## Supplementary table 3 for "The impact of low input DNA on the reliability of DNA methylation as measured by the Illumina Infinium MethylationEPIC BeadChip" (part 49 of 73)

CpG	Estimate	Std. Error	t value	pval	type	chromosome	position	meth.dye	gene.symbol
cg04695781	-3.85E-06	4.15E-06	-0.92629213	0.354979403	ii	chr16	85217179	G
cg01795959	-4.54E-06	4.90E-06	-0.926292093	0.354979422	ii	chr1	47486850	G
cg13132370	-4.45E-06	4.81E-06	-0.926286506	0.35498232	i	chr17	46830260	R
cg12808359	-8.21E-06	8.87E-06	-0.926283963	0.354983639	ii	chr17	40937270	G	WNK4
cg12387700	-2.23E-07	2.41E-07	-0.926282081	0.354984615	i	chr1	85514134	G	MCOLN3;MCOLN3
cg12633154	5.34E-05	5.77E-05	0.926280211	0.354985586	i	chr6	30039435	R	RNF39;RNF39
cg12298890	1.10E-05	1.19E-05	0.926267535	0.354992162	ii	chr1	243583986	G	SDCCAG8
cg15655351	1.22E-05	1.31E-05	0.926267453	0.354992204	ii	chr6	153269701	G
cg26670792	-4.91E-06	5.30E-06	-0.926267272	0.354992298	i	chr9	129376521	G	LMX1B;LMX1B;LMX1B
cg16419724	1.51E-05	1.63E-05	0.926261792	0.354995141	ii	chr5	68711519	G	MARVELD2;MARVELD2
cg13485874	-2.96E-06	3.19E-06	-0.926256617	0.354997826	ii	chr17	16217431	G	PIGL
cg04113258	-5.67E-06	6.12E-06	-0.926254335	0.35499901	ii	chr16	17527041	G	XYLT1
cg27051129	-1.08E-05	1.17E-05	-0.926246603	0.35500302	i	chr13	51417977	R	DLEU7
cg17327423	-5.35E-06	5.78E-06	-0.926243672	0.355004541	ii	chr3	62821363	G	CADPS;CADPS;CADPS
cg15350671	-9.84E-06	1.06E-05	-0.92624208	0.355005367	ii	chr14	104268063	G	PPP1R13B
cg13714378	-2.09E-06	2.25E-06	-0.926239831	0.355006534	ii	chr11	34702946	G
cg04602352	-9.66E-07	1.04E-06	-0.926238789	0.355007074	ii	chr2	43389751	G
cg00011762	-2.03E-06	2.20E-06	-0.926233474	0.355009831	ii	chr11	56411397	G	OR5AP2
cg12992689	1.31E-06	1.41E-06	0.926230829	0.355011204	ii	chr12	121015354	G	RNF10
cg03564172	-9.65E-06	1.04E-05	-0.926230384	0.355011435	ii	chr13	52295725	G	WDFY2
cg08566247	1.33E-06	1.43E-06	0.926227921	0.355012713	i	chr7	12726792	G	ARL4A;ARL4A;ARL4A
cg08337490	-3.33E-06	3.59E-06	-0.926225926	0.355013748	i	chr6	139308910	R	REPS1;REPS1;REPS1;REPS1;REPS1;REPS1;REPS1;REPS1
cg22077592	3.10E-05	3.35E-05	0.926223991	0.355014751	ii	chrY	14070990	G
cg06544802	-2.67E-05	2.88E-05	-0.926221847	0.355015863	ii	chr11	70094090	G
cg22710716	5.31E-05	5.73E-05	0.926221507	0.35501604	ii	chr3	52569097	G	NT5DC2;NT5DC2
cg27024876	-7.89E-06	8.52E-06	-0.926221299	0.355016148	ii	chr19	49867109	G	DKKL1;DKKL1;TEAD2
cg08246279	-2.22E-06	2.39E-06	-0.926219678	0.355016989	ii	chr1	233393957	G	PCNXL2
cg00331027	6.65E-06	7.18E-06	0.926216802	0.355018481	ii	chr5	80521615	G	RNU5E;RNU5D;RASGRF2
cg26756193	-6.92E-06	7.47E-06	-0.926215323	0.355019248	ii	chr16	3040021	G
cg10010780	1.93E-06	2.08E-06	0.926214926	0.355019454	ii	chr4	187629520	G	FAT1
cg19541444	-2.65E-07	2.86E-07	-0.926211295	0.355021338	i	chr11	73472205	G	RAB6A;RAB6A
cg03116124	-1.40E-05	1.52E-05	-0.92620839	0.355022845	ii	chr1	231293208	G
cg03832697	-1.87E-06	2.01E-06	-0.926205736	0.355024222	ii	chr15	38228220	G	TMCO5A
cg04456531	-8.70E-06	9.39E-06	-0.926205273	0.355024462	ii	chr16	18066832	G
cg10498986	2.41E-06	2.60E-06	0.926204778	0.355024719	ii	chr8	10693131	G	PINX1;PINX1
cg16530016	-1.07E-05	1.15E-05	-0.926200194	0.355027097	ii	chr7	45215683	G	RAMP3
cg19643390	-5.55E-06	5.99E-06	-0.926195714	0.355029421	i	chr17	48712205	R	ABCC3;ABCC3
cg03759824	-7.27E-06	7.85E-06	-0.926194918	0.355029835	ii	chr8	50822565	G
cg10935652	-9.86E-06	1.06E-05	-0.926194572	0.355030014	ii	chr4	178278274	G	NEIL3
cg04018288	-5.11E-06	5.51E-06	-0.926191723	0.355031492	ii	chr6	1383533	G
cg24890054	5.55E-06	5.99E-06	0.926191671	0.355031519	i	chr2	18059752	G	KCNS3
cg13370193	-4.41E-06	4.76E-06	-0.926188421	0.355033205	ii	chr4	158986696	G
cg00484635	-4.33E-07	4.68E-07	-0.92618545	0.355034746	i	chr17	66453811	G	WIPI1;PRKAR1A
cg06492706	6.97E-06	7.52E-06	0.926181866	0.355036606	ii	chr13	69809293	G
cg25638997	-5.72E-06	6.18E-06	-0.92617626	0.355039514	i	chr17	70118162	R	SOX9
cg13091270	-5.37E-06	5.80E-06	-0.926175371	0.355039975	ii	chr2	236737504	G	AGAP1;AGAP1;AGAP1
cg14948802	-5.34E-06	5.77E-06	-0.926172443	0.355041494	ii	chr16	81791923	G
cg16974915	-7.71E-06	8.33E-06	-0.926169178	0.355043188	ii	chr7	56938597	G
cg24060399	-3.72E-05	4.02E-05	-0.926164825	0.355045447	ii	chrX	102942652	G	MORF4L2;MORF4L2;MORF4L2;MORF4L2;MORF4L2;MORF4L2;MORF4L2;MORF4L2;MORF4L2-AS1;MORF4L2;MORF4L2;MORF4L2;MORF4L2;MORF4L2;MORF4L2;MORF4L2;MORF4L2
cg02061170	-5.59E-06	6.03E-06	-0.92616465	0.355045538	ii	chr6	20398204	G
cg27597620	-4.58E-06	4.94E-06	-0.926163959	0.355045896	ii	chr9	122861791	G
cg15625636	-1.22E-05	1.32E-05	-0.926161757	0.355047039	ii	chr14	88472437	G	GPR65
cg23065788	-1.55E-05	1.67E-05	-0.926155562	0.355050253	ii	chr1	53080079	G
cg13167075	-9.69E-06	1.05E-05	-0.926155524	0.355050272	ii	chr3	37495806	G	ITGA9
cg24130995	-3.39E-06	3.66E-06	-0.926144781	0.355055846	ii	chr7	47272888	G
cg23497016	-3.95E-06	4.26E-06	-0.926129478	0.355063786	ii	chr2	66666684	G	MEIS1
cg02026070	-3.51E-06	3.79E-06	-0.926126774	0.355065189	ii	chr7	156944512	G	UBE3C
cg08579577	-3.22E-05	3.48E-05	-0.926125826	0.355065681	i	chrX	8751402	R
cg05973929	-1.36E-05	1.47E-05	-0.926125683	0.355065755	ii	chrX	135664839	G
cg09381497	8.86E-06	9.56E-06	0.926125026	0.355066096	ii	chr2	191014816	G	C2orf88;C2orf88
cg03432774	1.73E-05	1.87E-05	0.926124224	0.355066512	ii	chr1	21033761	G	KIF17;KIF17
cg09143801	-1.35E-05	1.46E-05	-0.926119622	0.3550689	i	chr1	151105049	R	SEMA6C
cg24414537	7.15E-06	7.72E-06	0.926118637	0.355069411	ii	chr11	120783924	G	GRIK4;GRIK4;GRIK4
cg10938556	-1.71E-05	1.85E-05	-0.926116582	0.355070477	i	chr14	105126275	R
cg10606725	1.03E-05	1.12E-05	0.92610517	0.355076398	ii	chr21	42551825	G	PLAC4;PLAC4;BACE2;BACE2;BACE2
cg00128517	1.22E-05	1.31E-05	0.926099449	0.355079366	ii	chr10	125251730	G
cg05285291	-3.91E-05	4.22E-05	-0.92609338	0.355082515	ii	chr10	102905953	G
cg04181478	-7.33E-06	7.92E-06	-0.926090396	0.355084064	ii	chr6	161122748	G	PLG;PLG
cg24409666	-1.15E-05	1.25E-05	-0.926088146	0.355085231	ii	chr3	127299444	G	TPRA1;TPRA1;TPRA1
cg10050318	-1.97E-06	2.13E-06	-0.926081302	0.355088782	ii	chr14	77291879	G	C14orf166B
cg07525682	-9.76E-06	1.05E-05	-0.926076576	0.355091234	ii	chr11	63729080	G
cg08952475	-2.30E-06	2.48E-06	-0.926073228	0.355092971	ii	chr6	32085171	G	ATF6B;ATF6B
cg10798382	-8.86E-06	9.57E-06	-0.926071733	0.355093747	ii	chr17	10325221	G	MYH8;MYHAS
cg13422600	-2.83E-06	3.05E-06	-0.926071521	0.355093857	ii	chr2	66150145	G
cg13894192	1.16E-05	1.26E-05	0.926063719	0.355097905	ii	chr11	2398138	G	CD81
cg20176615	9.06E-06	9.79E-06	0.926058886	0.355100413	ii	chr1	18509719	G	IGSF21
cg05302426	-7.54E-06	8.14E-06	-0.926050774	0.355104622	i	chr4	125261183	R
cg01910056	-1.77E-06	1.91E-06	-0.926050279	0.355104879	ii	chr19	18597852	G	ELL
cg25996289	-3.46E-06	3.73E-06	-0.926049704	0.355105177	ii	chr11	61110630	G	TKFC
cg22300839	-1.11E-05	1.20E-05	-0.926048664	0.355105717	i	chr1	32169770	R	COL16A1
cg16560679	-1.38E-05	1.49E-05	-0.926046187	0.355107002	ii	chr7	100276684	G	GNB2
cg15931168	-7.69E-06	8.31E-06	-0.926046183	0.355107004	ii	chr5	72528678	G
cg16104635	1.83E-05	1.97E-05	0.926045724	0.355107242	ii	chr10	44893707	G
cg17675992	-1.92E-05	2.07E-05	-0.926042351	0.355108992	ii	chr13	78090688	G
cg18293441	3.53E-06	3.81E-06	0.926041443	0.355109463	i	chr11	134534264	R
cg08871383	-2.98E-07	3.22E-07	-0.926039949	0.355110239	i	chr2	46524363	G	EPAS1
cg12502805	-7.87E-06	8.50E-06	-0.926039929	0.355110249	ii	chr15	101626310	G
cg26514662	-2.28E-06	2.46E-06	-0.926039046	0.355110707	ii	chr3	193097979	G	ATP13A5
cg13474360	1.06E-05	1.15E-05	0.926033217	0.355113732	ii	chr3	192603409	G	MB21D2
cg13568432	-3.35E-06	3.62E-06	-0.926030796	0.355114988	i	chr8	61789077	G
cg09505093	-8.40E-06	9.07E-06	-0.926028716	0.355116067	ii	chr15	43812192	G	MAP1A;RNU6-28P
cg02206873	-6.95E-06	7.51E-06	-0.926023022	0.355119022	ii	chrX	111119368	G	TRPC5OS;TRPC5OS;TRPC5OS;TRPC5
cg19425065	6.55E-06	7.07E-06	0.926022066	0.355119518	ii	chr10	77266446	G	C10orf11
cg13940923	-2.52E-05	2.72E-05	-0.926009942	0.355125809	ii	chr7	98609600	G	TRRAP
cg01547531	1.20E-05	1.30E-05	0.926008578	0.355126517	ii	chr2	160627347	G	CD302;CD302;LY75-CD302;CD302;LY75-CD302
cg06626135	-6.06E-06	6.55E-06	-0.92600746	0.355127097	ii	chr8	52449156	G	PXDNL
cg24847427	-1.13E-05	1.22E-05	-0.926007	0.355127336	ii	chr7	100968383	G
cg09788217	-1.51E-06	1.63E-06	-0.925999908	0.355131016	ii	chr16	48482799	G	MIR5095
cg02608596	-2.71E-07	2.92E-07	-0.925996304	0.355132886	i	chr19	4343422	G	MPND;MPND
cg07553046	-1.76E-06	1.90E-06	-0.925993052	0.355134573	ii	chr1	241768775	G	OPN3
cg13135121	-1.88E-06	2.03E-06	-0.925992094	0.35513507	ii	chr14	65002445	G
cg20431832	-2.62E-07	2.82E-07	-0.92599109	0.355135591	i	chr1	19283294	G	IFFO2
cg17215666	-4.06E-06	4.38E-06	-0.925987999	0.355137195	i	chr7	56131930	R	SUMF2;SUMF2;SUMF2;SUMF2;SUMF2;SUMF2;SUMF2;SUMF2;SUMF2;SUMF2
cg15658597	-4.32E-06	4.67E-06	-0.925987813	0.355137291	ii	chr3	108299399	G	KIAA1524
cg13325218	-3.34E-06	3.60E-06	-0.925987365	0.355137524	ii	chrX	18239743	G	BEND2
cg14262740	2.28E-05	2.46E-05	0.92598548	0.355138502	ii	chr14	20612220	G	OR4N5
cg10649910	1.47E-05	1.59E-05	0.925981388	0.355140626	ii	chr7	102824	G
cg02702538	-4.00E-06	4.32E-06	-0.925977774	0.355142501	ii	chr6	139135082	G	ECT2L;ECT2L
cg04360335	-1.71E-05	1.84E-05	-0.925975163	0.355143856	i	chr6	43044402	R	PTK7;PTK7;PTK7;PTK7;PTK7;PTK7;PTK7
cg24206673	-3.57E-06	3.85E-06	-0.925971596	0.355145707	ii	chr15	68309552	G
cg16223220	-1.45E-05	1.56E-05	-0.925966631	0.355148283	ii	chr6	29855914	G	HLA-H
cg00870633	-1.29E-05	1.39E-05	-0.925965352	0.355148947	ii	chr2	241096137	G
cg15087860	-7.47E-07	8.07E-07	-0.925961984	0.355150694	i	chr7	20816253	G
cg12942878	-1.17E-05	1.26E-05	-0.925956943	0.35515331	ii	chr3	192960632	G	MGC2889;HRASLS
cg08442529	2.87E-07	3.10E-07	0.925949913	0.355156958	i	chr6	126070499	G	HEY2
cg11773114	-8.71E-06	9.41E-06	-0.925949663	0.355157088	ii	chr2	12126118	G
cg03592955	-1.17E-05	1.26E-05	-0.925941303	0.355161426	ii	chr10	44373919	G	LINC00840
cg21704946	-4.12E-06	4.45E-06	-0.925933386	0.355165535	ii	chr6	169669594	G
cg14764819	-1.41E-06	1.52E-06	-0.925924609	0.35517009	ii	chr2	202125092	G	CASP8;CASP8;CASP8;CASP8;CASP8;CASP8;CASP8
cg00696464	-2.32E-05	2.51E-05	-0.92592225	0.355171314	ii	chr14	24002201	G
cg01627475	1.34E-05	1.44E-05	0.925919222	0.355172885	ii	chr2	21869305	G
cg12678562	-1.35E-06	1.46E-06	-0.925918828	0.35517309	i	chr13	92050726	R	GPC5
cg03354242	-5.36E-06	5.79E-06	-0.925917511	0.355173773	ii	chr16	82171817	G
cg27168410	-3.83E-06	4.14E-06	-0.925915497	0.355174818	ii	chr19	41629018	G	CYP2F1
cg01821994	4.40E-05	4.75E-05	0.925911443	0.355176922	ii	chr21	46899946	G	COL18A1;COL18A1;COL18A1
cg26352439	-3.23E-06	3.48E-06	-0.925911247	0.355177023	i	chr17	157043	R	RPH3AL
cg14584865	-2.86E-07	3.09E-07	-0.925910253	0.355177539	i	chr2	128615641	G	POLR2D
cg08241494	1.65E-05	1.78E-05	0.925907646	0.355178892	ii	chr9	92056925	G	SEMA4D;SEMA4D
cg04979216	-1.51E-05	1.63E-05	-0.925905456	0.355180029	ii	chr1	2836591	G
cg22216015	3.09E-06	3.34E-06	0.925904426	0.355180563	i	chr22	46372098	G	WNT7B
cg03294704	-1.49E-06	1.60E-06	-0.925899127	0.355183313	i	chr10	132365913	R
cg10289060	-3.34E-06	3.61E-06	-0.925898368	0.355183707	ii	chr4	9494487	G
cg02349334	6.74E-06	7.28E-06	0.925890239	0.355187926	ii	chr13	76363851	G	LMO7;LMO7
cg07165407	-8.57E-06	9.26E-06	-0.925889468	0.355188326	ii	chr10	99648553	G	CRTAC1;CRTAC1
cg20283349	-4.23E-06	4.57E-06	-0.925888966	0.355188586	ii	chr20	43095302	G	C20orf62
cg26751094	-2.17E-05	2.35E-05	-0.925883082	0.35519164	ii	chr13	95954534	G	ABCC4;ABCC4
cg20711212	-1.34E-05	1.44E-05	-0.925881321	0.355192554	ii	chrX	133931824	G	FAM122C;FAM122B;FAM122B;FAM122B;FAM122B;FAM122B
cg24304733	-5.95E-06	6.42E-06	-0.925872563	0.355197098	i	chr19	36976461	R	ZNF566;ZNF566;ZNF566;ZNF566
cg15986668	1.42E-05	1.53E-05	0.925871641	0.355197577	ii	chr1	41156730	G	NFYC;NFYC;NFYC;LOC100130557;NFYC;NFYC
cg09473208	-1.45E-05	1.57E-05	-0.925854327	0.355206562	ii	chr12	4265598	G
cg02994654	-1.25E-05	1.35E-05	-0.925852901	0.355207302	ii	chr3	131758853	G	CPNE4
cg22863118	-2.91E-06	3.15E-06	-0.925852448	0.355207538	ii	chr7	136701166	G	CHRM2;CHRM2;CHRM2;CHRM2;CHRM2;CHRM2;CHRM2;CHRM2
cg24670944	-7.27E-06	7.85E-06	-0.925848742	0.355209461	ii	chr17	75890455	G
cg12569835	-4.69E-06	5.07E-06	-0.925847988	0.355209852	ii	chr2	239925460	G
cg05571008	-1.40E-05	1.51E-05	-0.925843545	0.355212158	ii	chr1	29743159	G
cg14131214	4.04E-06	4.36E-06	0.925841345	0.3552133	ii	chr12	104100098	G	STAB2
cg07040712	-1.50E-05	1.62E-05	-0.925838283	0.355214889	ii	chr19	48572712	G	PLA2G4C;PLA2G4C;PLA2G4C
cg08757828	3.07E-05	3.32E-05	0.925834394	0.355216907	ii	chr11	68638100	G
cg02636246	9.89E-06	1.07E-05	0.925832227	0.355218032	ii	chr10	70862397	G	SRGN;SRGN
cg24004178	-1.72E-05	1.85E-05	-0.925829248	0.355219578	i	chr17	22051469	R
cg27410343	1.09E-05	1.18E-05	0.925828469	0.355219982	ii	chr3	177312110	G	LINC00578
cg11377277	-3.89E-06	4.21E-06	-0.925815636	0.355226642	ii	chr3	183952517	G	VWA5B2
cg15440600	-1.38E-05	1.49E-05	-0.925814415	0.355227276	ii	chrX	129291243	G	AIFM1;AIFM1;AIFM1;AIFM1
cg07195224	-8.46E-06	9.14E-06	-0.9258125	0.35522827	ii	chr1	159047034	G	AIM2
cg22561140	-6.25E-06	6.75E-06	-0.925811909	0.355228576	ii	chr22	33056299	G	SYN3;SYN3;SYN3
cg13597422	2.40E-05	2.60E-05	0.925809959	0.355229588	ii	chr5	140055645	G	HARS
cg02713706	-1.93E-05	2.08E-05	-0.925809077	0.355230046	i	chr1	247681749	R	GCSAML;GCSAML;GCSAML;GCSAML;GCSAML;GCSAML
cg09313938	-8.77E-06	9.47E-06	-0.925806939	0.355231156	ii	chr16	89757957	G	CDK10;CDK10;CDK10;CDK10;CDK10;CDK10
cg05325887	-6.55E-06	7.08E-06	-0.92580223	0.3552336	ii	chr16	611985	G	C16orf11
cg23479221	-1.08E-06	1.16E-06	-0.925801949	0.355233745	i	chr17	72429670	G	GPRC5C;GPRC5C
cg22605936	-1.35E-06	1.46E-06	-0.925799009	0.355235272	ii	chr7	75296038	G	HIP1
cg25750408	1.13E-05	1.22E-05	0.925794936	0.355237385	ii	chr19	44159698	G	PLAUR;PLAUR;PLAUR
cg18703975	-6.56E-06	7.09E-06	-0.925791353	0.355239245	ii	chr2	242665153	G	ING5
cg09810061	2.16E-05	2.33E-05	0.925786142	0.355241949	ii	chr20	57357380	G
cg02910113	1.15E-05	1.24E-05	0.925785146	0.355242466	ii	chr14	90178194	G
cg19038246	9.33E-06	1.01E-05	0.925781375	0.355244423	ii	chr11	123345778	G
cg07341306	-1.21E-05	1.31E-05	-0.925780644	0.355244803	ii	chr8	130702164	G
cg23141810	-2.24E-06	2.42E-06	-0.925778248	0.355246047	ii	chr4	146402435	G	SMAD1
cg24934906	-8.08E-06	8.73E-06	-0.925772665	0.355248944	ii	chr6	6393421	G	LY86-AS1
cg26653091	5.57E-06	6.01E-06	0.925768689	0.355251008	ii	chr1	38062058	G	GNL2
cg10336707	-4.57E-06	4.94E-06	-0.925767672	0.355251536	i	chr11	62476526	R	BSCL2;BSCL2;GNG3
cg24569746	1.61E-05	1.74E-05	0.925765229	0.355252803	ii	chrX	71352089	G	NHSL2;RGAG4
cg02191986	-6.81E-06	7.36E-06	-0.925761539	0.355254718	ii	chr2	134311669	G	NCKAP5;NCKAP5
cg03435244	-9.45E-06	1.02E-05	-0.92576015	0.355255439	ii	chr1	245419967	G	KIF26B
cg22973226	-1.14E-05	1.23E-05	-0.925758131	0.355256488	ii	chr1	46705909	G
cg09367901	-6.74E-06	7.28E-06	-0.925757609	0.355256758	ii	chr14	54418851	G	BMP4;BMP4;BMP4
cg11564268	-2.31E-06	2.49E-06	-0.925755079	0.355258072	ii	chr16	69789107	G	NOB1
cg15971953	-1.21E-05	1.31E-05	-0.925753499	0.355258892	i	chr7	1447698	R
cg00672192	-1.04E-05	1.13E-05	-0.925751481	0.355259939	ii	chr17	76073640	G	TNRC6C;TNRC6C
cg07276587	-4.07E-06	4.39E-06	-0.925749981	0.355260717	ii	chr21	43105008	G	LINC00111
cg15149313	-1.16E-05	1.26E-05	-0.925748834	0.355261313	ii	chr6	31911054	G	C2;C2;C2;C2;C2
cg05488153	5.23E-06	5.65E-06	0.925748618	0.355261425	ii	chr9	140262499	G	EXD3
cg24189366	9.05E-06	9.77E-06	0.925748549	0.35526146	ii	chr18	45972209	G
cg13664079	-8.82E-06	9.53E-06	-0.925742441	0.355264631	ii	chr6	90696018	G	BACH2;BACH2
cg14922545	-1.69E-06	1.82E-06	-0.925730724	0.355270712	ii	chr12	49225348	G	DDX23
cg12023692	-1.82E-06	1.97E-06	-0.925721326	0.35527559	ii	chr6	30712919	G	IER3
cg21652323	-1.47E-05	1.59E-05	-0.925716033	0.355278337	ii	chr6	42055105	G
cg24137123	6.66E-05	7.19E-05	0.925709529	0.355281713	ii	chr5	178404926	G
cg15784646	1.04E-05	1.12E-05	0.925704043	0.355284561	ii	chr4	159707693	G	FNIP2
cg08688659	-1.82E-05	1.97E-05	-0.925698334	0.355287524	ii	chr11	35249965	G	CD44;CD44;CD44;CD44;CD44
cg01341338	-3.84E-06	4.15E-06	-0.925697487	0.355287963	ii	chr8	891456	G	ERICH1-AS1
cg25554036	9.30E-06	1.00E-05	0.92569419	0.355289675	ii	chr4	6271136	G	WFS1;WFS1
cg06207201	-1.20E-05	1.30E-05	-0.925693943	0.355289803	ii	chr16	50701535	G	SNX20;SNX20
cg07640800	-9.32E-06	1.01E-05	-0.925690602	0.355291537	ii	chr2	80529315	G	LRRTM1;CTNNA2;CTNNA2
cg09148746	-6.21E-06	6.70E-06	-0.925689106	0.355292314	ii	chr3	59497826	G
cg03073402	-5.11E-06	5.52E-06	-0.925686322	0.355293759	i	chr19	42927676	R	LIPE
cg16725583	-4.43E-07	4.78E-07	-0.925676471	0.355298872	i	chr11	58346524	G	LPXN;ZFP91-CNTF;ZFP91
cg27048432	1.36E-05	1.47E-05	0.925674543	0.355299873	ii	chr2	133403009	G	GPR39;LYPD1;LYPD1
cg21713741	-1.93E-05	2.09E-05	-0.925671154	0.355301632	ii	chr1	160012865	G	KCNJ10
cg01268866	-2.46E-06	2.66E-06	-0.925664342	0.355305167	ii	chr2	3683757	G	COLEC11;COLEC11
cg06373167	-1.35E-05	1.46E-05	-0.925662473	0.355306137	ii	chr1	203278044	G	BTG2
cg20721320	-1.11E-05	1.20E-05	-0.925655018	0.355310007	ii	chr5	177660036	G	AGXT2L2
cg04484202	-2.66E-06	2.88E-06	-0.925654545	0.355310253	ii	chr17	27027885	G	SUPT6H
cg17265470	-1.73E-05	1.87E-05	-0.925653594	0.355310746	ii	chr7	135006595	G
cg13943133	1.38E-05	1.49E-05	0.925640437	0.355317576	ii	chr9	23537355	G
cg14138238	-7.26E-06	7.84E-06	-0.925638043	0.355318819	ii	chr1	148531899	G	NBPF25P
cg24927174	-1.08E-05	1.17E-05	-0.925634682	0.355320563	ii	chr1	154942566	G	SHC1;SHC1;SHC1;SHC1
cg00287579	9.65E-06	1.04E-05	0.925632468	0.355321712	ii	chr9	139487189	G
cg08661643	-5.89E-06	6.36E-06	-0.925631476	0.355322227	ii	chr8	19964604	G
cg12373657	1.01E-06	1.09E-06	0.925628301	0.355323875	ii	chr5	178554242	G	ADAMTS2
cg14726525	-1.16E-06	1.26E-06	-0.925625827	0.35532516	ii	chr8	38035001	G	LSM1;BAG4
cg24564534	-1.01E-05	1.09E-05	-0.925625089	0.355325542	ii	chr1	173834674	G	SNORD80;SNORD79;GAS5;GAS5;SNORD81;SNORD47
cg14541717	-3.93E-06	4.25E-06	-0.925624471	0.355325863	ii	chr3	16740247	G
cg13612338	-7.09E-06	7.66E-06	-0.925623748	0.355326238	ii	chr1	7529465	G	CAMTA1
cg15759287	4.27E-06	4.62E-06	0.925621495	0.355327408	ii	chr17	72633965	G
cg20401101	-6.02E-06	6.50E-06	-0.925617067	0.355329707	ii	chr22	21320349	G	AIFM3;AIFM3;AIFM3;AIFM3
cg10231397	-1.62E-05	1.75E-05	-0.925616766	0.355329863	ii	chr5	143916547	G
cg25279456	-3.56E-06	3.85E-06	-0.925610005	0.355333372	ii	chr19	20067737	G
cg00835521	-4.28E-06	4.63E-06	-0.925592776	0.355342316	ii	chr16	5038330	G	SEC14L5
cg07383250	-6.10E-06	6.59E-06	-0.9255806	0.355348636	ii	chr1	43919813	G	HYI;HYI
cg13220569	-3.60E-06	3.88E-06	-0.925577792	0.355350094	ii	chr12	5155343	G	KCNA5;KCNA5
cg04234063	-1.12E-05	1.21E-05	-0.925576477	0.355350777	ii	chr16	3355951	G	ZNF75A
cg08801586	6.80E-06	7.35E-06	0.925574696	0.355351701	ii	chr17	38775733	G
cg19863913	-1.05E-05	1.14E-05	-0.925569806	0.355354239	ii	chr19	36706579	G	ZNF565;ZNF565;ZNF146;ZNF146;ZNF146
cg20796808	-7.76E-06	8.38E-06	-0.925564793	0.355356842	ii	chr1	8520254	G	RERE;RERE
cg04395846	-5.78E-06	6.25E-06	-0.925564371	0.355357061	ii	chr10	37611437	G	LINC00993
cg04695259	-8.86E-06	9.57E-06	-0.925562113	0.355358233	ii	chr10	50977411	G
cg19105504	-1.23E-05	1.32E-05	-0.925560123	0.355359266	ii	chr11	60524472	G	MS4A15;MS4A15;MS4A15;MS4A15
cg09400272	1.88E-05	2.03E-05	0.92555777	0.355360487	ii	chr2	130378183	G
cg07284546	-2.11E-06	2.28E-06	-0.925555885	0.355361466	ii	chr16	690468	G	FAM195A
cg15994910	-8.22E-06	8.88E-06	-0.925553235	0.355362842	ii	chr22	45377677	G	PHF21B;PHF21B;PHF21B;PHF21B
cg09178190	-7.83E-06	8.46E-06	-0.925551107	0.355363946	ii	chr5	140529580	G	PCDHB6
cg03929089	-1.23E-05	1.33E-05	-0.925544404	0.355367426	ii	chr4	120376271	G
cg01562356	-5.29E-06	5.72E-06	-0.925539288	0.355370082	ii	chr20	32701112	G	EIF2S2
cg09583984	-1.35E-05	1.46E-05	-0.925530392	0.3553747	ii	chr19	42873162	G	MEGF8;MEGF8;MEGF8;MEGF8
cg07732626	1.14E-05	1.23E-05	0.92552134	0.355379399	ii	chr2	180727353	G	ZNF385B
cg20177385	-9.01E-06	9.73E-06	-0.92551957	0.355380318	ii	chr3	125820459	G	SLC41A3
cg00282877	-1.39E-05	1.50E-05	-0.925517091	0.355381605	ii	chr10	135265980	G	LOC619207
cg15851158	-6.48E-06	7.00E-06	-0.925516819	0.355381746	ii	chr3	14528180	G	SLC6A6;SLC6A6;SLC6A6
cg08105096	-7.82E-06	8.45E-06	-0.925515847	0.355382251	ii	chr14	82334811	G
cg12984877	1.10E-05	1.19E-05	0.925514905	0.35538274	ii	chr4	146856745	G	ZNF827
cg19207033	-7.44E-07	8.03E-07	-0.925510233	0.355385165	i	chr8	66754103	G	PDE7A
cg23768529	-6.06E-06	6.55E-06	-0.925508621	0.355386002	ii	chr13	53183219	G
cg11206041	-3.77E-06	4.07E-06	-0.925503805	0.355388502	i	chr6	27835400	R	HIST1H1B
cg13081433	-1.43E-05	1.55E-05	-0.925492996	0.355394113	ii	chr15	40617363	G	INAFM2;INAFM2
cg06815416	-1.32E-05	1.43E-05	-0.925492423	0.355394411	ii	chr1	171255774	G
cg24846775	-1.44E-06	1.56E-06	-0.925491035	0.355395131	ii	chr6	18494634	G
cg00141478	-2.27E-06	2.45E-06	-0.925481544	0.355400059	ii	chr14	75487505	G	MLH3;MLH3
cg01536222	-8.01E-06	8.66E-06	-0.925474102	0.355403922	ii	chr8	10871191	G	XKR6
cg02318897	-2.36E-06	2.56E-06	-0.925469431	0.355406347	ii	chr22	21809748	G
cg05242900	6.23E-06	6.73E-06	0.925467594	0.355407301	ii	chr15	66433707	G	MEGF11
cg12068833	2.13E-05	2.31E-05	0.925466604	0.355407815	ii	chr4	132896266	G
cg01637482	-4.93E-06	5.33E-06	-0.925462392	0.355410001	ii	chr16	1880436	G	FAHD1;FAHD1
cg07551022	-2.68E-06	2.90E-06	-0.925459492	0.355411507	ii	chr1	205760086	G	SLC41A1
cg09778980	-8.89E-06	9.61E-06	-0.9254554	0.355413631	ii	chr14	21565656	G	ZNF219;ZNF219;ZNF219;TMEM253
cg16908083	-1.04E-06	1.12E-06	-0.92544503	0.355419015	i	chr19	8563755	R	PRAM1
cg14608505	1.53E-05	1.65E-05	0.925442517	0.35542032	ii	chr20	43936961	G	MATN4;MATN4;MATN4;MATN4;RBPJL;RBPJL;RBPJL
cg00083262	-6.78E-06	7.32E-06	-0.925438824	0.355422237	ii	chr1	157125526	G
cg04254523	-1.30E-05	1.40E-05	-0.92543859	0.355422359	ii	chr5	75997440	G	IQGAP2;IQGAP2;IQGAP2;IQGAP2
cg17901955	-1.20E-06	1.30E-06	-0.925422573	0.355430674	i	chr3	47844311	R	DHX30;DHX30
cg19905126	9.05E-06	9.78E-06	0.925419375	0.355432334	ii	chr10	22053974	G	DNAJC1
cg14963000	-2.51E-06	2.71E-06	-0.925417987	0.355433055	ii	chr14	87779342	G
cg07207599	-5.21E-06	5.63E-06	-0.925415721	0.355434232	i	chr4	76649881	R	USO1;USO1
cg15531099	-2.44E-05	2.64E-05	-0.925409051	0.355437694	ii	chr1	152770502	G	LCE1D
cg21993777	-6.28E-06	6.79E-06	-0.925404742	0.355439931	ii	chr3	189692161	G	P3H2;P3H2
cg07106766	1.15E-05	1.24E-05	0.925401613	0.355441556	ii	chr3	137014230	G
cg04525335	-3.94E-06	4.26E-06	-0.925399214	0.355442802	ii	chr16	85877183	G
cg05549638	-8.30E-06	8.97E-06	-0.925395246	0.355444862	ii	chr11	107542606	G
cg27431545	-3.64E-06	3.94E-06	-0.92538447	0.355450457	ii	chr2	173607996	G	RAPGEF4
cg15209896	-5.13E-06	5.54E-06	-0.925382712	0.35545137	ii	chr1	24736165	G	STPG1;STPG1;STPG1;STPG1
cg05674309	-3.31E-06	3.58E-06	-0.925382328	0.355451569	ii	chr4	39183160	G	WDR19;MIR1273H
cg26693448	-1.28E-05	1.38E-05	-0.925375589	0.355455068	ii	chr2	241751518	G	KIF1A
cg15454710	-3.28E-06	3.55E-06	-0.925371685	0.355457095	ii	chr18	53150213	G	TCF4;TCF4;TCF4;TCF4;TCF4;TCF4;TCF4;TCF4
cg06761921	-4.88E-06	5.27E-06	-0.925371165	0.355457365	i	chr18	35145535	R	BRUNOL4;BRUNOL4;BRUNOL4;BRUNOL4
cg10253640	-1.45E-05	1.56E-05	-0.9253703	0.355457813	ii	chr11	7535983	G	PPFIBP2
cg18607580	-1.48E-06	1.60E-06	-0.925367137	0.355459456	i	chr10	13542696	R	BEND7;BEND7
cg14014033	-3.35E-06	3.62E-06	-0.925362935	0.355461638	ii	chr7	736792	G	PRKAR1B;PRKAR1B;PRKAR1B;PRKAR1B;PRKAR1B;PRKAR1B
cg24013213	-9.14E-06	9.87E-06	-0.925355696	0.355465396	ii	chr13	51640142	G	GUCY1B2
cg21410276	1.31E-05	1.41E-05	0.925352682	0.355466961	i	chr15	71507686	G	THSD4
cg16009970	-8.59E-06	9.29E-06	-0.925352583	0.355467013	ii	chr17	7198721	G	YBX2
cg10923455	-1.31E-05	1.41E-05	-0.925346685	0.355470075	ii	chr8	127804315	G
cg11865834	-6.86E-06	7.42E-06	-0.92534416	0.355471386	ii	chr16	15187964	G	RRN3;RRN3;LOC100505915;PDXDC1
cg03540694	-5.93E-06	6.41E-06	-0.925337668	0.355474756	ii	chr17	18210638	G	TOP3A
cg10045004	8.21E-06	8.87E-06	0.925337444	0.355474873	ii	chr6	3372795	G	SLC22A23;SLC22A23;SLC22A23;SLC22A23;SLC22A23
cg06538722	-8.80E-06	9.51E-06	-0.925335453	0.355475907	ii	chr3	126892095	G
cg03141815	-4.13E-06	4.46E-06	-0.925332853	0.355477256	ii	chr7	101680429	G	CUX1;CUX1;CUX1
cg16706389	-7.91E-06	8.55E-06	-0.925330788	0.355478329	ii	chr10	1568812	G	ADARB2
cg15065814	-1.03E-05	1.11E-05	-0.925326432	0.35548059	ii	chr22	27029690	G
cg12170027	-5.02E-06	5.43E-06	-0.925323362	0.355482184	ii	chr7	50882084	G
cg19475870	-1.43E-05	1.55E-05	-0.92532199	0.355482897	ii	chr5	27038605	G	CDH9;CDH9
cg14218542	-4.93E-06	5.32E-06	-0.925321943	0.355482921	ii	chr10	134853281	G
cg09612182	1.48E-05	1.60E-05	0.92531897	0.355484465	ii	chr19	2736701	G	SLC39A3;SLC39A3
cg03949535	-1.25E-05	1.35E-05	-0.925318511	0.355484703	ii	chr9	125676151	G	ZBTB6
cg08090557	-8.67E-06	9.37E-06	-0.925318109	0.355484912	ii	chr17	7464088	G	TNFSF13;TNFSF13;TNFSF12-TNFSF13;SENP3;TNFSF13
cg00842541	-2.83E-06	3.06E-06	-0.925317436	0.355485261	i	chr9	127952260	R	PPP6C;PPP6C;PPP6C
cg25260255	-4.34E-06	4.69E-06	-0.925310526	0.355488849	i	chr6	31670897	R	BAT5
cg19345938	-3.54E-06	3.82E-06	-0.925305627	0.355491393	ii	chr12	15053470	G
cg19763863	1.64E-05	1.78E-05	0.925300216	0.355494203	ii	chr12	115176842	G
cg26349554	-5.30E-06	5.73E-06	-0.925299252	0.355494703	i	chr11	85522295	R	SYTL2
cg20754881	-9.05E-06	9.78E-06	-0.925298541	0.355495072	ii	chr10	92339566	G
cg19084427	-5.47E-06	5.91E-06	-0.925296634	0.355496062	ii	chr1	2284530	G	MORN1;LOC100129534
cg00695362	5.55E-07	6.00E-07	0.925292487	0.355498216	i	chr1	40506212	G	CAP1;CAP1
cg05567709	-2.81E-07	3.04E-07	-0.925283825	0.355502713	i	chr16	68057128	G	DUS2L;DDX28;DDX28
cg11297227	-7.39E-06	7.99E-06	-0.925278618	0.355505417	ii	chr13	113677325	G	MCF2L;MCF2L
cg17561241	-5.32E-07	5.75E-07	-0.925271927	0.355508891	i	chr12	54070294	G	ATP5G2;ATP5G2;ATP5G2
cg13096635	-1.03E-05	1.11E-05	-0.925271527	0.355509099	ii	chr19	33717424	G	SLC7A10
cg01804557	-1.96E-05	2.12E-05	-0.925269251	0.355510281	ii	chr15	66093248	G
cg07794938	1.07E-05	1.16E-05	0.925246492	0.355522099	ii	chr4	20420862	G	SLIT2;SLIT2;SLIT2
cg20627512	-2.91E-05	3.15E-05	-0.925241094	0.355524901	ii	chr1	178551269	G
cg25619287	3.44E-05	3.72E-05	0.925240445	0.355525239	ii	chr1	1164537	G	SDF4;SDF4
cg09805692	-4.97E-06	5.38E-06	-0.925240316	0.355525306	ii	chr17	27188437	G	MIR451
cg24235572	-5.65E-06	6.10E-06	-0.925240144	0.355525395	ii	chr12	113554833	G	RASAL1;RASAL1;RASAL1;RASAL1
cg09443022	-8.35E-06	9.02E-06	-0.925236248	0.355527418	ii	chr1	24920242	G	NCMAP
cg18320108	-7.24E-06	7.82E-06	-0.925226314	0.355532576	ii	chr4	185427753	G
cg18247128	4.89E-06	5.29E-06	0.925225778	0.355532855	ii	chr16	55847762	G	CES1;CES1;CES1
cg23069052	1.44E-06	1.55E-06	0.925221065	0.355535302	ii	chr10	102120212	G	SCD
cg14106223	-2.23E-06	2.42E-06	-0.925216394	0.355537728	ii	chr1	84791392	G	SAMD13;SAMD13;SAMD13
cg13174077	1.63E-05	1.76E-05	0.925209886	0.355541107	ii	chrX	119709371	G	CUL4B;CUL4B
cg07890827	-9.96E-07	1.08E-06	-0.9252095	0.355541307	i	chr10	131636622	R	EBF3
cg00278158	-5.37E-06	5.80E-06	-0.925208083	0.355542043	ii	chr1	32860766	G	BSDC1;BSDC1;BSDC1;BSDC1;BSDC1;BSDC1
cg23667563	-4.61E-05	4.99E-05	-0.92520736	0.355542419	ii	chr12	131258209	G
cg20492070	5.80E-06	6.26E-06	0.925199992	0.355546245	ii	chr17	80983974	G	B3GNTL1
cg21164667	4.11E-06	4.44E-06	0.92519459	0.35554905	ii	chr5	176318430	G	HK3
cg00222995	-6.48E-06	7.00E-06	-0.925187851	0.355552549	ii	chr6	33421704	G	ZBTB9
cg10915440	1.27E-05	1.37E-05	0.925181322	0.35555594	ii	chr9	92461217	G
cg12734386	-1.22E-05	1.32E-05	-0.92517863	0.355557338	ii	chr15	76531223	G	ETFA;ETFA
cg19524899	-3.85E-06	4.16E-06	-0.925178182	0.35555757	ii	chr22	41598553	G
cg19669476	-4.50E-06	4.87E-06	-0.925176888	0.355558242	i	chr19	55919640	R	UBE2S
cg08623256	-1.21E-05	1.30E-05	-0.92517466	0.355559399	ii	chr5	3858275	G
cg00260116	-8.24E-06	8.91E-06	-0.925173341	0.355560084	ii	chr7	100813838	G	C7orf52
cg14532894	-7.71E-06	8.33E-06	-0.92517268	0.355560428	ii	chr9	130964918	G	CIZ1;DNM1;DNM1;CIZ1
cg25655238	-5.64E-05	6.09E-05	-0.925172037	0.355560762	ii	chr9	111969134	G	EPB41L4B
cg05360371	-4.81E-07	5.20E-07	-0.925162128	0.355565907	i	chr2	121746437	G	GLI2
cg18333694	-6.07E-06	6.56E-06	-0.925161594	0.355566184	ii	chr11	357882	G
cg11046054	1.04E-05	1.13E-05	0.925154567	0.355569834	ii	chr9	138643500	G	KCNT1;KCNT1
cg09588929	-1.40E-06	1.51E-06	-0.925152804	0.355570749	ii	chr6	109331339	G	SESN1;SESN1;SESN1
cg00377173	-8.03E-06	8.68E-06	-0.925150478	0.355571957	ii	chr18	72873707	G
cg12473009	-9.21E-07	9.95E-07	-0.925150358	0.355572019	i	chr17	7983072	R	ALOX12B
cg07812459	-3.70E-06	4.00E-06	-0.925149659	0.355572382	ii	chr19	57920371	G
cg11150222	-3.30E-06	3.57E-06	-0.925148487	0.355572991	ii	chr6	106207923	G
cg23533601	-1.64E-06	1.77E-06	-0.925146232	0.355574162	ii	chr9	87723267	G
cg24534756	-7.37E-06	7.96E-06	-0.925142487	0.355576107	ii	chr7	155499412	G	RBM33
cg26472326	-1.08E-05	1.17E-05	-0.925141669	0.355576532	ii	chr5	143473341	G
cg00934120	-1.07E-05	1.15E-05	-0.925139909	0.355577446	ii	chr8	144467828	G
cg03774040	-6.94E-06	7.50E-06	-0.925135985	0.355579483	ii	chr2	240985345	G	OR6B3
cg16862791	-8.70E-06	9.41E-06	-0.925126173	0.355584579	i	chr20	42142596	R	L3MBTL;L3MBTL
cg18086243	-1.31E-05	1.41E-05	-0.925121334	0.355587092	ii	chr6	30924004	G
cg16956171	-7.45E-06	8.06E-06	-0.925118327	0.355588653	ii	chr22	49970231	G	C22orf34;C22orf34
cg01024141	-8.90E-06	9.62E-06	-0.925107832	0.355594104	ii	chr22	17090136	G	psiTPTE22
cg21966289	-4.72E-06	5.10E-06	-0.925104761	0.355595699	ii	chr13	99853809	G	UBAC2;UBAC2;UBAC2
cg24676398	8.02E-06	8.67E-06	0.925101809	0.355597232	ii	chr13	77087181	G
cg15970319	-3.25E-06	3.52E-06	-0.925101638	0.355597321	ii	chr3	194504022	G
cg16750157	-4.20E-06	4.54E-06	-0.925098301	0.355599054	ii	chr4	174460124	G	NBLA00301
cg09235507	-1.21E-05	1.31E-05	-0.925098165	0.355599124	ii	chr4	68510596	G	UBA6
cg14271645	-4.22E-06	4.57E-06	-0.925097604	0.355599415	ii	chr11	19367428	G
cg01387890	-2.13E-06	2.31E-06	-0.925093397	0.3556016	ii	chr6	4179225	G
cg12953445	-1.33E-05	1.44E-05	-0.925093227	0.355601688	ii	chr16	87056872	G
cg11262874	-7.69E-06	8.32E-06	-0.925090808	0.355602945	ii	chr19	23941711	G	ZNF681
cg11025519	1.99E-06	2.16E-06	0.925090708	0.355602997	ii	chr12	124119657	G	GTF2H3;EIF2B1
cg23610398	-1.75E-06	1.89E-06	-0.92509036	0.355603178	ii	chr12	50318647	G	LOC101927292
cg08635368	-3.49E-05	3.77E-05	-0.92508556	0.355605671	ii	chr11	61352437	G
cg18912337	-1.41E-05	1.53E-05	-0.925084834	0.355606048	ii	chr10	133276027	G
cg23346976	-3.55E-06	3.84E-06	-0.925082821	0.355607093	ii	chrX	153210874	G	RENBP
cg11787367	-2.11E-07	2.28E-07	-0.925078951	0.355609103	i	chr19	38865418	G	PSMD8
cg02456944	3.67E-06	3.97E-06	0.925078113	0.355609538	ii	chr21	47288438	G	PCBP3;PCBP3
cg06982033	-1.39E-05	1.51E-05	-0.925073521	0.355611923	ii	chr8	41292791	G
cg05859323	-2.73E-06	2.95E-06	-0.925070421	0.355613533	ii	chr12	120967015	G	COQ5
cg21663341	-8.96E-06	9.69E-06	-0.925067813	0.355614887	i	chr11	46366884	R	DGKZ;DGKZ
cg14558573	8.57E-06	9.26E-06	0.925059012	0.355619458	ii	chr3	9811813	G	CAMK1
cg12577633	-1.33E-05	1.44E-05	-0.925054513	0.355621795	ii	chr18	77623199	G	KCNG2
cg06907930	-2.76E-05	2.98E-05	-0.925051013	0.355623612	ii	chr16	90110798	G	LOC100130015;GAS8;LOC100130015;GAS8
cg10642247	-1.20E-06	1.30E-06	-0.925050996	0.355623621	ii	chr2	23863572	G	KLHL29
cg24599951	-1.17E-05	1.26E-05	-0.925050058	0.355624108	ii	chr1	206807818	G	DYRK3;DYRK3
ch.9.1874451R	-1.13E-05	1.22E-05	-0.925049777	0.355624254	ii	chr9	121138805	G
cg25687423	-1.46E-06	1.58E-06	-0.925042976	0.355627786	ii	chr6	43193521	G	C6orf108;C6orf108
cg14358756	-6.07E-06	6.56E-06	-0.92503976	0.355629457	ii	chr8	102531193	G	GRHL2
cg03024994	-5.67E-06	6.13E-06	-0.92502617	0.355636515	ii	chr4	76917063	G	LOC101928809
cg15528052	-3.76E-06	4.07E-06	-0.92502594	0.355636634	i	chr1	182992114	R	LAMC1
cg24645149	-7.37E-06	7.97E-06	-0.925022827	0.355638251	ii	chr1	3159083	G	PRDM16;PRDM16
cg05566961	-3.09E-06	3.34E-06	-0.925019742	0.355639854	ii	chr3	128398685	G
cg14823865	-1.15E-05	1.24E-05	-0.925015419	0.355642099	ii	chr17	48475505	G	LRRC59
cg02497494	-1.59E-06	1.72E-06	-0.925013223	0.355643239	ii	chr1	24285538	G	PNRC2
cg24762962	6.49E-06	7.02E-06	0.925013172	0.355643266	ii	chr5	60937901	G	FLJ37543
cg00907842	1.62E-05	1.75E-05	0.925012729	0.355643496	ii	chr5	39219245	G	FYB;FYB
cg24793173	-1.09E-06	1.18E-06	-0.925010071	0.355644876	ii	chr2	129357027	G
cg22652741	-4.01E-06	4.34E-06	-0.925007701	0.355646107	ii	chr13	94514303	G	GPC6
cg11587925	-2.27E-06	2.45E-06	-0.925007357	0.355646286	i	chr19	10046956	R	OLFM2
cg20328876	-5.39E-07	5.82E-07	-0.925007301	0.355646315	i	chr6	41039639	G	NFYA;NFYA;OARD1
cg21129864	-5.59E-06	6.05E-06	-0.925005184	0.355647414	ii	chr2	9369739	G	ASAP2;ASAP2
cg11519672	-1.24E-06	1.34E-06	-0.924996934	0.355651699	ii	chr15	44870890	G	SPG11;SPG11
cg24647820	-1.61E-05	1.74E-05	-0.924992326	0.355654093	ii	chr6	7505514	G
cg21411075	-2.09E-06	2.26E-06	-0.924989804	0.355655402	i	chr15	50647096	R	FLJ10038;GABPB1;GABPB1;GABPB1;LOC100129387;GABPB1;GABPB1
cg24872971	-2.04E-06	2.20E-06	-0.924989668	0.355655473	ii	chr8	71069448	G	NCOA2
cg00995999	-7.86E-06	8.50E-06	-0.92498644	0.35565715	ii	chr3	72314869	G
cg24394726	-7.45E-06	8.05E-06	-0.924985328	0.355657727	ii	chr2	69693758	G	AAK1
cg15226428	-6.52E-06	7.05E-06	-0.924980374	0.3556603	ii	chr5	172269	G	PLEKHG4B
cg18375974	-1.42E-05	1.53E-05	-0.924973279	0.355663985	ii	chr14	92355854	G	FBLN5
cg21408817	-3.29E-06	3.55E-06	-0.924969165	0.355666122	ii	chr5	36679892	G	SLC1A3;SLC1A3;SLC1A3;SLC1A3
cg04117029	-4.59E-06	4.96E-06	-0.924968944	0.355666237	ii	chr10	127513253	G	BCCIP;BCCIP;UROS;BCCIP
cg07531221	-4.00E-06	4.33E-06	-0.924959702	0.355671037	ii	chr6	168228374	G	C6orf124;MLLT4;MLLT4;MLLT4
cg23863177	-4.80E-06	5.19E-06	-0.924955276	0.355673336	ii	chr1	64811486	G
cg06813862	1.07E-05	1.16E-05	0.924946726	0.355677777	ii	chr12	89346059	G
cg03045011	-9.78E-06	1.06E-05	-0.924938163	0.355682225	ii	chr20	19233918	G	LOC100130264;SLC24A3
cg09974109	1.59E-05	1.71E-05	0.924936343	0.35568317	ii	chr21	34821606	G	TMEM50B;TMEM50B
cg21115199	-2.96E-06	3.20E-06	-0.92492473	0.355689202	ii	chr2	63086668	G	EHBP1;EHBP1;EHBP1;EHBP1
cg10103923	9.12E-06	9.87E-06	0.924923273	0.355689959	ii	chr7	37445501	G	ELMO1;ELMO1
cg15583241	-1.96E-05	2.12E-05	-0.924922769	0.35569022	ii	chr11	8888703	G	ST5
cg10278318	2.29E-06	2.48E-06	0.924916638	0.355693405	ii	chr2	235276581	G
cg11525951	-3.93E-06	4.25E-06	-0.924916292	0.355693585	ii	chr21	43641170	G	ABCG1;ABCG1;ABCG1;ABCG1;ABCG1;ABCG1
cg15911349	-3.54E-06	3.83E-06	-0.924908793	0.35569748	ii	chr11	70189805	G	PPFIA1;PPFIA1;PPFIA1
cg13017338	1.17E-05	1.26E-05	0.924903567	0.355700194	ii	chr5	141293318	G
cg26517670	-1.10E-05	1.19E-05	-0.924902561	0.355700717	ii	chr3	141863920	G	TFDP2;TFDP2
cg03988533	-6.19E-06	6.69E-06	-0.924890842	0.355706804	ii	chr11	124765360	G	ROBO4
cg18776207	-1.00E-05	1.08E-05	-0.924883955	0.355710381	ii	chr11	72292402	G	PDE2A;PDE2A;PDE2A;PDE2A
cg03068874	-1.08E-05	1.17E-05	-0.92488311	0.35571082	ii	chr7	158152212	G	PTPRN2;PTPRN2;PTPRN2
cg01489441	1.30E-05	1.41E-05	0.924878096	0.355713425	i	chr16	1764111	R	MAPK8IP3;MAPK8IP3
cg04960258	-8.16E-06	8.83E-06	-0.924864688	0.355720389	i	chr6	33180629	R
cg06646715	8.40E-06	9.09E-06	0.924860793	0.355722413	ii	chr17	59668895	G	NACA2
cg03895671	-1.32E-05	1.43E-05	-0.924858941	0.355723375	ii	chr4	128701638	G
cg04423622	-1.03E-05	1.11E-05	-0.924855864	0.355724973	ii	chr1	21023073	G	KIF17;KIF17
cg03432589	4.65E-05	5.02E-05	0.924855043	0.355725399	ii	chr3	10436869	G	ATP2B2;MIR885;ATP2B2
cg05301894	-2.31E-06	2.50E-06	-0.924847549	0.355729292	i	chr15	75639998	R	NEIL1;NEIL1;NEIL1;NEIL1
cg11418013	-4.05E-06	4.38E-06	-0.924842893	0.355731711	i	chr6	31763277	R	VARS
cg25224760	-2.18E-06	2.36E-06	-0.924842033	0.355732157	i	chr8	144790772	R	LOC100130274
cg16794579	-1.11E-05	1.20E-05	-0.92484128	0.355732549	ii	chr16	17562419	G	XYLT1
cg19509763	7.07E-06	7.65E-06	0.924836433	0.355735066	i	chr14	50320632	G	SDCCAG1
cg01692057	1.46E-05	1.57E-05	0.924829845	0.355738489	ii	chr12	6200443	G	VWF
cg11176924	-2.95E-07	3.19E-07	-0.924829558	0.355738638	i	chr14	24740855	G	RABGGTA;RABGGTA
cg00898350	-4.61E-06	4.99E-06	-0.92482375	0.355741655	ii	chr17	18164434	G	SMCR7;SMCR7;SMCR7;SMCR7
cg02765596	1.57E-05	1.70E-05	0.924823621	0.355741722	ii	chr16	66261889	G
cg04445512	-4.14E-06	4.48E-06	-0.924817255	0.355745029	i	chr8	70947044	R
cg21748314	4.27E-06	4.62E-06	0.924813376	0.355747044	ii	chr3	29426752	G	RBMS3;RBMS3;RBMS3;RBMS3;RBMS3
cg11109828	-2.26E-06	2.45E-06	-0.924811963	0.355747778	ii	chr10	92301256	G	LOC101926942
cg27216937	-3.06E-06	3.31E-06	-0.924811078	0.355748238	ii	chr11	6425978	G	APBB1;APBB1
cg25492458	-6.80E-06	7.35E-06	-0.924810319	0.355748632	ii	chr17	41564846	G	DHX8
cg15817928	1.32E-05	1.42E-05	0.924802791	0.355752542	ii	chr19	28237599	G
cg15503544	-2.79E-05	3.01E-05	-0.924801761	0.355753077	ii	chr10	88626066	G	BMPR1A
cg17780731	-1.07E-05	1.16E-05	-0.924796416	0.355755854	ii	chr5	67483678	G
cg07976512	1.68E-06	1.82E-06	0.924795624	0.355756266	ii	chr7	151576904	G
cg15755475	-1.50E-05	1.62E-05	-0.924795011	0.355756584	ii	chr6	32128185	G	PPT2;PPT2
cg00363006	-4.28E-06	4.63E-06	-0.924794822	0.355756682	ii	chr1	120092142	G
cg07469151	-3.34E-06	3.62E-06	-0.924793144	0.355757554	ii	chr18	26583377	G
cg17440572	-3.93E-06	4.25E-06	-0.924791205	0.355758561	ii	chr16	19770976	G	IQCK;IQCK;IQCK;IQCK;IQCK
cg00123090	-8.10E-06	8.76E-06	-0.924782607	0.355763027	ii	chr1	234667087	G
cg06271068	-6.25E-06	6.76E-06	-0.924771424	0.355768837	ii	chr13	43723869	G	LINC00400
cg10604488	1.00E-05	1.08E-05	0.92477142	0.355768839	ii	chr21	36977425	G
cg19769628	2.65E-06	2.86E-06	0.924771378	0.355768861	ii	chr14	32947453	G	AKAP6
cg02135001	-1.39E-05	1.50E-05	-0.924766136	0.355771584	ii	chrX	102406928	G
cg09309214	-1.15E-05	1.24E-05	-0.924764914	0.355772219	ii	chr7	714756	G	PRKAR1B;PRKAR1B;PRKAR1B;PRKAR1B;PRKAR1B;PRKAR1B
cg09656639	-9.23E-06	9.98E-06	-0.924754756	0.355777496	ii	chr7	157471335	G	PTPRN2;PTPRN2;PTPRN2;PTPRN2;PTPRN2
cg08259838	-5.21E-06	5.63E-06	-0.924753803	0.355777991	ii	chr16	73390482	G
cg04206144	-2.15E-06	2.32E-06	-0.924753578	0.355778108	i	chr8	77768290	R	ZFHX4
cg11276920	-1.44E-05	1.56E-05	-0.924749827	0.355780056	ii	chr11	11906340	G	USP47;USP47
cg03292473	-2.86E-06	3.09E-06	-0.924746129	0.355781978	ii	chr10	131363453	G	MGMT
cg22204479	-5.80E-06	6.27E-06	-0.92474552	0.355782294	i	chr20	21378227	R	NKX2-4
cg19786049	-1.63E-06	1.76E-06	-0.924744856	0.355782639	ii	chr3	20153009	G	KAT2B
cg07166707	-1.47E-05	1.58E-05	-0.924744135	0.355783013	ii	chr20	50241097	G	ATP9A
cg13944407	1.27E-05	1.37E-05	0.9247401	0.35578511	ii	chr8	37401721	G
cg09623130	1.13E-05	1.22E-05	0.924736702	0.355786875	ii	chr17	21491513	G
cg24483554	1.18E-05	1.28E-05	0.924731471	0.355789592	ii	chr1	179544584	G	NPHS2
cg07809589	-6.83E-06	7.39E-06	-0.924729645	0.355790541	ii	chr2	66664535	G	MEIS1
cg26475472	-1.24E-06	1.34E-06	-0.924727254	0.355791783	ii	chr1	9299784	G	H6PD;H6PD
cg15400238	-6.50E-06	7.03E-06	-0.924724427	0.355793252	i	chr2	154335640	R	RPRM
cg12152193	-7.89E-06	8.54E-06	-0.924719328	0.355795901	ii	chr5	175954583	G	RNF44
cg21683390	1.74E-05	1.88E-05	0.924717702	0.355796746	ii	chr18	13259088	G	C18orf1;C18orf1
cg18187244	-1.65E-05	1.79E-05	-0.924717364	0.355796921	ii	chr6	10881782	G	GCM2
cg24182798	-1.08E-05	1.16E-05	-0.924715783	0.355797743	ii	chr4	10065218	G
cg13264494	3.15E-07	3.40E-07	0.924708516	0.355801518	i	chr4	114682897	G	CAMK2D;CAMK2D;CAMK2D;CAMK2D;CAMK2D;CAMK2D;CAMK2D;CAMK2D;CAMK2D;CAMK2D;CAMK2D;CAMK2D
cg23180780	6.07E-06	6.57E-06	0.924703425	0.355804163	ii	chr2	12260486	G
cg13483431	-1.02E-05	1.11E-05	-0.924697658	0.355807159	ii	chr3	124949647	G	ZNF148
cg04642669	-6.30E-06	6.82E-06	-0.924683842	0.355814337	ii	chr6	33255416	G	WDR46;WDR46
cg22504898	-6.68E-06	7.22E-06	-0.924681248	0.355815684	ii	chr12	52294622	G
cg07229538	-1.71E-06	1.85E-06	-0.924668736	0.355822185	ii	chr3	128790276	G
cg08534299	-4.91E-06	5.31E-06	-0.924668251	0.355822437	i	chr7	103086740	R	SLC26A5;SLC26A5;SLC26A5;SLC26A5;SLC26A5;LOC101927870
cg17670641	-1.93E-05	2.09E-05	-0.924667844	0.355822648	ii	chrX	49023115	G	MAGIX;MAGIX;MAGIX;MAGIX
cg27275941	-9.84E-06	1.06E-05	-0.924666678	0.355823254	ii	chr3	15751015	G	ANKRD28
cg06067573	-3.99E-06	4.32E-06	-0.924664559	0.355824355	i	chr17	73775874	R	H3F3B
cg20707512	2.07E-06	2.24E-06	0.924659668	0.355826896	ii	chr6	32904957	G	HLA-DMB;HLA-DMB
cg21395577	-9.31E-06	1.01E-05	-0.924657645	0.355827947	ii	chr1	221060851	G
cg05960997	-3.11E-06	3.36E-06	-0.924657202	0.355828177	i	chr1	31712189	R
cg16386697	-1.87E-05	2.02E-05	-0.924649818	0.355832014	ii	chr22	51017162	G	CPT1B;CPT1B;CPT1B;CPT1B;CHKB-CPT1B;CPT1B;CPT1B;CPT1B
cg10357242	-1.39E-05	1.50E-05	-0.924648392	0.355832755	ii	chr8	26249840	G	BNIP3L
cg03793778	-5.12E-06	5.54E-06	-0.924646972	0.355833492	ii	chr19	39264720	G	LGALS7
cg18041884	3.64E-06	3.94E-06	0.924643136	0.355835485	i	chr12	109162555	R
cg11397581	-8.50E-07	9.19E-07	-0.924636224	0.355839076	i	chr15	22955729	R	CYFIP1;CYFIP1
cg15565052	-1.06E-06	1.15E-06	-0.924623852	0.355845504	ii	chr15	65748109	G	DPP8;DPP8;DPP8;DPP8
cg16549994	6.76E-06	7.31E-06	0.924612067	0.355851627	ii	chr22	36854045	G
cg00649199	-7.18E-06	7.77E-06	-0.924610474	0.355852455	i	chr10	82119370	R	DYDC2
cg04637506	-2.11E-05	2.29E-05	-0.924608583	0.355853438	ii	chr12	122670293	G	LRRC43;LRRC43
cg17107572	1.77E-05	1.92E-05	0.924603598	0.355856028	ii	chr2	66667590	G	MEIS1
cg03160081	7.40E-06	8.00E-06	0.924603021	0.355856327	ii	chr19	56678056	G
cg14197169	-4.18E-06	4.52E-06	-0.924599416	0.3558582	ii	chr12	131200394	G
cg10387328	-1.62E-05	1.75E-05	-0.924598991	0.355858421	ii	chr9	104207811	G
cg21946967	-8.89E-06	9.62E-06	-0.924595598	0.355860184	i	chr15	82340505	R
cg20936719	-1.99E-05	2.16E-05	-0.924594313	0.355860852	ii	chr20	1332714	G	FKBP1A-SDCBP2;SDCBP2-AS1;SDCBP2-AS1;SDCBP2-AS1
cg10738873	1.11E-05	1.20E-05	0.924593503	0.355861273	ii	chr7	75579540	G	POR
cg13506166	-3.19E-06	3.45E-06	-0.924592904	0.355861584	ii	chr14	81404956	G	C14orf145
cg12966005	-1.10E-06	1.19E-06	-0.924592273	0.355861912	ii	chr16	48389401	G	LOC100507577;MIR548AE2;MIR5095
cg01012134	-4.64E-06	5.02E-06	-0.924591825	0.355862145	ii	chr5	130207034	G
cg14864196	-3.60E-06	3.89E-06	-0.924590072	0.355863056	ii	chr7	105410829	G	ATXN7L1;ATXN7L1
cg11837329	7.53E-06	8.14E-06	0.924589935	0.355863126	ii	chr1	203123248	G	ADORA1;ADORA1
cg02401589	-1.08E-05	1.17E-05	-0.924583937	0.355866243	ii	chr11	93584748	G	C11orf90
cg10452423	1.68E-05	1.81E-05	0.924582478	0.355867001	ii	chr11	116424360	G
cg03062361	1.18E-05	1.28E-05	0.924570365	0.355873295	ii	chr22	37945869	G
cg14720477	2.86E-06	3.09E-06	0.924569162	0.35587392	ii	chr5	167503908	G	TENM2
cg15774495	-6.31E-06	6.82E-06	-0.924562885	0.355877181	ii	chr7	50861549	G	GRB10
cg03945895	-2.01E-06	2.18E-06	-0.924557853	0.355879796	ii	chr1	14111352	G	PRDM2;PRDM2;PRDM2;PRDM2
cg02050593	-1.85E-05	2.00E-05	-0.924555678	0.355880926	i	chr11	71313232	R
cg10103850	-9.64E-06	1.04E-05	-0.924554877	0.355881342	ii	chr2	40658891	G	SLC8A1;SLC8A1;SLC8A1;SLC8A1
cg04070007	-1.34E-05	1.45E-05	-0.924553386	0.355882117	ii	chr10	11218007	G	CELF2;CELF2;CELF2;CELF2
cg05685272	-9.74E-06	1.05E-05	-0.924545039	0.355886454	ii	chr11	132511149	G	OPCML;OPCML
cg01316186	-5.66E-06	6.12E-06	-0.924541781	0.355888147	ii	chr6	90996106	G	BACH2;BACH2
cg11407741	-7.00E-06	7.57E-06	-0.92453425	0.35589206	i	chr10	8079351	R
cg26329538	-2.40E-06	2.59E-06	-0.924532994	0.355892713	ii	chr14	89759952	G	FOXN3;FOXN3
cg24759016	-1.10E-05	1.19E-05	-0.924530697	0.355893906	ii	chr4	15235924	G	LOC101929095
cg20418498	-9.34E-06	1.01E-05	-0.92452806	0.355895276	ii	chr10	35703143	G	CCNY;CCNY;CCNY;CCNY;CCNY
cg11161695	-9.66E-06	1.05E-05	-0.924528044	0.355895285	ii	chr14	51864431	G
cg01495604	-8.93E-06	9.66E-06	-0.924526459	0.355896108	ii	chr8	19170878	G	SH2D4A;SH2D4A;SH2D4A
cg12302987	-2.74E-06	2.97E-06	-0.924522978	0.355897917	ii	chr2	225276960	G
cg03003544	-2.51E-06	2.71E-06	-0.924522521	0.355898154	ii	chr2	46303357	G	PRKCE
cg21454227	-2.66E-07	2.87E-07	-0.924516964	0.355901042	i	chr10	12110799	G	DHTKD1
cg21534423	-3.93E-06	4.25E-06	-0.924509698	0.355904817	i	chr19	24154607	G
cg14649914	-1.43E-05	1.54E-05	-0.924505136	0.355907188	i	chr8	114449826	R	CSMD3;CSMD3
cg16085200	-1.91E-06	2.06E-06	-0.924504101	0.355907725	ii	chr2	128464587	G	WDR33
cg12760075	-7.71E-06	8.33E-06	-0.924499859	0.35590993	ii	chr1	206785063	G	LGTN
cg00245613	-1.42E-05	1.54E-05	-0.924497278	0.355911271	ii	chr8	143326069	G	TSNARE1
cg07390522	-1.62E-05	1.76E-05	-0.92448915	0.355915495	ii	chrX	8701393	G	ANOS1
cg00084271	4.51E-05	4.88E-05	0.924488675	0.355915741	ii	chr1	160121487	G	ATP1A4;ATP1A4
cg03149883	-4.20E-06	4.54E-06	-0.924486625	0.355916807	ii	chr1	43173346	G
cg10014986	1.34E-05	1.44E-05	0.924477426	0.355921587	ii	chr10	86175805	G	CCSER2;CCSER2
cg16666891	-3.29E-06	3.56E-06	-0.924473947	0.355923394	ii	chr8	56677357	G	TMEM68;TMEM68;TMEM68;TMEM68
cg06569019	-2.05E-06	2.22E-06	-0.924463416	0.355928867	i	chr16	18995250	G	TMC7;TMC7
cg03135081	1.27E-05	1.38E-05	0.924462772	0.355929201	ii	chr2	1584005	G
cg20705287	-1.00E-05	1.09E-05	-0.924457057	0.355932171	ii	chr8	118894213	G	EXT1
cg03941432	-1.49E-05	1.62E-05	-0.924452107	0.355934743	ii	chr9	74872184	G
cg02733803	-5.92E-06	6.41E-06	-0.924449506	0.355936095	ii	chr20	43275344	G	ADA
cg22875533	1.43E-05	1.55E-05	0.924449111	0.3559363	ii	chr1	246691300	G
cg16327489	-1.77E-05	1.92E-05	-0.92443672	0.355942739	i	chr2	73425337	R
cg05844402	6.80E-06	7.36E-06	0.924432563	0.355944899	i	chr22	50531970	G	MOV10L1;MOV10L1;MOV10L1
cg08820231	-7.44E-06	8.04E-06	-0.924432391	0.355944989	i	chr12	58013687	R	SLC26A10
cg03187476	1.07E-05	1.16E-05	0.924422913	0.355949914	ii	chr15	31010702	G	LOC100288637;LOC100288637;LOC100288637
cg03739006	-2.50E-06	2.70E-06	-0.924420857	0.355950982	ii	chr19	11065161	G
cg13784792	-5.48E-06	5.93E-06	-0.924419527	0.355951673	ii	chr17	39942930	G	JUP;JUP;JUP;JUP
cg13756796	-1.20E-05	1.30E-05	-0.924407216	0.355958071	ii	chr12	67485873	G	LOC102724421
cg00186464	-1.17E-05	1.27E-05	-0.924404848	0.355959301	ii	chr5	142024615	G	FGF1;FGF1;FGF1;FGF1;FGF1;FGF1;FGF1;FGF1;FGF1;FGF1;FGF1
cg14883190	1.44E-06	1.56E-06	0.924402442	0.355960552	ii	chr17	42146187	G	LSM12
cg13435317	-8.77E-06	9.48E-06	-0.924399581	0.355962038	ii	chr10	95826508	G	PLCE1;PLCE1
cg06420465	-2.40E-06	2.60E-06	-0.92439858	0.355962559	ii	chr19	5671962	G
cg09763175	-3.68E-06	3.98E-06	-0.924389601	0.355967225	i	chr1	57110722	R	PRKAA2
cg16482878	-4.38E-06	4.74E-06	-0.924381258	0.355971561	ii	chr15	37402488	G
cg19956769	-9.62E-06	1.04E-05	-0.924379381	0.355972536	ii	chr11	125850461	G	CDON
cg18922214	-5.82E-06	6.30E-06	-0.924376895	0.355973828	ii	chr17	78221987	G	SLC26A11;SLC26A11;SLC26A11;SLC26A11
cg05414781	-3.91E-06	4.23E-06	-0.924374488	0.355975079	ii	chr5	42874955	G
cg01281078	-3.85E-07	4.17E-07	-0.924373122	0.355975789	i	chr17	37886864	G	C17orf37
cg11794964	1.39E-06	1.50E-06	0.924372127	0.355976306	ii	chr10	11299402	G	CELF2;CELF2;CELF2;CELF2
cg01753359	-5.68E-06	6.15E-06	-0.924361857	0.355981643	ii	chr8	125985359	G	ZNF572
cg25869078	-6.04E-06	6.54E-06	-0.924360493	0.355982352	ii	chr14	66085979	G	FUT8;FUT8;FUT8;FUT8;FUT8
cg26612418	-9.12E-06	9.87E-06	-0.92435881	0.355983226	ii	chr1	5539958	G
cg00024269	-1.46E-05	1.58E-05	-0.924354265	0.355985589	ii	chr13	50961671	G	DLEU1
cg13144907	-1.14E-05	1.24E-05	-0.92435405	0.3559857	ii	chr11	134433098	G
cg14180029	5.02E-06	5.44E-06	0.924353255	0.355986113	ii	chr11	36131322	G	LDLRAD3
cg06633061	-6.85E-06	7.41E-06	-0.924349294	0.355988172	ii	chr14	57261601	G
cg09884847	-1.44E-05	1.56E-05	-0.92434749	0.355989109	ii	chr9	97636770	G	C9orf3;C9orf3;C9orf3
cg24665720	-1.87E-07	2.02E-07	-0.924346872	0.355989431	i	chr9	99180613	G	ZNF367;ZNF367
cg21737106	-1.57E-06	1.70E-06	-0.924340406	0.355992791	ii	chr6	44632753	G
cg07445715	-3.53E-06	3.81E-06	-0.924338192	0.355993941	ii	chr14	100316610	G	EML1;EML1
cg20295120	-5.81E-06	6.29E-06	-0.92433276	0.355996765	ii	chr1	111757141	G
cg11510999	1.77E-05	1.91E-05	0.924330678	0.355997846	i	chr12	53591490	G	ITGB7
cg09499316	-6.83E-06	7.38E-06	-0.924330219	0.355998085	ii	chr20	37987086	G
cg24295324	-2.13E-05	2.30E-05	-0.924330098	0.355998148	ii	chr1	9062931	G
cg27110108	-1.12E-05	1.21E-05	-0.924326844	0.355999839	ii	chr5	107256050	G	FBXL17
cg27200388	-1.26E-05	1.36E-05	-0.924322956	0.356001859	ii	chr14	60953964	G	C14orf39
cg09962400	-8.15E-06	8.81E-06	-0.924311642	0.356007739	i	chr21	38936159	G
cg09681706	-8.64E-06	9.35E-06	-0.924310725	0.356008216	i	chr7	75703103	R
cg06321596	-1.39E-05	1.50E-05	-0.924310586	0.356008288	ii	chr16	17562960	G	XYLT1
cg03994313	9.09E-06	9.83E-06	0.924303053	0.356012203	ii	chr8	61326843	G	LINC01301
cg00360879	-7.64E-06	8.26E-06	-0.924295382	0.35601619	ii	chr5	174412496	G	FLJ16171
cg13610417	-1.30E-05	1.41E-05	-0.924292318	0.356017783	ii	chr13	61829461	G
cg25083618	1.12E-05	1.21E-05	0.924292155	0.356017867	i	chr10	94820988	G	CYP26C1
cg00440075	-2.40E-05	2.60E-05	-0.924281487	0.356023412	ii	chrX	23053793	G	PTCHD1-AS
cg06654628	8.94E-06	9.67E-06	0.924281222	0.35602355	ii	chr5	150018914	G	SYNPO;SYNPO;SYNPO;SYNPO
cg18813989	-4.00E-06	4.32E-06	-0.92428118	0.356023571	i	chr1	224518130	R	NVL;NVL
cg09740903	8.08E-06	8.74E-06	0.924280276	0.356024041	ii	chr12	99040199	G	IKBIP;IKBIP;IKBIP;APAF1;APAF1;APAF1;APAF1;APAF1
cg18723690	-2.66E-06	2.88E-06	-0.924278748	0.356024835	ii	chr2	112918044	G	FBLN7;FBLN7
cg09187338	-8.95E-06	9.69E-06	-0.924278706	0.356024857	ii	chr7	130588508	G
cg08812555	7.10E-06	7.68E-06	0.924277683	0.356025389	i	chr10	54074788	G	DKK1
cg16686316	-6.69E-06	7.24E-06	-0.924272292	0.35602819	ii	chr18	2312683	G
cg18438944	-4.23E-06	4.58E-06	-0.924267721	0.356030566	i	chr16	56672525	R	MT1A
cg26379818	-9.91E-06	1.07E-05	-0.924267653	0.356030602	ii	chr17	32352413	G	ASIC2
cg24486871	-1.09E-05	1.18E-05	-0.924265366	0.35603179	ii	chr3	58479627	G	KCTD6
cg16899367	-2.10E-06	2.27E-06	-0.924259896	0.356034633	i	chr7	73097788	R	WBSCR22;DNAJC30
cg02215430	-1.82E-06	1.97E-06	-0.924258064	0.356035585	ii	chr6	41716413	G	PGC;PGC
cg13120747	-4.02E-06	4.35E-06	-0.924256481	0.356036408	ii	chr11	117227198	G	CEP164;CEP164
cg23650346	-2.35E-05	2.55E-05	-0.924254018	0.356037688	ii	chr19	49922071	G
cg00959635	-8.16E-06	8.83E-06	-0.924249688	0.356039939	ii	chr7	113724153	G
cg02256049	-4.85E-06	5.25E-06	-0.924246951	0.356041361	i	chr11	115531001	R
cg24222083	-3.62E-06	3.91E-06	-0.924246765	0.356041458	ii	chr17	38822469	G	KRT222
cg07252122	1.02E-05	1.10E-05	0.924243739	0.356043031	ii	chr14	58897380	G	KIAA0586;KIAA0586;KIAA0586;KIAA0586;KIAA0586;KIAA0586;KIAA0586;KIAA0586;KIAA0586;KIAA0586
cg26484667	-1.38E-05	1.49E-05	-0.924231893	0.356049187	ii	chrX	2733164	G	XG;XG;XG
cg09700598	-4.85E-06	5.24E-06	-0.924228246	0.356051083	ii	chr11	72396376	G	ARAP1;ARAP1;ARAP1
cg13943985	-4.51E-07	4.88E-07	-0.924223117	0.356053749	i	chr20	54967718	G	CSTF1;AURKA;AURKA;CSTF1;CSTF1;CSTF1;AURKA;AURKA;CSTF1;AURKA;AURKA
cg13647523	-5.04E-06	5.45E-06	-0.924212316	0.356059362	ii	chr9	120178198	G	ASTN2;ASTN2;ASTN2
cg15101291	-5.29E-06	5.73E-06	-0.92421134	0.35605987	ii	chr21	43502244	G	UMODL1;UMODL1;UMODL1;UMODL1
cg04691944	-7.62E-06	8.24E-06	-0.924208831	0.356061174	ii	chr13	113687399	G	MCF2L;MCF2L
cg17456545	-9.35E-06	1.01E-05	-0.924207319	0.35606196	ii	chr1	1669215	G	SLC35E2
cg23241045	-1.63E-06	1.76E-06	-0.924205679	0.356062813	ii	chr6	15663442	G	DTNBP1;DTNBP1;DTNBP1
cg25501422	-9.15E-06	9.90E-06	-0.924205208	0.356063057	ii	chr2	121108133	G	INHBB
cg15629162	-3.48E-06	3.76E-06	-0.924205066	0.356063131	ii	chr18	12304383	G
cg00084587	-3.53E-06	3.81E-06	-0.92420479	0.356063274	ii	chr11	126085772	G	FAM118B
cg23918976	-4.18E-06	4.52E-06	-0.924202579	0.356064423	ii	chr15	52394247	G
cg10930165	-1.59E-06	1.73E-06	-0.924200407	0.356065553	ii	chr22	31226931	G	OSBP2;OSBP2;OSBP2;OSBP2;OSBP2
cg00940854	-6.89E-06	7.45E-06	-0.924199348	0.356066103	ii	chr5	95901697	G	LOC101929710
cg16524733	2.74E-05	2.97E-05	0.924198075	0.356066764	i	chr11	117070046	R	TAGLN;TAGLN;TAGLN;TAGLN
cg20682742	9.92E-06	1.07E-05	0.92419513	0.356068295	ii	chr11	5538321	G	UBQLNL
cg20916427	-8.03E-06	8.68E-06	-0.924192094	0.356069873	ii	chr18	44627440	G	KATNAL2
cg14871704	-2.38E-06	2.57E-06	-0.924184916	0.356073604	ii	chr11	124670745	G	C11orf61
cg19818353	-4.45E-06	4.81E-06	-0.924182779	0.356074715	ii	chr8	56852267	G	LYN;LYN
cg25447290	8.07E-06	8.73E-06	0.924182137	0.356075048	ii	chr18	11528284	G
cg02378063	-8.78E-06	9.50E-06	-0.924181277	0.356075496	ii	chr4	22913868	G
cg18270687	1.54E-05	1.66E-05	0.924181251	0.356075509	ii	chr1	39035982	G
cg18500375	2.14E-06	2.31E-06	0.924176612	0.35607792	ii	chr14	67411795	G	GPHN;GPHN
cg19216162	-4.52E-07	4.90E-07	-0.924173143	0.356079724	i	chr20	35234231	G	C20orf24;C20orf24;C20orf24;C20orf24;C20orf24
cg17591593	-1.52E-06	1.64E-06	-0.924170252	0.356081226	ii	chr12	99125993	G	APAF1;APAF1;APAF1;APAF1;APAF1
cg24990321	-7.87E-06	8.52E-06	-0.924168734	0.356082015	i	chr18	14450415	G
cg26102295	-3.87E-06	4.19E-06	-0.924167713	0.356082546	i	chr7	1423622	R
cg03622199	1.74E-06	1.89E-06	0.924165681	0.356083602	ii	chr5	177364048	G
cg05033220	-2.39E-05	2.59E-05	-0.924161039	0.356086015	ii	chr20	5414434	G	LINC00658;LINC00658;LINC00658;LINC00658
cg09232596	-2.87E-06	3.11E-06	-0.924160424	0.356086335	ii	chr4	40380351	G
cg11706165	6.78E-06	7.34E-06	0.92415599	0.356088639	ii	chr16	78471513	G	WWOX;WWOX
cg06061466	-1.36E-06	1.47E-06	-0.924155053	0.356089126	ii	chr9	131815469	G	FAM73B
cg07185038	-6.07E-06	6.57E-06	-0.924154047	0.35608965	i	chr12	58165658	R	FAM119B;METTL1;METTL1;FAM119B
cg10341696	-8.80E-06	9.52E-06	-0.924153668	0.356089847	ii	chrX	100992373	G
cg01975174	-8.52E-06	9.21E-06	-0.924144954	0.356094376	ii	chr6	87187763	G
cg09296089	-2.32E-06	2.51E-06	-0.924138049	0.356097965	i	chr8	11993449	R	FAM66D
cg06204040	1.21E-05	1.31E-05	0.924129961	0.356102169	i	chr16	89037481	G	CBFA2T3
cg26264944	-5.55E-06	6.00E-06	-0.92412658	0.356103927	ii	chr13	114837807	G	RASA3
cg00348623	-6.11E-06	6.61E-06	-0.92412218	0.356106214	ii	chr16	1676043	G	CRAMP1L
cg19454081	-1.01E-05	1.10E-05	-0.92411915	0.356107788	ii	chr7	152593563	G
cg20885815	-1.06E-05	1.15E-05	-0.924118521	0.356108116	ii	chr2	27478320	G	SLC30A3
cg16757375	4.52E-06	4.89E-06	0.924115562	0.356109654	ii	chr22	22119524	G	MAPK1
cg07387383	-8.40E-06	9.09E-06	-0.924115289	0.356109796	ii	chr3	194722955	G
cg12344300	3.77E-06	4.08E-06	0.924113548	0.356110701	ii	chr1	25595552	G
cg05929775	-1.39E-05	1.50E-05	-0.924106032	0.356114607	ii	chr4	5570314	G	EVC2;EVC2
cg02816348	-9.22E-06	9.98E-06	-0.924105746	0.356114756	ii	chr15	33600254	G
cg16824740	-1.73E-06	1.87E-06	-0.924100658	0.356117401	ii	chr17	10741605	G	PIRT
cg02826623	-6.84E-06	7.40E-06	-0.924097386	0.356119102	ii	chr19	2180765	G	DOT1L;DOT1L
cg20819878	-1.33E-05	1.44E-05	-0.924095587	0.356120037	ii	chr8	91998203	G	C8orf88
cg03104983	-7.22E-06	7.81E-06	-0.924093563	0.356121089	ii	chr10	85407029	G
cg00330694	-1.30E-06	1.41E-06	-0.924091553	0.356122134	ii	chr3	58196706	G	DNASE1L3;DNASE1L3;DNASE1L3;DNASE1L3
cg11156416	1.07E-05	1.15E-05	0.924088125	0.356123916	ii	chr22	40577552	G	TNRC6B;TNRC6B;TNRC6B
cg06192961	-1.19E-05	1.29E-05	-0.924079515	0.356128391	ii	chr6	32294470	G	C6orf10
cg20445254	-1.08E-05	1.17E-05	-0.924079343	0.35612848	ii	chr13	87116511	G
cg04307688	-1.32E-06	1.43E-06	-0.92407192	0.356132339	ii	chr2	85538759	G
cg13857601	-1.36E-05	1.48E-05	-0.924069609	0.356133541	ii	chr16	78132249	G	WWOX;WWOX;WWOX;WWOX;WWOX
cg01997599	-4.09E-05	4.42E-05	-0.924069125	0.356133792	ii	chr19	49689673	G	TRPM4
cg27038348	-1.35E-05	1.47E-05	-0.924066749	0.356135027	ii	chr10	48389841	G	RBP3
cg15131665	-1.17E-05	1.26E-05	-0.924059002	0.356139054	ii	chr8	145065456	G	GRINA;GRINA
cg21614133	-1.28E-06	1.39E-06	-0.924048307	0.356144614	ii	chr16	69369232	G	COG8;COG8
cg11565785	-7.36E-06	7.97E-06	-0.924045836	0.356145899	ii	chr8	55382416	G
cg22561733	-1.10E-05	1.19E-05	-0.924041783	0.356148005	ii	chr1	211757571	G
cg18869189	-8.89E-06	9.62E-06	-0.924039642	0.356149119	ii	chr3	149099717	G	TM4SF1-AS1;TM4SF1-AS1;TM4SF1-AS1
cg16530084	-4.25E-06	4.60E-06	-0.924038718	0.356149599	ii	chr15	50543562	G	HDC;HDC
cg18046464	-6.02E-06	6.52E-06	-0.924038102	0.356149919	ii	chr7	100845331	G	MOGAT3
cg18181954	-9.24E-06	1.00E-05	-0.924032626	0.356152766	ii	chr17	12567934	G	MYOCD;MYOCD
cg18695931	-9.54E-07	1.03E-06	-0.924032499	0.356152832	i	chr4	887295	G	GAK
cg14457782	6.51E-06	7.04E-06	0.924030013	0.356154124	i	chr17	40937362	R	WNK4
cg00150307	-2.44E-06	2.64E-06	-0.924026059	0.356156179	ii	chr2	46302522	G	PRKCE
cg17100696	-5.09E-06	5.51E-06	-0.924023618	0.356157449	i	chr17	71088862	R	SLC39A11;SLC39A11
cg20181600	-6.84E-07	7.40E-07	-0.924022205	0.356158183	i	chr6	169726368	G
cg25889897	-2.78E-06	3.01E-06	-0.924018063	0.356160336	ii	chr7	84612827	G
cg13591056	1.71E-05	1.85E-05	0.924014216	0.356162336	ii	chr15	75354471	G
cg08053370	-1.13E-05	1.22E-05	-0.924012298	0.356163333	ii	chr8	144870747	G
cg12500284	-1.86E-07	2.01E-07	-0.924009113	0.356164989	i	chr19	16683309	G	SLC35E1
cg05346688	-1.25E-06	1.36E-06	-0.924005704	0.356166761	i	chr15	92459525	R	SLCO3A1;SLCO3A1
cg23180879	8.77E-06	9.49E-06	0.924005569	0.356166831	ii	chr15	59135629	G	FAM63B;FAM63B
cg21618455	4.53E-06	4.90E-06	0.923999031	0.35617023	ii	chr3	123950018	G	KALRN;KALRN
cg10163406	-8.93E-06	9.67E-06	-0.923987218	0.356176371	ii	chr1	212803810	G
cg10198749	-3.37E-06	3.64E-06	-0.923987121	0.356176422	ii	chr1	39920707	G	MACF1;MACF1
cg15827916	-7.21E-06	7.81E-06	-0.923984355	0.35617786	ii	chr5	179342646	G
cg27401031	-7.60E-06	8.23E-06	-0.923982398	0.356178877	ii	chrX	25057745	G
cg06938143	-2.63E-05	2.85E-05	-0.923981336	0.356179429	ii	chr8	11251609	G	C8orf12
cg17256152	-7.64E-06	8.27E-06	-0.923980012	0.356180118	ii	chr2	132919240	G	ANKRD30BL;ANKRD30BL
cg09519644	-1.17E-05	1.26E-05	-0.923973081	0.356183721	ii	chr12	85401946	G
cg17306687	-3.87E-06	4.19E-06	-0.923966825	0.356186973	ii	chr3	132046988	G	ACPP;ACPP;ACPP
cg05568423	1.31E-05	1.42E-05	0.923966757	0.356187008	i	chr7	6674031	R
cg09674546	-1.14E-05	1.24E-05	-0.923965712	0.356187552	ii	chr16	30721220	G	SNORA30;SRCAP
cg20608306	-8.81E-06	9.53E-06	-0.923960471	0.356190276	ii	chr11	116969690	G	SIK3
cg04721812	-1.94E-07	2.10E-07	-0.923958779	0.356191156	i	chr16	48644198	G	N4BP1
cg24689828	-1.35E-05	1.47E-05	-0.923957535	0.356191803	ii	chr17	67352761	G
cg24167473	-9.59E-06	1.04E-05	-0.923950692	0.35619536	ii	chr3	113899263	G	DRD3;DRD3
cg23972785	-1.24E-05	1.34E-05	-0.923950096	0.35619567	ii	chr8	11611189	G	GATA4
cg15089950	-1.07E-05	1.15E-05	-0.923939716	0.356201067	ii	chr7	89783435	G	STEAP1
cg25246144	1.93E-05	2.09E-05	0.923929927	0.356206156	ii	chr6	30797561	G	LINC00243
cg03065737	-3.07E-06	3.33E-06	-0.923929808	0.356206218	ii	chr13	30446630	G
cg14089650	1.03E-05	1.11E-05	0.923929316	0.356206474	ii	chr7	25134687	G
cg03107888	-5.89E-06	6.37E-06	-0.923925298	0.356208562	ii	chr7	27241203	G	HOXA13
cg22555495	-7.29E-06	7.89E-06	-0.923923786	0.356209348	ii	chr15	25201224	G	SNRPN;SNRPN;SNRPN;SNRPN;SNURF;SNURF;SNRPN
cg23580626	1.02E-05	1.11E-05	0.92391934	0.35621166	ii	chr6	792722	G
cg05957398	-2.35E-06	2.55E-06	-0.92391931	0.356211675	ii	chr9	104138276	G	BAAT;BAAT
cg17169333	-1.09E-06	1.18E-06	-0.923915558	0.356213626	ii	chr8	96281960	G	C8orf37
cg24714624	-6.69E-06	7.24E-06	-0.923915385	0.356213716	ii	chr17	1388484	G	MYO1C;MYO1C;MYO1C
cg05263029	-1.47E-05	1.59E-05	-0.923912936	0.356214989	ii	chr5	73108505	G	ARHGEF28;ARHGEF28;ARHGEF28
cg25396173	-4.11E-06	4.44E-06	-0.92391128	0.35621585	ii	chr1	17323252	G	ATP13A2;ATP13A2;ATP13A2
cg08080029	-2.59E-06	2.80E-06	-0.923907269	0.356217935	i	chr1	6239970	R	CHD5
cg23276602	-1.28E-05	1.38E-05	-0.923896943	0.356223304	ii	chr2	55617438	G	CCDC88A;CCDC88A
cg27343917	2.23E-05	2.41E-05	0.923892322	0.356225707	ii	chr2	75751211	G	FAM176A;FAM176A
cg15161251	-3.19E-06	3.45E-06	-0.923890666	0.356226568	ii	chr19	1305252	G
cg18162838	-6.00E-06	6.50E-06	-0.923883287	0.356230404	ii	chr10	71074291	G	HK1;HK1;HK1;HK1
cg16250997	-4.80E-06	5.20E-06	-0.923881047	0.356231569	ii	chr1	2748981	G
cg18474718	-8.46E-06	9.15E-06	-0.923870205	0.356237206	i	chr11	108227964	R	ATM;ATM
cg13257925	-1.12E-06	1.22E-06	-0.923866236	0.356239269	ii	chr3	44465202	G
cg00487984	-1.41E-05	1.53E-05	-0.923865611	0.356239594	ii	chr7	150019973	G	LRRC61;LRRC61;ACTR3C
cg02530260	-7.19E-06	7.78E-06	-0.923862457	0.356241234	ii	chr3	46969101	G	CCDC12;CCDC12;CCDC12
cg27019594	-1.16E-05	1.26E-05	-0.923859834	0.356242598	ii	chr3	127892866	G	EEFSEC
cg11949518	2.25E-05	2.44E-05	0.923857203	0.356243966	i	chr17	78912765	R	RPTOR;RPTOR
cg17361449	-4.32E-06	4.68E-06	-0.923855968	0.356244608	i	chr20	43104463	R	TTPAL;TTPAL
cg07348481	9.86E-06	1.07E-05	0.923851667	0.356246844	ii	chr11	61355119	G
cg06759058	-5.17E-06	5.60E-06	-0.923849562	0.356247938	i	chr6	28602864	R
cg05494116	-1.75E-06	1.90E-06	-0.92384771	0.356248902	ii	chr16	81077440	G	ATMIN;ATMIN
cg23646614	-9.84E-06	1.07E-05	-0.92384762	0.356248948	ii	chr11	48083100	G	PTPRJ;PTPRJ
cg04763018	-1.08E-05	1.17E-05	-0.92384751	0.356249005	ii	chr1	40292568	G
cg26466773	-8.76E-06	9.48E-06	-0.923846562	0.356249498	ii	chr16	84211947	G	TAF1C;TAF1C
cg15701714	-3.45E-06	3.73E-06	-0.9238456	0.356249999	ii	chr2	172370134	G
cg04709771	-1.12E-05	1.22E-05	-0.923841841	0.356251953	ii	chr16	646395	G	RAB40C
cg12649038	-1.46E-05	1.58E-05	-0.92384161	0.356252073	ii	chr10	116282534	G	ABLIM1;ABLIM1;ABLIM1;ABLIM1
cg26982104	-1.08E-05	1.17E-05	-0.923839624	0.356253106	ii	chr16	53779335	G	FTO
cg21363377	-7.04E-06	7.62E-06	-0.923831899	0.356257122	ii	chr7	127651533	G	SND1
cg01774503	-5.17E-06	5.59E-06	-0.923827065	0.356259636	ii	chr7	42942867	G
cg27621340	-4.10E-06	4.44E-06	-0.923824435	0.356261003	ii	chr15	89346269	G	ACAN;ACAN
cg00928226	-2.48E-06	2.69E-06	-0.923822924	0.356261789	ii	chr2	68350089	G
cg03045606	-9.49E-06	1.03E-05	-0.923822314	0.356262106	ii	chr8	22381401	G	PPP3CC;PPP3CC;PPP3CC
cg11821817	-3.37E-06	3.65E-06	-0.92382196	0.35626229	i	chr15	79724517	G	KIAA1024
cg11699912	-3.64E-06	3.94E-06	-0.923821889	0.356262327	ii	chr15	26957675	G	GABRB3;GABRB3
cg00762184	-2.09E-05	2.26E-05	-0.923819367	0.356263638	ii	chrY	14774526	G	TTTY15
cg25139826	2.93E-06	3.17E-06	0.923812347	0.356267288	ii	chr16	2730514	G
cg14240393	-7.18E-06	7.77E-06	-0.92381179	0.356267578	ii	chr9	96021430	G	WNK2
cg17240086	-8.82E-06	9.55E-06	-0.923810316	0.356268344	ii	chr19	41868497	G	TMEM91;B9D2
cg26641599	-8.96E-06	9.69E-06	-0.923804165	0.356271542	ii	chr6	41675846	G	TFEB;TFEB;TFEB;TFEB;TFEB
cg25535982	-6.84E-06	7.41E-06	-0.92380399	0.356271633	ii	chr11	74030400	G
cg09872250	5.87E-06	6.35E-06	0.923803621	0.356271825	ii	chr5	66110538	G	MAST4;MAST4;MAST4
cg16907298	-3.50E-06	3.79E-06	-0.923801868	0.356272737	i	chr20	13765550	R	ESF1;C20orf7;C20orf7;C20orf7
cg01262913	-2.22E-06	2.41E-06	-0.923795874	0.356275853	ii	chr21	38580486	G	DSCR9
cg09042759	-1.04E-05	1.13E-05	-0.923792926	0.356277386	ii	chr6	32134176	G	EGFL8
cg14030593	-1.97E-06	2.14E-06	-0.923790099	0.356278856	ii	chr7	5227429	G
cg21674088	-4.56E-06	4.94E-06	-0.923786661	0.356280644	ii	chr9	735014	G	KANK1;KANK1;KANK1;KANK1
cg19359550	-3.45E-06	3.74E-06	-0.923784085	0.356281983	ii	chr12	5137028	G
cg10508262	7.90E-06	8.55E-06	0.923778036	0.356285128	ii	chr7	120499668	G	TSPAN12
cg02733530	-2.41E-06	2.60E-06	-0.923776819	0.356285761	ii	chr22	32915754	G	SYN3;SYN3;SYN3
cg24388239	-7.45E-06	8.06E-06	-0.923776754	0.356285795	ii	chr11	68438018	G
cg23912171	-1.06E-05	1.15E-05	-0.923766156	0.356291306	i	chr1	28832176	R	SNHG3;SNHG3-RCC1;SNHG3-RCC1;SNHG3-RCC1
cg22163856	-1.32E-05	1.43E-05	-0.923765331	0.356291735	ii	chr3	126877786	G
cg07647726	-3.89E-06	4.21E-06	-0.923763858	0.356292501	ii	chr13	109149171	G
cg13798146	-3.54E-06	3.83E-06	-0.923746325	0.356301617	i	chr15	83875703	R	HDGFRP3
cg07924530	-1.33E-05	1.44E-05	-0.923740161	0.356304823	ii	chr4	55943101	G
cg18718844	-4.78E-06	5.18E-06	-0.923738431	0.356305722	i	chr8	27632591	R	ESCO2
cg25310250	-1.01E-05	1.09E-05	-0.923736823	0.356306558	ii	chr15	33360337	G	FMN1;FMN1
cg16402142	-4.23E-06	4.57E-06	-0.923733319	0.35630838	i	chr16	19124311	R	ITPRIPL2;ITPRIPL2
cg18364858	-1.49E-05	1.61E-05	-0.923724709	0.356312857	ii	chr14	103227298	G
cg14237550	-9.69E-06	1.05E-05	-0.923721777	0.356314382	ii	chr1	16974585	G	MST1P2
cg04958337	-3.92E-06	4.24E-06	-0.92371816	0.356316263	ii	chr12	6489206	G
cg10308124	-1.81E-06	1.96E-06	-0.92371713	0.356316798	ii	chr4	83413064	G	TMEM150C
cg03014818	-3.75E-06	4.06E-06	-0.923712937	0.356318979	ii	chr19	42708564	G	DEDD2;DEDD2;DEDD2;DEDD2;DEDD2;DEDD2;DEDD2;DEDD2;DEDD2;DEDD2
cg22244192	-5.25E-06	5.68E-06	-0.923711268	0.356319847	ii	chr6	33943837	G
cg17334297	-4.17E-06	4.51E-06	-0.92371106	0.356319955	ii	chr7	34907237	G	NPSR1;NPSR1
cg01706544	-4.52E-06	4.90E-06	-0.923710427	0.356320284	ii	chr21	46075673	G	KRTAP12-4;C21orf29
cg06563713	1.39E-05	1.51E-05	0.923700792	0.356325294	ii	chr18	11950917	G
cg26846592	-2.78E-06	3.01E-06	-0.92370039	0.356325503	ii	chr6	112195163	G	FYN
cg16053158	-5.37E-06	5.81E-06	-0.923699993	0.35632571	ii	chr12	47610006	G	PCED1B-AS1;PCED1B;PCED1B;PCED1B
cg08753560	-9.42E-06	1.02E-05	-0.92369776	0.356326871	ii	chr7	35615527	G
cg18193353	-5.26E-06	5.70E-06	-0.923696253	0.356327654	ii	chr22	46283868	G
cg21235334	-6.97E-06	7.55E-06	-0.923692253	0.356329734	ii	chr20	31351171	G	DNMT3B;DNMT3B;DNMT3B
cg20141412	-2.26E-06	2.45E-06	-0.923688113	0.356331888	ii	chr4	122302816	G	QRFPR
cg22898871	-1.28E-05	1.39E-05	-0.923685669	0.356333158	ii	chr7	75024676	G	TRIM73;TRIM74
cg22453067	1.34E-05	1.45E-05	0.923684868	0.356333575	ii	chr17	40287944	G	RAB5C;RAB5C;RAB5C
cg02605485	-1.24E-05	1.34E-05	-0.923677983	0.356337155	ii	chrX	16844350	G	TXLNG;TXLNG
cg24957959	-1.94E-06	2.10E-06	-0.923676037	0.356338167	ii	chr7	29025480	G	LOC100506497
cg05825928	-1.13E-06	1.22E-06	-0.923671733	0.356340405	i	chr11	68193809	R	LRP5
cg20858200	-1.62E-05	1.75E-05	-0.923665851	0.356343464	ii	chr1	52316767	G	NRD1;NRD1;NRD1
cg20919773	-6.64E-06	7.19E-06	-0.92366516	0.356343823	ii	chr8	17782244	G	PCM1
cg00633413	-1.43E-05	1.55E-05	-0.923660443	0.356346276	ii	chr12	58957879	G
cg11342670	-1.08E-05	1.17E-05	-0.923659466	0.356346784	ii	chr6	24583848	G	KIAA0319;KIAA0319;KIAA0319;KIAA0319;KIAA0319
cg12204252	-1.75E-05	1.89E-05	-0.923658151	0.356347468	i	chrX	129244744	G	ELF4;ELF4
cg13590011	-1.59E-05	1.72E-05	-0.923652598	0.356350356	ii	chr16	53412441	G	LOC102723373
cg02413874	-5.34E-06	5.78E-06	-0.923642448	0.356355634	ii	chr16	433641	G	LOC100134368
cg10486289	-1.29E-05	1.39E-05	-0.923640138	0.356356835	ii	chrX	144316245	G
cg16688031	-2.10E-06	2.27E-06	-0.923639668	0.35635708	i	chr5	139091012	R
cg06118514	-7.29E-06	7.89E-06	-0.923632469	0.356360824	ii	chr4	8618860	G	CPZ;CPZ;CPZ
cg12652442	7.66E-06	8.29E-06	0.923628624	0.356362823	ii	chr13	36738072	G
cg04992191	-2.36E-06	2.56E-06	-0.923613171	0.356370859	ii	chr1	238341559	G
cg23260612	-5.70E-06	6.17E-06	-0.923608198	0.356373446	ii	chr19	33909750	G	PEPD;PEPD;PEPD
cg01191961	2.75E-06	2.98E-06	0.923602596	0.356376359	ii	chr16	85256083	G
cg25162402	-5.44E-06	5.89E-06	-0.923598559	0.356378458	ii	chr20	62895699	G	PCMTD2;PCMTD2
cg23575275	1.25E-05	1.36E-05	0.923594704	0.356380463	ii	chr6	36653973	G	CDKN1A;CDKN1A
cg17986668	-6.06E-06	6.56E-06	-0.923592397	0.356381663	ii	chr11	78451297	G	TENM4
cg04278225	-3.27E-07	3.55E-07	-0.92358271	0.3563867	i	chr2	10183603	G	KLF11
cg15209398	1.23E-05	1.33E-05	0.923581955	0.356387093	ii	chr11	112619987	G
cg04793905	-1.66E-06	1.80E-06	-0.923581186	0.356387493	ii	chr2	98371840	G
cg20869999	-9.37E-06	1.01E-05	-0.92358054	0.356387829	i	chr11	107726332	R	SLC35F2
cg11756973	-3.61E-06	3.90E-06	-0.923568607	0.356394035	ii	chr1	53847669	G
cg15229943	-6.23E-06	6.74E-06	-0.923563299	0.356396796	ii	chr10	102985949	G
cg02400506	-3.16E-06	3.42E-06	-0.923551169	0.356403104	ii	chr1	98434519	G
cg25954490	-1.26E-05	1.36E-05	-0.923550649	0.356403374	ii	chr11	61373692	G	LOC101927495
cg00721819	-2.47E-05	2.67E-05	-0.923546048	0.356405768	ii	chr6	32016520	G	TNXB
cg02900253	-1.04E-05	1.13E-05	-0.923544201	0.356406728	i	chr1	6673709	R	PHF13
cg18752327	-5.53E-06	5.99E-06	-0.923541898	0.356407925	ii	chr3	169404841	G
cg23121547	-1.81E-07	1.96E-07	-0.923538938	0.356409465	i	chr11	1593657	G	HCCA2;LOC338651;DUSP8
cg04191932	-2.36E-06	2.55E-06	-0.923538433	0.356409728	ii	chr11	9268503	G	DENND5A;DENND5A
cg16733309	-2.79E-07	3.02E-07	-0.92353597	0.356411009	i	chr12	48551389	G	ASB8
cg18143792	1.53E-05	1.66E-05	0.923535747	0.356411125	ii	chr1	26250290	G
cg19628964	-7.28E-06	7.88E-06	-0.923531727	0.356413215	ii	chr6	28830011	G
cg06099244	-4.78E-06	5.18E-06	-0.923528285	0.356415005	ii	chr3	112739834	G	C3orf17;C3orf17;C3orf17
cg11975860	-5.04E-06	5.46E-06	-0.923523437	0.356417527	ii	chr4	11132208	G
cg19225308	-8.98E-06	9.72E-06	-0.923522076	0.356418235	ii	chr19	3607139	G	TBXA2R;TBXA2R
cg09994822	-5.37E-06	5.81E-06	-0.923516278	0.35642125	ii	chr17	38875338	G
cg21978815	-1.32E-05	1.43E-05	-0.923514305	0.356422277	ii	chr21	34753339	G
cg00409816	7.56E-06	8.19E-06	0.923512897	0.356423009	ii	chr1	2037476	G	PRKCZ;PRKCZ;PRKCZ
cg11606616	-8.38E-06	9.07E-06	-0.923512438	0.356423247	ii	chr19	35089123	G
cg12073370	-1.00E-05	1.09E-05	-0.923511411	0.356423782	ii	chr12	133181570	G	LRCOL1
cg10837653	8.52E-06	9.23E-06	0.923510442	0.356424286	ii	chr12	26989568	G
cg26933021	-9.17E-06	9.93E-06	-0.923506407	0.356426384	ii	chr1	12618574	G
cg15034764	-1.14E-05	1.23E-05	-0.923504572	0.356427338	ii	chr13	38144270	G	POSTN;POSTN;POSTN;POSTN;POSTN;POSTN;POSTN
cg04700217	-1.14E-05	1.23E-05	-0.923495747	0.356431928	ii	chr7	27369765	G
cg00567543	-2.40E-06	2.60E-06	-0.92348872	0.356435583	ii	chr1	17863874	G
cg03310881	-8.41E-06	9.11E-06	-0.923487804	0.35643606	ii	chr5	77110514	G
cg11679014	1.36E-05	1.47E-05	0.923487101	0.356436425	ii	chr22	38092719	G	TRIOBP
cg09936572	-1.70E-06	1.85E-06	-0.923480289	0.356439968	ii	chr1	16932575	G	NBPF1
cg25473487	-2.24E-06	2.42E-06	-0.923474505	0.356442976	ii	chr10	74937685	G	FAM149B1
cg08485389	-8.77E-06	9.50E-06	-0.923473274	0.356443617	i	chr16	4790951	R	C16orf71
cg01343900	5.86E-06	6.35E-06	0.92347071	0.35644495	ii	chr2	115841170	G	DPP10;DPP10;DPP10
cg24372256	2.44E-05	2.64E-05	0.923467647	0.356446544	ii	chr21	43528868	G	UMODL1;UMODL1;C21orf128
cg17702370	6.18E-06	6.69E-06	0.923464993	0.356447924	ii	chr17	79283128	G	C17orf55
cg17867325	1.67E-05	1.80E-05	0.923458359	0.356451374	ii	chr17	41624234	G	ETV4;ETV4
cg20800844	-2.64E-07	2.86E-07	-0.923457039	0.356452061	i	chr22	37816247	G	ELFN2
cg26514511	-6.61E-06	7.16E-06	-0.923456898	0.356452134	ii	chr7	106720015	G	PRKAR2B
cg03440386	1.86E-06	2.01E-06	0.923456472	0.356452356	ii	chr7	142008025	G
cg19948391	3.42E-06	3.70E-06	0.923454964	0.35645314	i	chr4	170948463	G	MFAP3L;MFAP3L
cg12290755	-8.35E-07	9.04E-07	-0.923452442	0.356454452	ii	chr14	21924254	G
cg24541176	-1.70E-06	1.84E-06	-0.923451105	0.356455147	ii	chr12	48362039	G	TMEM106C;TMEM106C;TMEM106C;TMEM106C
cg07861506	-1.25E-06	1.35E-06	-0.923447319	0.356457116	ii	chr16	68961563	G	TANGO6
ch.1.3533603R	-5.24E-06	5.67E-06	-0.923438698	0.356461601	ii	chr1	180957186	G	STX6
cg14117486	3.41E-06	3.69E-06	0.923437383	0.356462284	ii	chr1	158055200	G	KIRREL;KIRREL
cg11324379	7.58E-06	8.21E-06	0.923430155	0.356466044	ii	chr19	31676224	G
cg17730234	1.38E-05	1.50E-05	0.923429437	0.356466418	ii	chr5	107302158	G	FBXL17
cg21911724	-7.47E-06	8.09E-06	-0.923427459	0.356467446	ii	chr8	68539417	G	CPA6
cg14975905	6.88E-06	7.46E-06	0.923425758	0.356468331	ii	chr3	172343046	G
cg08625803	-2.46E-06	2.66E-06	-0.923421116	0.356470745	ii	chr7	4807504	G	FOXK1
cg07856168	-6.62E-06	7.17E-06	-0.923419544	0.356471563	ii	chr10	101698701	G	DNMBP;DNMBP-AS1
cg07711889	-1.72E-05	1.86E-05	-0.923417082	0.356472844	ii	chr2	71292691	G
cg11151345	-6.37E-06	6.90E-06	-0.923415538	0.356473647	ii	chr19	637735	G
cg11737232	-2.78E-06	3.01E-06	-0.923410497	0.356476269	i	chr14	60981638	R
cg27494858	-1.20E-06	1.30E-06	-0.923408958	0.356477069	i	chr7	153756532	R	DPP6;DPP6
cg19590652	-3.56E-06	3.85E-06	-0.92340628	0.356478463	ii	chr14	52423688	G	GNG2
cg14873985	-5.47E-07	5.92E-07	-0.923406107	0.356478552	i	chr7	76022921	G	SSC4D
cg06375884	-4.70E-06	5.08E-06	-0.923405661	0.356478784	ii	chr7	72737208	G	TRIM50
cg10536955	-2.68E-06	2.90E-06	-0.923401163	0.356481124	ii	chr2	55197220	G	EML6
cg06901307	-1.81E-05	1.96E-05	-0.923400332	0.356481556	ii	chr13	66607275	G
cg12767903	-1.13E-05	1.22E-05	-0.923400325	0.35648156	ii	chr3	114027886	G	TIGIT
cg12711754	-9.43E-06	1.02E-05	-0.923396595	0.3564835	ii	chr14	71247286	G	MAP3K9;MAP3K9;MAP3K9;MAP3K9
cg22016649	-1.11E-05	1.20E-05	-0.923381634	0.356491282	ii	chr11	818917	G	PNPLA2;PNPLA2
cg08492624	-4.40E-06	4.77E-06	-0.923381126	0.356491546	i	chr4	83206108	R
cg17821321	-6.10E-06	6.61E-06	-0.923377862	0.356493244	ii	chr15	79383632	G	RASGRF1;RASGRF1
cg04035253	-4.56E-06	4.94E-06	-0.923375399	0.356494525	ii	chr1	204797100	G	NFASC;NFASC;NFASC;NFASC;NFASC
cg24382276	7.84E-06	8.49E-06	0.923367944	0.356498403	ii	chr15	82204026	G
cg06237144	-2.84E-06	3.07E-06	-0.923365224	0.356499818	ii	chr1	86064290	G
cg18554439	1.14E-05	1.23E-05	0.923363254	0.356500843	ii	chr16	6464930	G	RBFOX1;RBFOX1;RBFOX1
cg24033330	2.01E-06	2.18E-06	0.923360973	0.356502029	i	chr20	39317034	R	MAFB
cg18358020	-1.49E-05	1.62E-05	-0.923359036	0.356503037	ii	chr5	170744407	G
cg13936261	-5.08E-06	5.51E-06	-0.923357886	0.356503635	ii	chr15	91642911	G	SV2B;SV2B
cg26114878	-3.15E-06	3.41E-06	-0.923353389	0.356505974	i	chr16	70024241	G	PDXDC2P
cg17454173	-1.05E-05	1.13E-05	-0.923346446	0.356509586	ii	chr3	188987075	G	TPRG1
cg00698355	7.14E-06	7.74E-06	0.923340332	0.356512766	ii	chr2	60165556	G
cg26795073	-2.00E-06	2.17E-06	-0.923336851	0.356514576	ii	chr15	70491180	G
cg24722720	-3.80E-06	4.12E-06	-0.923336507	0.356514755	ii	chr2	168720150	G	LOC105616981;B3GALT1
cg24027596	1.28E-06	1.39E-06	0.923332393	0.356516896	ii	chr6	43639176	G	MRPS18A
cg05116255	-7.06E-06	7.64E-06	-0.923327976	0.356519193	i	chr10	37413782	R	ANKRD30A
cg14608422	-1.91E-06	2.07E-06	-0.923327373	0.356519507	i	chr10	75634225	R	CAMK2G;CAMK2G;CAMK2G;CAMK2G;CAMK2G;CAMK2G;CAMK2G;CAMK2G;CAMK2G;CAMK2G
cg15888865	-4.61E-06	4.99E-06	-0.923317678	0.35652455	ii	chr7	2465255	G	CHST12;CHST12;CHST12
cg10390589	-3.15E-06	3.41E-06	-0.923310272	0.356528403	i	chr19	47634047	R	SAE1;SAE1;SAE1;SAE1
cg16083044	-2.04E-05	2.21E-05	-0.923309235	0.356528942	i	chr6	168788815	G
cg00080972	-1.78E-05	1.93E-05	-0.923308635	0.356529254	ii	chr5	178986291	G	RUFY1;RUFY1;RUFY1
cg14315842	5.61E-06	6.07E-06	0.923307388	0.356529903	ii	chr9	138626345	G	KCNT1
cg05250467	-7.26E-06	7.87E-06	-0.923305143	0.356531071	ii	chr8	65284670	G	MIR124-2HG;MIR124-2HG
cg02934657	-5.26E-06	5.70E-06	-0.923302557	0.356532416	ii	chr9	125661798	G	RC3H2;RC3H2
cg22961241	-5.77E-06	6.25E-06	-0.923298273	0.356534644	ii	chr6	32917502	G	HLA-DMA
cg20983609	-4.59E-06	4.98E-06	-0.923294347	0.356536687	ii	chr18	20143323	G
cg09475221	-1.03E-05	1.12E-05	-0.923292835	0.356537473	ii	chr16	69853320	G	WWP2;WWP2
cg16626323	-8.22E-06	8.91E-06	-0.923290722	0.356538572	ii	chr8	143295167	G	TSNARE1
cg00334594	6.47E-06	7.01E-06	0.923284689	0.356541711	ii	chr13	31641914	G
cg19841369	-1.51E-05	1.63E-05	-0.923272186	0.356548215	ii	chr14	64663928	G	SYNE2;SYNE2
cg04259443	-2.37E-06	2.57E-06	-0.923269802	0.356549455	ii	chr17	16192830	G	PIGL
cg25696165	1.21E-05	1.31E-05	0.923268143	0.356550318	ii	chr10	108038285	G
cg14009504	-9.40E-06	1.02E-05	-0.923266312	0.35655127	ii	chr14	71555837	G	PCNX
cg08619561	-2.14E-07	2.31E-07	-0.923265704	0.356551587	i	chr20	30311682	G	BCL2L1;BCL2L1
cg03004249	-3.32E-06	3.60E-06	-0.923263955	0.356552497	i	chr14	83560039	G
cg26422102	-2.11E-05	2.28E-05	-0.923248816	0.356560373	ii	chr6	42480605	G
cg18339470	1.20E-05	1.30E-05	0.923246521	0.356561566	ii	chr2	228211432	G	MFF;MFF;MFF;MFF;MFF;MFF;MFF;MFF;MFF;MFF
cg04095483	-7.47E-06	8.09E-06	-0.923244018	0.356562868	ii	chr5	40615780	G
cg18745035	-1.15E-05	1.24E-05	-0.923242807	0.356563499	ii	chr2	167207324	G	SCN9A
cg02717150	6.28E-06	6.80E-06	0.923240902	0.35656449	i	chr12	66136179	G
cg21929717	-4.02E-06	4.35E-06	-0.923240807	0.356564539	ii	chr5	68089821	G
cg15023427	-3.34E-06	3.62E-06	-0.923240413	0.356564744	i	chr12	112819249	G
cg26388153	1.21E-05	1.31E-05	0.923238742	0.356565613	ii	chr5	115962086	G
cg15810884	3.68E-06	3.99E-06	0.923238131	0.356565931	ii	chr11	47694478	G	AGBL2
cg15969359	-3.84E-06	4.16E-06	-0.923235001	0.356567559	i	chr3	26666163	G	LRRC3B
cg07727003	9.03E-06	9.78E-06	0.923226083	0.356572199	ii	chr6	153018094	G	MYCT1
cg02229292	-2.26E-06	2.44E-06	-0.923222925	0.356573842	ii	chr6	134583282	G	SGK1;SGK1
cg19098726	2.24E-06	2.42E-06	0.92322191	0.35657437	ii	chr8	96216628	G
cg04416635	3.87E-06	4.19E-06	0.923221569	0.356574547	ii	chr16	28898955	G	ATP2A1;ATP2A1;ATP2A1
cg00280111	1.34E-05	1.45E-05	0.923220285	0.356575215	ii	chr20	31067881	G	NOL4L;NOL4L
cg13944939	4.01E-07	4.34E-07	0.923209823	0.356580658	i	chr9	130679246	G	ST6GALNAC4;ST6GALNAC4;ST6GALNAC4;ST6GALNAC4
cg22622495	-3.72E-07	4.03E-07	-0.923206431	0.356582422	i	chr1	91966418	G	CDC7;CDC7;CDC7;CDC7;CDC7
cg16044251	-5.22E-06	5.66E-06	-0.923204792	0.356583275	i	chr6	29521695	R
cg12580059	-2.05E-06	2.22E-06	-0.923203238	0.356584084	ii	chr12	57864144	G	GLI1;GLI1;GLI1
cg17200137	-9.43E-06	1.02E-05	-0.923195878	0.356587913	ii	chr10	48416896	G	GDF2
cg10000837	-7.24E-06	7.84E-06	-0.923191241	0.356590325	ii	chr17	76713517	G	CYTH1;CYTH1;CYTH1;CYTH1
cg00553619	1.35E-05	1.47E-05	0.923187424	0.356592311	ii	chr17	292816	G	FAM101B
cg04441121	-3.37E-06	3.65E-06	-0.923185669	0.356593224	ii	chr22	33003389	G	SYN3;SYN3;SYN3
cg07911001	-1.34E-05	1.45E-05	-0.923184158	0.35659401	ii	chr5	65203229	G
cg20554882	7.17E-06	7.77E-06	0.92318311	0.356594555	ii	chr4	182660124	G
cg06714705	-2.43E-06	2.63E-06	-0.92318142	0.356595434	ii	chr11	7506940	G	OLFML1;OLFML1
cg12573289	-1.02E-05	1.11E-05	-0.923175902	0.356598305	ii	chr7	45075791	G	CCM2;CCM2;CCM2;CCM2;CCM2
cg26202413	-1.09E-05	1.18E-05	-0.923171991	0.35660034	ii	chr11	56991898	G
cg07001589	-4.37E-06	4.73E-06	-0.923170045	0.356601352	ii	chr16	47038297	G
cg21367213	-7.15E-06	7.74E-06	-0.923168093	0.356602368	ii	chr2	238391435	G
cg10377074	-3.84E-06	4.16E-06	-0.923167917	0.356602459	ii	chr3	21592769	G	ZNF385D-AS1;ZNF385D
cg07617198	-6.28E-06	6.80E-06	-0.923167878	0.35660248	ii	chr8	129251285	G
cg18568534	-1.48E-06	1.60E-06	-0.923165115	0.356603917	ii	chr14	23240117	G	OXA1L
cg10166697	-1.69E-06	1.83E-06	-0.923162769	0.356605137	ii	chr7	95950588	G	SLC25A13;SLC25A13;SLC25A13
cg03250019	-5.86E-06	6.35E-06	-0.923152343	0.356610562	ii	chr18	5197066	G	LOC642597;LOC642597
cg17643276	-7.78E-07	8.43E-07	-0.923151562	0.356610968	i	chr9	131644671	G	LRRC8A;LRRC8A;LRRC8A;CCBL1;CCBL1;CCBL1;CCBL1;CCBL1
cg12558795	-1.52E-06	1.65E-06	-0.923147559	0.356613051	ii	chr7	45978836	G
cg20171655	1.02E-05	1.11E-05	0.923146473	0.356613616	ii	chr14	104568107	G	ASPG
cg18361948	-2.64E-06	2.86E-06	-0.923141342	0.356616285	ii	chr3	142803105	G
cg10080356	-5.90E-06	6.39E-06	-0.923135827	0.356619155	ii	chr17	74625075	G	ST6GALNAC1;ST6GALNAC1;ST6GALNAC1;ST6GALNAC1;ST6GALNAC1;ST6GALNAC1
cg24035598	-5.15E-06	5.58E-06	-0.923135572	0.356619287	ii	chr14	61124418	G
cg19442493	-1.01E-05	1.10E-05	-0.923128762	0.356622831	ii	chr17	77375519	G	HRNBP3
cg08780852	2.20E-05	2.39E-05	0.923127543	0.356623465	ii	chr8	97399856	G	LOC102724804;LOC102724804
cg21941796	4.89E-06	5.30E-06	0.923124868	0.356624857	ii	chr5	8621010	G
cg17449333	-6.29E-06	6.81E-06	-0.92312155	0.356626582	ii	chr3	46669290	G
cg03166043	-1.22E-05	1.32E-05	-0.923117751	0.356628559	ii	chr12	113962357	G
cg13620518	-1.09E-05	1.18E-05	-0.92311709	0.356628903	ii	chr14	37667929	G	MIPOL1;MIPOL1;MIPOL1
cg09122861	-2.82E-06	3.06E-06	-0.923116668	0.356629123	ii	chr14	73131572	G	DPF3;DPF3;DPF3;DPF3
cg16709901	-2.64E-06	2.86E-06	-0.923115509	0.356629726	ii	chr4	2470761	G	RNF4
cg20592532	-1.19E-06	1.29E-06	-0.923108223	0.356633517	ii	chr1	94346119	G	DNTTIP2
cg06294712	-4.08E-06	4.42E-06	-0.923106669	0.356634325	ii	chr8	65492280	G	BHLHE22
cg24358146	-1.23E-05	1.33E-05	-0.923102631	0.356636426	ii	chr7	97767378	G	LMTK2
cg07827623	-3.23E-06	3.50E-06	-0.92310094	0.356637306	ii	chr3	111329781	G	CD96;CD96
cg02491717	9.87E-06	1.07E-05	0.923100043	0.356637772	ii	chr1	151171662	G	PIP5K1A;PIP5K1A;PIP5K1A;PIP5K1A
cg12150538	-3.41E-06	3.69E-06	-0.923097653	0.356639016	ii	chr12	92886824	G
cg16495934	-4.03E-06	4.37E-06	-0.923097564	0.356639062	ii	chr8	98704071	G	MTDH
cg10380760	-5.93E-06	6.43E-06	-0.923092427	0.356641735	ii	chr19	49993143	G	RPL13AP5;SNORD33;SNORD35A;SNORD34;RPL13A;SNORD32A
cg09876590	-8.20E-06	8.88E-06	-0.923090605	0.356642683	ii	chr1	29698655	G
cg11765749	-6.36E-06	6.89E-06	-0.92308627	0.356644939	ii	chr17	263711	G	C17orf97
cg18649943	5.11E-06	5.53E-06	0.923084834	0.356645686	ii	chr2	12626802	G	LOC100506457
cg09737667	-5.66E-06	6.13E-06	-0.923083566	0.356646345	ii	chr5	171791266	G	SH3PXD2B;SH3PXD2B
cg16026862	-3.07E-06	3.32E-06	-0.92308293	0.356646677	i	chr4	165952839	G	TRIM60
cg20426417	-3.33E-06	3.60E-06	-0.923081137	0.35664761	ii	chr2	26898651	G
cg00066249	-3.89E-06	4.22E-06	-0.923078362	0.356649053	ii	chr3	27663696	G
cg07936018	-5.15E-06	5.58E-06	-0.923077988	0.356649248	ii	chr21	43159455	G
cg26073844	-5.80E-06	6.28E-06	-0.923069023	0.356653912	ii	chr8	130799093	G	GSDMC;GSDMC
cg20115597	2.13E-05	2.31E-05	0.923065798	0.35665559	ii	chr7	56516248	G	LOC650226
cg03768871	-1.51E-06	1.64E-06	-0.923064973	0.356656019	ii	chr16	17527842	G	XYLT1
cg09244244	-7.81E-06	8.46E-06	-0.923063856	0.3566566	ii	chr5	94891907	G	ARSK;TTC37
cg02551493	2.06E-05	2.23E-05	0.923063163	0.356656961	ii	chr14	20664307	G	OR11G2
cg06554266	-5.85E-06	6.34E-06	-0.923063039	0.356657026	ii	chr9	128858875	G
cg21796654	-7.16E-06	7.75E-06	-0.923060582	0.356658304	ii	chr22	38543942	G	PLA2G6;PLA2G6;PLA2G6
cg06822192	-6.18E-06	6.69E-06	-0.923052482	0.356662519	ii	chr8	145103309	G
cg05939105	2.86E-05	3.09E-05	0.923050219	0.356663696	ii	chr1	246254283	G	SMYD3;SMYD3
cg20387775	-3.22E-06	3.49E-06	-0.92304971	0.356663961	ii	chr6	158136705	G
cg03654993	-3.12E-06	3.38E-06	-0.923049425	0.356664109	ii	chr17	33420526	G	RAD51L3-RFFL
cg13634292	-5.65E-06	6.12E-06	-0.923041747	0.356668104	i	chr3	169899570	R	PHC3
cg23174406	-2.44E-05	2.64E-05	-0.923041057	0.356668464	ii	chr12	97304436	G	NEDD1;NEDD1;NEDD1;NEDD1
cg04257752	-1.09E-05	1.18E-05	-0.923036198	0.356670992	ii	chr21	46077454	G	C21orf29;KRTAP12-3
cg18090390	-3.47E-06	3.75E-06	-0.923033182	0.356672561	ii	chr1	56880606	G
cg18139195	-9.22E-06	9.98E-06	-0.923032707	0.356672808	ii	chr18	5890496	G	TMEM200C
cg18504198	-5.88E-06	6.37E-06	-0.923030609	0.3566739	ii	chr6	44022928	G	LOC101929705
cg21463368	-2.98E-06	3.23E-06	-0.923026604	0.356675983	i	chr6	167263025	R	RPS6KA2
cg11212906	7.29E-06	7.89E-06	0.923022539	0.356678099	ii	chr8	141364141	G	TRAPPC9;TRAPPC9
cg20939042	-1.62E-05	1.76E-05	-0.923021969	0.356678395	ii	chr1	26181068	G	AUNIP;AUNIP
cg20704215	-1.41E-06	1.52E-06	-0.923020437	0.356679192	i	chr1	35658192	R	SFPQ
cg03147680	-2.58E-06	2.80E-06	-0.923014931	0.356682057	ii	chr12	131581296	G	ADGRD1
cg22853601	-1.53E-06	1.66E-06	-0.923001847	0.356688866	ii	chr1	15162073	G	KIAA1026;KIAA1026
cg23572319	-1.22E-05	1.32E-05	-0.923001598	0.356688995	ii	chrX	102941768	G	MORF4L2;MORF4L2;MORF4L2;MORF4L2;MORF4L2;MORF4L2;MORF4L2;MORF4L2;MORF4L2;MORF4L2;MORF4L2;MORF4L2;MORF4L2;MORF4L2;MORF4L2;MORF4L2
cg19714762	-3.01E-06	3.26E-06	-0.923000799	0.356689411	i	chr7	73153162	R	ABHD11;ABHD11;ABHD11;ABHD11;ABHD11;ABHD11;ABHD11;ABHD11;ABHD11;ABHD11;ABHD11;ABHD11
cg19888246	-5.46E-06	5.92E-06	-0.922998796	0.356690453	ii	chr1	1947466	G
cg14498514	-2.99E-06	3.24E-06	-0.922998726	0.35669049	ii	chr11	17370227	G
cg23348582	-1.01E-05	1.09E-05	-0.922995611	0.35669211	i	chr14	82000250	R	SEL1L
cg22797134	-3.67E-06	3.98E-06	-0.922995011	0.356692423	ii	chr1	43920217	G	HYI
cg18482829	1.49E-06	1.62E-06	0.92298802	0.35669606	ii	chr8	81589048	G	ZNF704
cg10202755	-3.97E-06	4.30E-06	-0.922987546	0.356696307	ii	chr1	243266520	G	LOC731275
cg04836530	-1.05E-05	1.14E-05	-0.92298589	0.356697169	ii	chr11	116448790	G
cg03483046	2.56E-06	2.78E-06	0.922980418	0.356700016	ii	chr11	1893506	G	LSP1;LSP1;LSP1;LSP1
cg03818723	-9.73E-06	1.05E-05	-0.922965759	0.356707644	ii	chr10	54381349	G
cg04267101	-8.57E-06	9.28E-06	-0.922958983	0.35671117	ii	chr17	48619037	G	EPN3
cg12075498	-1.71E-05	1.85E-05	-0.92295124	0.356715199	ii	chr1	65428216	G	JAK1
cg05672487	-5.85E-06	6.34E-06	-0.922945779	0.356718041	ii	chr10	81317056	G	SFTPA2
cg15542144	-4.99E-06	5.40E-06	-0.922943113	0.356719428	ii	chr1	242218597	G
cg14034993	5.59E-06	6.06E-06	0.922940715	0.356720676	ii	chr8	68649702	G	CPA6
cg09886558	-1.05E-05	1.14E-05	-0.922934335	0.356723996	ii	chr15	77899670	G
cg10101458	-1.96E-06	2.12E-06	-0.922931581	0.356725429	i	chr12	50561094	R	LASS5;LASS5
cg25073435	-1.42E-05	1.54E-05	-0.922921287	0.356730786	ii	chr18	47795785	G	MBD1;MBD1;MBD1;MBD1;MBD1
cg25386729	-5.33E-06	5.77E-06	-0.922916156	0.356733456	ii	chr12	130147582	G	TMEM132D
cg19008646	-2.96E-06	3.20E-06	-0.922914077	0.356734538	ii	chr3	31145476	G
cg20861261	-1.16E-05	1.25E-05	-0.922910733	0.356736278	ii	chr2	18944917	G
cg17735193	7.36E-05	7.98E-05	0.922905329	0.35673909	ii	chr17	78021508	G	CCDC40
cg17330515	-8.85E-06	9.59E-06	-0.922903065	0.356740268	ii	chr19	13031369	G	SYCE2
cg08039008	-6.43E-06	6.96E-06	-0.922900469	0.356741619	ii	chr3	195717366	G	SDHAP1
cg20439457	-1.01E-05	1.09E-05	-0.922898648	0.356742567	ii	chr12	40948759	G	MUC19
cg15463999	-1.14E-05	1.24E-05	-0.922897387	0.356743223	ii	chr4	58297112	G	LOC101928851
cg19815376	2.90E-05	3.14E-05	0.922891065	0.356746513	ii	chr6	114225306	G	FLJ34503
cg02833452	-6.42E-06	6.96E-06	-0.922890276	0.356746923	ii	chr4	84139584	G
cg20978972	1.48E-05	1.61E-05	0.922886937	0.356748661	ii	chrX	11926315	G
cg11662678	-3.39E-06	3.67E-06	-0.922882866	0.356750779	i	chr2	74153884	R	DGUOK;DGUOK
cg01719854	-1.09E-06	1.18E-06	-0.922877255	0.356753699	i	chr16	1199499	G
cg06988251	-1.31E-05	1.42E-05	-0.922876865	0.356753902	ii	chr1	9303499	G	H6PD;H6PD
cg18383660	-8.10E-06	8.78E-06	-0.922875691	0.356754513	ii	chr1	32082219	G	HCRTR1
cg18232879	-5.96E-06	6.46E-06	-0.922868441	0.356758286	ii	chr11	67463003	G
cg19047868	-1.46E-05	1.59E-05	-0.922867857	0.35675859	i	chr17	46669485	R	LOC404266;HOXB5;LOC404266;LOC404266;LOC404266
cg01125436	-4.53E-06	4.91E-06	-0.922866906	0.356759085	ii	chr2	58502978	G
cg17393936	-1.64E-06	1.77E-06	-0.922862403	0.356761429	ii	chr14	101315514	G	MEG3;MEG3;MEG3;MEG3;MEG3;MEG3;MEG3;MEG3;MEG3;MEG3;MEG3;MEG3;MEG3;MEG3;MEG3;MEG3
cg12335473	-2.30E-07	2.49E-07	-0.922855457	0.356765043	i	chr3	15140786	G	ZFYVE20
cg11776115	-7.42E-06	8.04E-06	-0.922853681	0.356765967	ii	chr19	2189267	G	DOT1L
cg16491506	-6.09E-06	6.60E-06	-0.922849336	0.356768229	i	chr14	61189969	R	SIX4
cg26410566	-5.65E-06	6.12E-06	-0.922845697	0.356770123	ii	chr20	45768569	G	EYA2;EYA2
cg10936998	1.56E-06	1.69E-06	0.922845496	0.356770227	ii	chr12	49555100	G
cg26339180	-5.40E-06	5.85E-06	-0.922844487	0.356770752	ii	chr20	55043319	G	C20orf43
cg09899868	1.72E-06	1.87E-06	0.922842437	0.356771819	i	chr16	49475615	G
cg03493516	-3.85E-06	4.18E-06	-0.922839984	0.356773096	ii	chr16	29742019	G
cg10178880	-2.25E-06	2.44E-06	-0.922839436	0.356773381	ii	chr17	30845710	G	MYO1D
cg24470379	-1.63E-05	1.77E-05	-0.922833182	0.356776635	ii	chr12	13145715	G	HEBP1
cg22875723	-3.63E-06	3.93E-06	-0.922824216	0.356781302	ii	chr12	95147380	G
cg03950121	-5.43E-06	5.88E-06	-0.922814184	0.356786522	i	chr10	134016915	G	DPYSL4
cg19318095	-5.05E-06	5.47E-06	-0.92281339	0.356786936	i	chr19	53496835	R	ZNF702P
cg09584272	4.22E-06	4.58E-06	0.922811351	0.356787997	ii	chr2	223563180	G	MOGAT1
cg06868562	-1.66E-06	1.80E-06	-0.922804549	0.356791537	i	chr1	11751384	G	MAD2L2;C1orf187
cg26042836	-2.21E-06	2.40E-06	-0.922803625	0.356792018	ii	chr19	38836528	G	CATSPERG
cg08450058	-1.15E-06	1.25E-06	-0.922803273	0.356792201	i	chr6	31367766	R
cg25325192	-3.99E-06	4.32E-06	-0.922800257	0.356793771	i	chr4	91760225	R	TMSL3;TMSL3;FAM190A
cg02664889	-2.76E-06	2.99E-06	-0.922799988	0.35679391	ii	chr2	62227995	G	COMMD1
cg24484543	-1.50E-06	1.62E-06	-0.922799191	0.356794325	ii	chr8	104207139	G	BAALC;BAALC
cg19443683	-2.99E-06	3.24E-06	-0.922798309	0.356794784	ii	chr12	7926589	G	LOC360030
cg05124021	-1.05E-05	1.14E-05	-0.922792195	0.356797966	i	chr7	157487066	R	PTPRN2;PTPRN2;PTPRN2
cg01973406	-8.89E-06	9.63E-06	-0.922791248	0.356798459	ii	chr3	48964489	G	ARIH2
cg00097968	5.18E-06	5.61E-06	0.9227911	0.356798536	ii	chr1	152126975	G	RPTN
cg02459163	5.01E-06	5.43E-06	0.922788947	0.356799657	ii	chr8	101609045	G	SNX31
cg24315586	-3.81E-06	4.12E-06	-0.92278075	0.356803923	ii	chr19	14188113	G
cg14695024	-3.47E-06	3.76E-06	-0.922770582	0.356809214	ii	chr22	49194932	G
cg19106666	-8.45E-06	9.16E-06	-0.922767912	0.356810604	ii	chr18	75345129	G
cg09587910	-8.22E-06	8.90E-06	-0.922765908	0.356811647	ii	chr6	80715569	G	TTK;TTK;TTK
cg06294000	-1.58E-05	1.72E-05	-0.922763464	0.356812919	ii	chr14	77789010	G	GSTZ1;GSTZ1;GSTZ1
cg20475550	-5.93E-06	6.42E-06	-0.922762671	0.356813332	i	chr10	93392668	G	PPP1R3C
cg12300465	-1.51E-06	1.64E-06	-0.922760268	0.356814583	ii	chr7	104972299	G	SRPK2
cg13488853	-2.42E-06	2.63E-06	-0.922748106	0.356820912	ii	chr11	76116212	G	LOC100506127;LOC100506127
cg12192813	-2.88E-05	3.12E-05	-0.922742649	0.356823753	ii	chr6	32632108	G	HLA-DQB1
cg07886195	-3.56E-06	3.85E-06	-0.922727004	0.356831896	ii	chr19	11263615	G	SPC24
cg03746976	-8.66E-06	9.39E-06	-0.922726038	0.356832398	ii	chr16	58035805	G	C16orf57
cg21106418	-9.29E-06	1.01E-05	-0.922719317	0.356835896	i	chr1	1613911	R	CDK11B;CDK11B;CDK11B;CDK11B;CDK11B;LOC728661;CDK11B
cg25718394	-2.39E-06	2.60E-06	-0.922717773	0.3568367	ii	chr19	51532399	G	KLK11;KLK11;KLK12;KLK12;KLK12
cg08478447	-1.47E-06	1.59E-06	-0.922716627	0.356837296	ii	chr3	53528849	G	CACNA1D;CACNA1D;CACNA1D
cg03054288	1.24E-05	1.35E-05	0.922708624	0.356841462	ii	chr11	75981743	G
cg20312865	-2.39E-06	2.59E-06	-0.92270158	0.356845128	ii	chr15	85260543	G	SEC11A;SEC11A;SEC11A;SEC11A;SEC11A;SEC11A;SEC11A
cg17713912	8.22E-06	8.91E-06	0.922694914	0.356848598	ii	chr7	103449893	G	RELN;RELN
cg03862216	-5.21E-06	5.64E-06	-0.922693819	0.356849167	ii	chr5	52081003	G
cg26281383	1.85E-05	2.01E-05	0.922693326	0.356849424	ii	chr2	9894734	G
cg07356753	4.95E-07	5.37E-07	0.922692906	0.356849643	i	chr3	81810745	G	GBE1;GBE1
cg02644473	9.06E-06	9.82E-06	0.922692874	0.35684966	ii	chr20	59049423	G	LOC101928048
cg11754911	-3.53E-06	3.82E-06	-0.922692004	0.356850112	ii	chr5	27450806	G
cg26986271	-1.91E-06	2.07E-06	-0.922688594	0.356851887	ii	chr12	77424249	G	E2F7
cg18923188	-4.02E-06	4.35E-06	-0.922682421	0.3568551	ii	chr8	615270	G	ERICH1
cg21260639	-1.28E-05	1.39E-05	-0.922680241	0.356856235	ii	chr17	53827609	G	PCTP;PCTP
cg26945376	-1.15E-05	1.25E-05	-0.922673034	0.356859986	ii	chr12	122897502	G	CLIP1;CLIP1;CLIP1
cg13173444	-2.75E-06	2.98E-06	-0.922669019	0.356862076	ii	chr22	48609474	G
cg14246396	-3.36E-06	3.64E-06	-0.922668256	0.356862473	ii	chr3	111082323	G
cg00727590	-9.06E-06	9.82E-06	-0.922663653	0.356864869	ii	chr22	31536549	G	PLA2G3
cg15600244	-1.60E-06	1.74E-06	-0.922660004	0.356866768	ii	chr16	72970175	G	ZFHX3;ZFHX3
cg27348223	-1.50E-06	1.63E-06	-0.92265886	0.356867363	i	chr5	1445354	R	SLC6A3
cg16576216	-4.04E-06	4.38E-06	-0.922654787	0.356869484	ii	chr17	27909337	G	GIT1;GIT1
cg08717003	-1.60E-06	1.73E-06	-0.922653198	0.356870311	ii	chr3	176919713	G
cg14352658	-1.45E-05	1.57E-05	-0.922652428	0.356870712	ii	chr9	134407172	G	UCK1;UCK1
cg24937136	-5.26E-06	5.70E-06	-0.922651835	0.35687102	i	chr1	226593346	R	PARP1
cg07044526	-3.71E-06	4.02E-06	-0.922649276	0.356872352	ii	chr16	83847549	G
cg03025981	-2.82E-06	3.06E-06	-0.922645088	0.356874532	ii	chr1	248342598	G	OR2M2
cg17135225	-4.46E-06	4.84E-06	-0.922632802	0.356880927	ii	chr3	171814909	G	FNDC3B;FNDC3B
cg25682780	-5.22E-06	5.65E-06	-0.922627481	0.356883697	ii	chr12	53256093	G
cg09599652	3.22E-06	3.49E-06	0.922620868	0.356887139	ii	chr8	81662154	G	ZNF704
cg09966445	-1.81E-06	1.96E-06	-0.922619396	0.356887905	ii	chr7	38671659	G	AMPH;AMPH
cg11329736	-2.01E-05	2.18E-05	-0.922618165	0.356888546	ii	chr2	45203041	G
cg18290640	-6.18E-06	6.70E-06	-0.922614141	0.356890641	ii	chr10	108568782	G	SORCS1;SORCS1;SORCS1;SORCS1;SORCS1;SORCS1
cg24051456	5.57E-06	6.04E-06	0.922610677	0.356892444	i	chr10	120863708	R	FAM45B;FAM45A
cg12395284	-1.21E-05	1.31E-05	-0.922608507	0.356893573	ii	chr3	10153222	G
cg03339910	-1.02E-05	1.11E-05	-0.922606171	0.356894789	ii	chr20	62318482	G	RTEL1;RTEL1
ch.17.2065773F	-1.28E-05	1.38E-05	-0.922600022	0.35689799	ii	chr17	76200219	G	AFMID;AFMID
cg26721868	-1.16E-05	1.26E-05	-0.922588475	0.356904	ii	chr19	4567641	G
cg03353889	-2.49E-06	2.70E-06	-0.922587721	0.356904393	ii	chr1	202509007	G	PPP1R12B;PPP1R12B;PPP1R12B;PPP1R12B
cg01607625	-2.35E-05	2.54E-05	-0.922584878	0.356905873	i	chr6	32847830	G	PPP1R2P1
cg12156655	-4.66E-06	5.05E-06	-0.922583861	0.356906402	ii	chr12	133385318	G	GOLGA3
cg14264641	7.37E-06	7.98E-06	0.922580993	0.356907895	ii	chr5	149701655	G
cg18989863	-6.05E-07	6.56E-07	-0.922578929	0.356908969	ii	chr4	109541505	G	RPL34;RPL34;RPL34-AS1
cg08835985	5.81E-06	6.29E-06	0.922574318	0.35691137	ii	chr16	69362743	G	PDF;COG8
cg00059053	-1.22E-05	1.32E-05	-0.922573557	0.356911766	i	chr12	3602162	R	PRMT8
cg10603156	9.59E-06	1.04E-05	0.922572258	0.356912442	ii	chr10	13732625	G	FRMD4A
cg12537690	-1.46E-05	1.58E-05	-0.922571625	0.356912771	ii	chr22	34824038	G
cg11906334	-6.68E-06	7.24E-06	-0.922562983	0.35691727	ii	chr1	152799155	G	LCE1A
cg02513556	-3.99E-05	4.33E-05	-0.922560926	0.356918341	ii	chr12	10095902	G
cg17170568	-1.61E-06	1.74E-06	-0.922559989	0.356918829	i	chr7	156433406	R	C7orf13;RNF32;RNF32
cg16756620	-1.24E-06	1.35E-06	-0.922551714	0.356923136	ii	chr2	170441054	G	PPIG
cg11576367	-5.08E-06	5.51E-06	-0.922544651	0.356926813	ii	chr8	2194501	G
cg20320227	-7.04E-06	7.63E-06	-0.922532631	0.35693307	ii	chr16	66893029	G
cg26014834	-1.21E-05	1.32E-05	-0.922525956	0.356936545	ii	chr9	138173879	G
cg03291825	2.49E-05	2.70E-05	0.922524317	0.356937398	ii	chr17	76182433	G	TK1;AFMID;AFMID;AFMID
cg22857194	5.42E-06	5.88E-06	0.922520054	0.356939617	ii	chr4	142419075	G
cg00906420	-8.24E-06	8.93E-06	-0.922519684	0.35693981	ii	chr3	78917133	G	ROBO1;ROBO1;ROBO1;ROBO1
cg23332900	-1.03E-05	1.11E-05	-0.922519669	0.356939817	i	chr2	27165540	G	DPYSL5
cg14602622	-1.22E-05	1.33E-05	-0.922515671	0.356941899	ii	chrX	105064204	G
cg13564444	-2.85E-06	3.09E-06	-0.92251438	0.356942571	ii	chr7	63362787	G
cg03465894	1.96E-05	2.13E-05	0.922510701	0.356944486	ii	chr11	106342311	G
cg11480347	-1.45E-06	1.57E-06	-0.922504654	0.356947634	ii	chr7	47655792	G
cg10158818	-6.20E-06	6.73E-06	-0.922503982	0.356947984	ii	chr21	43088348	G
cg04578890	-1.97E-05	2.13E-05	-0.922502682	0.356948661	ii	chr20	1349052	G	FKBP1A-SDCBP2;SDCBP2-AS1;SDCBP2-AS1;SDCBP2-AS1
cg24577279	-1.23E-06	1.33E-06	-0.922498444	0.356950867	ii	chr8	72274203	G	EYA1;EYA1
cg01248385	-1.25E-06	1.35E-06	-0.922496795	0.356951725	i	chr13	113636953	R	MCF2L;MCF2L
cg08258066	-1.05E-05	1.14E-05	-0.922496146	0.356952063	i	chr20	30605656	R	C20orf160
cg15796783	8.42E-06	9.13E-06	0.922495968	0.356952156	ii	chr9	89953512	G
cg12746557	-3.07E-05	3.33E-05	-0.92249266	0.356953878	ii	chr21	39644332	G	KCNJ15;KCNJ15;KCNJ15
cg09415148	-4.18E-06	4.53E-06	-0.922490967	0.356954759	ii	chr2	108442124	G	LOC729121;RGPD4
cg18220815	-7.56E-06	8.19E-06	-0.92248995	0.356955289	ii	chr6	160680291	G	SLC22A2
cg16578791	-8.77E-06	9.50E-06	-0.922489348	0.356955602	ii	chrX	135295666	G	MAP7D3
cg10559803	1.14E-05	1.24E-05	0.922488422	0.356956084	ii	chr1	178693897	G	RALGPS2
cg19303908	5.77E-06	6.26E-06	0.92248725	0.356956694	ii	chr20	1699528	G
cg06435604	-5.69E-06	6.17E-06	-0.922485581	0.356957563	ii	chr17	44321906	G
cg13546093	-2.95E-06	3.20E-06	-0.92248122	0.356959833	ii	chr12	72723764	G	TRHDE
cg08650784	-1.66E-05	1.80E-05	-0.922479796	0.356960575	ii	chr1	35250229	G	GJB3;GJB3
cg10410932	9.83E-06	1.07E-05	0.922477933	0.356961545	ii	chr7	117208084	G	CFTR
cg11417319	3.77E-06	4.09E-06	0.922476478	0.356962302	ii	chr7	157441657	G	PTPRN2;PTPRN2;PTPRN2
cg19580880	-8.21E-07	8.90E-07	-0.922474389	0.35696339	i	chr14	21538547	G	FLJ10357;FLJ10357
cg24482724	-2.61E-06	2.83E-06	-0.922468733	0.356966334	i	chr7	43878609	R
cg22377978	-3.33E-06	3.61E-06	-0.922468467	0.356966472	ii	chr7	157544912	G	PTPRN2;PTPRN2;PTPRN2
cg10151645	1.79E-05	1.94E-05	0.922467237	0.356967113	ii	chr22	31794552	G	DRG1
cg05731581	-1.30E-05	1.41E-05	-0.922467094	0.356967187	ii	chr18	66400119	G	CCDC102B
cg11229079	-1.07E-06	1.16E-06	-0.922465662	0.356967933	i	chr17	42404355	G
cg19687016	-1.21E-05	1.32E-05	-0.922453496	0.356974267	i	chrX	100805492	R	ARMCX1
cg04362716	6.08E-06	6.59E-06	0.922453179	0.356974431	i	chr2	128441417	G
cg10979117	-5.81E-06	6.30E-06	-0.922450149	0.356976009	i	chr10	134772055	R
cg14839323	-4.45E-06	4.83E-06	-0.92244964	0.356976274	ii	chr7	99769558	G	GPC2
cg09638421	-1.10E-05	1.19E-05	-0.922447698	0.356977285	ii	chr1	210318265	G	SYT14;SYT14;SYT14;SYT14;SYT14;SYT14
cg00636314	3.81E-06	4.13E-06	0.92244719	0.356977549	ii	chr7	46785130	G
cg19208906	-7.76E-06	8.41E-06	-0.922442274	0.356980109	ii	chr3	48457786	G	PLXNB1;PLXNB1
cg13332944	2.30E-06	2.49E-06	0.922441547	0.356980487	ii	chr17	16769594	G
cg10632535	-1.16E-05	1.26E-05	-0.922439607	0.356981497	ii	chr10	4814295	G
cg05153345	-1.63E-06	1.76E-06	-0.922425502	0.35698884	ii	chr14	21270575	G	RNASE1;RNASE1;RNASE1;RNASE1
cg18563680	-3.48E-06	3.77E-06	-0.922423407	0.356989931	i	chr19	42721920	R	DEDD2
cg27346937	-1.01E-05	1.10E-05	-0.922415666	0.356993961	ii	chr5	252634	G	SDHA
cg10983544	-6.87E-07	7.45E-07	-0.922412159	0.356995787	i	chr1	248020377	G	TRIM58
cg04436415	-5.03E-06	5.45E-06	-0.922412126	0.356995804	ii	chr19	51820978	G	IGLON5
cg10397527	-5.70E-06	6.18E-06	-0.922409178	0.356997339	i	chr6	32977217	R	HLA-DOA
cg18675358	-4.32E-06	4.68E-06	-0.922407691	0.356998113	ii	chr3	3170567	G	TRNT1;TRNT1
cg10704729	-1.13E-05	1.22E-05	-0.922407288	0.356998323	ii	chr11	60722107	G
cg14124587	-2.80E-06	3.04E-06	-0.922397658	0.357003337	ii	chr4	83803228	G	SEC31A;SEC31A;SEC31A;SEC31A;SEC31A;SEC31A;SEC31A;SEC31A
cg19549898	-4.49E-06	4.87E-06	-0.922390517	0.357007054	ii	chr14	68000922	G	PLEKHH1
cg07260827	-1.95E-06	2.12E-06	-0.922389949	0.35700735	ii	chr17	41721969	G	MEOX1;MEOX1;MEOX1
cg15658577	-9.97E-07	1.08E-06	-0.922388952	0.357007869	i	chr2	179319711	R	DFNB59;MIR548N
cg19563307	-3.92E-06	4.25E-06	-0.922388643	0.35700803	ii	chr2	43577309	G	THADA;THADA
cg19271668	-8.25E-06	8.94E-06	-0.922388126	0.357008299	ii	chr22	36607445	G
cg13226597	1.66E-06	1.80E-06	0.922387429	0.357008662	ii	chr7	6412718	G	RAC1;RAC1
cg26125864	-6.50E-06	7.05E-06	-0.922387106	0.357008831	ii	chr1	81970382	G
cg15375163	-2.14E-06	2.32E-06	-0.922385984	0.357009415	i	chr10	133947518	R	JAKMIP3
cg03766027	-3.06E-06	3.32E-06	-0.922378357	0.357013386	ii	chr2	71296001	G	NAGK
cg03227481	-7.31E-06	7.93E-06	-0.92237747	0.357013847	ii	chr10	61412027	G	SLC16A9
cg21147709	-1.09E-05	1.18E-05	-0.922368791	0.357018366	ii	chr1	12004662	G	PLOD1
cg16041511	-7.56E-06	8.20E-06	-0.922368282	0.357018631	ii	chr3	179843972	G
cg07675216	-1.22E-05	1.32E-05	-0.92236545	0.357020105	ii	chr1	84612187	G	PRKACB;PRKACB;PRKACB;PRKACB
cg01021856	-7.81E-06	8.47E-06	-0.922356374	0.357024831	ii	chr17	41985703	G	MPP2;MPP2;MPP2;MPP2;MPP2;MPP2;MPP2
cg06293782	6.64E-05	7.20E-05	0.922348533	0.357028913	ii	chr6	32713188	G	HLA-DQA2
cg17774569	1.26E-05	1.37E-05	0.922339654	0.357033536	ii	chr2	113998034	G	PAX8-AS1;PAX8-AS1;PAX8;PAX8;PAX8;PAX8
cg10454912	-9.70E-06	1.05E-05	-0.922337909	0.357034445	ii	chr2	45167369	G	SIX3-AS1;SIX3-AS1
cg19068334	-1.11E-05	1.20E-05	-0.922336062	0.357035406	ii	chr12	5144037	G
cg21066558	-1.00E-05	1.09E-05	-0.922334842	0.357036042	ii	chr10	95790516	G	PLCE1;PLCE1
cg27167495	-1.25E-05	1.36E-05	-0.922332369	0.357037329	ii	chr2	162980273	G	LOC101929532
cg04895205	1.48E-05	1.61E-05	0.922328219	0.35703949	ii	chr16	592365	G	SOLH
cg25595446	-4.94E-07	5.36E-07	-0.922327796	0.35703971	i	chr19	50180579	G	PRMT1;PRMT1;PRMT1
cg21692590	-6.92E-06	7.51E-06	-0.922322274	0.357042585	ii	chr15	101441336	G	ALDH1A3;ALDH1A3
cg03396840	-6.58E-06	7.14E-06	-0.922319131	0.357044221	ii	chr5	160200042	G	ATP10B
cg12947311	-1.03E-05	1.12E-05	-0.92231515	0.357046294	ii	chr1	212263345	G	DTL;DTL;DTL
cg02837421	1.97E-05	2.14E-05	0.922313882	0.357046955	ii	chr3	13879470	G	WNT7A
cg10458554	-9.76E-06	1.06E-05	-0.922312794	0.357047521	ii	chr9	133340902	G	ASS1;ASS1
cg20389772	-2.48E-06	2.69E-06	-0.922301098	0.357053611	ii	chr2	7034132	G	RSAD2
cg02166787	2.69E-06	2.91E-06	0.922300043	0.35705416	ii	chr12	53644313	G	MFSD5
cg09276072	-8.58E-06	9.30E-06	-0.92229769	0.357055386	ii	chr16	67858885	G	TSNAXIP1
cg02869266	8.77E-06	9.51E-06	0.922297178	0.357055652	ii	chr21	39014354	G	KCNJ6
cg14327228	1.05E-05	1.13E-05	0.922296718	0.357055892	i	chr19	36343530	R	NPHS1
cg08113624	-4.28E-06	4.64E-06	-0.922291898	0.357058401	ii	chr19	14508097	G	ADGRE5;ADGRE5;ADGRE5
cg04298953	-7.60E-06	8.24E-06	-0.922283823	0.357062606	ii	chr7	27208887	G
cg25915184	1.09E-05	1.18E-05	0.922272904	0.357068291	ii	chr7	82580251	G	PCLO;PCLO
cg09189601	2.79E-05	3.03E-05	0.922271075	0.357069243	ii	chr4	69514031	G	UGT2B15
cg25211959	-1.64E-05	1.78E-05	-0.922269297	0.357070169	ii	chr3	151823009	G
cg16510349	7.25E-06	7.86E-06	0.922268063	0.357070811	ii	chr5	106621507	G
cg18362897	-7.63E-06	8.27E-06	-0.922266767	0.357071487	ii	chrX	107331058	G	PSMD10;PSMD10
cg04424379	-5.62E-07	6.09E-07	-0.922264877	0.357072471	i	chr16	70323463	G	AARS
cg04240856	-7.92E-06	8.58E-06	-0.922264254	0.357072795	ii	chrX	138645497	G	F9
cg23356977	-9.83E-07	1.07E-06	-0.922261712	0.357074118	i	chr16	50402418	R	BRD7;BRD7
cg26178529	-2.91E-06	3.15E-06	-0.9222608	0.357074594	i	chr6	106773695	R	ATG5
cg18505959	-5.09E-06	5.51E-06	-0.922256377	0.357076897	ii	chr6	31670195	G	BAT5
cg21096319	1.01E-05	1.10E-05	0.922255836	0.357077178	ii	chr9	22645523	G	LINC01239
cg19386000	-1.37E-05	1.49E-05	-0.92224984	0.357080301	ii	chr22	21265406	G
cg20971474	-5.49E-06	5.96E-06	-0.922249596	0.357080427	ii	chr2	1265617	G	SNTG2
cg18262539	-2.68E-06	2.91E-06	-0.922249583	0.357080434	ii	chr12	48344839	G
cg24895754	-2.04E-07	2.22E-07	-0.922246167	0.357082213	i	chr12	117175859	G	C12orf49;RNFT2;RNFT2
cg12618726	-5.00E-07	5.42E-07	-0.922239484	0.357085693	i	chr8	96037395	G	NDUFAF6
cg03709892	-2.11E-06	2.29E-06	-0.922239372	0.357085751	ii	chr1	19739396	G	CAPZB;CAPZB;CAPZB;CAPZB
cg00989157	-3.19E-06	3.46E-06	-0.922238209	0.357086356	i	chr8	142188198	R	DENND3
cg01276169	-1.05E-05	1.13E-05	-0.92223716	0.357086903	ii	chr12	57569898	G	LRP1
cg04916432	-2.19E-06	2.37E-06	-0.922235356	0.357087842	ii	chr1	211808559	G
cg03753942	-1.76E-06	1.91E-06	-0.922230232	0.357090511	ii	chr8	61926269	G
cg05186879	-1.15E-05	1.25E-05	-0.922230072	0.357090594	ii	chr3	50650322	G	MAPKAPK3;CISH;CISH
cg24958019	-1.14E-05	1.24E-05	-0.92222984	0.357090714	ii	chr3	113926910	G
cg06640254	1.13E-05	1.22E-05	0.922221468	0.357095074	ii	chr6	111588373	G	KIAA1919
cg24280540	-4.69E-06	5.08E-06	-0.922219091	0.357096312	ii	chr8	69243510	G
cg17337307	-2.47E-06	2.68E-06	-0.922210184	0.357100949	ii	chr6	19380781	G
cg02356917	7.21E-06	7.82E-06	0.92220973	0.357101186	ii	chr20	61462837	G	COL9A3
cg12580582	-6.54E-06	7.09E-06	-0.922208999	0.357101567	ii	chr12	13759540	G	GRIN2B
cg08437786	1.08E-05	1.17E-05	0.922208941	0.357101597	ii	chr11	298670	G	IFITM5
cg00615145	-3.70E-06	4.01E-06	-0.922204061	0.357104138	ii	chr1	157016135	G	ARHGEF11;ARHGEF11
cg03606182	-5.88E-06	6.38E-06	-0.922201223	0.357105616	ii	chr3	13829012	G
cg22035229	-1.60E-05	1.73E-05	-0.922200017	0.357106244	ii	chr1	76262648	G	MSH4;MSH4
cg22848127	-1.24E-05	1.35E-05	-0.922198208	0.357107186	ii	chr13	110052861	G	LINC00399
cg11240327	-3.66E-06	3.97E-06	-0.922192286	0.35711027	i	chr6	90348503	R	LYRM2;LYRM2;LYRM2;LYRM2
cg05877222	-1.10E-06	1.19E-06	-0.9221772	0.357118125	i	chr6	156952186	R
cg03645419	1.86E-05	2.01E-05	0.922173828	0.357119881	ii	chr10	71893105	G	AIFM2;AIFM2
cg14620917	-1.15E-05	1.25E-05	-0.922173587	0.357120007	ii	chr2	190329200	G	WDR75;WDR75
cg17298859	-5.66E-06	6.14E-06	-0.922170994	0.357121357	ii	chr3	84884069	G
cg15789069	-3.25E-06	3.52E-06	-0.922168587	0.35712261	ii	chr8	37978640	G	ASH2L;ASH2L;ASH2L;ASH2L
cg13295462	-2.62E-06	2.84E-06	-0.922165895	0.357124012	ii	chr12	121876390	G	KDM2B;KDM2B
cg22037249	-3.25E-05	3.52E-05	-0.922161219	0.357126447	ii	chr6	33037690	G	HLA-DPA1
cg02255007	-5.14E-06	5.58E-06	-0.922154659	0.357129864	ii	chrX	53354090	G
cg20650823	-1.30E-05	1.41E-05	-0.922152715	0.357130876	ii	chr14	102946182	G	TECPR2
cg23335912	-4.22E-06	4.57E-06	-0.922151977	0.35713126	ii	chr10	79271515	G	KCNMA1;KCNMA1;KCNMA1;KCNMA1;KCNMA1;KCNMA1
cg02123607	-1.69E-06	1.83E-06	-0.922150869	0.357131837	ii	chr3	188301222	G	LPP;LPP;LPP
cg04064160	9.95E-06	1.08E-05	0.92214693	0.357133888	ii	chr8	26048065	G
cg09502566	-1.55E-06	1.68E-06	-0.922145768	0.357134493	ii	chr16	1607821	G	IFT140
cg17095910	-2.18E-06	2.37E-06	-0.922141947	0.357136483	ii	chr15	68523075	G	CLN6
cg08409642	-1.02E-05	1.11E-05	-0.922140627	0.35713717	i	chr16	56641373	R	MT2A
cg06709331	-1.21E-05	1.31E-05	-0.922139072	0.35713798	ii	chr7	100881367	G	CLDN15;CLDN15;CLDN15
cg21499289	6.66E-05	7.23E-05	0.922138306	0.357138379	ii	chr9	135431294	G	C9orf171;C9orf171
cg10880203	-2.25E-06	2.44E-06	-0.922137904	0.357138589	i	chr10	130298586	R
cg12374095	-1.56E-05	1.69E-05	-0.922132527	0.357141389	ii	chr12	54320830	G
cg05376678	1.76E-06	1.91E-06	0.922132334	0.357141489	ii	chr10	117814941	G
cg04009883	-4.23E-06	4.58E-06	-0.922130501	0.357142444	ii	chr7	80274107	G	CD36;CD36;CD36;CD36;CD36;CD36
cg06922943	-1.72E-05	1.86E-05	-0.922126808	0.357144367	ii	chr19	54667392	G	TMC4;TMC4
cg22964768	-3.91E-06	4.24E-06	-0.922121381	0.357147193	i	chrX	114425824	R	RBMXL3;LRCH2
cg25754862	-1.16E-06	1.25E-06	-0.922110672	0.35715277	ii	chr3	50336875	G	HYAL3;NAT6;HYAL3
cg07611171	-4.04E-06	4.38E-06	-0.922110164	0.357153034	ii	chr5	55438332	G	ANKRD55
cg05918312	-7.93E-06	8.60E-06	-0.922104954	0.357155748	ii	chr2	183370084	G	PDE1A;PDE1A
cg17034390	2.19E-05	2.37E-05	0.922103341	0.357156588	i	chr6	30095326	R
cg10881774	-2.61E-06	2.83E-06	-0.922093416	0.357161757	ii	chr2	15701840	G	NBAS
cg07687739	1.20E-05	1.30E-05	0.922092606	0.357162178	ii	chr17	31657944	G	ASIC2
cg20028194	-1.13E-06	1.22E-06	-0.922089784	0.357163648	ii	chr12	12871912	G	CDKN1B
cg25232236	-7.13E-06	7.73E-06	-0.922077706	0.357169938	ii	chr10	126412275	G	FAM53B
cg17020464	-9.16E-06	9.93E-06	-0.922069012	0.357174465	ii	chr10	126839337	G	CTBP2;CTBP2
cg03502982	-8.48E-06	9.19E-06	-0.922060464	0.357178917	i	chr14	25043625	G	CTSG
cg15315565	6.91E-06	7.49E-06	0.922057737	0.357180337	ii	chr9	83991893	G
cg04255037	-8.28E-06	8.98E-06	-0.922052736	0.357182942	ii	chr12	95034515	G	TMCC3
cg17366166	1.55E-05	1.68E-05	0.922051938	0.357183357	ii	chr11	943077	G	AP2A2;AP2A2
cg23531986	-8.38E-06	9.09E-06	-0.922050429	0.357184143	ii	chr9	27588378	G
cg08181610	3.54E-06	3.83E-06	0.922049882	0.357184428	ii	chr8	144513160	G	MAFA
cg09770454	-9.80E-06	1.06E-05	-0.922049113	0.357184829	ii	chr4	7352024	G	SORCS2
cg12121618	7.61E-06	8.26E-06	0.922048814	0.357184984	ii	chr10	65797239	G
cg15586258	-1.33E-06	1.45E-06	-0.922047768	0.357185529	ii	chr8	129806984	G
cg00547484	6.22E-06	6.75E-06	0.922042315	0.357188369	ii	chr1	32219777	G	BAI2
cg16738883	-7.80E-06	8.46E-06	-0.922041141	0.357188981	ii	chr2	242405058	G	FARP2;FARP2;FARP2
cg03706739	-3.80E-06	4.12E-06	-0.922038875	0.35719016	ii	chr11	8746618	G	ST5;ST5;ST5
cg17767245	6.27E-06	6.80E-06	0.922038072	0.357190579	ii	chr18	59209315	G	CDH20
cg25428297	-1.07E-05	1.17E-05	-0.922034069	0.357192663	ii	chr7	1022841	G	CYP2W1;CYP2W1
cg12700145	-6.77E-07	7.34E-07	-0.922033969	0.357192716	i	chr1	31158200	G
cg08360721	-5.52E-06	5.99E-06	-0.922031934	0.357193775	ii	chr5	169930870	G	KCNIP1;KCNIP1;KCNIP1
cg15894103	-1.14E-05	1.23E-05	-0.92202604	0.357196845	ii	chr7	130664631	G	FLJ43663;FLJ43663
cg27554731	-7.20E-06	7.81E-06	-0.922024797	0.357197493	ii	chr17	34098942	G	MMP28;MMP28;MMP28
cg08512345	-3.38E-07	3.67E-07	-0.922019596	0.357200201	i	chr5	112043275	G	APC;APC
cg06201484	-1.61E-06	1.75E-06	-0.922015554	0.357202306	ii	chr16	21163096	G	DNAH3
cg02107558	-6.53E-06	7.09E-06	-0.922014739	0.357202731	ii	chr1	2000679	G	PRKCZ
cg04933135	-7.14E-06	7.75E-06	-0.922014432	0.357202891	ii	chr6	32150063	G	AGER;AGER
cg19294703	-4.68E-06	5.08E-06	-0.922013123	0.357203572	ii	chr7	88207722	G
cg03411133	1.32E-05	1.44E-05	0.922006202	0.357207177	ii	chr17	58256027	G	USP32
cg11553153	-4.91E-06	5.32E-06	-0.922004753	0.357207932	ii	chr15	34348521	G	CHRM5
cg10962499	-6.01E-06	6.51E-06	-0.922001486	0.357209633	ii	chr2	191517724	G	NAB1
cg10183670	1.05E-05	1.14E-05	0.922001077	0.357209846	ii	chr6	168521614	G
cg13857480	-5.56E-06	6.03E-06	-0.921999919	0.357210449	ii	chr2	110325518	G	SEPT10;SEPT10;SEPT10
cg06763383	1.02E-05	1.11E-05	0.921998968	0.357210944	ii	chr19	34880776	G	GPI;GPI;GPI;GPI
cg01004859	1.84E-06	2.00E-06	0.921995918	0.357212533	ii	chr5	75779408	G	IQGAP2
cg19667813	-1.18E-05	1.28E-05	-0.921994023	0.35721352	ii	chr4	3795405	G
cg20049422	-1.52E-05	1.65E-05	-0.921992892	0.357214109	i	chr15	26044289	R	ATP10A
cg14273229	-1.02E-05	1.11E-05	-0.921990804	0.357215197	ii	chr13	80936274	G
cg06333140	-4.31E-06	4.68E-06	-0.921988143	0.357216583	ii	chr4	151436125	G	LRBA;LRBA
cg15458461	-8.22E-06	8.92E-06	-0.921980111	0.357220766	ii	chr7	4923615	G	RADIL
cg06822067	-4.08E-06	4.42E-06	-0.921974414	0.357223733	ii	chr10	31108101	G
cg12173702	-5.00E-06	5.43E-06	-0.921970402	0.357225823	ii	chr6	53482466	G
cg06249417	-9.88E-06	1.07E-05	-0.921968038	0.357227054	ii	chr11	117041207	G	PAFAH1B2;PAFAH1B2;PAFAH1B2;PAFAH1B2;PAFAH1B2;PAFAH1B2;PAFAH1B2;PAFAH1B2
cg24442111	-4.60E-06	4.99E-06	-0.921963979	0.357229168	ii	chr3	142802279	G
cg07257571	-2.74E-06	2.97E-06	-0.921961663	0.357230374	ii	chr10	22979312	G	PIP4K2A
cg19227131	-1.50E-06	1.63E-06	-0.921960938	0.357230752	ii	chr22	18072903	G	LOC101929372;SLC25A18;SLC25A18
cg25192136	1.60E-06	1.74E-06	0.921959796	0.357231346	ii	chr6	43591549	G	GTPBP2;GTPBP2;GTPBP2;GTPBP2
cg06933163	-2.95E-06	3.20E-06	-0.921959353	0.357231577	ii	chr10	50490057	G
cg26097011	-5.62E-07	6.09E-07	-0.921956417	0.357233106	i	chr13	103046943	G	FGF14
cg09290065	-8.25E-06	8.95E-06	-0.921954539	0.357234085	ii	chr12	5673852	G	ANO2;ANO2
cg21762654	-1.01E-05	1.09E-05	-0.921949312	0.357236807	ii	chr1	15255198	G	KAZN;KAZN;KAZN;KAZN
cg16425799	1.50E-05	1.62E-05	0.921946738	0.357238148	ii	chr5	169230162	G	DOCK2
cg26146797	3.42E-06	3.71E-06	0.921942861	0.357240167	ii	chr6	36754074	G	CPNE5
cg16359521	-2.83E-06	3.07E-06	-0.921942734	0.357240233	ii	chr1	19535871	G	UBR4
cg23013410	-1.14E-05	1.24E-05	-0.921941041	0.357241115	ii	chr1	31532529	G	PUM1;PUM1
cg18164440	-8.76E-06	9.50E-06	-0.921939341	0.357242001	ii	chr6	41727412	G
cg09580130	1.93E-06	2.09E-06	0.921937714	0.357242848	ii	chr8	25336941	G	CDCA2
cg20910352	2.73E-06	2.96E-06	0.921928381	0.357247709	ii	chr12	53817598	G	AMHR2;AMHR2;AMHR2
cg15681738	8.79E-06	9.53E-06	0.921927097	0.357248378	ii	chr19	7797337	G	CLEC4G;CLEC4G
cg06612452	-1.84E-06	2.00E-06	-0.921925959	0.357248971	ii	chr1	20960677	G	PINK1
cg03903063	7.47E-06	8.10E-06	0.921923422	0.357250292	ii	chr18	71879836	G
cg21561470	-1.29E-06	1.40E-06	-0.921914792	0.357254787	ii	chr13	114773108	G	RASA3
cg14078588	-2.36E-06	2.56E-06	-0.921913173	0.35725563	ii	chr22	29380814	G	ZNRF3;ZNRF3
cg23359081	-8.89E-06	9.64E-06	-0.921905764	0.357259489	ii	chr13	27825357	G	RPL21;RPL21P28
cg03946442	-1.75E-05	1.90E-05	-0.921901025	0.357261958	ii	chrX	20284665	G	RPS6KA3
cg04346228	4.16E-07	4.51E-07	0.921897886	0.357263593	i	chr1	21927956	G	RAP1GAP;RAP1GAP;RAP1GAP
cg15334166	-8.26E-06	8.96E-06	-0.921894369	0.357265425	ii	chr14	76037417	G
cg04381325	-1.06E-05	1.15E-05	-0.921889937	0.357267733	ii	chr14	55165603	G	SAMD4A;SAMD4A
cg24235882	-1.50E-05	1.63E-05	-0.921885808	0.357269884	ii	chr4	54928822	G	CHIC2
cg19662554	8.51E-06	9.23E-06	0.921883433	0.357271121	ii	chr8	6663633	G
cg19517256	-3.20E-06	3.47E-06	-0.921880191	0.35727281	ii	chr12	89740614	G
cg13319438	-2.48E-06	2.69E-06	-0.921880182	0.357272814	i	chr5	1750604	R
cg08440418	-2.73E-06	2.96E-06	-0.921878374	0.357273756	ii	chr16	88132436	G
cg12515366	8.40E-06	9.12E-06	0.921875204	0.357275407	ii	chr2	8816922	G
cg22120894	-1.87E-06	2.03E-06	-0.92187475	0.357275644	i	chr7	67548326	R
cg04953552	-1.16E-05	1.25E-05	-0.921873639	0.357276222	i	chr6	31276212	G
cg00136787	-4.47E-06	4.84E-06	-0.921869706	0.357278271	ii	chrX	153704948	G
cg04525998	8.37E-06	9.08E-06	0.921869552	0.357278352	ii	chr1	36304501	G	AGO4
cg09715472	-2.21E-06	2.39E-06	-0.921863407	0.357281552	ii	chr1	55074083	G	ACOT11;ACOT11
cg01106038	-5.34E-06	5.80E-06	-0.921861439	0.357282578	ii	chr16	89112229	G
cg10837957	-2.26E-06	2.46E-06	-0.921858889	0.357283906	ii	chr12	94233315	G	CRADD
cg24129390	-7.12E-06	7.72E-06	-0.921855474	0.357285684	ii	chr13	33780205	G	STARD13;STARD13
cg01136183	-6.04E-06	6.55E-06	-0.921849025	0.357289044	ii	chr8	105351092	G	TM7SF4
cg14596312	-5.69E-06	6.17E-06	-0.921848141	0.357289504	ii	chr11	5640527	G	TRIM6-TRIM34;TRIM34
cg12812838	-8.83E-06	9.58E-06	-0.921846781	0.357290213	ii	chr5	167989126	G	MIR103-1;PANK3
cg24253627	1.79E-05	1.94E-05	0.921845567	0.357290845	ii	chrX	67944616	G	STARD8;STARD8;STARD8
cg06228590	-2.93E-06	3.18E-06	-0.921834956	0.357296372	ii	chr16	84916931	G	CRISPLD2
cg20961336	-1.61E-06	1.75E-06	-0.921829648	0.357299137	ii	chr16	50321751	G	ADCY7;ADCY7
cg18113082	-1.11E-06	1.21E-06	-0.921826865	0.357300587	ii	chr9	130242595	G	LRSAM1;LRSAM1;LRSAM1;LRSAM1
cg19490678	-1.36E-05	1.48E-05	-0.921826216	0.357300925	ii	chr11	79651476	G
cg06510672	-8.64E-06	9.37E-06	-0.921825957	0.35730106	ii	chr8	102738241	G	NCALD;NCALD;NCALD;NCALD;NCALD;NCALD;NCALD;NCALD
cg05347334	-2.12E-06	2.30E-06	-0.921814964	0.357306786	i	chr4	2439397	G
cg25876934	-1.91E-06	2.08E-06	-0.921814101	0.357307235	ii	chr11	9594280	G	WEE1
cg07903246	7.32E-06	7.94E-06	0.921807907	0.357310462	ii	chrX	51071657	G
cg01933073	-1.95E-05	2.11E-05	-0.921803857	0.357312572	ii	chr4	186732942	G	SORBS2;SORBS2;SORBS2;SORBS2;SORBS2;SORBS2;SORBS2
cg12865285	-9.52E-06	1.03E-05	-0.921799167	0.357315015	ii	chr2	137301920	G
cg02430347	-1.97E-06	2.14E-06	-0.921794104	0.357317652	i	chr5	140855547	R	PCDHGA4;PCDHGA12;PCDHGA11;PCDHGA11;PCDHGA9;PCDHGA1;PCDHGB1;PCDHGC3;PCDHGB6;PCDHGB3;PCDHGB7;PCDHGC3;PCDHGA6;PCDHGA8;PCDHGA10;PCDHGA5;PCDHGB4;PCDHGA3;PCDHGC3;PCDHGA2;PCDHGA7;PCDHGB2;PCDHGB5
cg06598386	-1.26E-05	1.37E-05	-0.921789733	0.357319929	ii	chr12	67830705	G
cg12550731	-4.38E-06	4.75E-06	-0.921789556	0.357320021	ii	chr1	184355219	G	C1orf21
cg04643527	-4.85E-06	5.26E-06	-0.921788471	0.357320587	ii	chr16	3312946	G
cg08364102	-1.10E-05	1.19E-05	-0.921781708	0.35732411	ii	chr20	60814547	G	OSBPL2;OSBPL2;OSBPL2
cg08243626	-1.66E-05	1.80E-05	-0.921773656	0.357328304	ii	chr10	6442501	G
cg09142097	-1.72E-06	1.87E-06	-0.921770539	0.357329928	ii	chr22	45935953	G	FBLN1;FBLN1;FBLN1;FBLN1
cg19321522	-1.02E-05	1.11E-05	-0.921765815	0.357332389	ii	chr2	216483918	G	LINC00607
cg11951952	-4.19E-07	4.55E-07	-0.921763472	0.357333609	i	chr5	175395053	G	THOC3
cg02930242	-2.97E-07	3.22E-07	-0.921761512	0.35733463	i	chr4	1004110	G	FGFRL1
cg00746693	-1.30E-06	1.40E-06	-0.921760205	0.357335311	i	chr19	34746153	G	KIAA0355
cg05511005	-8.09E-06	8.77E-06	-0.92175665	0.357337163	ii	chr10	126298467	G	LHPP;LHPP
cg19529545	-9.98E-06	1.08E-05	-0.921752394	0.35733938	ii	chr2	60579767	G
cg24688143	-7.90E-06	8.57E-06	-0.921749109	0.357341092	ii	chr7	157462683	G	PTPRN2;PTPRN2;PTPRN2
cg17192862	-1.03E-05	1.11E-05	-0.921745325	0.357343063	ii	chr12	130921663	G	RIMBP2
cg14625581	1.27E-05	1.38E-05	0.921740962	0.357345336	i	chr17	75692478	G
cg17336677	3.53E-05	3.83E-05	0.9217404	0.357345629	ii	chr21	44103693	G	PDE9A;PDE9A;PDE9A;PDE9A;PDE9A;PDE9A;PDE9A;PDE9A;PDE9A;PDE9A;PDE9A;PDE9A;PDE9A;PDE9A;PDE9A;PDE9A;PDE9A;PDE9A;PDE9A;PDE9A
cg12599598	-1.75E-05	1.90E-05	-0.921739471	0.357346113	ii	chr4	185923887	G
cg27381383	-2.83E-05	3.07E-05	-0.921739186	0.357346261	ii	chrX	100879169	G	ARMCX3;ARMCX3;ARMCX3
cg03743432	-5.69E-06	6.18E-06	-0.92173552	0.357348171	ii	chr4	164253656	G	NPY1R;NPY1R
cg10255792	-4.14E-06	4.49E-06	-0.921734551	0.357348676	ii	chr8	57454178	G	LINC00968;LOC101929415
cg18009825	-2.10E-07	2.28E-07	-0.921725257	0.357353517	i	chr17	62503196	G	CCDC45;DDX5;CCDC45
cg19919692	2.11E-06	2.29E-06	0.921717354	0.357357634	ii	chr13	32421462	G	EEF1DP3
cg14255448	-6.77E-06	7.34E-06	-0.92171541	0.357358647	ii	chr17	16918724	G
cg03591223	-5.06E-06	5.49E-06	-0.921715103	0.357358807	ii	chr14	23388579	G	RBM23;RBM23;RBM23
cg26821579	-3.56E-06	3.86E-06	-0.921714344	0.357359202	i	chr11	22851416	R	SVIP
cg06982544	-5.59E-06	6.06E-06	-0.921713512	0.357359636	i	chr1	150254546	R	C1orf51
cg21617677	-1.30E-05	1.41E-05	-0.921707896	0.357362562	ii	chrX	105969833	G	RNF128;RNF128
cg00294940	-1.16E-05	1.26E-05	-0.921707812	0.357362605	ii	chr1	48687524	G	SLC5A9;SLC5A9
cg01625761	-1.40E-05	1.52E-05	-0.92170714	0.357362955	ii	chr6	107075197	G	RTN4IP1
cg00336220	-1.84E-06	2.00E-06	-0.921704022	0.35736458	ii	chr2	96940284	G	SNRNP200
cg06144274	-1.90E-06	2.07E-06	-0.921701775	0.35736575	ii	chr10	15174993	G	NMT2
cg09121994	-1.00E-05	1.09E-05	-0.921700048	0.35736665	ii	chr1	181205431	G
cg16565815	-8.97E-06	9.73E-06	-0.92169476	0.357369405	ii	chr12	105887055	G
cg13316719	-1.47E-06	1.59E-06	-0.921693038	0.357370302	ii	chr2	54483433	G	TSPYL6;ACYP2
cg21334048	-1.08E-05	1.17E-05	-0.921690005	0.357371882	ii	chr17	79450925	G
cg19077271	-4.12E-07	4.47E-07	-0.921688967	0.357372423	i	chr20	37063995	G	LOC388796;LOC388796;SNORA71D
cg12822473	-1.06E-05	1.15E-05	-0.921687009	0.357373443	ii	chr19	13271615	G
cg00718100	2.44E-06	2.64E-06	0.921683993	0.357375014	ii	chr1	165620401	G	MGST3
cg07616439	-9.92E-06	1.08E-05	-0.921679472	0.35737737	ii	chr7	105070764	G
cg02197303	-2.65E-06	2.87E-06	-0.921676108	0.357379122	i	chr4	3240621	G	HTT
cg19164917	-2.78E-07	3.02E-07	-0.921672489	0.357381008	i	chr7	99102197	G	ZKSCAN5;ZKSCAN5
cg14193711	-5.93E-06	6.43E-06	-0.92166978	0.357382419	ii	chr12	118558858	G
cg05969983	-9.83E-06	1.07E-05	-0.921667503	0.357383605	ii	chr14	65146958	G
cg05815905	-1.11E-05	1.20E-05	-0.921662068	0.357386437	ii	chr9	18472812	G	ADAMTSL1;ADAMTSL1
cg17619729	2.27E-06	2.46E-06	0.921655764	0.357389721	ii	chr5	124043595	G	ZNF608
cg06309629	-1.36E-05	1.47E-05	-0.921651858	0.357391756	ii	chr10	4076396	G
cg21382232	-2.77E-06	3.00E-06	-0.921641955	0.357396916	ii	chr15	59283877	G	RNF111
cg21558614	8.79E-06	9.54E-06	0.921641368	0.357397221	ii	chr5	754184	G
cg00014434	-9.49E-06	1.03E-05	-0.921639189	0.357398356	ii	chr9	130921864	G	C9orf16
cg00552235	-8.90E-06	9.65E-06	-0.921638946	0.357398483	i	chr7	100943163	R
cg21696975	-6.18E-06	6.70E-06	-0.92163801	0.357398971	ii	chr1	153391644	G	S100A7A
cg05725686	-1.20E-05	1.31E-05	-0.921637982	0.357398985	ii	chr16	58553352	G	SETD6;SETD6
cg08856930	-1.15E-05	1.25E-05	-0.921636371	0.357399825	ii	chr2	33463384	G	LTBP1;LTBP1;LTBP1;LTBP1;LTBP1
cg26485878	1.39E-05	1.51E-05	0.92163571	0.357400169	ii	chr5	58652602	G	PDE4D;PDE4D;PDE4D;PDE4D;PDE4D
cg03058631	-7.68E-06	8.34E-06	-0.921631736	0.357402239	ii	chr21	42515573	G	LINC00323
cg03701037	-6.58E-06	7.14E-06	-0.921629642	0.35740333	ii	chr2	101601498	G	NPAS2
cg12863717	-1.74E-06	1.89E-06	-0.921626498	0.357404968	i	chr13	50367064	R	KPNA3
cg16086130	-6.88E-06	7.46E-06	-0.921624937	0.357405782	i	chr15	101419275	R	ALDH1A3
cg09998151	-5.02E-05	5.45E-05	-0.92162351	0.357406525	ii	chr14	32926900	G	AKAP6
cg07107105	-2.53E-05	2.74E-05	-0.92161569	0.357410599	ii	chr17	5124961	G	SCIMP;SCIMP;LOC100130950
cg11528188	-4.91E-06	5.32E-06	-0.921614185	0.357411383	ii	chr13	77014858	G
cg23401755	8.71E-06	9.45E-06	0.921609816	0.35741366	ii	chr4	105649717	G
cg16631088	-1.17E-05	1.27E-05	-0.921609442	0.357413854	ii	chr16	15528133	G	C16orf45
cg18071712	6.69E-06	7.26E-06	0.921604006	0.357416687	ii	chr7	117417798	G	CTTNBP2
cg04607071	-4.06E-06	4.41E-06	-0.921598151	0.357419737	ii	chr6	148699777	G	SASH1
cg07526977	-1.31E-05	1.42E-05	-0.921597906	0.357419865	ii	chr19	58951095	G	ZNF132
cg11374871	-7.65E-06	8.30E-06	-0.921589699	0.357424141	i	chr2	26785513	R	C2orf70
cg27589572	-3.56E-06	3.87E-06	-0.921588549	0.35742474	ii	chr19	10980000	G	C19orf38
cg19641966	-5.16E-06	5.60E-06	-0.921583233	0.35742751	ii	chr7	18191185	G	HDAC9
cg08247564	-1.92E-05	2.09E-05	-0.921582225	0.357428035	ii	chr12	51835517	G	SLC4A8;SLC4A8;SLC4A8;SLC4A8;SLC4A8
cg21266630	-3.32E-06	3.60E-06	-0.921581395	0.357428467	ii	chr1	161107459	G
cg21814870	-1.63E-05	1.77E-05	-0.921573105	0.357432787	i	chr4	62383240	R	LPHN3
cg10829391	-5.06E-05	5.49E-05	-0.921570943	0.357433913	ii	chr14	101069717	G
cg17410922	-3.83E-07	4.15E-07	-0.921570502	0.357434143	i	chr3	44903463	G	MIR564;TMEM42
cg15069850	2.97E-06	3.23E-06	0.921568684	0.35743509	ii	chr1	12426567	G	VPS13D;VPS13D
cg25708850	9.16E-06	9.94E-06	0.92156451	0.357437265	ii	chrX	80065793	G	BRWD3
cg09491120	1.87E-05	2.03E-05	0.921560434	0.357439389	ii	chr6	1394986	G	FOXF2
cg11145926	-1.63E-05	1.77E-05	-0.921560193	0.357439514	ii	chr5	125889113	G	ALDH7A1;ALDH7A1;ALDH7A1
cg00384879	-9.69E-06	1.05E-05	-0.921553385	0.357443062	ii	chr19	14460397	G
cg13694680	-1.03E-05	1.12E-05	-0.921552178	0.357443691	ii	chr11	27016671	G	FIBIN
cg04767442	-6.56E-06	7.12E-06	-0.921550282	0.357444678	ii	chr6	49817519	G	CRISP1;CRISP1
cg16800162	-4.07E-06	4.41E-06	-0.921546799	0.357446493	ii	chr11	90739454	G
cg26077897	2.90E-05	3.14E-05	0.921539325	0.357450387	ii	chr10	118083818	G	C10orf96
cg05431692	3.14E-05	3.41E-05	0.921530585	0.357454941	ii	chr7	228994	G	FAM20C
cg25902926	-1.93E-06	2.10E-06	-0.921517163	0.357461935	ii	chr8	1501967	G	DLGAP2;DLGAP2
cg09056288	-1.03E-05	1.11E-05	-0.921515497	0.357462803	ii	chr3	101497612	G	NXPE3;NXPE3
cg14218885	1.20E-05	1.30E-05	0.921509144	0.357466113	ii	chr6	6713220	G
ch.X.409130R	8.19E-06	8.89E-06	0.921503006	0.357469312	ii	chrX	24597023	G	PCYT1B;PCYT1B;PCYT1B
cg15811371	-1.46E-05	1.58E-05	-0.921501557	0.357470066	ii	chr19	9093198	G	MUC16
cg21290787	1.13E-05	1.23E-05	0.921483988	0.357479221	ii	chr6	166855452	G	RPS6KA2;RPS6KA2
cg03407228	-1.12E-05	1.21E-05	-0.921482566	0.357479962	ii	chr22	18921705	G	PRODH
cg00030588	-9.75E-06	1.06E-05	-0.921479773	0.357481417	ii	chr16	87100811	G
cg22209929	-2.94E-06	3.20E-06	-0.921479276	0.357481676	ii	chr3	172394700	G	NCEH1;NCEH1;NCEH1;NCEH1
cg06115314	1.58E-05	1.71E-05	0.921478943	0.35748185	ii	chr7	139742085	G	PARP12;PARP12
cg00665908	-9.79E-06	1.06E-05	-0.921477724	0.357482485	i	chr6	34855885	G	TAF11;ANKS1A
cg19989944	-7.32E-06	7.94E-06	-0.92147666	0.357483039	i	chrX	47077524	R	CDK16;CDK16
cg03065383	-1.14E-06	1.23E-06	-0.921475444	0.357483673	i	chr2	96011964	R	KCNIP3;KCNIP3
cg24997442	-1.72E-06	1.87E-06	-0.921474089	0.357484379	ii	chr5	150405957	G	GPX3
cg00119755	5.29E-06	5.74E-06	0.921469477	0.357486782	ii	chr5	135103020	G
cg18405299	-8.63E-06	9.37E-06	-0.921465858	0.357488668	ii	chr7	78948064	G	MAGI2
cg04108676	-1.06E-05	1.15E-05	-0.921464701	0.357489271	ii	chr14	82090748	G	LINC01467
cg10657019	-6.88E-06	7.46E-06	-0.92146369	0.357489798	ii	chr3	13328039	G
cg05161215	-1.21E-05	1.31E-05	-0.921463378	0.35748996	ii	chr7	152034101	G	KMT2C
cg04004632	8.90E-06	9.66E-06	0.921463325	0.357489988	ii	chr2	162272604	G	TBR1
cg24859484	-4.78E-06	5.19E-06	-0.921457133	0.357493215	i	chr2	174830050	R	SP3;SP3;SP3
cg20662001	-5.40E-06	5.86E-06	-0.921455717	0.357493952	ii	chr1	160783508	G	LY9;LY9;LY9
cg07811940	-2.33E-06	2.53E-06	-0.921455232	0.357494205	ii	chr1	46828259	G	NSUN4
cg25562878	6.02E-06	6.53E-06	0.921450826	0.357496501	ii	chr16	48646724	G	MIR5095
cg04727522	1.68E-05	1.83E-05	0.921445348	0.357499356	ii	chr18	77793182	G	C18orf22
cg00945462	1.28E-05	1.39E-05	0.92144256	0.357500808	ii	chr11	27385255	G	CCDC34;CCDC34
cg18506794	1.57E-05	1.70E-05	0.921437516	0.357503437	ii	chr7	36102229	G
cg03719789	-9.54E-06	1.04E-05	-0.921430943	0.357506862	ii	chr3	170271838	G	SLC7A14
cg20557008	4.75E-06	5.15E-06	0.921425929	0.357509474	ii	chrX	65384237	G	HEPH;HEPH;HEPH;HEPH;HEPH
cg03722884	-2.21E-05	2.39E-05	-0.921425719	0.357509584	ii	chr10	33229487	G	ITGB1;ITGB1
cg05559398	-7.95E-06	8.62E-06	-0.92142438	0.357510282	ii	chr11	129685425	G	TMEM45B
cg06330913	-2.50E-06	2.71E-06	-0.921419645	0.357512749	ii	chr11	61873013	G
cg13096433	-3.30E-06	3.58E-06	-0.921413587	0.357515906	ii	chr8	102076512	G
cg05215156	-1.11E-05	1.20E-05	-0.921405747	0.357519991	ii	chr1	4065011	G
cg20390119	5.42E-06	5.88E-06	0.921405693	0.35752002	ii	chr15	37161314	G	LOC145845
cg10922468	-1.37E-05	1.48E-05	-0.921403696	0.35752106	ii	chr19	9907569	G
cg10842775	-8.71E-06	9.46E-06	-0.921402478	0.357521695	i	chr6	21761442	R	FLJ22536
cg18256856	-5.77E-06	6.26E-06	-0.921399752	0.357523116	ii	chr13	28587609	G	FLT3;FLT3
cg25736692	-5.40E-06	5.86E-06	-0.921399128	0.357523441	ii	chr2	211418355	G	CPS1
cg12139931	-1.20E-05	1.30E-05	-0.921397833	0.357524116	ii	chr20	55629539	G
cg05266963	-9.53E-06	1.03E-05	-0.921387035	0.357529742	ii	chr16	77443037	G	ADAMTS18
cg22085380	1.54E-06	1.67E-06	0.921386852	0.357529838	ii	chr3	120174428	G
cg16033112	-2.20E-06	2.39E-06	-0.921383728	0.357531466	ii	chr17	47576856	G	NGFR
cg00337905	-1.57E-06	1.71E-06	-0.921375319	0.357535848	ii	chr18	32869840	G	ZNF271;ZNF397OS;ZNF271;ZNF397OS
cg15057238	-2.20E-07	2.38E-07	-0.921363248	0.357542139	i	chr7	29725150	G	LOC646762
cg24617723	-7.87E-06	8.55E-06	-0.921358218	0.357544759	i	chr2	187714003	G	ZSWIM2
cg03722052	-8.17E-06	8.87E-06	-0.92135741	0.357545181	ii	chr6	83072781	G	TPBG;TPBG
cg12911417	-2.06E-06	2.24E-06	-0.921350478	0.357548793	ii	chr9	93662626	G
cg21821315	2.22E-06	2.40E-06	0.921346765	0.357550728	ii	chr12	54959611	G	PDE1B;PDE1B
cg15053460	-2.37E-06	2.58E-06	-0.921344304	0.357552011	i	chr5	33892313	R	ADAMTS12
cg07883018	-2.05E-06	2.23E-06	-0.921344014	0.357552162	ii	chr11	67368826	G
cg04451134	9.69E-06	1.05E-05	0.921343861	0.357552241	ii	chr12	20723885	G	PDE3A;PDE3A
cg01564902	-5.45E-06	5.91E-06	-0.921341629	0.357553404	ii	chr7	137342539	G	DGKI
cg22595188	-1.06E-05	1.15E-05	-0.921336059	0.357556307	ii	chr11	34754588	G
cg11649684	-3.45E-06	3.75E-06	-0.92133376	0.357557506	ii	chr4	169931981	G	CBR4
cg16060721	-6.02E-06	6.53E-06	-0.921332172	0.357558333	ii	chr7	126308324	G	GRM8;GRM8;GRM8
cg02556146	-2.26E-05	2.46E-05	-0.921329593	0.357559677	ii	chr6	139764657	G
cg05620415	-1.32E-05	1.43E-05	-0.921327358	0.357560842	ii	chr16	1961808	G	HS3ST6
cg22920404	-2.72E-06	2.95E-06	-0.921324101	0.357562539	ii	chr5	39365802	G	C9
cg03639526	-2.93E-06	3.18E-06	-0.921321715	0.357563783	ii	chr22	47453882	G	TBC1D22A;TBC1D22A;TBC1D22A;TBC1D22A;TBC1D22A
cg09340276	-1.40E-05	1.52E-05	-0.921319087	0.357565152	ii	chr14	79324520	G	NRXN3
cg11165881	-1.69E-05	1.83E-05	-0.921318811	0.357565296	ii	chr3	238048	G	CHL1
cg02431732	1.02E-05	1.11E-05	0.921318667	0.357565371	ii	chr22	42907591	G	SERHL
cg26772847	5.38E-06	5.84E-06	0.921313146	0.357568248	ii	chr15	62589487	G
cg05542364	1.18E-05	1.28E-05	0.92131252	0.357568574	ii	chr8	5027738	G
cg08009568	9.78E-06	1.06E-05	0.921311841	0.357568928	i	chr19	41389684	R	CYP2A7;CYP2A7
cg12822034	-2.00E-06	2.17E-06	-0.921308606	0.357570615	ii	chr8	103734069	G
cg25918505	-9.42E-06	1.02E-05	-0.921306492	0.357571716	ii	chr1	11821740	G	C1orf167
cg20895840	-3.09E-06	3.35E-06	-0.921301052	0.357574551	ii	chr4	109000649	G	LEF1;LEF1;LEF1;LEF1;LEF1;LEF1;LEF1;LEF1
cg12824060	-1.09E-05	1.19E-05	-0.921298372	0.357575948	ii	chr13	53602856	G	OLFM4
cg10473842	-5.27E-06	5.72E-06	-0.921295534	0.357577427	ii	chr5	2515396	G
cg03618581	2.12E-06	2.30E-06	0.9212932	0.357578643	ii	chr5	133915406	G	JADE2;JADE2;JADE2;JADE2
cg08486269	-1.13E-05	1.23E-05	-0.921291169	0.357579702	ii	chr6	154677972	G	IPCEF1;IPCEF1
cg02184386	3.07E-06	3.33E-06	0.92128552	0.357582646	ii	chr7	1058976	G	C7orf50;C7orf50;C7orf50
cg26394775	-9.60E-06	1.04E-05	-0.921283488	0.357583705	i	chr6	10416529	R	TFAP2A;TFAP2A
cg01398709	-2.12E-05	2.30E-05	-0.921281179	0.357584908	ii	chr3	13918750	G	WNT7A
cg03212451	6.01E-06	6.52E-06	0.921274734	0.357588267	ii	chr13	68067778	G
cg05317006	-1.03E-05	1.11E-05	-0.921271948	0.357589719	ii	chr2	54914615	G
cg09872701	-1.46E-05	1.58E-05	-0.921270718	0.35759036	ii	chr20	25194678	G	ENTPD6;ENTPD6
cg19370181	1.91E-06	2.07E-06	0.92126839	0.357591573	ii	chr7	27299952	G
cg16686185	-8.08E-06	8.77E-06	-0.921267825	0.357591868	ii	chr17	78078845	G	GAA;GAA;GAA
cg00557354	-2.35E-06	2.55E-06	-0.921267728	0.357591918	ii	chr13	111767899	G	ARHGEF7;ARHGEF7;ARHGEF7
cg24349631	-1.48E-05	1.61E-05	-0.921266063	0.357592786	i	chr22	46449752	R	C22orf26;LOC150381
cg02698338	-9.61E-07	1.04E-06	-0.921264891	0.357593397	i	chr10	126138800	G	NKX1-2
cg14619338	-1.23E-05	1.34E-05	-0.9212561	0.357597979	ii	chr22	50528561	G	MOV10L1;MOV10L1;MOV10L1
cg13935535	-1.05E-05	1.14E-05	-0.921255372	0.357598358	ii	chr22	40931819	G	MKL1;MKL1;MKL1
cg22376913	-1.16E-05	1.25E-05	-0.92125297	0.35759961	ii	chr15	99425542	G	IGF1R;IGF1R
cg13573892	-1.15E-05	1.25E-05	-0.921251734	0.357600254	ii	chr15	75190867	G	MPI;MPI;MPI;MPI
cg15927566	-1.10E-05	1.19E-05	-0.92125003	0.357601142	ii	chr4	42635853	G	ATP8A1;ATP8A1
cg18132363	-1.98E-05	2.15E-05	-0.92124961	0.357601361	ii	chr6	166260572	G
cg12225794	-1.05E-05	1.14E-05	-0.921249315	0.357601515	ii	chr12	132644731	G
cg09396433	-1.11E-05	1.21E-05	-0.921248974	0.357601693	ii	chrX	152200332	G
cg22161383	-7.66E-06	8.32E-06	-0.92123285	0.357610096	ii	chr19	18545441	G	ISYNA1;ISYNA1;ISYNA1
cg03534059	-1.24E-05	1.35E-05	-0.921232654	0.357610198	i	chrX	153665491	G	GDI1;GDI1
cg16690931	-1.09E-05	1.18E-05	-0.921231042	0.357611039	ii	chrX	150144478	G
cg06154033	-3.27E-06	3.55E-06	-0.921226901	0.357613197	ii	chr12	88782753	G
cg12243633	-7.63E-06	8.28E-06	-0.921221024	0.35761626	ii	chr20	59866704	G	CDH4
cg16893028	-1.33E-06	1.44E-06	-0.921219664	0.357616969	ii	chr7	72730578	G	TRIM50
cg18440314	-1.10E-05	1.19E-05	-0.921202108	0.357626119	ii	chr16	57048371	G
cg22676347	-6.21E-06	6.75E-06	-0.921199892	0.357627274	ii	chr22	36858270	G
cg19933015	-2.21E-07	2.40E-07	-0.921194217	0.357630232	i	chr9	86323198	G	UBQLN1;UBQLN1
cg05636617	-6.95E-06	7.55E-06	-0.92119199	0.357631392	ii	chr12	19728942	G
cg12442871	-6.70E-06	7.28E-06	-0.921190691	0.357632069	ii	chr11	113500945	G
cg10124393	3.05E-06	3.32E-06	0.921190404	0.357632219	ii	chr20	31263236	G
cg02827046	8.96E-06	9.73E-06	0.921181202	0.357637015	ii	chr11	125649030	G	PATE2
cg09111198	-1.96E-06	2.13E-06	-0.921159489	0.357648333	ii	chr19	8384146	G	NDUFA7
cg22140618	7.71E-06	8.38E-06	0.921151776	0.357652353	ii	chr7	139742416	G	PARP12;PARP12
cg14910034	-1.14E-05	1.24E-05	-0.921143973	0.35765642	ii	chr15	97635176	G
cg00945244	-1.22E-05	1.32E-05	-0.9211407	0.357658126	i	chr7	75115667	R	POM121C
cg18715057	-8.25E-06	8.96E-06	-0.921140357	0.357658305	i	chr2	88469819	G	THNSL2;THNSL2;THNSL2;THNSL2
cg15786022	-9.28E-06	1.01E-05	-0.921134928	0.357661134	i	chr6	148500611	R
cg18327774	-6.51E-06	7.07E-06	-0.921134036	0.3576616	ii	chr4	184019349	G	WWC2-AS2;WWC2
cg22928599	-8.37E-06	9.09E-06	-0.921132684	0.357662304	ii	chr19	46999403	G	PNMAL2
cg02762393	-4.25E-06	4.62E-06	-0.921132313	0.357662498	i	chr16	75019140	R	WDR59
cg16682214	-5.22E-06	5.67E-06	-0.921128732	0.357664364	ii	chr13	112668436	G
cg21497139	-4.59E-06	4.98E-06	-0.921127432	0.357665042	ii	chr3	16852000	G
cg10858686	-9.83E-06	1.07E-05	-0.921126713	0.357665416	ii	chr4	7528296	G	SORCS2
cg18741495	-1.08E-05	1.17E-05	-0.921125092	0.357666261	ii	chr17	74351042	G	PRPSAP1
cg11222557	3.20E-05	3.48E-05	0.921124488	0.357666576	ii	chr11	99196762	G	CNTN5;CNTN5;CNTN5
cg07307919	-1.50E-05	1.63E-05	-0.921123869	0.357666899	ii	chr2	241646747	G
cg04634298	-2.82E-06	3.07E-06	-0.921119823	0.357669008	ii	chr1	151943191	G
cg09833634	8.12E-06	8.81E-06	0.921118827	0.357669527	ii	chr3	60264256	G	FHIT;FHIT
cg18166915	-9.13E-06	9.91E-06	-0.921118184	0.357669862	ii	chr3	112694196	G	CD200R1;CD200R1;CD200R1;CD200R1
cg21838448	-1.22E-05	1.33E-05	-0.921116713	0.357670629	i	chr10	32734869	R	LOC101929431;CCDC7;CCDC7;CCDC7;CCDC7
cg25145282	-1.41E-05	1.53E-05	-0.921116383	0.357670801	ii	chr16	64398489	G
cg08643176	-9.20E-06	9.99E-06	-0.921116011	0.357670995	ii	chr8	141917886	G	PTK2;PTK2;PTK2
cg23257502	-1.52E-05	1.66E-05	-0.921110768	0.357673728	ii	chr12	115256052	G
cg21801669	-8.79E-06	9.55E-06	-0.921108794	0.357674757	ii	chr11	112651305	G
cg11591082	-9.81E-06	1.07E-05	-0.921104644	0.35767692	ii	chr5	131400932	G
cg05599327	-2.43E-06	2.64E-06	-0.9211046	0.357676943	ii	chr2	242138292	G	ANO7
cg15744650	-2.01E-06	2.19E-06	-0.921102448	0.357678064	ii	chr8	133976701	G	TG
cg05495005	-4.78E-06	5.19E-06	-0.921100396	0.357679134	ii	chr15	52394679	G
cg11295948	-1.03E-06	1.12E-06	-0.921097747	0.357680515	ii	chr15	64679724	G	TRIP4;KIAA0101
cg19463851	-1.08E-05	1.17E-05	-0.921084613	0.357687361	ii	chr9	15299261	G	TTC39B;TTC39B;TTC39B;TTC39B
cg17017047	7.62E-06	8.28E-06	0.921082436	0.357688496	ii	chr7	116238113	G	LINC01510
cg05790299	-9.75E-06	1.06E-05	-0.921080395	0.35768956	ii	chr1	114201205	G	MAGI3;MAGI3
cg14837582	-1.13E-05	1.22E-05	-0.921079593	0.357689978	ii	chr20	57173618	G	APCDD1L-AS1
cg19381797	-6.11E-06	6.64E-06	-0.921079278	0.357690142	ii	chr14	99624600	G
cg27051931	-9.08E-06	9.86E-06	-0.921078071	0.357690771	i	chr18	28681962	R	DSC2;DSC2;DSC2;DSC2
cg16438291	-4.40E-07	4.77E-07	-0.921074768	0.357692493	i	chr17	1945154	G	OVCA2;DPH1
cg20873866	-4.42E-06	4.80E-06	-0.921073196	0.357693312	ii	chr16	77258338	G
cg05908242	-2.35E-06	2.56E-06	-0.921072881	0.357693476	ii	chr7	76609880	G	PMS2L11
cg03617631	-1.22E-05	1.33E-05	-0.921072075	0.357693897	ii	chr15	66794455	G	RPL4;SNORD18C;SNORD18B
cg03161223	-8.48E-06	9.21E-06	-0.921071841	0.357694019	ii	chr17	74050670	G	SRP68;SRP68;SRP68;SRP68
cg04997749	-6.41E-06	6.96E-06	-0.921071066	0.357694423	ii	chr22	20885323	G	MED15;MED15;MED15;MED15;MED15;MED15
cg21290290	-9.51E-06	1.03E-05	-0.921067097	0.357696491	i	chr1	2518275	R	C1orf93;C1orf93
cg23460950	-7.14E-06	7.76E-06	-0.921057214	0.357701643	ii	chr8	27472513	G	CLU
cg08946575	-5.79E-06	6.29E-06	-0.921055241	0.357702672	i	chr1	85931072	G	DDAH1;DDAH1
cg21482921	-3.45E-06	3.75E-06	-0.92105471	0.357702948	ii	chr10	5084043	G
cg11252306	7.65E-06	8.30E-06	0.921050659	0.35770506	ii	chr17	8208181	G
cg24781394	-5.33E-06	5.78E-06	-0.921047861	0.357706519	ii	chr2	84721733	G
cg03635532	-6.04E-05	6.56E-05	-0.92104716	0.357706884	ii	chr19	40376883	G	FCGBP
cg17879376	-5.99E-06	6.51E-06	-0.921039469	0.357710894	i	chr1	32212024	R	BAI2
cg02944902	-1.69E-06	1.83E-06	-0.921038543	0.357711376	ii	chr7	32530131	G	LSM5;LSM5;LSM5;LSM5
cg05332270	1.09E-05	1.18E-05	0.921028931	0.357716387	ii	chr2	37384401	G	EIF2AK2;EIF2AK2
cg09456389	-1.16E-05	1.26E-05	-0.921022217	0.357719887	i	chr7	122553875	R
cg11821133	-1.89E-07	2.06E-07	-0.921022213	0.357719888	i	chr9	139839382	G	C8G;FBXW5
cg22087209	-5.40E-06	5.87E-06	-0.921017346	0.357722426	ii	chr7	137230924	G	DGKI
cg25605313	-2.06E-05	2.23E-05	-0.921012599	0.357724901	ii	chr19	17434267	G	ANO8
cg02307288	-7.26E-06	7.88E-06	-0.921007055	0.357727791	ii	chr5	135549111	G	TRPC7;TRPC7;TRPC7
cg05809673	-2.21E-06	2.40E-06	-0.921002816	0.35773	ii	chr15	89669306	G	ABHD2;ABHD2
cg24074822	-1.12E-05	1.22E-05	-0.921002443	0.357730194	ii	chr8	57126919	G	CHCHD7;CHCHD7;CHCHD7;CHCHD7;CHCHD7;CHCHD7
cg12036924	1.30E-05	1.42E-05	0.920998155	0.35773243	ii	chr19	5838731	G	FUT6;FUT6;FUT6;FUT6
cg02774542	-1.52E-05	1.65E-05	-0.920997762	0.357732635	i	chr19	11517152	R	RGL3;RGL3
cg01555253	-3.68E-06	3.99E-06	-0.920996555	0.357733264	ii	chr7	2649853	G	IQCE;IQCE
cg23268290	-6.20E-06	6.73E-06	-0.920981827	0.357740942	ii	chr17	6390502	G	PITPNM3;PITPNM3
cg16799678	5.04E-06	5.47E-06	0.92097914	0.357742343	ii	chr19	55875465	G	FAM71E2
cg21534630	-2.16E-05	2.34E-05	-0.920977727	0.35774308	ii	chr21	42742432	G	MX2
cg19978341	-5.02E-06	5.45E-06	-0.920970656	0.357746766	ii	chr2	236144975	G
cg17635724	-2.51E-07	2.72E-07	-0.920964282	0.357750088	i	chr6	99963449	G	USP45
cg13439929	-1.66E-06	1.80E-06	-0.920962753	0.357750885	ii	chr5	149247514	G	PDE6A
cg06384623	-1.94E-05	2.11E-05	-0.920960165	0.357752235	ii	chrX	133119308	G	GPC3;GPC3;GPC3;GPC3
cg26861886	-2.48E-06	2.69E-06	-0.920957236	0.357753762	ii	chr22	50276999	G	ZBED4
cg15617847	-3.95E-06	4.29E-06	-0.920956541	0.357754124	i	chr2	65215434	R	SLC1A4;SLC1A4
cg12998961	-6.20E-06	6.74E-06	-0.920954094	0.3577554	ii	chr2	64633204	G
cg13065834	-3.90E-06	4.24E-06	-0.920949794	0.357757642	i	chr2	85980951	R	ATOH8;ATOH8
cg26885400	-1.40E-05	1.52E-05	-0.920943325	0.357761014	ii	chr13	27842278	G
cg16789051	-1.33E-05	1.44E-05	-0.92094166	0.357761882	i	chr7	135662318	G	MTPN;LUZP6
cg09294287	8.06E-06	8.75E-06	0.920939688	0.35776291	ii	chr3	13811586	G
cg08476244	-9.80E-06	1.06E-05	-0.920935667	0.357765006	ii	chr2	120867222	G	EPB41L5
cg18039138	-5.73E-06	6.23E-06	-0.920931172	0.357767349	ii	chr1	68573026	G	GNG12-AS1;WLS
cg16733705	-6.46E-06	7.01E-06	-0.920924536	0.357770809	i	chr12	85667616	G
cg14702432	-8.51E-06	9.24E-06	-0.920921692	0.357772292	i	chr22	25321977	R	SGSM1;SGSM1;SGSM1;SGSM1
cg15380598	1.97E-05	2.14E-05	0.920920285	0.357773025	ii	chr7	52017943	G
cg21090750	1.25E-05	1.35E-05	0.920919204	0.357773589	ii	chr16	66621968	G	CMTM2;CMTM2
cg26053892	-1.19E-05	1.29E-05	-0.920917796	0.357774323	ii	chr8	127571288	G	FAM84B
cg16854876	-1.22E-05	1.33E-05	-0.92091408	0.35777626	ii	chr4	40752947	G	NSUN7
cg03477771	-4.79E-06	5.20E-06	-0.920912448	0.357777111	ii	chr5	676811	G	TPPP
cg00967012	5.34E-05	5.80E-05	0.920910186	0.35777829	ii	chr14	62635224	G
cg14833952	1.47E-05	1.60E-05	0.920907406	0.35777974	ii	chr3	151036761	G	MED12L
cg02593507	-1.39E-05	1.51E-05	-0.920903717	0.357781663	ii	chr19	4535582	G	PLIN5
cg00399673	-3.20E-06	3.47E-06	-0.920889754	0.357788942	ii	chr10	123848914	G	TACC2;TACC2;TACC2;TACC2
cg07701579	-9.32E-06	1.01E-05	-0.920884902	0.357791472	ii	chr1	2262232	G	MORN1
cg24305675	2.89E-06	3.14E-06	0.920884889	0.357791479	ii	chr1	213089738	G
cg12017057	2.51E-06	2.73E-06	0.920882723	0.357792608	i	chr20	377006	G	TRIB3
cg10122972	-9.04E-06	9.82E-06	-0.920877895	0.357795125	ii	chr3	143906852	G
cg22870687	-5.05E-06	5.48E-06	-0.920872824	0.357797769	ii	chr7	29015596	G
cg04124697	-1.27E-06	1.38E-06	-0.920872486	0.357797946	i	chr19	1103788	R	GPX4;GPX4;GPX4
cg13208031	-7.53E-06	8.17E-06	-0.920867927	0.357800322	i	chr8	22550099	G	EGR3;EGR3;EGR3
cg15810758	-5.55E-06	6.03E-06	-0.920863797	0.357802475	i	chr6	99290349	G
cg19165021	-1.33E-05	1.44E-05	-0.9208608	0.357804038	ii	chr12	54821831	G	LOC102724050;LOC102724050;LOC102724050
cg09163122	1.56E-05	1.70E-05	0.920859088	0.357804931	ii	chr9	127276793	G
cg24855007	-1.15E-05	1.24E-05	-0.920851984	0.357808634	ii	chr12	116482191	G	MED13L
cg26996656	-7.31E-06	7.93E-06	-0.920847739	0.357810847	i	chr16	880371	G
cg08700454	-6.63E-06	7.20E-06	-0.920841622	0.357814037	ii	chr11	74432028	G	CHRDL2
cg01984854	1.76E-05	1.91E-05	0.920838247	0.357815797	i	chr16	85879072	R
cg07804076	-1.13E-05	1.22E-05	-0.920836745	0.35781658	ii	chr5	140741730	G	PCDHGA4;PCDHGA2;PCDHGB2;PCDHGA1;PCDHGB1;PCDHGA3;PCDHGB2
cg19923393	-1.03E-06	1.11E-06	-0.920835798	0.357817073	i	chr4	7252587	R	SORCS2
cg21996445	-2.02E-05	2.19E-05	-0.920831697	0.357819212	ii	chr5	57113074	G
cg03143046	-1.72E-05	1.87E-05	-0.9208255	0.357822443	ii	chr6	43758007	G
cg04184683	-1.69E-05	1.83E-05	-0.920823166	0.35782366	ii	chr11	3187446	G	OSBPL5;OSBPL5;OSBPL5
cg24779195	6.07E-06	6.59E-06	0.920808482	0.357831316	ii	chr17	18548654	G	TBC1D28
cg21752383	1.86E-05	2.02E-05	0.920808345	0.357831387	ii	chr5	140739976	G	PCDHGA4;PCDHGA2;PCDHGB2;PCDHGA1;PCDHGB1;PCDHGA3;PCDHGB2
cg09539094	-4.13E-06	4.49E-06	-0.920806262	0.357832473	ii	chr10	73003617	G	UNC5B;UNC5B
cg24394120	-7.75E-06	8.42E-06	-0.920800024	0.357835726	ii	chr3	27738611	G
cg14738845	-3.39E-06	3.68E-06	-0.920795783	0.357837937	ii	chr10	3383726	G	LOC105376360
cg23791718	-8.51E-06	9.24E-06	-0.92079072	0.357840577	ii	chr8	60034928	G
cg03391667	-2.85E-06	3.09E-06	-0.920785468	0.357843315	ii	chr12	130941034	G	RIMBP2
cg11653519	-7.69E-06	8.36E-06	-0.920783875	0.357844146	ii	chr10	125222790	G
cg16334072	-6.55E-06	7.12E-06	-0.920775445	0.357848541	i	chr4	7721563	R	SORCS2
cg24278283	1.05E-05	1.14E-05	0.920773032	0.357849799	ii	chr13	98227484	G
cg00581731	-1.05E-06	1.14E-06	-0.9207683	0.357852267	i	chr2	101435167	G	NPAS2
cg12417667	-9.06E-06	9.84E-06	-0.920767854	0.357852499	ii	chr12	53659765	G
cg00543390	-7.80E-06	8.48E-06	-0.920765707	0.357853619	ii	chr22	39940963	G
cg17669573	-1.85E-06	2.01E-06	-0.920759132	0.357857047	ii	chr16	69951685	G	WWP2;WWP2;WWP2
cg19750917	-9.85E-06	1.07E-05	-0.920758261	0.357857501	ii	chrX	135052066	G	MMGT1
cg02604194	-4.72E-06	5.12E-06	-0.920757336	0.357857984	ii	chr1	179908227	G
cg19009618	3.40E-06	3.69E-06	0.920753276	0.3578601	ii	chr12	15316460	G	RERG;RERG
cg11972327	-1.15E-06	1.25E-06	-0.920752206	0.357860659	i	chr1	8419796	R	RERE;RERE;RERE
cg22998707	-3.68E-06	4.00E-06	-0.920751038	0.357861267	ii	chr5	2518897	G
cg03244009	-4.34E-06	4.72E-06	-0.920749501	0.357862069	ii	chr10	17486300	G	ST8SIA6
cg02724824	1.09E-05	1.19E-05	0.920746113	0.357863835	ii	chr10	64374721	G	ZNF365;ZNF365
cg08117713	-3.97E-06	4.31E-06	-0.920744645	0.357864601	ii	chr9	140869162	G	CACNA1B;CACNA1B
cg06794323	1.38E-05	1.49E-05	0.920736851	0.357868665	ii	chrX	43518105	G	MAOA
cg14442136	-1.39E-06	1.51E-06	-0.920735923	0.357869149	ii	chr6	18021592	G
cg04192714	1.18E-05	1.28E-05	0.920735892	0.357869165	ii	chr4	174513454	G
cg10043090	-1.26E-05	1.37E-05	-0.920730439	0.357872008	ii	chr11	1536810	G	HCCA2
cg20847006	8.77E-07	9.53E-07	0.920729778	0.357872353	i	chr9	79792087	G	VPS13A;VPS13A;VPS13A;VPS13A;VPS13A-AS1
cg19857564	-5.36E-07	5.82E-07	-0.920728018	0.357873271	i	chr1	92545888	G	BTBD8;BTBD8
cg01807748	-5.33E-06	5.79E-06	-0.920723901	0.357875417	ii	chr1	94534645	G	ABCA4
cg09460356	-1.90E-05	2.06E-05	-0.920718474	0.357878247	i	chr6	20239255	G
cg17632170	-8.28E-07	9.00E-07	-0.920714871	0.357880126	i	chr14	102785964	R	ZNF839;ZNF839;ZNF839
cg15938658	-2.90E-06	3.15E-06	-0.920714863	0.35788013	ii	chr19	37064800	G	ZNF529-AS1;ZNF529;ZNF529-AS1;ZNF529-AS1;ZNF529-AS1;ZNF529;ZNF529
cg12440040	-2.11E-06	2.29E-06	-0.920714348	0.357880399	ii	chr6	87725662	G	HTR1E
cg01752978	-3.62E-06	3.94E-06	-0.920710312	0.357882503	ii	chr22	41923373	G	ACO2;POLR3H;POLR3H;POLR3H
cg10328548	4.02E-05	4.37E-05	0.920704906	0.357885322	i	chr20	60745245	R	SS18L1
cg03527918	1.51E-05	1.64E-05	0.920704008	0.35788579	ii	chr1	156887497	G
cg15491765	-1.46E-05	1.59E-05	-0.920700354	0.357887696	ii	chrX	104466391	G	TEX13A;TEX13A;IL1RAPL2
cg22639325	-1.86E-06	2.02E-06	-0.920699751	0.35788801	i	chr8	144672161	R	EEF1D;EEF1D;EEF1D;EEF1D;EEF1D;EEF1D;EEF1D
cg12092786	-3.01E-06	3.27E-06	-0.920694542	0.357890726	ii	chr22	42332408	G
cg10738231	1.16E-05	1.26E-05	0.920693751	0.357891139	ii	chr6	44171355	G
cg17342330	-5.79E-06	6.29E-06	-0.920686738	0.357894796	ii	chr10	50748428	G	ERCC6;ERCC6-PGBD3;ERCC6-PGBD3
cg05282303	-1.00E-05	1.09E-05	-0.920682432	0.357897041	ii	chr22	45260901	G
cg02861507	-9.63E-06	1.05E-05	-0.920681365	0.357897597	ii	chr19	38511124	G	SIPA1L3
cg14813258	7.06E-06	7.67E-06	0.920679776	0.357898426	ii	chr11	27935243	G
cg16396718	-1.33E-05	1.45E-05	-0.920668459	0.357904327	ii	chr21	28212813	G	ADAMTS1
cg14069026	-1.37E-06	1.49E-06	-0.92066645	0.357905375	ii	chr9	91968348	G	SECISBP2
cg20605045	-3.20E-06	3.47E-06	-0.920662795	0.357907281	i	chr10	120925425	R	SFXN4
cg24365676	-5.44E-06	5.91E-06	-0.920649193	0.357914374	ii	chr2	201922108	G	FAM126B
cg04516249	-1.20E-05	1.31E-05	-0.920647524	0.357915244	ii	chr6	165722473	G	C6orf118
cg24422826	-1.63E-06	1.77E-06	-0.920646555	0.35791575	i	chr8	6637732	R
cg01850011	6.01E-06	6.52E-06	0.920645953	0.357916064	ii	chr6	166191280	G
cg02260340	-2.70E-06	2.93E-06	-0.920643304	0.357917445	i	chr6	32145753	R	RNF5P1;RNF5;AGPAT1
cg19431235	-2.30E-06	2.49E-06	-0.920641208	0.357918538	ii	chr13	60265198	G	DIAPH3
cg26858065	1.14E-05	1.24E-05	0.920638012	0.357920205	ii	chr19	53932017	G
cg18085407	1.58E-05	1.71E-05	0.92063785	0.357920289	ii	chr1	244080114	G
cg09774287	-4.30E-06	4.67E-06	-0.920636504	0.357920991	i	chr11	59841290	G
cg11128848	-1.37E-05	1.49E-05	-0.920636327	0.357921083	ii	chr19	58678345	G
cg20232308	1.63E-05	1.77E-05	0.920633857	0.357922371	i	chrX	105066337	G	NRK
cg13812953	-1.83E-06	1.98E-06	-0.920632366	0.357923149	ii	chr15	76458064	G	C15orf27
cg13245593	-2.25E-06	2.45E-06	-0.920632267	0.3579232	i	chr1	119522425	G	TBX15
cg04045912	-1.89E-06	2.05E-06	-0.920630268	0.357924243	ii	chr11	68177844	G	LRP5;LRP5
cg10169241	-1.46E-05	1.58E-05	-0.92062112	0.357929013	i	chr19	1467032	R	APC2
cg03358809	-3.52E-06	3.82E-06	-0.920614257	0.357932592	ii	chr12	130849666	G	PIWIL1;PIWIL1
cg02855049	-3.81E-06	4.13E-06	-0.920614135	0.357932656	ii	chrX	153734472	G	FAM3A;FAM3A;FAM3A;FAM3A;FAM3A
cg09923626	-2.92E-06	3.17E-06	-0.920609385	0.357935133	ii	chr1	68218335	G	GNG12
cg10870267	-4.51E-06	4.90E-06	-0.920606803	0.35793648	ii	chr4	39128549	G	MIR1273H
cg25842107	-7.30E-06	7.93E-06	-0.920602487	0.35793873	ii	chr15	26943032	G	GABRB3;GABRB3
cg10951590	1.77E-05	1.92E-05	0.920600251	0.357939896	ii	chr8	4848439	G	CSMD1
cg19615721	-2.38E-06	2.59E-06	-0.920597309	0.35794143	ii	chr14	32671389	G
cg21731382	1.06E-05	1.15E-05	0.920594369	0.357942964	ii	chr3	112995144	G	BOC;BOC
cg17941330	-8.71E-06	9.46E-06	-0.920594138	0.357943084	ii	chr1	147245494	G	GJA5
cg00363153	-2.62E-06	2.85E-06	-0.920588339	0.357946108	ii	chr5	137506599	G	BRD8;BRD8;BRD8;BRD8;BRD8;BRD8;BRD8;BRD8;BRD8;BRD8;BRD8;BRD8
cg24504954	6.76E-06	7.34E-06	0.920584154	0.357948291	ii	chr3	61237217	G	FHIT;FHIT
cg09915929	-6.13E-06	6.66E-06	-0.920583655	0.357948551	ii	chr11	4458512	G
cg25046156	1.06E-05	1.15E-05	0.920583191	0.357948793	ii	chr13	46256900	G	LINC01055
cg13203474	1.33E-05	1.45E-05	0.920578155	0.357951419	i	chr5	127873873	G	FBN2
cg19620383	-1.20E-05	1.31E-05	-0.920577265	0.357951883	ii	chr15	60860767	G	RORA;RORA;RORA;RORA
cg20180051	-9.08E-06	9.86E-06	-0.920573024	0.357954095	ii	chr1	32721065	G	LCK
cg13452437	5.27E-06	5.72E-06	0.920571663	0.357954805	ii	chr1	26069975	G	MAN1C1;MAN1C1
cg14694342	-4.11E-07	4.47E-07	-0.920564925	0.357958319	i	chr19	5828172	G	NRTN
cg07224169	-2.27E-06	2.47E-06	-0.920563787	0.357958912	ii	chr1	209406581	G
cg25201541	9.80E-06	1.06E-05	0.920561554	0.357960077	ii	chr1	1444416	G
cg12982547	2.67E-05	2.90E-05	0.92055777	0.35796205	ii	chr1	171596137	G
cg22941409	-4.41E-06	4.79E-06	-0.920554662	0.357963671	ii	chr6	33037496	G	HLA-DPA1
cg11314042	5.24E-06	5.69E-06	0.920548331	0.357966973	ii	chr6	143380966	G	AIG1
cg04811843	-9.24E-06	1.00E-05	-0.920542973	0.357969767	ii	chr5	2158378	G
cg14135027	-1.72E-05	1.87E-05	-0.920537649	0.357972544	ii	chr12	54541189	G
cg11369860	-4.05E-06	4.40E-06	-0.920531583	0.357975707	ii	chr16	23615809	G	PALB2
cg25269569	-2.31E-06	2.51E-06	-0.920529792	0.357976642	ii	chr1	179560133	G	TDRD5;TDRD5;TDRD5;TDRD5
cg08561514	2.82E-06	3.07E-06	0.920525738	0.357978756	ii	chr16	79022750	G	WWOX;WWOX
cg10501036	-4.34E-06	4.71E-06	-0.920524622	0.357979338	ii	chr14	103058097	G	RCOR1
cg03095103	7.17E-06	7.79E-06	0.920519775	0.357981866	ii	chr9	136677064	G	VAV2;VAV2
cg06911124	2.56E-06	2.78E-06	0.920510522	0.357986691	ii	chr5	166342547	G	CTB-7E3.1
cg02240252	-1.36E-05	1.47E-05	-0.920509997	0.357986965	ii	chr17	47931591	G
cg21148491	-2.35E-06	2.55E-06	-0.920508102	0.357987953	ii	chr2	55324083	G
cg26176014	-1.83E-06	1.99E-06	-0.920503813	0.35799019	ii	chr17	80491645	G	FOXK2
cg11822772	-1.23E-05	1.33E-05	-0.920503727	0.357990235	ii	chrX	129402977	G	ZNF280C
cg18520125	-9.81E-06	1.07E-05	-0.920502155	0.357991055	i	chr13	28903926	R	FLT1
cg26764239	-4.72E-06	5.13E-06	-0.920491726	0.357996494	ii	chr17	34504993	G	TBC1D3B
cg16093426	8.20E-06	8.91E-06	0.920489239	0.357997791	ii	chr1	156265487	G	GLMP;GLMP;GLMP;GLMP;GLMP
cg08251362	1.13E-05	1.23E-05	0.920482495	0.358001309	ii	chr7	112086746	G	IFRD1
cg21432462	1.51E-05	1.64E-05	0.920481614	0.358001768	ii	chr13	114263737	G	TFDP1;TFDP1
cg16385807	-4.10E-06	4.45E-06	-0.920478958	0.358003153	ii	chr16	10785092	G	TEKT5
cg12071474	-3.90E-06	4.24E-06	-0.920469527	0.358008072	ii	chr18	71900359	G
cg17140737	-8.50E-06	9.23E-06	-0.920466565	0.358009617	ii	chr1	45286970	G	PTCH2
cg06528343	-1.76E-06	1.91E-06	-0.920466416	0.358009695	ii	chr1	36946250	G	CSF3R;CSF3R;CSF3R
cg19234014	-1.01E-05	1.10E-05	-0.920459544	0.358013279	ii	chr20	45142576	G	ZNF334;ZNF334;ZNF334
cg26975460	-1.31E-05	1.42E-05	-0.920451528	0.358017459	ii	chr20	24761330	G
cg04771285	-9.39E-06	1.02E-05	-0.920446544	0.358020059	ii	chr12	117557630	G
cg27210863	1.45E-05	1.57E-05	0.920441749	0.35802256	ii	chr10	82299606	G	SH2D4B;SH2D4B
cg12852274	-1.96E-05	2.13E-05	-0.920441353	0.358022767	ii	chr1	151917103	G
cg08628324	-2.05E-06	2.23E-06	-0.920440495	0.358023214	ii	chr14	101536093	G	MEG9
cg23528723	-5.23E-06	5.69E-06	-0.920434278	0.358026457	i	chr4	3533922	G	LRPAP1;LRPAP1
cg16501806	-1.91E-06	2.07E-06	-0.920428845	0.358029291	ii	chr20	43373100	G	KCNK15
cg06786773	-7.71E-06	8.38E-06	-0.920425244	0.358031169	ii	chr1	228566997	G
cg11754370	-1.58E-06	1.72E-06	-0.920417033	0.358035451	ii	chr16	1883142	G	FAHD1;FAHD1
cg11228807	-5.98E-06	6.50E-06	-0.920413632	0.358037225	ii	chr2	70874773	G
cg10522447	-2.58E-06	2.80E-06	-0.920412846	0.358037635	ii	chr1	25071260	G	CLIC4
cg27547375	-6.73E-06	7.32E-06	-0.920412181	0.358037982	ii	chr16	87960471	G	CA5A
cg20373326	-9.38E-06	1.02E-05	-0.920411847	0.358038156	ii	chr16	82068803	G	HSD17B2
cg05042484	-5.65E-06	6.14E-06	-0.920409842	0.358039202	ii	chr3	128484500	G	RAB7A
cg23605496	-1.16E-05	1.26E-05	-0.920403976	0.358042262	ii	chrX	11455854	G	ARHGAP6;ARHGAP6;ARHGAP6
cg07610853	-9.00E-06	9.78E-06	-0.920400114	0.358044276	ii	chr13	113346616	G	ATP11A;ATP11A
cg17922283	-5.22E-06	5.67E-06	-0.920397916	0.358045423	ii	chr14	72799938	G	RGS6
cg12060026	-3.56E-06	3.86E-06	-0.920396438	0.358046193	ii	chr17	21103728	G	TMEM11;TMEM11
cg25987871	-8.54E-07	9.28E-07	-0.920395404	0.358046733	i	chr8	141231538	R	TRAPPC9;TRAPPC9
cg18911260	-2.77E-06	3.01E-06	-0.920390453	0.358049315	ii	chr5	65118244	G	NLN
cg16151362	-5.45E-06	5.92E-06	-0.920389525	0.358049799	ii	chr6	167508053	G
cg22891284	-6.23E-06	6.77E-06	-0.920387407	0.358050904	ii	chr8	15274648	G
cg26252281	-1.11E-05	1.20E-05	-0.920387383	0.358050916	i	chr6	146864885	G	RAB32;RAB32
cg18496053	-1.38E-05	1.50E-05	-0.920385484	0.358051907	ii	chrX	139587868	G	SOX3
cg16726719	1.19E-05	1.30E-05	0.920384641	0.358052347	ii	chr10	18430612	G	CACNB2;CACNB2;CACNB2;CACNB2;CACNB2;CACNB2
cg03599102	6.22E-06	6.75E-06	0.920382379	0.358053527	ii	chr1	54883020	G
cg17613498	-8.60E-06	9.35E-06	-0.920368949	0.358060532	ii	chr14	101512216	G	MIR487B;MIR381;MIR539;MIR381HG
cg22527050	-1.88E-05	2.05E-05	-0.920365184	0.358062495	ii	chrX	100645695	G	RPL36A
cg17296990	7.25E-06	7.88E-06	0.920364068	0.358063077	i	chr1	224528783	R
cg00576000	-6.17E-06	6.71E-06	-0.920362773	0.358063753	ii	chr3	121952029	G	CASR;CASR
cg04248157	1.99E-06	2.16E-06	0.92036031	0.358065038	i	chr5	169930938	G	KCNIP1;KCNIP1;KCNIP1
cg14219918	-1.33E-05	1.45E-05	-0.92035694	0.358066796	ii	chr9	127249562	G	NR5A1
cg06139513	-4.44E-06	4.83E-06	-0.920355821	0.358067379	ii	chr12	120543182	G	RAB35;RAB35
cg17689498	1.90E-06	2.06E-06	0.920352854	0.358068927	ii	chr15	30001036	G	TJP1;TJP1;TJP1;TJP1
cg20505547	2.92E-06	3.17E-06	0.920351756	0.3580695	ii	chr11	9132425	G
cg16760291	-7.82E-06	8.50E-06	-0.920351173	0.358069804	i	chr22	50889302	R	SBF1
cg06831947	-6.41E-06	6.97E-06	-0.920346171	0.358072413	ii	chr9	137266722	G	RXRA
cg24363059	-9.27E-07	1.01E-06	-0.920340189	0.358075533	i	chr2	175547607	G	WIPF1;WIPF1
cg21313072	6.61E-06	7.18E-06	0.920334713	0.35807839	ii	chr18	43640508	G	PSTPIP2
cg04419871	-1.25E-06	1.36E-06	-0.920333179	0.35807919	i	chr3	197409435	R	KIAA0226;KIAA0226
cg07173635	-7.95E-06	8.64E-06	-0.920327069	0.358082377	ii	chr9	971480	G
cg13806616	1.31E-05	1.42E-05	0.92032355	0.358084212	ii	chrX	25033767	G	ARX
cg22116858	-8.14E-06	8.84E-06	-0.920316701	0.358087785	ii	chr10	105241934	G	NEURL1-AS1
cg08447449	-1.90E-05	2.07E-05	-0.920316415	0.358087934	i	chrX	117250943	R	KLHL13;KLHL13;KLHL13
cg27203924	-7.74E-06	8.41E-06	-0.920315158	0.35808859	ii	chr3	64627542	G	ADAMTS9
cg17738010	1.17E-06	1.27E-06	0.920313738	0.35808933	i	chr2	3452437	G	TTC15
cg14990294	-7.63E-06	8.30E-06	-0.920308773	0.358091921	ii	chr7	155017525	G
cg05532410	-2.01E-05	2.18E-05	-0.920304233	0.358094289	ii	chr19	17827603	G
cg06287505	-4.38E-06	4.76E-06	-0.920302965	0.35809495	ii	chr5	40757936	G
cg20263098	-1.93E-07	2.10E-07	-0.920301628	0.358095648	i	chr7	107384567	G	CBLL1;CBLL1;CBLL1
cg03717058	9.98E-06	1.08E-05	0.920299192	0.358096918	ii	chr14	39132085	G
cg08096854	-4.67E-06	5.07E-06	-0.92029736	0.358097874	i	chr17	48617637	R	EPN3
cg18499123	-1.12E-05	1.21E-05	-0.920289972	0.358101728	ii	chr12	55413034	G	NEUROD4
cg23693569	5.61E-05	6.10E-05	0.920289332	0.358102062	ii	chr10	134724823	G
cg12166782	-9.30E-06	1.01E-05	-0.920270924	0.358111664	ii	chr7	44627599	G
ch.13.356781R	-5.23E-06	5.68E-06	-0.920269976	0.358112159	ii	chr13	33911791	G
cg08399336	-8.57E-06	9.32E-06	-0.920259192	0.358117784	i	chr4	129488643	R
cg06017364	-1.98E-06	2.16E-06	-0.920254036	0.358120474	ii	chr6	31827704	G	NEU1
cg13785473	-2.55E-06	2.77E-06	-0.920253382	0.358120815	i	chr4	2930203	R	ADD1;ADD1;ADD1;ADD1
cg11218625	-5.43E-06	5.90E-06	-0.920250803	0.35812216	i	chr1	18968000	R	PAX7;PAX7;PAX7
cg13101318	6.77E-06	7.36E-06	0.920250637	0.358122247	i	chr7	128293756	R	FLJ45340
cg07763467	-3.26E-06	3.54E-06	-0.920243718	0.358125856	ii	chr10	7383727	G	SFMBT2
cg03876150	-2.55E-06	2.77E-06	-0.920237677	0.358129008	ii	chr2	102369368	G	MAP4K4;MAP4K4;MAP4K4
cg07211972	-2.18E-05	2.37E-05	-0.920236056	0.358129854	ii	chr21	44473496	G	CBS
cg18637718	-8.14E-06	8.84E-06	-0.920228168	0.358133968	i	chr17	80920472	R	B3GNTL1
cg20554753	-8.97E-06	9.74E-06	-0.920221667	0.35813736	ii	chr12	16940870	G
cg09291824	-9.32E-06	1.01E-05	-0.920209852	0.358143523	ii	chr11	1421113	G	BRSK2
cg23248357	2.96E-06	3.21E-06	0.920207055	0.358144983	i	chr5	2755376	G	C5orf38
cg14083651	-5.98E-06	6.50E-06	-0.920206905	0.358145061	ii	chr17	78313883	G	RNF213
cg04868977	1.19E-05	1.29E-05	0.92020054	0.358148381	ii	chr1	18673900	G	IGSF21
cg25924977	-3.45E-06	3.75E-06	-0.920197849	0.358149785	ii	chr6	106901847	G
cg07586017	-7.39E-06	8.03E-06	-0.920194356	0.358151607	ii	chr5	180626103	G	TRIM7;TRIM7;TRIM7;TRIM7;TRIM7;TRIM7;TRIM7;TRIM7;TRIM7;TRIM7;TRIM7;TRIM7;TRIM7;TRIM7;TRIM7
cg24502047	-2.02E-06	2.20E-06	-0.920188924	0.358154441	ii	chr15	38555136	G	SPRED1
cg01948217	-4.17E-06	4.53E-06	-0.920188444	0.358154692	ii	chr20	36932385	G	BPI
cg04808632	-6.11E-06	6.64E-06	-0.920188254	0.358154791	ii	chr13	113537050	G	ATP11A;ATP11A
cg07233127	-1.24E-05	1.35E-05	-0.920180013	0.35815909	ii	chr19	55326607	G	KIR3DL1
cg03627333	1.17E-06	1.28E-06	0.920176029	0.358161169	ii	chr18	77686446	G	PQLC1;PQLC1;PQLC1
cg11119419	-5.18E-06	5.63E-06	-0.92017011	0.358164256	i	chr10	102501375	R
cg00406023	-7.54E-06	8.20E-06	-0.920166244	0.358166273	i	chr11	120090023	G	OAF
cg13925527	-1.75E-06	1.91E-06	-0.920165324	0.358166753	ii	chr22	28489955	G	TTC28
cg11336232	-8.32E-06	9.04E-06	-0.920161341	0.358168831	ii	chr10	102772105	G	PDZD7
cg04811114	-2.88E-05	3.13E-05	-0.920161132	0.35816894	ii	chr1	202172778	G	LGR6;LGR6
cg14684141	7.43E-06	8.07E-06	0.920159358	0.358169866	ii	chr2	91818888	G
cg00164678	1.04E-05	1.13E-05	0.92015865	0.358170235	ii	chr19	10152171	G	C3P1
cg00935887	2.56E-05	2.78E-05	0.920158376	0.358170378	ii	chr2	242844000	G
cg21704793	-6.56E-06	7.13E-06	-0.920155507	0.358171875	ii	chr6	155312540	G
cg17980838	-6.40E-06	6.96E-06	-0.920146751	0.358176443	ii	chr6	149785233	G	ZC3H12D
cg20673165	2.54E-06	2.76E-06	0.920140526	0.358179691	ii	chr16	14299674	G	MKL2;MKL2
cg08382137	1.19E-05	1.29E-05	0.920140125	0.3581799	i	chr12	12224264	R	BCL2L14;BCL2L14;BCL2L14
cg21860329	1.27E-05	1.38E-05	0.920139911	0.358180011	ii	chr13	42265546	G	VWA8
cg24152179	-6.17E-06	6.70E-06	-0.920136745	0.358181663	ii	chr22	19750918	G	TBX1;TBX1;TBX1
cg10660848	-1.80E-05	1.95E-05	-0.920135784	0.358182164	ii	chr8	94342970	G
cg10732536	-3.84E-06	4.18E-06	-0.920134684	0.358182739	ii	chr4	141543110	G	TBC1D9
cg00940475	-9.00E-06	9.79E-06	-0.920133954	0.358183119	ii	chr18	73403157	G
cg06357807	2.75E-06	2.99E-06	0.920132046	0.358184115	ii	chr6	135503203	G	MYB;MYB;MYB;MYB;MYB;MYB;MYB;MYB
cg02623036	-2.51E-06	2.72E-06	-0.920131558	0.35818437	ii	chr5	35797715	G	SPEF2
cg11464873	-1.93E-05	2.10E-05	-0.920124172	0.358188223	ii	chr6	132164946	G	ENPP1
cg26327442	-4.13E-06	4.49E-06	-0.920122943	0.358188864	ii	chr11	82447767	G
cg23281711	-4.63E-06	5.03E-06	-0.920122239	0.358189231	ii	chr19	1354468	G	MUM1
cg24859236	1.15E-05	1.25E-05	0.920109058	0.358196108	i	chr1	9750213	G	PIK3CD
cg09939947	9.75E-06	1.06E-05	0.920108422	0.35819644	ii	chr16	86074539	G
cg00531628	-1.09E-06	1.18E-06	-0.920108242	0.358196534	ii	chr2	163174891	G	IFIH1;IFIH1
cg22426611	1.29E-05	1.40E-05	0.920106781	0.358197296	ii	chr10	24884089	G	ARHGAP21
cg07493760	-7.35E-06	7.99E-06	-0.920101274	0.358200169	ii	chr5	139739683	G	SLC4A9
cg22266404	-1.87E-05	2.03E-05	-0.920101256	0.358200179	ii	chr16	84455859	G	ATP2C2;ATP2C2;ATP2C2
cg21369592	-6.49E-05	7.05E-05	-0.920093938	0.358203997	ii	chr15	59682427	G
cg22873959	-8.93E-06	9.70E-06	-0.920088246	0.358206966	ii	chr5	95767928	G	PCSK1;PCSK1;LOC101929710
cg26865084	-1.17E-05	1.27E-05	-0.920087979	0.358207106	ii	chr6	169223825	G
cg13856643	-7.16E-06	7.78E-06	-0.920086768	0.358207737	ii	chr2	238500389	G	RAB17
cg08904369	-7.14E-06	7.76E-06	-0.920083654	0.358209362	ii	chr6	167704188	G	UNC93A;UNC93A
cg03052988	-2.79E-06	3.03E-06	-0.920083183	0.358209608	ii	chr11	8778081	G	ST5;ST5;ST5
cg17975060	-4.75E-06	5.16E-06	-0.920078209	0.358212203	ii	chr11	10380331	G	CAND1.11
cg00252534	-8.09E-06	8.79E-06	-0.920077615	0.358212513	ii	chr7	45612397	G
cg19356189	-1.08E-05	1.18E-05	-0.920075517	0.358213608	ii	chr19	51524690	G	KLK10;KLK10
cg17048013	-3.30E-06	3.59E-06	-0.920072305	0.358215284	ii	chr12	44161108	G	IRAK4;IRAK4;IRAK4;IRAK4;IRAK4
cg10494807	-1.23E-05	1.34E-05	-0.920069417	0.35821679	ii	chr19	7711171	G	STXBP2;STXBP2;STXBP2;STXBP2
cg04520443	8.65E-06	9.40E-06	0.92006888	0.35821707	ii	chr3	184324922	G
cg17228456	1.05E-05	1.14E-05	0.920060876	0.358221247	ii	chr2	237724426	G
cg26435540	-1.32E-05	1.43E-05	-0.920060694	0.358221342	ii	chr11	5197493	G
cg01939891	-3.30E-06	3.58E-06	-0.920057085	0.358223225	ii	chr1	162534495	G	UAP1
cg14462321	-3.20E-06	3.48E-06	-0.920055334	0.358224138	ii	chr9	137232372	G	RXRA
cg02477714	-4.01E-06	4.36E-06	-0.920052668	0.358225529	ii	chr22	47793315	G
cg02352398	-1.19E-05	1.29E-05	-0.920051983	0.358225886	ii	chr16	19869374	G	IQCK;IQCK;IQCK;IQCK;IQCK
cg18613685	-8.97E-06	9.75E-06	-0.920050541	0.358226639	ii	chr19	5282167	G	PTPRS;PTPRS;PTPRS;PTPRS
cg26411747	-1.65E-06	1.80E-06	-0.920049556	0.358227153	ii	chr12	130262964	G	TMEM132D
cg07578718	-8.67E-06	9.42E-06	-0.920048456	0.358227727	ii	chr6	26248336	G	HIST1H4G
cg05257097	-2.61E-06	2.84E-06	-0.920047922	0.358228005	ii	chr17	43340758	G	MAP3K14-AS1;MAP3K14-AS1;SPATA32;MAP3K14;MAP3K14-AS1;MAP3K14-AS1;MAP3K14-AS1
cg25970363	-1.08E-05	1.17E-05	-0.920045181	0.358229436	ii	chr1	47650488	G	PDZK1IP1
cg02794421	-8.69E-06	9.45E-06	-0.920039204	0.358232554	ii	chr20	39800368	G	PLCG1;PLCG1
cg08319936	-1.11E-05	1.21E-05	-0.920039089	0.358232614	i	chr12	130340307	R	TMEM132D
cg26874232	-1.63E-05	1.77E-05	-0.92003302	0.358235781	ii	chr15	21937816	G	LOC646214
cg02006099	-1.45E-05	1.58E-05	-0.920025623	0.35823964	ii	chr6	144306914	G	PLAGL1;PLAGL1;PLAGL1;PLAGL1;PLAGL1;PLAGL1;PLAGL1;PLAGL1;PLAGL1;PLAGL1;PLAGL1;PLAGL1;PLAGL1;PLAGL1;PLAGL1;PLAGL1;PLAGL1;PLAGL1;PLAGL1;PLAGL1;PLAGL1
cg17763682	-2.00E-05	2.17E-05	-0.920025086	0.35823992	ii	chr3	125879306	G	ALDH1L1;ALDH1L1;ALDH1L1;ALDH1L1
cg10464130	1.02E-05	1.11E-05	0.920023217	0.358240895	ii	chr3	123991925	G	KALRN;KALRN
cg02461240	-8.97E-06	9.75E-06	-0.920019783	0.358242687	ii	chr5	177791552	G	COL23A1
cg02896260	1.46E-05	1.59E-05	0.920014193	0.358245604	ii	chr10	50897332	G	C10orf53;C10orf53
cg15058545	-6.69E-06	7.27E-06	-0.920010748	0.358247401	ii	chr3	126228911	G	UROC1;UROC1
cg08141281	-1.51E-05	1.64E-05	-0.920008447	0.358248602	ii	chr3	12597714	G	MKRN2;MKRN2
cg14643209	-7.10E-06	7.72E-06	-0.920003416	0.358251227	ii	chr7	107513712	G
cg03945387	-4.10E-06	4.46E-06	-0.919996731	0.358254715	ii	chr16	30584858	G	ZNF688;ZNF688
cg27366866	-1.67E-06	1.82E-06	-0.919995242	0.358255492	ii	chr2	33611619	G	LTBP1;LTBP1;LTBP1;LTBP1;LTBP1
cg08383364	-6.52E-06	7.08E-06	-0.919994905	0.358255668	ii	chr5	170275315	G
cg04868116	-8.72E-06	9.48E-06	-0.919992185	0.358257088	ii	chr10	53401405	G	PRKG1;PRKG1
cg02496497	-6.13E-07	6.66E-07	-0.919991774	0.358257302	i	chr3	196668808	G	NCBP2;NCBP2;NCBP2-AS2;NCBP2
cg27537252	-2.00E-05	2.17E-05	-0.91998916	0.358258666	ii	chr15	45006400	G	B2M
cg04563543	-1.02E-05	1.11E-05	-0.919977397	0.358264803	ii	chr3	186881368	G
cg24270301	-1.51E-06	1.64E-06	-0.919971166	0.358268055	ii	chr1	202312018	G	UBE2T;UBE2T
cg07720174	-2.49E-06	2.71E-06	-0.919970647	0.358268326	ii	chr2	202508813	G	ALS2CR4;ALS2CR4
cg15167281	1.70E-05	1.84E-05	0.91996695	0.358270255	ii	chrX	70391509	G
cg13798770	-1.05E-05	1.14E-05	-0.919966514	0.358270482	ii	chr2	45484980	G
cg06214133	-2.59E-06	2.82E-06	-0.919966328	0.358270579	ii	chr9	97890961	G	FANCC;FANCC;FANCC
cg10233258	-7.14E-06	7.76E-06	-0.919963847	0.358271874	ii	chrX	53077022	G	GPR173
cg21113746	-1.09E-05	1.18E-05	-0.919963637	0.358271984	ii	chr1	59039556	G
cg03637901	9.73E-06	1.06E-05	0.919959314	0.358274239	ii	chr1	23503850	G
cg11671121	-2.89E-06	3.15E-06	-0.919955486	0.358276237	ii	chr17	95891	G	RPH3AL;RPH3AL;RPH3AL;RPH3AL
cg05910850	-1.09E-05	1.19E-05	-0.919945551	0.358281421	ii	chr16	2944345	G	FLYWCH2;FLYWCH2;FLYWCH2
cg12516565	-9.99E-06	1.09E-05	-0.919945469	0.358281464	ii	chr5	71475752	G	MAP1B
cg13007580	-1.15E-06	1.25E-06	-0.919944616	0.358281909	ii	chr14	51915339	G
cg26486246	2.72E-05	2.95E-05	0.919934281	0.358287302	ii	chr10	73191212	G	CDH23;CDH23;CDH23;CDH23;CDH23
cg06999661	-6.43E-06	6.99E-06	-0.919932721	0.358288116	ii	chr7	141131231	G	TMEM178B
cg06782493	-2.53E-07	2.75E-07	-0.919929091	0.35829001	i	chr16	1876874	G	HAGH;HAGH;FAHD1;HAGH;HAGH;FAHD1;FAHD1
cg18224395	-2.76E-06	3.00E-06	-0.919927385	0.3582909	i	chr19	50037880	R	RCN3
cg01868680	-5.51E-06	5.99E-06	-0.91992638	0.358291425	ii	chr1	30275742	G
cg27518051	-8.13E-06	8.83E-06	-0.919921367	0.35829404	ii	chr4	111401387	G	ENPEP
cg16647923	-1.36E-06	1.48E-06	-0.919916699	0.358296476	ii	chr1	21676323	G
cg26405743	-8.65E-06	9.40E-06	-0.919914656	0.358297543	ii	chr22	31101707	G	OSBP2;OSBP2;OSBP2
cg05230651	1.02E-05	1.11E-05	0.91991239	0.358298725	ii	chr3	188407110	G	LPP;LPP;LPP
cg22166290	-3.17E-06	3.44E-06	-0.91991079	0.35829956	ii	chr2	60780483	G	BCL11A;BCL11A;BCL11A;BCL11A;BCL11A;BCL11A
cg10536901	-2.90E-05	3.16E-05	-0.919909256	0.35830036	ii	chr1	108735312	G	SLC25A24;SLC25A24;SLC25A24
cg13216080	-1.95E-06	2.12E-06	-0.919907796	0.358301122	ii	chr8	37968048	G	ASH2L;ASH2L;ASH2L;ASH2L
cg15705971	8.53E-06	9.27E-06	0.919899438	0.358305484	ii	chr11	92110262	G	FAT3
cg14817236	-1.45E-06	1.57E-06	-0.919896755	0.358306884	ii	chr2	67131528	G	LOC101060019
cg19954877	2.43E-06	2.65E-06	0.919896746	0.358306888	ii	chr8	82275341	G
cg05072819	2.65E-06	2.88E-06	0.91988943	0.358310706	i	chr3	20081367	G	KAT2B
cg26637284	-1.03E-05	1.12E-05	-0.919888572	0.358311154	ii	chr3	47206538	G	SETD2;KIF9-AS1
cg20220580	-5.53E-06	6.02E-06	-0.919883576	0.358313761	ii	chr1	248711950	G
cg13148021	-1.62E-05	1.76E-05	-0.919875977	0.358317726	ii	chr9	86972182	G	SLC28A3
cg00413838	-8.70E-06	9.46E-06	-0.919868236	0.358321766	ii	chr8	49804177	G
cg17554913	6.57E-06	7.14E-06	0.919860537	0.358325784	ii	chr2	166151818	G	SCN2A;SCN2A;SCN2A
cg08773882	-2.52E-06	2.74E-06	-0.91984782	0.35833242	ii	chr4	159938855	G	C4orf45
cg05649885	-8.08E-07	8.78E-07	-0.91984429	0.358334262	ii	chr17	27621476	G	NUFIP2
cg24327472	-2.66E-06	2.89E-06	-0.91984293	0.358334972	ii	chr8	28348115	G	FBXO16
cg02008951	-8.16E-07	8.87E-07	-0.919839829	0.35833659	i	chr19	5703619	G	LONP1
cg18927604	8.82E-06	9.59E-06	0.919839259	0.358336888	ii	chr12	103214992	G
cg18058610	-6.31E-06	6.86E-06	-0.919831611	0.358340879	ii	chr8	53738117	G
cg10607454	1.78E-06	1.93E-06	0.919829209	0.358342132	i	chr7	1315725	G
cg06264868	1.39E-05	1.52E-05	0.919827857	0.358342838	ii	chr10	778709	G
cg14279439	3.69E-07	4.02E-07	0.919827306	0.358343125	i	chr19	46088289	G	OPA3;OPA3
cg13071618	2.52E-05	2.73E-05	0.919823003	0.358345371	ii	chr8	144599125	G	ZC3H3
cg23101632	-4.38E-06	4.76E-06	-0.919821369	0.358346224	ii	chr2	47502165	G
cg14359800	1.96E-05	2.13E-05	0.919820211	0.358346828	ii	chr9	124208342	G
cg23072973	-7.06E-06	7.68E-06	-0.919815313	0.358349384	ii	chr11	47183460	G	C11orf49;C11orf49;C11orf49;C11orf49
cg10832166	-3.53E-06	3.84E-06	-0.919812774	0.358350709	ii	chr15	25296628	G	SNORD116-1
cg16549490	8.38E-06	9.11E-06	0.919808822	0.358352772	ii	chr1	203187773	G	CHIT1;CHIT1;CHIT1;CHIT1;CHIT1
cg15734461	-2.94E-06	3.20E-06	-0.919804	0.358355288	ii	chr5	132126059	G
cg01046087	-1.81E-06	1.97E-06	-0.919803573	0.358355511	ii	chr8	22667816	G	PEBP4
cg18073390	-1.76E-05	1.92E-05	-0.919802961	0.35835583	ii	chr5	140166568	G	PCDHA1;PCDHA1;PCDHA1
cg05505872	-4.61E-06	5.01E-06	-0.919798689	0.35835806	ii	chr15	96873925	G	NR2F2;NR2F2
cg04439663	-1.61E-05	1.75E-05	-0.919798622	0.358358095	ii	chr11	47195374	G	ARFGAP2;ARFGAP2;ARFGAP2;ARFGAP2
cg02025632	-2.31E-06	2.51E-06	-0.919798497	0.35835816	ii	chr1	182558855	G	RNASEL
cg07589273	-1.14E-05	1.24E-05	-0.919791204	0.358361966	ii	chr16	66651242	G	CMTM4;CMTM4
cg16049362	-5.69E-06	6.18E-06	-0.919782319	0.358366603	ii	chr9	33419926	G
cg11459268	-4.02E-06	4.37E-06	-0.919780841	0.358367374	ii	chr14	105420268	G	AHNAK2
cg21479786	-7.34E-06	7.98E-06	-0.91978011	0.358367756	ii	chr17	39507664	G	KRT33A
cg10389907	-3.10E-06	3.37E-06	-0.919776195	0.358369799	ii	chr9	101848309	G
cg18271568	1.22E-05	1.33E-05	0.919772054	0.35837196	ii	chr3	48998676	G	ARIH2
cg14840081	-1.87E-06	2.04E-06	-0.919768765	0.358373677	ii	chr7	152551660	G	ACTR3B;ACTR3B
cg26845404	-2.87E-06	3.12E-06	-0.919753459	0.358381665	ii	chr6	119219253	G	ASF1A;MCM9
cg01176339	-1.10E-05	1.19E-05	-0.919749442	0.358383761	ii	chr1	166783207	G
cg23445957	-1.78E-05	1.93E-05	-0.919745605	0.358385764	ii	chr17	591717	G	VPS53;VPS53
cg20225246	-3.41E-06	3.71E-06	-0.919744957	0.358386102	i	chr19	2200020	R	DOT1L
cg07643998	-2.46E-06	2.68E-06	-0.919739182	0.358389116	ii	chr6	35534535	G
cg05312965	-4.75E-07	5.16E-07	-0.919738988	0.358389217	i	chr1	36184589	G	C1orf216;C1orf216
cg07426203	-7.83E-06	8.51E-06	-0.91973536	0.358391111	ii	chr12	105868570	G
cg16661269	-1.38E-05	1.51E-05	-0.919733778	0.358391937	ii	chr2	223103743	G	PAX3;PAX3;PAX3;PAX3;PAX3;PAX3
cg15851996	-9.31E-06	1.01E-05	-0.919730777	0.358393503	ii	chrX	47966651	G	SSX6
cg00636416	-4.82E-06	5.24E-06	-0.919730506	0.358393644	ii	chr2	100718912	G	AFF3;AFF3
cg14875852	-8.00E-06	8.70E-06	-0.919726036	0.358395977	ii	chr1	1963249	G
cg19811157	-1.35E-05	1.47E-05	-0.919725104	0.358396463	ii	chr14	34697160	G
cg20281507	-1.08E-05	1.17E-05	-0.919719235	0.358399527	ii	chr10	89734644	G
cg08719139	-5.48E-06	5.96E-06	-0.919714945	0.358401766	ii	chr16	57223804	G	RSPRY1
cg09217644	-2.70E-06	2.94E-06	-0.919712588	0.358402996	ii	chr2	71942013	G
cg24116965	-6.18E-06	6.72E-06	-0.919710178	0.358404254	ii	chr4	148654701	G	ARHGAP10
cg19869139	-5.69E-06	6.18E-06	-0.91970697	0.358405928	ii	chr1	29138077	G	OPRD1
cg12028646	-2.01E-06	2.19E-06	-0.91970451	0.358407212	ii	chr20	43987945	G
cg00215611	-1.28E-05	1.39E-05	-0.919703792	0.358407587	ii	chr2	219860717	G
cg07292021	-2.23E-06	2.42E-06	-0.919698674	0.358410258	ii	chr14	96523304	G	C14orf132;C14orf132;C14orf132;C14orf132
cg26713363	-3.78E-06	4.11E-06	-0.91969698	0.358411142	ii	chr6	13296066	G	LOC100130357
cg26691387	1.66E-05	1.80E-05	0.919692477	0.358413492	ii	chr8	134143217	G	TG
cg00319692	-5.70E-06	6.20E-06	-0.919692072	0.358413704	ii	chr8	87111119	G	ATP6V0D2
cg10583043	-5.79E-06	6.30E-06	-0.919691273	0.358414121	ii	chr5	92931401	G
cg04687241	-1.12E-05	1.21E-05	-0.919678237	0.358420925	ii	chr8	1616381	G	DLGAP2
cg15784316	8.73E-06	9.50E-06	0.919670811	0.358424801	ii	chr12	52449740	G	NR4A1;NR4A1;NR4A1;NR4A1
cg12184747	-6.97E-06	7.58E-06	-0.919670074	0.358425185	ii	chr20	57380597	G
cg05668615	-3.58E-06	3.90E-06	-0.919669898	0.358425277	ii	chr5	68413095	G	SLC30A5
cg08952029	-1.16E-05	1.26E-05	-0.919669444	0.358425514	ii	chr11	74442900	G	CHRDL2
cg24514021	-7.70E-06	8.38E-06	-0.919661794	0.358429507	ii	chr18	10444777	G
cg22411961	-1.12E-05	1.22E-05	-0.919660398	0.358430235	ii	chr15	99318650	G	IGF1R;IGF1R
cg14703605	-5.57E-07	6.06E-07	-0.919657335	0.358431834	i	chr8	72987916	G	TRPA1
cg09223212	-2.63E-06	2.86E-06	-0.919653699	0.358433732	ii	chr9	138023560	G
cg18672939	-3.13E-06	3.41E-06	-0.919651138	0.358435069	i	chr10	118032879	R	GFRA1;GFRA1;GFRA1;GFRA1
cg25576682	-1.17E-05	1.27E-05	-0.919649334	0.35843601	ii	chr6	132006596	G	ENPP3
cg23417871	-6.40E-06	6.96E-06	-0.919647546	0.358436944	ii	chr7	65623924	G
cg02433927	-8.37E-06	9.10E-06	-0.919642336	0.358439663	ii	chrX	39969103	G	BCOR;BCOR
cg05486207	-1.16E-05	1.27E-05	-0.919634738	0.358443629	i	chr2	32268313	R
cg06975256	7.56E-06	8.22E-06	0.919631495	0.358445321	ii	chr22	29993265	G
cg22744433	-1.14E-05	1.24E-05	-0.919623151	0.358449677	ii	chr1	185319795	G
cg20963995	-2.71E-06	2.95E-06	-0.919621062	0.358450767	i	chr1	117453315	R	PTGFRN
cg18695778	-7.88E-07	8.57E-07	-0.919619094	0.358451794	i	chr6	31599751	G	BAT2
cg10058598	1.52E-05	1.65E-05	0.919615704	0.358453564	ii	chrX	47001685	G	NDUFB11;NDUFB11;NDUFB11;NDUFB11
cg00169061	-7.97E-06	8.67E-06	-0.919615063	0.358453899	ii	chr12	66089047	G
cg13246206	-9.07E-06	9.86E-06	-0.91960947	0.358456817	ii	chr1	40265046	G
cg03293629	4.03E-06	4.39E-06	0.919602102	0.358460663	ii	chr5	106803314	G	EFNA5
cg03695678	-9.59E-06	1.04E-05	-0.919601369	0.358461046	ii	chr7	22673653	G
cg10023324	1.03E-05	1.12E-05	0.919595758	0.358463975	ii	chr3	149780400	G
cg25824411	1.57E-05	1.71E-05	0.919592878	0.358465478	ii	chr20	44650062	G	SLC12A5
cg04806887	-7.99E-06	8.69E-06	-0.919589491	0.358467246	ii	chr15	101404363	G
cg21199189	-1.68E-06	1.83E-06	-0.919588531	0.358467747	ii	chr16	67000865	G	CES3;CES3;CES3
cg02174305	-2.12E-06	2.30E-06	-0.919588403	0.358467814	ii	chr7	121150738	G
cg07463820	-2.92E-06	3.17E-06	-0.919587761	0.358468149	ii	chr20	36290748	G
cg23801256	-1.02E-05	1.11E-05	-0.91958413	0.358470045	ii	chr11	64405054	G	NRXN2;NRXN2;NRXN2
cg02744945	-9.04E-06	9.83E-06	-0.919583981	0.358470122	ii	chr13	32738953	G	FRY
cg00645579	-1.15E-05	1.26E-05	-0.919577398	0.358473558	ii	chr11	617140	G	IRF7;IRF7;MUPCDH;IRF7;MUPCDH
cg20356145	-6.19E-06	6.73E-06	-0.91957321	0.358475744	ii	chr1	92682443	G	C1orf146
cg07341559	-1.13E-05	1.23E-05	-0.919572208	0.358476268	ii	chr11	71545879	G	DEFB108B
cg23585450	-5.80E-06	6.30E-06	-0.91956691	0.358479033	ii	chr12	130572734	G
cg07736530	-2.26E-05	2.46E-05	-0.919566492	0.358479251	ii	chr11	33479526	G
cg20256327	7.34E-06	7.98E-06	0.919566363	0.358479318	ii	chr11	28679066	G
cg01468711	-4.51E-06	4.90E-06	-0.919563828	0.358480642	ii	chr16	29706291	G	QPRT
cg11367627	-3.93E-06	4.28E-06	-0.919563427	0.358480851	ii	chr16	74653911	G
cg24575676	-4.47E-06	4.86E-06	-0.919561108	0.358482062	i	chr2	180726035	G	ZNF385B;MIR1258;ZNF385B
cg22797169	-1.11E-05	1.20E-05	-0.919559872	0.358482707	ii	chr2	102803407	G	IL1RL2
cg21300497	-8.49E-06	9.23E-06	-0.919557134	0.358484136	ii	chr22	42226639	G
cg12910797	-5.89E-06	6.41E-06	-0.919553171	0.358486205	ii	chr17	46651722	G	HOXB3;HOXB3
cg10840135	-8.50E-06	9.24E-06	-0.919550651	0.35848752	ii	chr22	42526619	G	CYP2D6;CYP2D6
cg18697634	-6.99E-06	7.60E-06	-0.919546915	0.358489471	ii	chr3	17816805	G
cg21610556	2.74E-06	2.98E-06	0.919541296	0.358492404	ii	chr4	181452599	G
cg12415575	6.93E-06	7.53E-06	0.919539668	0.358493254	ii	chr2	237478216	G	ACKR3
cg14742148	-7.90E-06	8.59E-06	-0.919538436	0.358493897	ii	chr4	22518047	G	GPR125
cg04135434	5.85E-06	6.36E-06	0.919534566	0.358495916	ii	chr7	157640163	G	PTPRN2;PTPRN2;PTPRN2
cg01323542	1.29E-05	1.40E-05	0.919533	0.358496734	ii	chr21	45705543	G	AIRE
cg05089215	-1.33E-06	1.45E-06	-0.919529814	0.358498397	ii	chr22	46593493	G	PPARA;PPARA
cg19836431	-6.63E-06	7.21E-06	-0.919523844	0.358501514	ii	chr11	66620018	G	PC;PC;PC
cg24136476	-5.89E-06	6.41E-06	-0.919517959	0.358504585	ii	chr3	53703284	G	CACNA1D;CACNA1D;CACNA1D
cg25075504	-6.05E-06	6.58E-06	-0.919511022	0.358508207	ii	chr5	107899390	G
cg02046352	2.01E-06	2.18E-06	0.919508731	0.358509403	ii	chr20	34135216	G	ERGIC3;ERGIC3
cg02053175	1.95E-06	2.12E-06	0.919507093	0.358510258	ii	chr2	102172966	G
cg08900233	-3.20E-06	3.48E-06	-0.919506255	0.358510695	i	chr1	45454424	R
cg07947705	-9.89E-06	1.08E-05	-0.919497199	0.358515423	ii	chr19	58469897	G	C19orf18
cg14093663	-5.16E-06	5.61E-06	-0.919487748	0.358520356	ii	chr19	3659347	G	PIP5K1C
cg15969263	9.11E-06	9.91E-06	0.919487061	0.358520715	ii	chr21	45287137	G	AGPAT3
cg03639240	-1.19E-05	1.30E-05	-0.919485973	0.358521283	ii	chr11	65855285	G	PACS1
cg16612562	1.10E-05	1.19E-05	0.919485187	0.358521693	ii	chr22	29712045	G	RASL10A;RASL10A
cg18925601	2.16E-05	2.35E-05	0.919480945	0.358523908	ii	chr7	158752715	G
cg04137530	1.38E-06	1.50E-06	0.919479477	0.358524674	ii	chr1	25495326	G
cg10019446	-1.24E-05	1.35E-05	-0.919478158	0.358525363	ii	chr17	42846349	G	ADAM11
cg02555049	-2.39E-06	2.60E-06	-0.919471272	0.358528957	ii	chr5	133305370	G	C5orf15
cg12338077	6.68E-06	7.27E-06	0.919470308	0.358529461	ii	chr12	760565	G	NINJ2
cg06158533	-2.51E-06	2.73E-06	-0.919469166	0.358530057	i	chr10	104221034	R	TMEM180
cg22681218	-2.93E-06	3.19E-06	-0.919464805	0.358532333	ii	chr19	14636831	G
cg09134205	-3.65E-06	3.96E-06	-0.919464481	0.358532502	i	chr7	154003215	R	DPP6;DPP6;DPP6
cg10136452	-3.63E-06	3.95E-06	-0.919458375	0.35853569	ii	chr6	1464075	G
cg17893459	-1.02E-05	1.11E-05	-0.91944919	0.358540485	ii	chr3	157102022	G	VEPH1;VEPH1;VEPH1
cg14236850	-1.05E-05	1.14E-05	-0.919442521	0.358543967	ii	chr8	11647313	G
cg27130242	-1.84E-07	2.00E-07	-0.919441805	0.358544341	i	chr5	71616126	G	MRPS27;PTCD2
cg25993932	-9.23E-06	1.00E-05	-0.919439151	0.358545726	ii	chr10	63818451	G	ARID5B;ARID5B
cg07782101	-3.22E-06	3.50E-06	-0.919439142	0.35854573	ii	chr5	156717294	G	CYFIP2;CYFIP2;CYFIP2
cg02847472	-2.49E-06	2.71E-06	-0.919436945	0.358546877	ii	chr3	184275476	G	EIF2B5-AS1
cg06945810	8.08E-06	8.79E-06	0.919436858	0.358546923	ii	chr10	105382764	G	SH3PXD2A
cg11479568	-6.71E-06	7.29E-06	-0.919435804	0.358547473	ii	chr8	41522951	G	ANK1;ANK1;ANK1;ANK1;ANK1;ANK1;ANK1;ANK1
cg02650128	-6.78E-06	7.38E-06	-0.919433439	0.358548708	i	chr5	132556650	R	FSTL4
cg18860310	-1.04E-05	1.13E-05	-0.919431724	0.358549603	ii	chr4	87752504	G	SLC10A6
cg19740375	-1.21E-05	1.31E-05	-0.91943142	0.358549762	ii	chr3	38690410	G	SCN5A;SCN5A;SCN5A;SCN5A;SCN5A;SCN5A
cg10177030	-8.89E-06	9.67E-06	-0.919427637	0.358551737	ii	chr20	47897207	G	C20orf199;C20orf199;SNORD12;C20orf199
cg16082125	-1.24E-05	1.35E-05	-0.919424959	0.358553135	ii	chrX	47092560	G	USP11
cg07830923	-1.05E-05	1.14E-05	-0.919422959	0.358554179	ii	chr6	77157788	G
cg16640633	6.66E-06	7.24E-06	0.919420709	0.358555354	ii	chr6	83073819	G	TPBG;TPBG
cg27250841	4.50E-06	4.89E-06	0.919420129	0.358555656	ii	chr18	47813745	G	CXXC1;CXXC1
cg04694057	-9.29E-06	1.01E-05	-0.919406553	0.358562744	ii	chr12	49763589	G	SPATS2;SPATS2;SPATS2;SPATS2
cg08273439	-7.10E-06	7.73E-06	-0.91939966	0.358566342	ii	chr22	50330841	G
cg26999041	-4.09E-06	4.45E-06	-0.919396319	0.358568087	ii	chr16	20881407	G	DCUN1D3
cg13901757	-1.11E-06	1.21E-06	-0.919393374	0.358569624	ii	chr18	21209779	G	ANKRD29;ANKRD29
cg20016907	-2.96E-06	3.22E-06	-0.919391788	0.358570452	ii	chr18	61351339	G
cg12225467	-4.64E-06	5.05E-06	-0.919391319	0.358570697	ii	chr1	40372098	G
cg00867510	-6.45E-06	7.02E-06	-0.919387465	0.358572709	ii	chr2	239930488	G
cg07148197	-2.95E-06	3.21E-06	-0.919379509	0.358576863	i	chr11	122855292	R
cg26057699	-9.76E-06	1.06E-05	-0.919370208	0.358581719	ii	chr22	40833477	G	MKL1;MKL1;MKL1;MKL1
cg07883836	-9.25E-06	1.01E-05	-0.919362777	0.358585599	i	chr3	39851007	R	MYRIP
cg13872278	-4.99E-06	5.43E-06	-0.919362192	0.358585904	ii	chr22	48957744	G	FAM19A5
cg01824933	-1.81E-06	1.97E-06	-0.919360173	0.358586958	i	chr17	75539901	R
cg01663505	-6.44E-06	7.01E-06	-0.919358376	0.358587896	ii	chr2	28976239	G	PPP1CB;PPP1CB
cg11862665	-2.95E-06	3.21E-06	-0.919357666	0.358588267	ii	chr13	97980712	G	MBNL2;MBNL2
cg00151956	-1.08E-05	1.17E-05	-0.919353352	0.358590519	ii	chr2	20324215	G
cg11619441	-6.19E-06	6.74E-06	-0.91935328	0.358590557	ii	chr12	6277223	G
cg01261797	-1.07E-05	1.16E-05	-0.919353006	0.3585907	ii	chr11	45721257	G
cg25336267	-9.52E-06	1.04E-05	-0.919352645	0.358590888	ii	chr5	23507243	G	PRDM9
cg14109086	-1.57E-05	1.71E-05	-0.919352476	0.358590976	ii	chr19	6098006	G	RFX2;RFX2
cg03637083	-2.21E-06	2.40E-06	-0.919351577	0.358591446	ii	chr9	97585615	G	C9orf3;C9orf3;C9orf3
cg22702121	-2.07E-06	2.25E-06	-0.919350632	0.358591939	ii	chr6	33177888	G	RING1
cg07639900	2.68E-06	2.92E-06	0.919349941	0.3585923	ii	chr10	3828932	G	KLF6;KLF6;KLF6;KLF6
cg22118106	-9.23E-06	1.00E-05	-0.919346189	0.358594259	ii	chr10	29518366	G
cg14099540	-1.01E-05	1.10E-05	-0.9193435	0.358595663	ii	chr9	136018794	G	RALGDS
cg14614241	-2.16E-06	2.35E-06	-0.919342563	0.358596152	ii	chr10	12170354	G	SEC61A2;SEC61A2;SEC61A2;SEC61A2;SEC61A2
cg17686260	4.40E-05	4.78E-05	0.919339596	0.358597701	ii	chr10	131412764	G	MGMT
cg01613870	1.86E-06	2.03E-06	0.919338673	0.358598183	ii	chr6	144600070	G
cg07598367	-3.63E-06	3.94E-06	-0.919335036	0.358600082	ii	chr1	156215038	G	PAQR6;PAQR6
cg01739814	-2.17E-05	2.36E-05	-0.919334425	0.358600401	ii	chrX	123128710	G	STAG2;STAG2;STAG2;STAG2;STAG2
cg04774364	-4.82E-06	5.24E-06	-0.919334272	0.35860048	ii	chr10	106100810	G
cg20331390	-1.11E-05	1.21E-05	-0.919331366	0.358601998	ii	chr19	36716187	G	ZNF146;ZNF146;ZNF146
cg23562381	1.05E-05	1.14E-05	0.919331028	0.358602174	ii	chr11	835246	G	CD151;CD151;CD151;CD151
cg25711726	1.77E-06	1.92E-06	0.919328312	0.358603592	ii	chr11	124949155	G	SLC37A2;SLC37A2;SLC37A2;SLC37A2
cg12981362	-2.18E-05	2.37E-05	-0.919326933	0.358604312	ii	chrX	77154941	G	COX7B
cg14615425	-1.20E-06	1.31E-06	-0.919326455	0.358604562	i	chr7	856295	R	UNC84A;UNC84A;UNC84A;UNC84A
cg21039679	-2.93E-06	3.19E-06	-0.919309937	0.358613186	ii	chr15	38989738	G	C15orf53
cg23025216	-2.81E-06	3.06E-06	-0.919308446	0.358613965	ii	chr3	136679793	G	IL20RB
cg24255246	-1.20E-05	1.31E-05	-0.919301553	0.358617564	ii	chr6	169576571	G	LOC101929504
cg18971502	-7.55E-06	8.21E-06	-0.919301272	0.35861771	ii	chr6	46189144	G	RCAN2;RCAN2;RCAN2
cg02492559	-1.34E-06	1.46E-06	-0.919297524	0.358619667	ii	chr3	197267718	G	BDH1;BDH1;BDH1
cg23254650	1.96E-05	2.13E-05	0.919293065	0.358621995	ii	chr2	239042531	G
cg08019924	-6.18E-06	6.72E-06	-0.919291255	0.35862294	ii	chr4	23024116	G
cg07658681	-5.58E-06	6.07E-06	-0.919280774	0.358628413	i	chr10	73553201	R	CDH23
cg01593942	-1.23E-05	1.33E-05	-0.919279668	0.35862899	ii	chr17	42263214	G	TMUB2;TMUB2;TMUB2;ASB16-AS1;ASB16-AS1
cg12081932	-5.66E-06	6.16E-06	-0.919279221	0.358629223	i	chr11	120382782	R
cg03177438	-2.90E-06	3.15E-06	-0.919276077	0.358630865	ii	chr8	100131380	G	VPS13B;VPS13B;VPS13B;VPS13B;VPS13B
cg04910470	-2.06E-06	2.25E-06	-0.91927524	0.358631302	i	chr15	41709534	R	RTF1
cg23689219	-5.74E-06	6.25E-06	-0.919271648	0.358633178	ii	chr1	159408079	G	OR10J1
cg23132327	-3.12E-06	3.39E-06	-0.91926921	0.358634451	ii	chr11	80167599	G
cg17405853	-3.27E-06	3.56E-06	-0.919267988	0.358635089	ii	chr5	175084085	G	HRH2
cg18538961	-1.36E-05	1.48E-05	-0.91926769	0.358635244	i	chr14	101363192	R	MEG8
cg07535628	1.00E-05	1.09E-05	0.919265128	0.358636582	ii	chr11	829035	G	EFCAB4A
cg00283409	-9.74E-06	1.06E-05	-0.919259165	0.358639695	ii	chr17	68309673	G
cg16252448	9.28E-06	1.01E-05	0.919255262	0.358641734	ii	chr5	100027776	G
cg23239961	1.05E-05	1.14E-05	0.919252399	0.358643228	ii	chr17	60446695	G	EFCAB3
cg23722096	-1.05E-05	1.14E-05	-0.919240975	0.358649193	ii	chr7	127347748	G	SND1
cg10839265	-6.85E-06	7.45E-06	-0.919231868	0.358653948	ii	chr12	11639711	G
cg24496021	-1.71E-05	1.86E-05	-0.919230131	0.358654855	ii	chr11	72662461	G	FCHSD2
cg15664767	-9.01E-06	9.81E-06	-0.919229553	0.358655157	ii	chr10	21359483	G	NEBL;NEBL
cg25554892	-9.92E-06	1.08E-05	-0.919219412	0.358660453	ii	chrX	70434406	G	BCYRN1;GJB1
cg00565882	1.41E-05	1.53E-05	0.919211996	0.358664325	ii	chr2	38300707	G	CYP1B1
cg07264682	9.90E-06	1.08E-05	0.919208771	0.358666008	ii	chr10	60082823	G
cg03561131	-3.85E-06	4.19E-06	-0.919201764	0.358669667	ii	chr18	11750328	G	GNAL;GNAL;GNAL
cg19873199	-2.34E-06	2.55E-06	-0.919198998	0.358671112	ii	chr10	1547478	G	ADARB2
cg10374424	8.97E-06	9.76E-06	0.919198276	0.358671489	ii	chr5	156896196	G	NIPAL4;NIPAL4
cg07805226	-3.49E-06	3.79E-06	-0.919197412	0.35867194	ii	chr5	171303026	G	FBXW11;FBXW11;FBXW11
cg13346940	7.94E-06	8.64E-06	0.919193324	0.358674075	ii	chr17	40207636	G
cg14967898	2.89E-06	3.14E-06	0.919192886	0.358674303	ii	chr6	15090942	G
cg01386341	9.31E-06	1.01E-05	0.919190855	0.358675364	ii	chr11	100660383	G	ARHGAP42
cg16709385	-8.17E-06	8.89E-06	-0.919189565	0.358676037	ii	chr20	61447581	G	COL9A3
cg07716280	-3.56E-06	3.88E-06	-0.919186115	0.358677839	i	chr10	34345489	R
cg26705227	-9.62E-06	1.05E-05	-0.919184718	0.358678568	ii	chr14	107007446	G
cg09383846	-1.09E-05	1.19E-05	-0.919181871	0.358680055	ii	chr10	65930596	G
cg26392277	-5.44E-06	5.92E-06	-0.919178025	0.358682063	ii	chr4	5775318	G	EVC
cg01856536	-1.52E-05	1.65E-05	-0.919175908	0.358683169	ii	chr11	11429018	G	GALNT18
cg07152837	-2.91E-06	3.16E-06	-0.919173806	0.358684266	ii	chr2	218438884	G	DIRC3
cg09946709	-4.24E-06	4.61E-06	-0.919168331	0.358687125	ii	chr7	1720174	G
cg19884937	1.83E-05	1.99E-05	0.919167061	0.358687789	ii	chr6	33872665	G
cg01919594	-7.60E-06	8.26E-06	-0.919165401	0.358688655	ii	chr5	133362634	G
cg05610000	-1.47E-05	1.60E-05	-0.919161065	0.35869092	ii	chr20	14896153	G	MACROD2-AS1;MACROD2-AS1;MACROD2-AS1;MACROD2
cg19695041	8.78E-06	9.55E-06	0.919157802	0.358692623	ii	chr8	38615330	G	TACC1
cg11228758	4.15E-06	4.51E-06	0.919148868	0.358697289	ii	chr1	65976172	G	LEPR;LEPR;LEPR
cg08556772	-6.32E-06	6.88E-06	-0.919148566	0.358697446	ii	chr13	111077142	G	COL4A2
cg22609575	1.00E-05	1.09E-05	0.919147228	0.358698145	ii	chr9	23672725	G	LOC101929563
cg13912117	4.15E-06	4.51E-06	0.919144269	0.35869969	i	chr8	132054555	R
cg13602435	-4.09E-06	4.45E-06	-0.919138311	0.358702802	ii	chr16	80769383	G	CDYL2
cg13375462	-2.37E-06	2.58E-06	-0.919135082	0.358704487	i	chr13	98795555	R	FARP1;FARP1;FARP1;FARP1
cg05071713	-1.05E-05	1.14E-05	-0.919126666	0.358708882	ii	chr9	73512819	G	TRPM3
cg09930712	-2.52E-06	2.74E-06	-0.919124093	0.358710226	ii	chr7	28838086	G	CREB5;CREB5;CREB5;CREB5
cg06935598	-6.60E-06	7.18E-06	-0.919119053	0.358712858	i	chr1	211433485	R	RCOR3;RCOR3;RCOR3;RCOR3
cg22246218	-1.41E-06	1.54E-06	-0.91911766	0.358713586	i	chr17	7366220	R	ZBTB4;ZBTB4
cg07225458	2.41E-06	2.62E-06	0.919105149	0.358720119	ii	chr11	75066381	G
cg00845133	-9.03E-06	9.82E-06	-0.91909833	0.35872368	ii	chr12	107309075	G
cg08718844	-1.11E-05	1.21E-05	-0.919093481	0.358726212	ii	chr3	12386990	G	PPARG;PPARG;PPARG
cg07053964	-6.46E-06	7.03E-06	-0.919083058	0.358731655	ii	chr16	624366	G	PIGQ;PIGQ
cg02984503	-2.56E-06	2.78E-06	-0.919082468	0.358731963	ii	chr2	106008364	G	FHL2;FHL2;FHL2;FHL2
cg04290158	-7.10E-06	7.72E-06	-0.919082182	0.358732113	ii	chr17	46706876	G
cg18377376	-1.88E-06	2.05E-06	-0.919081189	0.358732631	ii	chr11	131707728	G	NTM
cg12668415	-1.11E-06	1.21E-06	-0.919079659	0.35873343	i	chr12	133297765	R	PGAM5;PGAM5
cg21939395	-1.83E-06	1.99E-06	-0.919079501	0.358733512	ii	chr7	143599425	G	FAM115A
cg03391626	-8.33E-06	9.07E-06	-0.919068098	0.358739468	ii	chr14	92972892	G
cg20190649	-2.04E-06	2.22E-06	-0.919062998	0.358742131	ii	chr17	46255433	G	SKAP1;SKAP1
cg06036679	-1.07E-05	1.17E-05	-0.919060684	0.358743339	ii	chr1	7246906	G	CAMTA1
cg05692532	-1.03E-05	1.12E-05	-0.919052094	0.358747825	ii	chr19	49136928	G	DBP;DBP
cg08068659	-3.02E-06	3.29E-06	-0.919051149	0.358748319	ii	chr1	44710009	G	ERI3-IT1;ERI3-IT1;ERI3;ERI3;ERI3;ERI3;ERI3
cg00908197	-2.48E-06	2.70E-06	-0.919049943	0.358748949	ii	chr6	41619666	G	MDFI
cg02256315	1.26E-05	1.37E-05	0.919045279	0.358751384	ii	chr11	18500649	G	LDHAL6A;LDHAL6A
cg13069288	-9.65E-06	1.05E-05	-0.919044582	0.358751749	ii	chr15	57622199	G
cg17579089	-5.41E-06	5.89E-06	-0.919039543	0.35875438	ii	chr3	47269695	G	KIF9;KIF9;KIF9
cg11615495	1.20E-05	1.31E-05	0.919037862	0.358755258	ii	chr10	47733773	G
cg08807101	-3.37E-06	3.67E-06	-0.919032311	0.358758157	ii	chr21	30365312	G	RNF160
cg00885040	-1.91E-05	2.08E-05	-0.919022751	0.358763149	ii	chr10	135058778	G
cg00551341	-1.10E-05	1.19E-05	-0.919022196	0.358763439	ii	chr20	33887005	G
cg06028605	1.69E-05	1.84E-05	0.919017898	0.358765684	i	chr16	24865363	R	SLC5A11
cg06734985	-9.59E-06	1.04E-05	-0.919017466	0.358765909	ii	chr11	26849501	G
cg07809474	-7.97E-06	8.67E-06	-0.919009787	0.35876992	ii	chr5	167773312	G	WWC1;WWC1;WWC1
cg10214827	-5.93E-06	6.46E-06	-0.919008232	0.358770732	ii	chr22	50064867	G
cg03291350	-6.63E-06	7.21E-06	-0.919005372	0.358772226	ii	chr3	13900595	G	WNT7A
cg09072368	8.60E-06	9.36E-06	0.919004908	0.358772468	ii	chr14	21633514	G
cg13657623	2.59E-06	2.82E-06	0.919003812	0.358773041	ii	chr9	33436991	G
cg09986564	-1.50E-06	1.63E-06	-0.919000089	0.358774985	ii	chr9	131216562	G	ODF2;MIR1268A
cg04574991	-3.32E-06	3.61E-06	-0.918997467	0.358776354	i	chr1	155904288	R	KIAA0907
cg03961389	-9.50E-06	1.03E-05	-0.918996979	0.358776609	ii	chr13	33696479	G	STARD13;STARD13;STARD13;STARD13;STARD13;STARD13
cg22402843	-2.95E-07	3.21E-07	-0.918996265	0.358776982	i	chr16	15743948	G	NDE1;NDE1
cg07492281	-5.40E-06	5.87E-06	-0.918990615	0.358779933	ii	chr7	966947	G	ADAP1
cg06241045	-6.11E-06	6.65E-06	-0.918986988	0.358781827	ii	chr4	135855777	G
cg10335452	-5.82E-06	6.33E-06	-0.918985916	0.358782387	ii	chr1	1097027	G
cg04968625	-1.45E-05	1.57E-05	-0.918984354	0.358783203	ii	chr20	59738174	G
cg09417355	-5.63E-06	6.13E-06	-0.918983468	0.358783665	ii	chr1	152814273	G	LCE6A
cg00968322	-9.74E-06	1.06E-05	-0.91898054	0.358785195	ii	chr4	84271647	G
cg26594205	-1.26E-05	1.37E-05	-0.91897915	0.358785921	ii	chr6	72003068	G	OGFRL1
cg08279171	-3.72E-06	4.05E-06	-0.918978767	0.358786121	ii	chr2	154843514	G	GALNT13;GALNT13
cg26675289	8.18E-06	8.90E-06	0.918976855	0.358787119	ii	chr7	149916700	G
cg04627183	-5.33E-06	5.80E-06	-0.918976251	0.358787435	ii	chr6	136365249	G	PDE7B
cg16289229	-2.71E-07	2.95E-07	-0.918964288	0.358793683	i	chr6	32095581	G	ATF6B;ATF6B
cg15018670	-7.25E-06	7.89E-06	-0.918962803	0.358794458	ii	chr16	27124788	G
cg23945725	-2.69E-07	2.93E-07	-0.918962421	0.358794658	i	chr6	135818818	G	AHI1;AHI1;AHI1;C6orf217;AHI1;AHI1;AHI1;AHI1;AHI1
cg24917037	-1.15E-05	1.25E-05	-0.918958455	0.358796729	i	chr9	91149871	R	NXNL2;NXNL2
cg10453758	-1.34E-05	1.46E-05	-0.918956626	0.358797685	ii	chr3	132380190	G	UBA5;UBA5;ACAD11
cg07204134	-7.26E-06	7.90E-06	-0.918955883	0.358798072	ii	chr19	4707215	G	DPP9
cg02927354	-3.02E-06	3.29E-06	-0.91894904	0.358801646	ii	chr12	93490558	G	LOC643339
cg07587892	-7.69E-06	8.37E-06	-0.918947375	0.358802516	i	chr8	28273094	R
cg22583953	-1.57E-06	1.71E-06	-0.918947363	0.358802522	ii	chr16	69872200	G	WWP2;WWP2;WWP2;WWP2
cg26871717	-6.01E-06	6.54E-06	-0.918944145	0.358804203	ii	chr19	1377966	G	MUM1;MUM1
cg11716026	4.16E-06	4.52E-06	0.918941595	0.358805535	ii	chr11	2016937	G	H19
cg05048961	-9.36E-06	1.02E-05	-0.918939275	0.358806747	ii	chr19	43791091	G
cg27014593	-1.78E-06	1.94E-06	-0.918939225	0.358806773	ii	chr12	95045746	G	TMCC3
cg27134827	-5.18E-06	5.63E-06	-0.918932818	0.358810119	i	chr6	32121566	R	PPT2;PPT2
cg07417863	-2.88E-06	3.13E-06	-0.918932227	0.358810427	ii	chr1	120396167	G
cg11736246	4.22E-05	4.60E-05	0.918925885	0.35881374	ii	chr20	60291633	G	CDH4;CDH4;CDH4
cg07154356	2.71E-06	2.95E-06	0.918925711	0.358813831	ii	chr19	41642450	G
cg12195221	-2.18E-06	2.37E-06	-0.918925246	0.358814074	ii	chr1	160140283	G	ATP1A4
cg24243350	-2.37E-06	2.58E-06	-0.918922199	0.358815665	ii	chr15	66191827	G	MEGF11
cg06215447	5.04E-05	5.49E-05	0.918920347	0.358816633	ii	chr20	35960747	G
cg16140253	1.03E-05	1.12E-05	0.918917249	0.358818251	ii	chr1	110166563	G	AMPD2;AMPD2;AMPD2
cg18584905	-6.09E-06	6.63E-06	-0.918912956	0.358820493	ii	chr17	28563300	G	SLC6A4
cg00788895	-4.23E-06	4.60E-06	-0.91891119	0.358821415	ii	chr17	41023839	G
cg22079195	-1.45E-06	1.58E-06	-0.918903492	0.358825436	ii	chr2	100799756	G
cg13446627	-4.56E-06	4.96E-06	-0.918902661	0.35882587	i	chr14	24583784	R	DCAF11;DCAF11;DCAF11;DCAF11;DCAF11
cg08162473	-5.21E-06	5.67E-06	-0.918899099	0.358827731	i	chr11	2160721	G	INS-IGF2;IGF2AS;IGF2;IGF2;IGF2AS;IGF2
cg27421921	-1.01E-05	1.10E-05	-0.918898334	0.35882813	ii	chr16	11666519	G	LITAF;LITAF;LITAF;LITAF
cg07413467	-1.33E-05	1.45E-05	-0.918886348	0.358834391	ii	chr7	92238086	G	CDK6;CDK6
cg04278421	1.09E-05	1.18E-05	0.918882443	0.35883643	ii	chr11	287196	G
cg17081027	1.53E-05	1.66E-05	0.918873002	0.358841362	ii	chr1	223566447	G	C1orf65
cg11763760	-2.82E-06	3.07E-06	-0.918862537	0.358846828	ii	chr2	231809514	G
cg16708667	3.05E-06	3.32E-06	0.918860222	0.358848037	ii	chr10	103921961	G	NOLC1;NOLC1;NOLC1
cg23767840	2.84E-05	3.09E-05	0.91885983	0.358848242	ii	chr17	19174122	G	EPN2;EPN2;EPN2
cg14609593	-3.28E-06	3.57E-06	-0.918854316	0.358851122	ii	chr5	80507343	G	RASGRF2;RNU5E-1;RNU5D-1
cg07543883	1.33E-05	1.45E-05	0.918850935	0.358852888	ii	chr19	10213271	G	ANGPTL6;ANGPTL6
cg03899824	-1.22E-05	1.32E-05	-0.918850575	0.358853076	ii	chr6	52008001	G	MIR206
cg21111500	-4.60E-06	5.00E-06	-0.91884858	0.358854117	ii	chr1	85665902	G	SYDE2
cg26337277	1.86E-06	2.02E-06	0.91883994	0.358858631	i	chr21	42879998	G	TMPRSS2;TMPRSS2
cg17005446	7.67E-06	8.35E-06	0.918834922	0.358861252	i	chr10	42777375	G
cg18011099	-5.40E-06	5.88E-06	-0.918822271	0.35886786	i	chr6	37461253	G	C6orf129
cg13513769	-8.05E-06	8.76E-06	-0.91881874	0.358869704	ii	chr3	151874845	G
cg25165300	-1.75E-06	1.90E-06	-0.918817454	0.358870376	ii	chr15	79357294	G	RASGRF1;RASGRF1
cg08164151	2.86E-05	3.11E-05	0.918815582	0.358871354	ii	chr12	131118432	G
cg08882985	-2.83E-07	3.08E-07	-0.918812305	0.358873066	i	chr9	131038455	G	GOLGA2;SWI5
cg17289023	-1.53E-05	1.67E-05	-0.918802865	0.358877997	ii	chr3	72433361	G	RYBP
cg25275077	-8.07E-06	8.79E-06	-0.918800913	0.358879016	ii	chrX	71353352	G	NHSL2
cg00940546	-8.21E-06	8.94E-06	-0.918789846	0.358884797	ii	chr8	81785255	G	ZNF704
cg17177510	-2.66E-06	2.89E-06	-0.918789574	0.358884939	ii	chr9	36749907	G
cg26453130	-1.09E-05	1.19E-05	-0.918786228	0.358886687	ii	chr6	30010907	G	NCRNA00171
cg24678113	-1.46E-05	1.59E-05	-0.918785442	0.358887098	i	chr1	3006466	R	PRDM16;PRDM16
cg12853656	-9.23E-06	1.00E-05	-0.918778679	0.35889063	ii	chr7	179032	G
cg08305057	-1.03E-05	1.12E-05	-0.918775507	0.358892287	ii	chr5	112824581	G	MCC
cg21709871	-8.91E-06	9.70E-06	-0.918775269	0.358892412	i	chr8	144923606	G	NRBP2
cg01275661	-6.85E-06	7.46E-06	-0.918773841	0.358893158	ii	chr10	5504438	G
cg25745663	3.60E-07	3.92E-07	0.918768157	0.358896127	i	chr12	109535838	G	UNG;UNG
cg01966057	-5.49E-06	5.98E-06	-0.91876478	0.358897891	ii	chr15	77982307	G	LINGO1;LINGO1;LINGO1;LINGO1;LINGO1;LINGO1;LINGO1;LINGO1;LINGO1;LINGO1;LINGO1
cg11133714	-1.53E-05	1.66E-05	-0.918759568	0.358900614	ii	chr1	82168746	G	ADGRL2
cg03100923	-1.66E-05	1.81E-05	-0.918757916	0.358901476	i	chrX	138285922	G	FGF13;FGF13;FGF13
cg06150819	-1.18E-05	1.28E-05	-0.918751582	0.358904786	i	chr15	52861371	R	ARPP19;ARPP19;ARPP19;ARPP19;ARPP19
cg18354633	-1.55E-05	1.69E-05	-0.918750542	0.358905329	ii	chr6	109755894	G	PPIL6;PPIL6;PPIL6;PPIL6;PPIL6
cg23243888	-8.26E-06	8.99E-06	-0.918747364	0.358906989	ii	chrX	140820504	G
cg15037004	1.12E-05	1.22E-05	0.918745891	0.358907758	ii	chr5	71803938	G	ZNF366
cg02459355	9.96E-06	1.08E-05	0.91874257	0.358909493	i	chr1	193090729	R	CDC73
cg13784878	1.94E-05	2.11E-05	0.918736456	0.358912687	ii	chr1	28699088	G	PHACTR4
cg10338066	-9.86E-06	1.07E-05	-0.91873285	0.358914571	ii	chr1	52876453	G	PRPF38A
cg03547446	-8.16E-07	8.88E-07	-0.918729461	0.358916341	i	chr6	32163810	R	GPSM3;NOTCH4
cg17462417	-1.39E-06	1.52E-06	-0.918725744	0.358918283	ii	chr1	31528165	G	PUM1;PUM1
cg23698536	-2.17E-06	2.36E-06	-0.91872451	0.358918927	ii	chr8	124218573	G	FAM83A;FAM83A
cg01710450	1.26E-05	1.37E-05	0.918723656	0.358919374	ii	chr16	89662404	G	CPNE7;CPNE7
cg06620837	-4.47E-06	4.86E-06	-0.918712366	0.358925272	ii	chr2	70485756	G	PCYOX1
cg09248356	-3.84E-06	4.18E-06	-0.918710049	0.358926482	ii	chr21	11181480	G
cg07239652	-7.46E-06	8.12E-06	-0.918709309	0.358926868	ii	chr7	132079684	G	PLXNA4;PLXNA4
cg17941572	-7.59E-06	8.26E-06	-0.918706572	0.358928298	i	chr1	63784454	G
cg21565446	8.43E-06	9.17E-06	0.918706499	0.358928336	ii	chr10	106085496	G	ITPRIP;ITPRIP;ITPRIP;LOC101927472
cg01791906	-2.63E-06	2.87E-06	-0.918702305	0.358930528	ii	chr1	45093307	G	RNF220
cg24479552	-1.32E-05	1.44E-05	-0.918701349	0.358931027	ii	chr19	35841581	G	FFAR1
cg20447082	-1.94E-06	2.11E-06	-0.918700842	0.358931292	ii	chr17	29727858	G	RAB11FIP4
cg11356375	-7.13E-06	7.76E-06	-0.91869211	0.358935853	ii	chr6	4890624	G	CDYL;CDYL;CDYL;CDYL
cg07150342	-1.12E-05	1.22E-05	-0.918691573	0.358936134	ii	chr16	84414241	G	ATP2C2;ATP2C2
cg15358350	-4.47E-06	4.87E-06	-0.91868753	0.358938246	ii	chr5	177358122	G
cg04115481	-8.23E-06	8.96E-06	-0.918685576	0.358939267	ii	chr9	138495320	G
cg19912283	-3.33E-06	3.63E-06	-0.918679643	0.358942366	ii	chr6	30884590	G	VARS2;VARS2;VARS2
cg09410171	-1.11E-05	1.21E-05	-0.91867642	0.35894405	ii	chr15	28563313	G	HERC2
cg03094728	5.23E-06	5.69E-06	0.918674599	0.358945001	ii	chr7	91687463	G	AKAP9;AKAP9
cg24473277	-9.32E-06	1.01E-05	-0.918672349	0.358946177	ii	chr21	17907447	G	MIR99AHG;MIR99AHG;MIR99AHG;MIR99AHG
cg22366951	-2.18E-06	2.38E-06	-0.9186706	0.358947091	ii	chr1	42246390	G	HIVEP3;HIVEP3
cg25754035	-1.32E-05	1.43E-05	-0.918665774	0.358949612	ii	chr11	45720337	G
cg27311970	-2.54E-06	2.77E-06	-0.918659021	0.358953139	ii	chr1	54195830	G	GLIS1
cg08637119	-1.55E-05	1.69E-05	-0.918651685	0.358956972	ii	chr11	3239218	G	MRGPRG;C11orf36
cg07701738	-2.01E-06	2.19E-06	-0.918645382	0.358960265	ii	chr15	40623968	G	C15orf52
cg03868063	-2.83E-06	3.08E-06	-0.918642803	0.358961612	ii	chr9	134535984	G	RAPGEF1;RAPGEF1;RAPGEF1
cg16307508	7.07E-06	7.70E-06	0.918642546	0.358961747	ii	chr17	32447269	G	ASIC2
cg20647467	-1.53E-05	1.67E-05	-0.918639485	0.358963346	i	chr7	121944705	R	FEZF1;FEZF1
cg05203346	-1.07E-05	1.16E-05	-0.918629907	0.35896835	ii	chr5	143278195	G
cg24102458	-6.47E-06	7.04E-06	-0.91862316	0.358971875	ii	chr2	204595817	G	CD28;CD28;CD28
cg21344537	-3.07E-06	3.35E-06	-0.918614282	0.358976513	ii	chr15	82241071	G
cg08786414	-9.46E-06	1.03E-05	-0.918613566	0.358976887	ii	chr2	7159403	G	RNF144A
cg08916374	1.14E-05	1.25E-05	0.91861132	0.35897806	ii	chr1	145471727	G	POLR3GL;ANKRD34A
cg14437606	-7.52E-06	8.19E-06	-0.918611295	0.358978073	ii	chr8	66932975	G	DNAJC5B
cg03393195	2.62E-06	2.86E-06	0.918610827	0.358978318	ii	chr10	89674586	G	PTEN;PTEN;PTEN
cg25303831	9.07E-06	9.87E-06	0.918605348	0.358981181	ii	chr13	31544911	G	C13orf26
cg13434842	-9.74E-06	1.06E-05	-0.918595608	0.358986269	i	chr8	11567896	G	GATA4
cg03317502	-4.52E-06	4.92E-06	-0.918588495	0.358989985	ii	chr6	53367485	G	GCLC;GCLC
cg08866897	-6.11E-06	6.65E-06	-0.918587749	0.358990375	ii	chr11	61546238	G	MYRF;MYRF
cg11700878	-1.50E-05	1.64E-05	-0.918587087	0.358990721	ii	chr1	17733233	G
cg07889482	2.36E-05	2.56E-05	0.918586884	0.358990827	ii	chr8	9273620	G
cg24396631	-1.92E-05	2.09E-05	-0.918586072	0.358991251	i	chrX	119134082	G
cg19993819	7.87E-06	8.57E-06	0.91858184	0.358993462	ii	chr8	41508117	G
cg15264601	1.65E-05	1.79E-05	0.918579856	0.358994499	ii	chr9	102016652	G
cg25466090	-6.33E-07	6.89E-07	-0.918577537	0.35899571	i	chr1	2064691	G	PRKCZ;PRKCZ;PRKCZ
cg21860785	-1.55E-05	1.69E-05	-0.918568926	0.359000209	ii	chr1	216779666	G	ESRRG;ESRRG;ESRRG;ESRRG;ESRRG;ESRRG;ESRRG;ESRRG;ESRRG;ESRRG;ESRRG;ESRRG;ESRRG;ESRRG;ESRRG;ESRRG
cg07106881	-1.22E-05	1.32E-05	-0.918568172	0.359000603	i	chr4	1004554	R	FGFRL1;FGFRL1
cg10460350	1.08E-05	1.18E-05	0.918564222	0.359002667	ii	chr11	60658361	G	PRPF19
cg20381422	6.97E-06	7.59E-06	0.918559042	0.359005373	ii	chr3	138764193	G	PRR23C
cg14209133	-9.93E-06	1.08E-05	-0.918554041	0.359007987	ii	chr5	140755938	G	PCDHGA4;PCDHGA1;PCDHGA6;PCDHGA5;PCDHGB1;PCDHGA3;PCDHGA6;PCDHGA2;PCDHGB2;PCDHGB3
cg17423111	-3.59E-06	3.91E-06	-0.918550347	0.359009917	ii	chr12	48774756	G
cg12673789	-2.37E-06	2.58E-06	-0.918549134	0.35901055	ii	chr11	70440910	G	SHANK2;SHANK2;SHANK2
cg20888394	-1.15E-05	1.25E-05	-0.918548972	0.359010635	ii	chr1	203247468	G
cg18265959	-4.82E-06	5.25E-06	-0.918545076	0.35901267	ii	chr7	84082055	G
cg17210801	1.03E-05	1.12E-05	0.918541523	0.359014527	ii	chr3	140808151	G	SPSB4
cg25691442	-2.33E-06	2.54E-06	-0.918540038	0.359015303	ii	chr15	63345512	G	TPM1;TPM1;TPM1;TPM1;TPM1;TPM1;TPM1
cg15952725	-1.23E-06	1.34E-06	-0.918539065	0.359015811	ii	chr1	15783190	G	CELA2A
cg08714041	6.21E-06	6.76E-06	0.918536287	0.359017262	ii	chr6	67921840	G
cg22669352	6.86E-06	7.47E-06	0.918531351	0.359019842	ii	chr5	151025079	G
cg18429723	1.39E-05	1.52E-05	0.918528852	0.359021147	ii	chr2	110259780	G	SH3RF3
cg07790111	-7.63E-06	8.30E-06	-0.918520266	0.359025634	ii	chr19	57077983	G	ZNF470
cg17268775	-1.55E-06	1.69E-06	-0.918518405	0.359026606	ii	chr12	133420672	G	CHFR;CHFR;CHFR;CHFR;CHFR
cg18589340	9.26E-06	1.01E-05	0.918517101	0.359027287	ii	chr16	15617136	G	C16orf45;C16orf45
cg08511963	-3.83E-06	4.17E-06	-0.918512765	0.359029552	ii	chr5	159209278	G	LOC101927766
cg16531791	-2.38E-06	2.59E-06	-0.918503733	0.359034272	ii	chr17	71432282	G	SDK2
cg11290523	-1.21E-05	1.32E-05	-0.918501893	0.359035233	ii	chr15	42163045	G	SPTBN5
cg06507590	3.27E-06	3.56E-06	0.918498985	0.359036752	ii	chr5	166745042	G	ODZ2
cg20112035	-1.56E-06	1.70E-06	-0.918497696	0.359037426	ii	chr1	212965051	G	TATDN3;TATDN3;NSL1;NSL1;TATDN3;TATDN3;TATDN3
cg15602972	-7.94E-06	8.65E-06	-0.918495761	0.359038437	ii	chr19	47151481	G	DACT3
cg24974582	-5.74E-06	6.25E-06	-0.91849242	0.359040183	ii	chr22	30646485	G
cg12331331	-1.60E-06	1.75E-06	-0.918490142	0.359041373	ii	chr2	10800098	G	NOL10
cg05867368	-5.31E-06	5.78E-06	-0.91848928	0.359041823	ii	chr9	89336196	G
cg21501943	-2.72E-06	2.96E-06	-0.918487493	0.359042757	ii	chr16	52112008	G
cg09036712	-1.06E-05	1.16E-05	-0.918486696	0.359043174	ii	chr2	61034219	G
cg22166516	-5.30E-06	5.77E-06	-0.918485878	0.359043601	ii	chr2	172641053	G	SLC25A12
cg02310347	-3.17E-06	3.45E-06	-0.918479807	0.359046773	ii	chr11	67212288	G	CORO1B;CORO1B
cg07614623	-3.13E-06	3.41E-06	-0.918478796	0.359047301	ii	chr5	56600264	G
cg12590608	-1.98E-05	2.15E-05	-0.918472501	0.359050591	ii	chr7	158785262	G
cg15806857	-5.95E-06	6.47E-06	-0.918470701	0.359051531	i	chr17	2305903	G
cg14413209	1.84E-05	2.01E-05	0.918467956	0.359052965	ii	chr8	37699231	G	ADGRA2
cg04494498	-1.01E-05	1.10E-05	-0.918464965	0.359054528	ii	chr1	185213947	G	SWT1;SWT1
cg16584577	-3.00E-06	3.27E-06	-0.918460092	0.359057075	ii	chr2	24943807	G	NCOA1;NCOA1;NCOA1
cg09938661	1.00E-05	1.09E-05	0.918451505	0.359061561	ii	chr12	58977519	G	LOC101927653
ch.6.154106492R	-1.24E-05	1.35E-05	-0.918451488	0.359061571	ii	chr6	154064799	G
cg19816290	8.98E-06	9.77E-06	0.918449371	0.359062677	ii	chr22	19701515	G	Sep-05
cg15405515	-1.45E-05	1.57E-05	-0.918448246	0.359063264	ii	chr10	87180675	G
cg15250771	-5.42E-07	5.91E-07	-0.918444237	0.359065359	i	chr6	149020047	G
cg01686412	-5.73E-06	6.24E-06	-0.918443603	0.359065691	ii	chr8	136369960	G
cg04795044	-2.72E-06	2.97E-06	-0.918442005	0.359066526	ii	chr3	129344706	G
cg20619296	-1.92E-06	2.09E-06	-0.918439894	0.359067629	i	chr1	1061521	R
cg03490678	-1.01E-05	1.10E-05	-0.918439003	0.359068094	ii	chr9	132402646	G	ASB6;ASB6;ASB6
cg15636198	2.25E-06	2.45E-06	0.918427642	0.359074031	ii	chr13	30053294	G	MTUS2-AS1;MTUS2;MTUS2
cg13123512	1.07E-05	1.16E-05	0.918425596	0.3590751	ii	chr15	89195491	G	ISG20;ISG20;ISG20;ISG20;ISG20;ISG20;ISG20
cg16190211	-6.49E-06	7.06E-06	-0.918423501	0.359076195	ii	chr19	10590009	G
cg05185584	4.28E-06	4.66E-06	0.91842073	0.359077643	ii	chr11	17410182	G	KCNJ11;KCNJ11;KCNJ11
cg16228356	-1.29E-05	1.41E-05	-0.918420629	0.359077695	i	chr17	43848958	R
cg22935319	-9.98E-06	1.09E-05	-0.918417197	0.359079489	ii	chr17	38545021	G	TOP2A
cg10584478	-1.25E-05	1.37E-05	-0.918413879	0.359081223	i	chr17	79422530	R	BAHCC1
cg06544950	8.85E-06	9.64E-06	0.918412557	0.359081913	ii	chr14	26870890	G
cg01428378	-3.53E-06	3.85E-06	-0.918407699	0.359084452	i	chr12	123259789	R	CCDC62;CCDC62;CCDC62
cg02438517	-6.50E-06	7.08E-06	-0.918407517	0.359084547	ii	chr1	167523547	G	CREG1
cg04316770	-1.05E-06	1.15E-06	-0.91840369	0.359086546	ii	chr22	40767218	G	SGSM3
cg14309893	-1.04E-05	1.14E-05	-0.918402531	0.359087152	ii	chr10	60553070	G	BICC1
cg12629254	-5.54E-06	6.03E-06	-0.918399681	0.359088642	ii	chr15	25484940	G	SNORD115-38
cg18662365	-1.15E-05	1.25E-05	-0.918398352	0.359089336	ii	chr3	27678193	G
cg15272173	1.26E-05	1.37E-05	0.918393233	0.359092011	ii	chr7	157585857	G	PTPRN2;PTPRN2;PTPRN2
cg20068400	-7.91E-06	8.61E-06	-0.918392905	0.359092183	ii	chr11	28778264	G
cg13855589	-7.21E-06	7.86E-06	-0.918381804	0.359097983	ii	chr1	155348145	G	ASH1L
cg14903375	-1.32E-06	1.44E-06	-0.918379574	0.359099148	ii	chr4	71659518	G	RUFY3;RUFY3;RUFY3;RUFY3
cg07557045	-1.19E-05	1.29E-05	-0.918374843	0.359101621	ii	chr6	170462947	G
cg04307561	-4.69E-06	5.10E-06	-0.918361293	0.359108701	ii	chr8	72460119	G
cg19906550	1.07E-05	1.16E-05	0.918360373	0.359109182	ii	chr11	2920799	G	SLC22A18;SLC22A18AS;SLC22A18AS
cg08661470	1.39E-05	1.51E-05	0.918356754	0.359111073	ii	chr4	1556833	G
cg03255783	9.87E-06	1.07E-05	0.918356142	0.359111393	ii	chr1	6487540	G	ESPN
cg24574902	-7.51E-06	8.18E-06	-0.918355958	0.359111489	ii	chr3	47455785	G	SCAP
cg26413162	3.53E-06	3.85E-06	0.918354911	0.359112037	ii	chr1	23289818	G
cg00859145	2.54E-06	2.77E-06	0.918353658	0.359112691	ii	chr6	169717664	G
cg20972167	-1.13E-06	1.23E-06	-0.918353426	0.359112813	ii	chr1	172107987	G	DNM3;MIR214;DNM3
cg13939236	-6.67E-06	7.26E-06	-0.918353093	0.359112987	ii	chr6	14397840	G
cg25671883	-9.69E-06	1.06E-05	-0.91835147	0.359113835	ii	chr2	101494880	G	NPAS2
cg20337969	-3.93E-06	4.28E-06	-0.918351323	0.359113912	ii	chr1	111988588	G	WDR77
cg25051180	1.00E-05	1.09E-05	0.918350877	0.359114145	ii	chr12	33195371	G
cg25553916	-6.66E-06	7.25E-06	-0.918350815	0.359114177	ii	chr5	177558755	G	RMND5B
cg01291204	-1.60E-06	1.75E-06	-0.918342165	0.359118697	i	chr16	85670348	R	KIAA0182;KIAA0182
cg09025327	-7.68E-06	8.37E-06	-0.918341896	0.359118838	ii	chr1	9309004	G	H6PD
cg10887562	-1.80E-06	1.96E-06	-0.918340531	0.359119551	ii	chr6	28806670	G
cg10163825	-8.96E-06	9.76E-06	-0.918336283	0.359121771	ii	chr16	776685	G	HAGHL;HAGHL;CCDC78
cg04260375	-4.56E-06	4.97E-06	-0.918335713	0.359122069	ii	chr4	16828308	G	LDB2;LDB2;LDB2;LDB2;LDB2
cg21377158	-1.96E-06	2.13E-06	-0.918329906	0.359125103	ii	chr10	7410045	G	SFMBT2
cg23310884	-9.96E-06	1.08E-05	-0.918327587	0.359126315	ii	chr1	1241376	G	ACAP3
cg12347444	-1.23E-06	1.34E-06	-0.918326357	0.359126958	ii	chr20	360547	G	TRIB3
cg13610573	-7.52E-06	8.19E-06	-0.918325531	0.35912739	ii	chr7	44076402	G	RASA4CP;RASA4CP
cg17149227	-4.93E-06	5.37E-06	-0.918322527	0.35912896	ii	chr18	66796190	G
cg26179023	-1.97E-06	2.15E-06	-0.918320435	0.359130053	ii	chr7	137805279	G
cg16776021	-5.32E-06	5.80E-06	-0.918312642	0.359134125	ii	chr1	31330831	G
cg21391861	-2.35E-06	2.56E-06	-0.918312059	0.35913443	ii	chr11	36168233	G	LDLRAD3;LDLRAD3;LDLRAD3
cg14522767	8.39E-06	9.14E-06	0.918301262	0.359140073	ii	chr9	127616124	G	WDR38
cg27180671	-5.97E-06	6.50E-06	-0.918300991	0.359140214	ii	chr17	65527566	G	PITPNC1;PITPNC1
cg13703576	-3.44E-07	3.75E-07	-0.9182987	0.359141412	i	chr11	69632335	G	FGF3
cg14977059	-8.58E-07	9.35E-07	-0.918297065	0.359142266	i	chr22	20640332	R
cg09632790	-1.80E-06	1.96E-06	-0.918290136	0.359145887	ii	chr20	4693975	G
cg16138400	4.89E-06	5.32E-06	0.918282084	0.359150095	ii	chr14	22385890	G
cg01283625	1.11E-05	1.21E-05	0.918261571	0.359160816	ii	chr10	13568099	G
cg13489590	-3.61E-06	3.93E-06	-0.918261204	0.359161007	ii	chr3	183165804	G
cg07376029	-1.00E-05	1.09E-05	-0.91825841	0.359162467	ii	chr4	72650992	G	GC
cg18886444	-1.67E-06	1.81E-06	-0.918253555	0.359165005	ii	chr3	49378032	G	USP4;USP4
cg19672806	-6.28E-06	6.84E-06	-0.918247443	0.359168199	ii	chr5	172890403	G
cg24771908	-7.27E-06	7.92E-06	-0.918241187	0.359171469	ii	chr10	131584276	G
cg13716034	1.59E-05	1.73E-05	0.918240812	0.359171665	ii	chrX	65238737	G	MIR223
cg18227107	1.07E-05	1.17E-05	0.918236944	0.359173686	ii	chr7	73442111	G	ELN;ELN;ELN;ELN;ELN;ELN;ELN;ELN;ELN;ELN;ELN;ELN;ELN
cg16529229	-7.80E-06	8.49E-06	-0.918235803	0.359174283	ii	chr6	33180402	G	RING1
cg17089162	-4.79E-06	5.21E-06	-0.9182341	0.359175172	ii	chr7	156851277	G
cg23910073	-6.63E-06	7.22E-06	-0.918230926	0.359176831	ii	chr9	87324564	G	NTRK2;NTRK2;NTRK2;NTRK2;NTRK2;NTRK2
cg18123072	-2.92E-06	3.18E-06	-0.918228586	0.359178054	ii	chr5	122878689	G	CSNK1G3;CSNK1G3;CSNK1G3;CSNK1G3
cg07260128	-6.75E-06	7.35E-06	-0.91822213	0.359181429	i	chr10	134894796	R
cg07318113	-2.26E-05	2.46E-05	-0.918212194	0.359186621	ii	chr6	37584363	G
cg19567891	-5.01E-06	5.45E-06	-0.918210128	0.359187701	i	chr15	89921083	G	LOC254559
cg02788762	-8.07E-06	8.78E-06	-0.91820546	0.359190141	ii	chr1	116957227	G	ATP1A1-AS1;ATP1A1-AS1;ATP1A1-AS1;ATP1A1-AS1;ATP1A1-AS1
cg06114934	5.66E-06	6.16E-06	0.918203458	0.359191187	ii	chr21	18743503	G
cg25850596	-2.19E-06	2.38E-06	-0.91820301	0.359191422	ii	chr11	126133337	G	SRPR
cg07537392	-1.17E-05	1.27E-05	-0.918200504	0.359192731	ii	chr7	156309329	G
cg18063332	-1.19E-05	1.30E-05	-0.918197033	0.359194545	ii	chr8	2212228	G
cg13931181	-5.20E-06	5.66E-06	-0.918194194	0.359196029	ii	chr3	145654527	G
cg14248429	-1.59E-06	1.73E-06	-0.918193647	0.359196315	ii	chr7	33046274	G	FKBP9
cg16583536	6.43E-06	7.00E-06	0.918186441	0.359200081	ii	chr1	22282684	G
cg09292234	-3.14E-06	3.42E-06	-0.918183517	0.359201609	ii	chr11	47598769	G	KBTBD4;KBTBD4;KBTBD4
cg02264407	-4.29E-06	4.67E-06	-0.918182988	0.359201886	ii	chr13	76430665	G	LMO7;LMO7
cg07024200	2.80E-06	3.05E-06	0.918180901	0.359202976	ii	chr10	28694665	G
cg24775321	-8.38E-06	9.13E-06	-0.91817797	0.359204508	ii	chr10	112493524	G	RBM20
cg03286582	-7.89E-06	8.59E-06	-0.918170996	0.359208153	ii	chr5	132638804	G	FSTL4
cg20892492	-7.00E-06	7.62E-06	-0.918167333	0.359210068	ii	chr4	129300912	G
cg01627637	-4.02E-06	4.37E-06	-0.918166007	0.359210761	ii	chr18	47284791	G
cg10770023	-1.73E-05	1.88E-05	-0.918160085	0.359213856	i	chr22	51016644	G	CPT1B;CPT1B;CPT1B;CHKB-CPT1B;CPT1B;CPT1B;CPT1B;CPT1B
cg00113157	-8.60E-06	9.37E-06	-0.918150399	0.359218919	ii	chr1	94032935	G	BCAR3;BCAR3;BCAR3;BCAR3;BCAR3
cg04742397	-7.49E-06	8.16E-06	-0.918150373	0.359218932	ii	chr14	95986554	G
cg10146326	-6.81E-06	7.42E-06	-0.918138285	0.359225251	i	chr1	2439901	G
cg25181751	-9.05E-06	9.86E-06	-0.918135846	0.359226525	i	chr4	55405864	G
cg16705835	-1.12E-05	1.22E-05	-0.918132758	0.359228139	ii	chr3	25772176	G	NGLY1;NGLY1;NGLY1;NGLY1
cg16081722	6.06E-06	6.60E-06	0.918132019	0.359228526	ii	chr3	126745134	G	PLXNA1
cg13850063	-8.37E-06	9.12E-06	-0.918128726	0.359230247	i	chr9	138362321	R
cg00242098	6.46E-06	7.03E-06	0.918128338	0.35923045	ii	chr1	152730718	G	KPRP
cg26826325	1.01E-05	1.09E-05	0.918125102	0.359232141	ii	chr11	70459053	G	SHANK2;SHANK2
cg07701909	6.24E-06	6.79E-06	0.91812315	0.359233161	ii	chr1	116099209	G
cg16426034	-5.37E-06	5.85E-06	-0.91812291	0.359233286	ii	chr11	15729604	G
cg18606843	-1.41E-05	1.53E-05	-0.918121541	0.359234002	ii	chr7	155348191	G
cg06810986	-7.86E-06	8.57E-06	-0.918119675	0.359234978	ii	chr16	85394259	G
cg15370103	-7.63E-06	8.31E-06	-0.918117708	0.359236006	ii	chr12	97955802	G
cg06069310	-4.37E-06	4.76E-06	-0.918113086	0.359238421	i	chr3	38179874	R	ACAA1;ACAA1;ACAA1;MYD88
cg02907625	-3.92E-06	4.26E-06	-0.918110877	0.359239576	ii	chr15	85517492	G
cg19489554	-2.85E-06	3.10E-06	-0.918110716	0.35923966	ii	chr11	45916624	G	MAPK8IP1
cg02280719	-6.58E-06	7.17E-06	-0.918101493	0.359244481	ii	chr1	6802222	G
cg10957531	-7.71E-06	8.39E-06	-0.918096496	0.359247093	ii	chr18	29147253	G
cg25146089	1.87E-06	2.04E-06	0.918092119	0.359249381	ii	chr3	140174485	G	CLSTN2
cg05790084	1.11E-05	1.21E-05	0.918091337	0.35924979	ii	chr4	1546631	G
cg07930620	-4.46E-06	4.86E-06	-0.918090891	0.359250022	i	chr12	96431556	R
cg02789362	-8.23E-06	8.96E-06	-0.918076639	0.359257472	ii	chr6	151937260	G	C6orf97
cg14495944	-3.03E-06	3.30E-06	-0.918055762	0.359268385	ii	chr8	144130727	G	C8orf31;C8orf31;C8orf31;C8orf31;C8orf31;C8orf31
cg00845239	-1.21E-06	1.31E-06	-0.918051401	0.359270664	ii	chr3	155991271	G	KCNAB1;KCNAB1;KCNAB1
cg14802688	-1.97E-05	2.15E-05	-0.91805034	0.359271219	ii	chr10	62498941	G
cg20317866	-6.12E-06	6.66E-06	-0.918046539	0.359273206	ii	chr6	105585488	G	BVES;BVES;BVES;BVES-AS1
cg04791678	-1.91E-06	2.08E-06	-0.918036937	0.359278225	ii	chr16	66600275	G	CMTM1;CMTM1;CMTM1;CMTM1;CMTM1;CMTM1;CMTM1;CMTM1
cg21284828	-5.02E-06	5.46E-06	-0.918032394	0.3592806	ii	chr3	79570629	G	ROBO1
cg10776057	-9.79E-06	1.07E-05	-0.918032078	0.359280765	ii	chr1	178307554	G	RASAL2
cg25322618	9.64E-06	1.05E-05	0.918030508	0.359281586	ii	chr2	173792831	G	RAPGEF4;RAPGEF4;RAPGEF4;RAPGEF4;RAPGEF4
cg07747666	-7.17E-05	7.81E-05	-0.918029346	0.359282193	ii	chr8	142398859	G
cg18534396	-2.00E-06	2.17E-06	-0.918028376	0.3592827	ii	chr16	962918	G	LMF1;LMF1;LMF1
cg21132839	-1.12E-05	1.22E-05	-0.918027933	0.359282931	ii	chr11	123059459	G	CLMP
cg11759666	-2.64E-06	2.88E-06	-0.918027356	0.359283233	ii	chr14	29083002	G
cg17947156	-4.48E-06	4.88E-06	-0.918027055	0.359283391	ii	chr5	85589094	G	NBPF22P
cg24183381	-1.25E-05	1.36E-05	-0.918018373	0.359287929	ii	chr5	3199752	G
cg07670068	2.99E-05	3.25E-05	0.91801328	0.359290591	ii	chr8	142457310	G	MROH5;MROH5;MROH5
cg24507551	-1.39E-05	1.51E-05	-0.918007487	0.359293619	ii	chr6	30877958	G	GTF2H4
cg26330518	2.26E-06	2.46E-06	0.918006282	0.35929425	i	chr8	24770342	G	NEFM
cg05056551	-2.09E-06	2.27E-06	-0.918005964	0.359294416	ii	chr12	122817556	G	CLIP1;CLIP1;CLIP1
cg03601322	-8.75E-06	9.53E-06	-0.918002903	0.359296015	ii	chr15	75987334	G	CSPG4
cg00474500	-1.46E-05	1.59E-05	-0.918000947	0.359297038	ii	chr6	34111083	G
cg11205696	4.96E-05	5.40E-05	0.91799937	0.359297863	i	chr8	144870535	R
cg09796376	9.48E-06	1.03E-05	0.917998532	0.359298301	ii	chr20	30640595	G	HCK
cg02225143	-3.49E-06	3.80E-06	-0.917990453	0.359302524	i	chr3	51422103	R	MANF
cg02400967	-7.07E-06	7.70E-06	-0.917984463	0.359305655	ii	chr2	71918254	G
cg08483768	-4.94E-06	5.38E-06	-0.917978212	0.359308923	ii	chr16	86304619	G
cg02715923	-6.30E-06	6.86E-06	-0.917976283	0.359309931	ii	chr1	185603341	G
cg18896967	9.04E-06	9.85E-06	0.917973783	0.359311238	i	chr11	129685428	G	TMEM45B
cg15161281	5.02E-06	5.47E-06	0.917972062	0.359312138	ii	chr1	150970695	G	FAM63A;FAM63A;FAM63A;FAM63A;FAM63A
cg07684484	9.28E-06	1.01E-05	0.917968916	0.359313782	ii	chr16	11410967	G
cg25147220	-1.29E-05	1.41E-05	-0.917967975	0.359314274	ii	chr17	25859442	G	KSR1
cg25032468	-7.71E-06	8.40E-06	-0.917965949	0.359315333	ii	chr4	10327810	G
cg17416165	-5.10E-06	5.56E-06	-0.917965206	0.359315722	ii	chr5	99382140	G
cg19716090	-1.70E-05	1.85E-05	-0.917964393	0.359316147	ii	chr22	17560707	G
cg00125455	-8.34E-06	9.08E-06	-0.917962416	0.35931718	ii	chr20	44574271	G	PCIF1
cg15051210	-1.41E-05	1.54E-05	-0.917961393	0.359317715	ii	chrX	46545619	G	SLC9A7;SLC9A7
cg01998105	1.50E-05	1.63E-05	0.917955247	0.359320928	ii	chr7	106377373	G
cg23671167	-3.19E-06	3.47E-06	-0.917952578	0.359322323	ii	chr11	41943963	G
cg10044092	9.79E-06	1.07E-05	0.917951755	0.359322754	ii	chr14	76551820	G
cg23036025	-6.12E-06	6.67E-06	-0.917944866	0.359326355	ii	chr19	59023916	G	SLC27A5
cg22526216	-2.37E-06	2.58E-06	-0.91793914	0.359329348	ii	chr1	2940333	G
cg10751939	-3.03E-06	3.30E-06	-0.917937085	0.359330423	ii	chr7	132333381	G	PLXNA4;PLXNA4
cg09265385	-4.17E-06	4.55E-06	-0.917931062	0.359333571	ii	chr11	3206546	G
cg04766076	-2.74E-06	2.98E-06	-0.917930554	0.359333836	ii	chr19	45444811	G	APOC4
cg20816299	-1.49E-05	1.62E-05	-0.91792691	0.359335742	ii	chrX	128873673	G	XPNPEP2
cg26449980	-7.04E-06	7.67E-06	-0.917925484	0.359336487	ii	chr3	50288911	G	GNAI2;GNAI2;GNAI2;GNAI2;GNAI2;GNAI2
cg18565026	-3.17E-06	3.46E-06	-0.917920548	0.359339068	ii	chr1	197924989	G
cg20176442	-3.93E-06	4.29E-06	-0.917918266	0.359340261	ii	chr2	240715601	G	LOC150935
cg06879560	-1.85E-06	2.02E-06	-0.91791304	0.359342993	ii	chr11	5601832	G	OR52B6
cg14999396	4.62E-06	5.03E-06	0.917912254	0.359343404	ii	chr5	71016343	G	CARTPT
cg21070609	-2.19E-06	2.39E-06	-0.917910437	0.359344354	ii	chr15	81666686	G	TMC3;TMC3-AS1
cg04226863	-2.34E-06	2.55E-06	-0.917904106	0.359347663	ii	chr8	125475638	G	RNF139-AS1
cg05697870	-1.08E-05	1.18E-05	-0.917903975	0.359347732	ii	chr6	159467041	G	TAGAP;TAGAP;TAGAP
cg06189859	-2.72E-06	2.97E-06	-0.917903221	0.359348126	ii	chr1	19667392	G	CAPZB;CAPZB;CAPZB;CAPZB
cg18502630	-8.12E-06	8.85E-06	-0.917902959	0.359348263	ii	chr9	139871955	G	PTGDS;PTGDS
cg15459336	-2.12E-06	2.31E-06	-0.917902461	0.359348523	ii	chr4	48637722	G	FRYL
cg20290336	-8.99E-06	9.80E-06	-0.917901658	0.359348943	ii	chr1	246741712	G	CNST;CNST
cg09393942	-5.14E-06	5.60E-06	-0.917901412	0.359349071	ii	chr2	65728314	G
cg00204249	-3.21E-06	3.49E-06	-0.917901018	0.359349278	i	chr17	76425249	R	DNAH17
cg27218227	-4.58E-06	4.99E-06	-0.917896712	0.359351529	ii	chr6	5906399	G
cg10855833	-5.19E-06	5.65E-06	-0.91789508	0.359352382	ii	chr11	34636534	G
cg06394677	-8.02E-06	8.74E-06	-0.9178918	0.359354096	ii	chr16	57636195	G
cg21381224	-2.93E-06	3.19E-06	-0.917889692	0.359355198	ii	chr1	182287326	G
cg17161421	-7.57E-06	8.25E-06	-0.917888987	0.359355567	ii	chr6	32120077	G	PRRT1;PPT2
cg18198855	-9.37E-06	1.02E-05	-0.917888983	0.35935557	ii	chr20	20422180	G	RALGAPA2
cg26533236	-2.97E-06	3.23E-06	-0.917886633	0.359356798	ii	chr6	115319915	G
cg07732097	-2.52E-06	2.74E-06	-0.917884667	0.359357826	ii	chr12	49330158	G	ARF3
cg07611106	-9.27E-06	1.01E-05	-0.917882499	0.359358959	i	chr11	62622883	R	SNORD27;SNORD26;SNORD29;SNORD28;SLC3A2;SLC3A2;SLC3A2;SLC3A2;SNHG1;SLC3A2
cg00109102	3.61E-06	3.93E-06	0.917880611	0.359359946	ii	chr1	32794068	G	HDAC1
cg12850288	-4.97E-06	5.41E-06	-0.917880496	0.359360006	ii	chr6	119078176	G
cg09336607	-3.57E-06	3.89E-06	-0.917878951	0.359360814	ii	chr17	3763390	G
cg27504292	-7.22E-06	7.86E-06	-0.91787875	0.359360919	i	chr12	124779532	R	FAM101A
cg10767894	-8.03E-07	8.75E-07	-0.917874918	0.359362923	i	chr9	35691082	G	TPM2;TPM2;TPM2;TPM2
cg01195557	-2.47E-06	2.69E-06	-0.917872515	0.359364179	ii	chr19	37202987	G	ZNF567;ZNF567
cg01403738	-3.82E-06	4.16E-06	-0.917872431	0.359364223	ii	chr20	53683751	G
cg00764794	-9.38E-06	1.02E-05	-0.917861773	0.359369795	ii	chr8	137072656	G
cg03238216	-1.63E-05	1.78E-05	-0.91785973	0.359370863	ii	chr4	24330712	G
cg16369911	-3.49E-06	3.80E-06	-0.917856367	0.359372621	i	chr14	96858354	R	AK7
cg03661789	-5.06E-05	5.52E-05	-0.917853339	0.359374204	ii	chr11	93021997	G
cg08368354	-3.26E-06	3.55E-06	-0.917852626	0.359374577	ii	chr10	7833536	G	ATP5C1;ATP5C1
cg13953157	4.90E-06	5.34E-06	0.917850478	0.3593757	i	chr20	32889951	G	AHCY;AHCY
cg16727692	-9.92E-06	1.08E-05	-0.917849001	0.359376472	ii	chr9	1047049	G	LINC01230
cg15896347	-5.08E-06	5.53E-06	-0.917848243	0.359376868	ii	chr6	16992404	G
cg20090143	-7.82E-06	8.52E-06	-0.917845584	0.359378259	ii	chr19	45452003	G	APOC2
cg23824801	1.12E-05	1.22E-05	0.917842134	0.359380062	ii	chr12	54653403	G	CBX5;CBX5;CBX5
cg07422207	-3.19E-06	3.48E-06	-0.917837293	0.359382593	ii	chr12	54236701	G
cg24903382	5.38E-06	5.86E-06	0.917834121	0.359384252	ii	chr4	95917486	G	BMPR1B;BMPR1B;BMPR1B
cg14279726	-7.63E-06	8.31E-06	-0.917833703	0.35938447	ii	chr10	100207018	G	HPS1;HPS1
cg06202228	6.52E-06	7.10E-06	0.917831279	0.359385738	ii	chr9	13279482	G
cg25545503	-2.56E-06	2.79E-06	-0.917828951	0.359386955	i	chr6	160680162	R	SLC22A2
cg01050235	-3.36E-06	3.66E-06	-0.917817465	0.35939296	ii	chr17	80217438	G	CSNK1D;CSNK1D;CSNK1D
cg07730245	-1.56E-05	1.70E-05	-0.917812576	0.359395516	ii	chr10	5881835	G
cg15273366	-4.59E-06	5.01E-06	-0.917811453	0.359396103	ii	chr7	148684508	G
cg17646666	-9.06E-07	9.87E-07	-0.917810289	0.359396712	ii	chr11	76704109	G	ACER3;ACER3;ACER3;ACER3
cg11174945	-5.13E-06	5.59E-06	-0.91780936	0.359397197	ii	chr1	65157262	G	CACHD1;CACHD1
cg04983459	-6.01E-06	6.55E-06	-0.917808495	0.35939765	ii	chr21	44391250	G
cg24550688	7.70E-06	8.39E-06	0.917808276	0.359397764	ii	chr1	162129836	G	NOS1AP;NOS1AP
cg03265564	1.19E-05	1.30E-05	0.917802949	0.359400549	ii	chr1	9748971	G	PIK3CD
cg19921145	-3.23E-06	3.52E-06	-0.917801268	0.359401428	ii	chr10	27211843	G
cg08708167	-4.96E-06	5.41E-06	-0.917800119	0.359402029	ii	chr17	65418264	G	PITPNC1;PITPNC1
cg26510111	7.09E-06	7.73E-06	0.917799885	0.359402151	ii	chr6	6612566	G	LY86;LY86-AS1
cg20365867	-1.23E-06	1.34E-06	-0.917799087	0.359402568	ii	chr3	42917340	G	CYP8B1;CYP8B1
cg03305162	-5.86E-06	6.39E-06	-0.917798411	0.359402922	ii	chr6	72156178	G	LOC102724000
cg19358738	-2.53E-06	2.76E-06	-0.917792783	0.359405864	ii	chr4	186734530	G	SORBS2;SORBS2;SORBS2
cg22232119	-1.72E-06	1.88E-06	-0.917791402	0.359406587	ii	chr7	150709536	G	ATG9B;NOS3;ATG9B
cg12055515	-1.32E-05	1.44E-05	-0.917788703	0.359407998	ii	chr2	66735203	G	MEIS1
cg13638721	-1.45E-06	1.58E-06	-0.917787237	0.359408764	ii	chr20	47732399	G	STAU1;STAU1;STAU1;STAU1;STAU1;STAU1;STAU1;STAU1;STAU1;STAU1
cg04856896	-3.43E-06	3.74E-06	-0.917786834	0.359408975	ii	chr1	32665450	G	CCDC28B
cg24889735	-1.18E-05	1.29E-05	-0.917785982	0.35940942	ii	chr3	147054316	G
cg21422623	-1.24E-05	1.35E-05	-0.917781696	0.359411661	ii	chr1	226912213	G	ITPKB
cg18088802	-4.07E-06	4.43E-06	-0.917780063	0.359412515	ii	chr20	36270102	G
cg25608871	-1.10E-05	1.20E-05	-0.917774515	0.359415416	ii	chr15	79298384	G	RASGRF1;RASGRF1;RASGRF1
cg00095396	-7.10E-06	7.73E-06	-0.917773321	0.35941604	ii	chr16	87722219	G	JPH3
cg13693622	9.14E-06	9.96E-06	0.917770994	0.359417257	ii	chr14	74406054	G	FAM161B
cg26563999	-4.02E-06	4.38E-06	-0.917766298	0.359419712	ii	chr20	34218480	G	CPNE1;CPNE1;CPNE1;CPNE1;CPNE1;CPNE1;CPNE1
cg19705346	-1.29E-06	1.40E-06	-0.917762142	0.359421885	ii	chr7	158526895	G	ESYT2
cg18709382	-5.96E-06	6.49E-06	-0.917758187	0.359423953	ii	chr5	42972820	G
cg12097325	-1.63E-05	1.78E-05	-0.917754301	0.359425985	i	chr1	1076431	R
cg14680491	-4.92E-06	5.37E-06	-0.917752229	0.359427068	ii	chr12	208282	G	IQSEC3;IQSEC3
cg14447733	-6.54E-06	7.12E-06	-0.917748311	0.359429117	i	chr9	75553431	R	ALDH1A1
cg03818103	-4.34E-06	4.72E-06	-0.917742159	0.359432334	ii	chr7	45612901	G	ADCY1;ADCY1
cg10453602	1.97E-05	2.14E-05	0.917738526	0.359434233	ii	chr2	8597867	G
cg21890222	-1.52E-05	1.66E-05	-0.917735322	0.359435908	ii	chr3	141453514	G
cg27333993	-1.25E-05	1.36E-05	-0.917727988	0.359439743	ii	chrX	48432661	G	RBM3
cg18520119	-1.22E-05	1.33E-05	-0.917725723	0.359440927	ii	chr11	66277055	G	BBS1;DPP3;DPP3;DPP3
cg12055114	6.84E-06	7.45E-06	0.917722196	0.359442771	ii	chr19	2457232	G	LMNB2
cg18020065	-9.06E-06	9.88E-06	-0.917718768	0.359444564	i	chr13	114829733	R	RASA3
cg25333204	-1.16E-05	1.26E-05	-0.917712688	0.359447743	ii	chr8	109798825	G	TMEM74
cg14401225	-1.03E-05	1.12E-05	-0.917711278	0.35944848	ii	chr18	74275147	G
cg19667559	5.03E-06	5.48E-06	0.917708449	0.35944996	ii	chr14	71722116	G
cg24636510	8.19E-06	8.92E-06	0.917702887	0.359452868	ii	chr17	64772820	G	PRKCA
cg22109370	-5.01E-06	5.46E-06	-0.917701377	0.359453657	ii	chr17	77070546	G	ENGASE
cg04786201	-4.72E-06	5.14E-06	-0.917699281	0.359454753	ii	chr1	17185605	G
cg22419425	-6.17E-06	6.73E-06	-0.917699136	0.359454829	ii	chr3	101441433	G
cg22901337	-5.76E-06	6.28E-06	-0.917697724	0.359455568	i	chr14	23790498	R	PABPN1;PABPN1
cg03181104	-4.08E-06	4.44E-06	-0.917694154	0.359457434	ii	chr17	56324083	G	LPO;LPO;LPO
cg06134301	-1.33E-06	1.45E-06	-0.917693064	0.359458004	ii	chr10	44102961	G	ZNF485
cg06747282	1.38E-05	1.51E-05	0.917691147	0.359459006	ii	chr1	230595450	G
cg00495775	-8.50E-06	9.26E-06	-0.917687423	0.359460954	ii	chr2	176972041	G	HOXD11
cg21703138	-3.22E-07	3.50E-07	-0.917684922	0.359462261	i	chr5	133561950	G	PPP2CA
cg10163211	-1.18E-05	1.29E-05	-0.917682871	0.359463334	ii	chr6	43672630	G
cg05203613	3.08E-06	3.35E-06	0.917677417	0.359466186	ii	chr12	6885291	G	LAG3
cg09948350	-1.83E-05	2.00E-05	-0.917676811	0.359466503	ii	chr2	70189092	G	ASPRV1;ASPRV1
cg20843513	9.84E-06	1.07E-05	0.917675609	0.359467131	ii	chr16	68150571	G	NFATC3;NFATC3;NFATC3
cg13833729	-5.42E-06	5.91E-06	-0.917667915	0.359471155	ii	chr16	23452999	G	COG7
cg25566352	-4.19E-06	4.57E-06	-0.917663291	0.359473572	i	chr12	106977562	R	RFX4
cg17587388	-1.26E-05	1.37E-05	-0.917658805	0.359475918	ii	chr7	28724190	G	CREB5;CREB5;CREB5;CREB5
cg14227996	-4.17E-06	4.54E-06	-0.917658552	0.35947605	i	chr4	17616232	R	MED28
cg15113691	-3.13E-06	3.41E-06	-0.917652251	0.359479345	ii	chr16	165440	G	NPRL3;NPRL3;NPRL3;NPRL3;NPRL3
cg19926385	9.58E-06	1.04E-05	0.917650903	0.35948005	ii	chr15	62764577	G
cg09310776	5.58E-06	6.08E-06	0.917649146	0.359480969	ii	chr2	45359984	G
cg14004232	-2.51E-06	2.74E-06	-0.917646803	0.359482194	ii	chr6	26401691	G	BTN3A1;BTN3A1;BTN3A1;BTN3A1
cg01202976	9.52E-06	1.04E-05	0.917644731	0.359483277	ii	chr14	93533475	G	ITPK1;ITPK1;ITPK1;NCRNA00203
cg01057132	-2.32E-06	2.53E-06	-0.917639541	0.359485991	ii	chr5	169190508	G	DOCK2
cg15032239	-5.69E-06	6.20E-06	-0.917636726	0.359487464	ii	chr15	22891954	G	CYFIP1
cg01844755	1.31E-05	1.43E-05	0.917635963	0.359487863	ii	chr2	37518112	G	PRKD3
cg24348466	-1.68E-06	1.83E-06	-0.917633852	0.359488966	i	chr3	19017716	R
cg21566892	-9.91E-06	1.08E-05	-0.917618461	0.359497015	ii	chr8	68435064	G	CPA6
cg05218054	-2.62E-06	2.85E-06	-0.917615581	0.359498521	ii	chr9	45766315	G
cg00389619	1.02E-05	1.11E-05	0.917613529	0.359499594	ii	chr4	183756254	G
cg15270381	-1.31E-05	1.43E-05	-0.917610917	0.359500959	ii	chr17	5163370	G
cg16314013	-1.93E-05	2.11E-05	-0.917605553	0.359503765	ii	chr5	126184892	G
cg02521665	-1.45E-06	1.58E-06	-0.917604855	0.359504129	ii	chr16	77225204	G	MON1B
cg06208023	-1.89E-06	2.06E-06	-0.917601858	0.359505697	ii	chr10	75283959	G	USP54
cg12193657	-7.72E-06	8.41E-06	-0.917599811	0.359506767	i	chr5	31533258	R	C5orf22;RNASEN;RNASEN
cg17717866	-7.81E-06	8.51E-06	-0.917598703	0.359507347	ii	chr6	143234184	G	HIVEP2
cg01342222	4.39E-06	4.78E-06	0.917596553	0.359508471	ii	chr1	108743879	G	SLC25A24
cg22014398	-6.32E-06	6.88E-06	-0.917596117	0.359508699	ii	chr5	179230866	G	MGAT4B;MGAT4B
cg05146536	1.22E-05	1.33E-05	0.917587513	0.359513198	ii	chr4	77140678	G
cg03148658	-2.84E-06	3.09E-06	-0.917586166	0.359513903	ii	chr7	122527437	G	CADPS2;CADPS2;CADPS2
cg16472334	-5.52E-06	6.01E-06	-0.917583123	0.359515494	ii	chr17	77721757	G
cg03439469	-6.76E-06	7.37E-06	-0.917583038	0.359515539	ii	chr1	61330641	G
cg08726338	-2.00E-05	2.18E-05	-0.917580932	0.35951664	ii	chr2	43904011	G	PLEKHH2;LOC728819
cg18703243	-3.01E-06	3.28E-06	-0.917579992	0.359517131	ii	chr14	62021555	G
cg02303677	-1.23E-06	1.34E-06	-0.917579458	0.359517411	i	chr10	71177158	R	TACR2
cg06552609	-8.24E-06	8.98E-06	-0.917575593	0.359519432	ii	chr5	33008359	G
cg21831633	-2.11E-06	2.30E-06	-0.917574041	0.359520243	ii	chr5	135327238	G
cg27113401	-1.75E-06	1.91E-06	-0.91757252	0.359521039	ii	chr5	1313376	G
cg09683824	-1.46E-06	1.60E-06	-0.91757234	0.359521133	i	chr1	179712191	G	FAM163A
cg23234602	9.18E-06	1.00E-05	0.917569484	0.359522626	i	chr5	180428536	R	BTNL3
cg14723032	6.89E-06	7.51E-06	0.917565951	0.359524474	ii	chr17	6460572	G	PITPNM3;PITPNM3
cg07709903	-4.85E-06	5.29E-06	-0.917565761	0.359524573	ii	chr5	167774352	G	WWC1;WWC1;WWC1
cg23692511	-2.92E-06	3.19E-06	-0.917557891	0.359528689	ii	chr10	11205700	G	CELF2;CELF2;CELF2;CELF2
cg19835384	-1.41E-06	1.54E-06	-0.917548362	0.359533672	i	chr9	127539475	G	OLFML2A;OLFML2A
cg05887576	-2.74E-06	2.99E-06	-0.917540022	0.359538034	ii	chr7	127644837	G	SND1
cg18373439	-9.96E-06	1.09E-05	-0.917537677	0.35953926	ii	chrX	69658785	G
cg07371413	-1.45E-05	1.58E-05	-0.917533565	0.359541411	ii	chr6	128977386	G
cg03270217	-5.06E-06	5.52E-06	-0.917533177	0.359541613	ii	chr8	28488908	G
cg02668082	-2.60E-06	2.84E-06	-0.917531623	0.359542426	ii	chr21	45787429	G	TRPM2;TRPM2
cg13172696	-5.05E-06	5.51E-06	-0.917528214	0.359544209	ii	chr1	153951646	G	JTB
cg02873242	-4.36E-06	4.75E-06	-0.917528126	0.359544255	ii	chr5	154134737	G	LARP1;LARP1
cg24782459	1.48E-05	1.61E-05	0.917524482	0.359546161	ii	chr3	120161737	G	FSTL1
cg10631947	-8.95E-06	9.76E-06	-0.917515356	0.359550934	ii	chr5	54281668	G	ESM1;ESM1
cg11457740	-1.19E-05	1.29E-05	-0.917514502	0.35955138	ii	chr12	107498262	G
cg16058444	-3.46E-06	3.77E-06	-0.917513392	0.35955196	ii	chr11	28128726	G	KIF18A;METTL15;METTL15;METTL15
cg06072822	-1.30E-05	1.41E-05	-0.917512251	0.359552557	i	chr13	113652069	R	MCF2L;MCF2L
cg04173521	9.09E-06	9.91E-06	0.917512026	0.359552675	i	chr4	40194460	R	RHOH;RHOH;RHOH;RHOH;RHOH;RHOH
cg08809408	-3.70E-06	4.03E-06	-0.91750339	0.359557191	ii	chr16	2820942	G	SRRM2
cg13210223	-1.89E-06	2.06E-06	-0.91750325	0.359557265	ii	chr9	116353064	G	RGS3;RGS3;RGS3;RGS3;RGS3;RGS3;RGS3
cg07421518	-1.84E-05	2.00E-05	-0.917499365	0.359559296	ii	chr14	101832539	G
cg22918418	-3.41E-06	3.72E-06	-0.917497693	0.359560171	ii	chr16	69775393	G
cg21643547	-6.29E-06	6.86E-06	-0.91749616	0.359560973	ii	chr1	205240462	G	TMCC2
cg19712659	-8.67E-06	9.45E-06	-0.917492585	0.359562842	ii	chr1	28906356	G	SNHG12;SNORD99;SNORA61
cg12178344	-5.84E-06	6.37E-06	-0.917491666	0.359563323	ii	chr6	5133630	G	LOC100129461;LYRM4;LYRM4;LYRM4;LYRM4
cg17693967	-1.56E-05	1.70E-05	-0.917490497	0.359563934	ii	chr6	64281643	G	PTP4A1
cg16863678	-1.09E-05	1.19E-05	-0.91748021	0.359569314	ii	chr1	154910368	G	PMVK
cg11162116	6.13E-05	6.68E-05	0.91747653	0.359571239	ii	chr5	150041555	G	MYOZ3;MYOZ3
cg12811552	-2.27E-06	2.48E-06	-0.917475805	0.359571618	i	chr5	172410833	R	ATP6V0E1;ATP6V0E1
cg13478757	-1.67E-05	1.82E-05	-0.917473	0.359573085	ii	chr9	140515874	G	EHMT1;EHMT1
cg08001109	-6.56E-06	7.15E-06	-0.917472555	0.359573318	ii	chr17	61618011	G	KCNH6;KCNH6;KCNH6;KCNH6
cg03114043	-1.49E-06	1.63E-06	-0.917471316	0.359573966	ii	chr7	29279045	G	CHN2;CHN2;CHN2;CHN2;CHN2
cg05936432	6.43E-06	7.00E-06	0.917466978	0.359576234	ii	chr6	31481689	G
cg26896572	-4.77E-06	5.20E-06	-0.917466553	0.359576457	ii	chr3	62304515	G	C3orf14
cg12776287	7.14E-06	7.78E-06	0.917465394	0.359577063	ii	chr18	24125939	G	KCTD1;KCTD1;KCTD1
cg21671983	-2.55E-06	2.77E-06	-0.917457062	0.359581421	ii	chr20	9494766	G	LAMP5;LAMP5;LAMP5-AS1
cg27537628	-7.78E-06	8.48E-06	-0.917455972	0.35958199	ii	chr19	56159288	G	CCDC106;CCDC106
cg14390322	-8.04E-06	8.76E-06	-0.917455183	0.359582403	ii	chr14	34600339	G
cg05338745	-1.78E-06	1.94E-06	-0.917450169	0.359585025	i	chr12	82752188	R	CCDC59;CCDC59;C12orf26;CCDC59
cg12595742	-1.67E-05	1.82E-05	-0.917449031	0.359585621	ii	chr10	120001302	G
cg26984624	-9.33E-06	1.02E-05	-0.917438304	0.359591231	ii	chr8	41656079	G	ANK1;ANK1;ANK1;ANK1;ANK1
cg26581206	-8.70E-06	9.49E-06	-0.917434479	0.359593232	ii	chr12	125003558	G	NCOR2;NCOR2
cg04648027	-5.19E-06	5.66E-06	-0.917432256	0.359594394	ii	chr1	6223966	G	CHD5
cg14277543	-1.04E-05	1.13E-05	-0.917430899	0.359595104	i	chr9	130274385	G	FAM129B;FAM129B
cg24575067	9.79E-06	1.07E-05	0.917429057	0.359596067	i	chr20	44746902	R	CD40;CD40
cg21406720	-1.94E-05	2.11E-05	-0.917420912	0.359600327	ii	chr7	43796586	G
cg02244970	-2.13E-05	2.32E-05	-0.917419115	0.359601267	ii	chr11	55135222	G	OR4A15
cg13772160	1.13E-05	1.23E-05	0.91741589	0.359602954	ii	chr1	201458512	G	CSRP1;CSRP1;CSRP1;CSRP1
cg09804706	-1.87E-06	2.04E-06	-0.917415341	0.359603241	ii	chr17	80112660	G	CCDC57
cg12642183	-4.72E-06	5.15E-06	-0.917413396	0.359604258	ii	chr14	76103449	G	FLVCR2;FLVCR2
cg11360546	-1.17E-05	1.27E-05	-0.917412827	0.359604556	ii	chr7	1094263	G	C7orf50;C7orf50;C7orf50
cg13979622	1.36E-05	1.48E-05	0.917411815	0.359605085	ii	chr12	113478973	G
cg25582105	-1.58E-05	1.72E-05	-0.917405805	0.359608228	ii	chr12	131159495	G
cg25852962	-1.58E-05	1.72E-05	-0.91740462	0.359608849	ii	chr19	55343485	G	KIR2DS4;KIR2DS4;KIR2DS4
cg04060419	-1.71E-06	1.86E-06	-0.917400569	0.359610967	ii	chr14	89291420	G	TTC8;TTC8;TTC8;TTC8;TTC8;TTC8
cg07553512	-1.27E-05	1.39E-05	-0.917398708	0.35961194	ii	chr14	37709438	G	MIPOL1;MIPOL1;MIPOL1
cg02264284	-1.61E-05	1.76E-05	-0.917393866	0.359614473	ii	chrX	133594951	G	HPRT1
cg00868728	-1.28E-05	1.40E-05	-0.917391872	0.359615516	ii	chrX	40968127	G	USP9X;USP9X
cg09753184	-1.42E-05	1.55E-05	-0.9173871	0.359618012	ii	chr18	39981352	G	LINC00907;LINC00907;LINC00907;LINC00907;LINC00907
cg05536082	9.95E-06	1.09E-05	0.9173833	0.359619999	ii	chr2	38103495	G	LINC00211
cg03471455	6.10E-06	6.65E-06	0.917378861	0.359622321	ii	chr16	23435747	G	COG7
cg23704517	-1.15E-05	1.25E-05	-0.917373724	0.359625008	ii	chr13	109147317	G
cg04050844	-2.50E-06	2.73E-06	-0.917373228	0.359625267	ii	chr10	1691185	G	ADARB2
cg21628619	-4.16E-06	4.53E-06	-0.917369701	0.359627112	ii	chr6	104617160	G
cg07113335	-2.75E-06	2.99E-06	-0.917364277	0.359629949	ii	chr19	55105125	G	LILRA1;LILRA1;LILRA1;LILRA1;LILRA1;LILRA1;LILRA1;LILRA1
cg06636137	-4.78E-06	5.21E-06	-0.917361716	0.359631289	ii	chr6	170120736	G	PHF10;PHF10
cg19444153	1.48E-05	1.61E-05	0.917359206	0.359632602	i	chr17	48861062	G
cg16526509	-6.50E-06	7.08E-06	-0.917358937	0.359632742	ii	chr5	1439208	G	SLC6A3
cg05808225	-9.42E-06	1.03E-05	-0.917353515	0.359635579	ii	chr10	118500869	G	HSPA12A
cg13367381	8.99E-07	9.80E-07	0.917350776	0.359637011	ii	chr19	34919148	G	UBA2
cg20458342	-4.76E-06	5.19E-06	-0.917343481	0.359640827	ii	chr19	16497879	G	EPS15L1;EPS15L1;EPS15L1;EPS15L1;EPS15L1
cg15184495	-1.09E-05	1.18E-05	-0.917342677	0.359641247	i	chr20	44880525	G	CDH22
cg20922225	-1.92E-06	2.09E-06	-0.917341489	0.359641869	ii	chr2	765511	G
cg02535976	-1.18E-05	1.29E-05	-0.917341162	0.35964204	i	chr9	33447759	R	AQP3
cg11782387	-1.27E-05	1.38E-05	-0.917338643	0.359643357	ii	chr11	69851538	G
cg17067025	-2.57E-06	2.80E-06	-0.917335049	0.359645237	ii	chr4	187293592	G
cg24356337	-1.03E-05	1.12E-05	-0.917326309	0.359649809	ii	chr5	93758545	G	KIAA0825
cg03758684	3.37E-05	3.67E-05	0.917323461	0.359651298	ii	chr4	4645146	G	STX18-AS1
cg01269913	-4.34E-06	4.73E-06	-0.917319172	0.359653542	ii	chr7	102051114	G	PRKRIP1
cg04095461	-2.78E-06	3.03E-06	-0.917318605	0.359653838	ii	chr9	140761830	G
cg05445331	-1.17E-05	1.28E-05	-0.917316475	0.359654952	i	chrX	133119028	R	GPC3;GPC3;GPC3;GPC3
cg20295248	-1.87E-05	2.04E-05	-0.917309735	0.359658478	ii	chr20	5485270	G	LOC149837
cg21010973	2.43E-06	2.65E-06	0.917307874	0.359659451	ii	chr6	28963502	G	ZNF311
cg02278924	-1.49E-05	1.62E-05	-0.917305623	0.359660629	ii	chr11	92814421	G
cg12459045	2.50E-06	2.72E-06	0.917303618	0.359661678	ii	chr17	17113065	G
cg13361779	-8.99E-06	9.80E-06	-0.917301241	0.359662921	i	chr19	37959744	G	ZNF570;ZNF569
cg03366574	-8.28E-06	9.03E-06	-0.917299274	0.35966395	i	chr7	2764599	G
cg05457768	-1.08E-05	1.18E-05	-0.91729901	0.359664088	ii	chr6	28751790	G
cg05618771	-1.42E-06	1.54E-06	-0.917295049	0.35966616	ii	chr2	70913888	G	ADD2;ADD2;ADD2;ADD2;ADD2
cg10495160	-5.99E-06	6.53E-06	-0.917294473	0.359666461	ii	chr2	237678157	G
cg06044105	-6.21E-06	6.77E-06	-0.917290676	0.359668447	ii	chr8	21961788	G	FAM160B2
cg02740572	-7.25E-06	7.90E-06	-0.917288613	0.359669527	ii	chr6	53214303	G	ELOVL5;ELOVL5;ELOVL5;ELOVL5;ELOVL5
cg04616793	-7.08E-06	7.72E-06	-0.917281961	0.359673006	i	chr16	8738608	R	C16orf68
cg03353971	-9.50E-06	1.04E-05	-0.917280592	0.359673722	ii	chr17	31254616	G	TMEM98;TMEM98
cg21214467	-9.08E-06	9.90E-06	-0.917276104	0.35967607	ii	chr19	55894758	G
cg06234700	-1.71E-06	1.87E-06	-0.917274815	0.359676744	ii	chr14	77712595	G	TMEM63C
cg24232030	-4.59E-06	5.00E-06	-0.917274647	0.359676832	ii	chr19	6215556	G	MLLT1
cg06422471	-3.56E-06	3.88E-06	-0.917273619	0.35967737	i	chr22	51169500	G	SHANK3
cg24175311	1.06E-05	1.16E-05	0.917269878	0.359679327	ii	chr3	118931113	G	B4GALT4;B4GALT4
cg25404263	-2.08E-06	2.27E-06	-0.917268308	0.359680148	i	chr13	111214192	R	RAB20
cg05043025	-4.97E-06	5.42E-06	-0.917267999	0.35968031	i	chr10	1569971	G	ADARB2
cg16718760	7.09E-06	7.73E-06	0.917265035	0.35968186	ii	chr3	55721067	G	ERC2
cg03636234	8.08E-06	8.81E-06	0.917261971	0.359683463	ii	chr8	101271359	G	RNF19A;RNF19A
cg13131339	-1.34E-06	1.46E-06	-0.917260902	0.359684022	ii	chr17	37879267	G	ERBB2;ERBB2
cg26146888	2.66E-05	2.90E-05	0.91725738	0.359685864	ii	chr5	159542935	G	PWWP2A;PWWP2A
cg09388540	-2.33E-06	2.54E-06	-0.917256152	0.359686506	ii	chr2	131669068	G
cg06678722	-1.20E-05	1.31E-05	-0.917250626	0.359689397	ii	chr2	207665788	G
cg00912942	1.90E-05	2.07E-05	0.917249823	0.359689817	ii	chr1	11024484	G	C1orf127;C1orf127
cg03985452	-1.39E-05	1.51E-05	-0.917243304	0.359693227	ii	chr2	3836042	G
cg13130017	-1.24E-05	1.35E-05	-0.917242254	0.359693777	ii	chr1	231451695	G
cg08167559	-2.32E-06	2.53E-06	-0.917238632	0.359695671	ii	chr20	6613257	G
cg04627186	-2.93E-07	3.19E-07	-0.917238582	0.359695697	i	chr2	178257342	G	LOC100130691;AGPS
cg07093661	-2.31E-06	2.51E-06	-0.917237898	0.359696055	ii	chr19	49434074	G
cg18442992	-5.41E-06	5.90E-06	-0.917237759	0.359696128	ii	chr13	24614176	G
cg08202521	1.28E-05	1.40E-05	0.917236313	0.359696884	ii	chr6	157971320	G	ZDHHC14;ZDHHC14
cg27075171	1.07E-05	1.17E-05	0.917236003	0.359697047	i	chr6	38670785	R	GLO1
cg07633566	-3.97E-06	4.33E-06	-0.917234353	0.359697909	ii	chr5	72484952	G
cg19702880	-9.70E-06	1.06E-05	-0.91723318	0.359698524	ii	chr12	111403583	G
cg27486742	4.79E-06	5.22E-06	0.917232752	0.359698747	ii	chr2	44935762	G	CAMKMT
cg24943479	4.12E-06	4.49E-06	0.917232214	0.359699029	ii	chr1	82919662	G
cg25635352	-7.06E-06	7.69E-06	-0.917230629	0.359699858	ii	chr3	160822720	G	B3GALNT1;B3GALNT1;B3GALNT1;B3GALNT1;B3GALNT1
cg11913565	1.43E-05	1.56E-05	0.917228872	0.359700777	ii	chr9	137814810	G
cg02786232	-4.25E-06	4.64E-06	-0.91721151	0.359709859	ii	chr15	46553583	G
cg13095216	1.11E-05	1.21E-05	0.917209608	0.359710854	ii	chr22	27044694	G
cg22952678	7.48E-07	8.15E-07	0.917205207	0.359713156	i	chr12	65153241	G	GNS
cg15332604	-3.82E-06	4.17E-06	-0.917204667	0.359713439	i	chr10	106051268	R	GSTO2
cg12934646	-2.20E-06	2.40E-06	-0.917203324	0.359714141	ii	chr6	159466962	G	TAGAP;TAGAP;TAGAP
cg26729197	-4.44E-06	4.84E-06	-0.917194091	0.359718972	i	chr17	71161415	R	SSTR2;SSTR2
cg05904716	-1.13E-05	1.23E-05	-0.917191353	0.359720404	i	chr5	179779205	R	GFPT2
cg18049414	-8.19E-06	8.93E-06	-0.917187031	0.359722665	ii	chr11	92850491	G
cg01617974	5.49E-06	5.99E-06	0.917182905	0.359724823	ii	chr6	167735676	G
cg06641021	8.29E-06	9.04E-06	0.917176181	0.359728341	ii	chr1	216356932	G	USH2A;USH2A
cg15201918	-4.85E-06	5.29E-06	-0.917175514	0.35972869	ii	chr1	40027817	G	PABPC4;PABPC4;PABPC4
cg20000641	-1.18E-05	1.29E-05	-0.917175154	0.359728878	i	chr1	227058046	R	PSEN2;PSEN2
cg08662753	1.33E-05	1.45E-05	0.917174971	0.359728974	ii	chr9	137561500	G	COL5A1;COL5A1
cg15652859	7.09E-06	7.73E-06	0.917174061	0.35972945	ii	chr4	96126276	G	UNC5C
cg15095213	-5.12E-06	5.58E-06	-0.917173154	0.359729925	ii	chr12	3776693	G	CRACR2A;CRACR2A
cg14125013	-5.73E-06	6.25E-06	-0.917170779	0.359731167	ii	chr14	99996539	G	CCDC85C
cg23482426	-1.77E-06	1.93E-06	-0.917170645	0.359731237	ii	chr19	40377434	G	FCGBP
cg03214932	-1.82E-06	1.98E-06	-0.917164743	0.359734324	ii	chr22	38128923	G	TRIOBP
cg26406401	-3.52E-06	3.83E-06	-0.917163176	0.359735144	ii	chr1	3499759	G	MEGF6
cg20242307	-3.32E-06	3.62E-06	-0.917161046	0.359736259	i	chr19	54704687	R	RPS9
cg22727069	1.00E-05	1.09E-05	0.917149708	0.35974219	ii	chr6	44610864	G
cg20782286	-8.23E-06	8.98E-06	-0.917146517	0.359743859	i	chr6	56298173	R
cg21771805	-7.55E-06	8.24E-06	-0.917139234	0.359747669	ii	chr7	150412503	G	GIMAP1;GIMAP1-GIMAP5;GIMAP1-GIMAP5
cg17139625	-7.07E-06	7.71E-06	-0.917136061	0.35974933	ii	chr22	50067651	G
cg12119997	-1.24E-05	1.35E-05	-0.917127577	0.359753768	ii	chr1	174968142	G	CACYBP;CACYBP
cg22044398	6.02E-06	6.57E-06	0.917127461	0.359753829	ii	chr6	106583179	G
cg27420889	2.05E-05	2.24E-05	0.917121945	0.359756715	ii	chr4	187422035	G
cg11176656	-3.85E-06	4.19E-06	-0.917118249	0.359758648	ii	chr19	41509795	G	CYP2B6
cg02981663	-3.31E-06	3.61E-06	-0.917116183	0.359759729	ii	chr13	28232083	G	POLR1D
cg18717554	-9.39E-06	1.02E-05	-0.917115069	0.359760312	ii	chr15	74495119	G	STRA6;STRA6;STRA6;STRA6;STRA6;STRA6;STRA6;STRA6;STRA6;STRA6
cg14319700	-2.24E-06	2.45E-06	-0.917114292	0.359760718	ii	chr3	106863101	G	LOC100302640
cg01261160	-3.95E-06	4.31E-06	-0.917107515	0.359764264	ii	chr1	116821388	G
cg07099640	1.03E-05	1.12E-05	0.917106429	0.359764832	i	chr16	88292973	G
cg06489975	-8.92E-07	9.73E-07	-0.917104093	0.359766054	ii	chr19	47164663	G	DACT3-AS1;DACT3;DACT3-AS1
cg15880760	-1.26E-05	1.38E-05	-0.917103204	0.359766519	i	chr17	48546290	R	CHAD;ACSF2
cg26677546	-4.27E-06	4.65E-06	-0.917101592	0.359767363	ii	chr5	180630434	G	TRIM7;TRIM7;TRIM7;TRIM7;TRIM7
cg21182715	-7.38E-06	8.05E-06	-0.917093512	0.35977159	ii	chr12	95567919	G	FGD6
cg23443190	-4.04E-06	4.40E-06	-0.917092088	0.359772335	ii	chr7	17702198	G
cg04973952	-1.76E-06	1.92E-06	-0.917087884	0.359774534	ii	chr22	36743244	G	MYH9
cg18156793	-1.78E-06	1.94E-06	-0.917082588	0.359777305	ii	chr20	32031936	G	SNTA1
cg26152704	-3.92E-06	4.28E-06	-0.917081292	0.359777983	ii	chr1	7024757	G	CAMTA1
cg01515114	-1.08E-05	1.18E-05	-0.917061046	0.359788576	ii	chr4	4139730	G
cg06944693	-2.15E-05	2.35E-05	-0.91705747	0.359790446	ii	chr11	130299298	G	ADAMTS8
cg08110653	8.70E-06	9.49E-06	0.917053974	0.359792276	ii	chr6	68340213	G
cg06416186	-4.01E-06	4.38E-06	-0.91705208	0.359793266	ii	chr11	71600961	G	LOC100133315
cg17189465	-2.94E-06	3.20E-06	-0.917051471	0.359793585	i	chr3	77089110	R	ROBO2
cg23081213	-1.35E-05	1.47E-05	-0.917049877	0.359794419	ii	chr2	219696472	G	PRKAG3
cg23679434	-2.46E-05	2.68E-05	-0.917043734	0.359797633	i	chr19	54728037	G	LILRB3;LILRB3
cg21515003	4.75E-06	5.18E-06	0.917038711	0.359800261	ii	chr8	1049335	G
cg19954936	-6.26E-06	6.83E-06	-0.917037682	0.359800799	i	chr8	27941790	R	NUGGC
cg20537603	-2.48E-07	2.70E-07	-0.917033423	0.359803028	i	chr12	26267069	G
cg10160138	-1.31E-05	1.43E-05	-0.917031224	0.359804178	ii	chr9	16216228	G	C9orf92;C9orf92
cg06251155	-8.06E-06	8.79E-06	-0.917018958	0.359810596	ii	chr7	72147823	G	TYW1B
cg09605818	-3.59E-06	3.92E-06	-0.917018546	0.359810812	ii	chr17	3489147	G	TRPV1;TRPV1;TRPV1;TRPV1
cg12867142	-7.80E-06	8.50E-06	-0.917015972	0.359812159	ii	chr4	99493701	G	TSPAN5
cg14025581	-8.44E-06	9.20E-06	-0.917009684	0.359815449	ii	chr8	134863468	G
cg19657140	-4.91E-06	5.35E-06	-0.917005592	0.359817589	ii	chr2	181520447	G
cg08321268	-3.75E-06	4.09E-06	-0.917003908	0.35981847	ii	chr15	78917214	G	CHRNB4
cg02348456	-1.41E-05	1.54E-05	-0.916998667	0.359821213	ii	chr19	30095912	G	POP4;POP4
cg26431773	-4.74E-06	5.17E-06	-0.916989072	0.359826233	ii	chr15	50652469	G	MIR4712
cg20378227	1.13E-05	1.23E-05	0.916986772	0.359827436	ii	chr7	39124460	G	POU6F2;POU6F2
cg10569414	-1.17E-05	1.28E-05	-0.916986438	0.359827611	ii	chr21	43442254	G	C21orf121
cg14207199	-7.07E-06	7.72E-06	-0.916986326	0.35982767	ii	chr2	123821665	G
cg11358354	-4.16E-06	4.53E-06	-0.916982253	0.359829801	ii	chr11	117380455	G	DSCAML1
cg16177259	-7.34E-06	8.00E-06	-0.916982199	0.359829829	ii	chr6	119531194	G	MAN1A1
cg04731120	-5.60E-06	6.11E-06	-0.916977183	0.359832454	ii	chr17	29158087	G	ATAD5
cg15926590	-1.10E-05	1.20E-05	-0.916973265	0.359834504	i	chr6	32820577	R	PSMB9;PSMB9;TAP1
cg20160004	-7.29E-06	7.95E-06	-0.916972893	0.359834698	ii	chr5	59012129	G	PDE4D;PDE4D;PDE4D
cg09907439	-5.09E-06	5.55E-06	-0.916967549	0.359837494	ii	chr12	109031953	G
cg12596096	3.27E-05	3.57E-05	0.916963972	0.359839366	ii	chrX	119252099	G
cg09203577	-4.31E-06	4.70E-06	-0.916956216	0.359843425	ii	chr16	46995848	G	DNAJA2
cg04286558	2.21E-05	2.41E-05	0.916955907	0.359843586	ii	chr2	131209589	G
cg24519147	-1.20E-05	1.30E-05	-0.916953616	0.359844785	ii	chr4	188916496	G	ZFP42
cg08597205	-1.14E-05	1.25E-05	-0.916951356	0.359845967	ii	chr1	156723647	G	HDGF
cg14922317	-7.15E-06	7.80E-06	-0.91694779	0.359847833	ii	chr16	28834571	G	ATXN2L;ATXN2L;ATXN2L;ATXN2L;ATXN2L;ATXN2L;ATXN2L;ATXN2L;ATXN2L;ATXN2L;ATXN2L;ATXN2L;ATXN2L;ATXN2L
cg08678429	1.39E-06	1.52E-06	0.916946993	0.35984825	ii	chr20	40247988	G	CHD6
cg01142378	-4.49E-06	4.90E-06	-0.916941727	0.359851006	ii	chr11	86527551	G	PRSS23;PRSS23;PRSS23
cg27109657	-1.18E-05	1.29E-05	-0.91693969	0.359852072	ii	chr16	86909402	G
cg26129675	-5.10E-06	5.56E-06	-0.916939218	0.359852319	ii	chr3	63530731	G	SYNPR;SYNPR-AS1;SYNPR
cg02540330	1.14E-05	1.25E-05	0.916937375	0.359853283	ii	chr2	74258629	G	TET3
cg02537229	-1.18E-06	1.29E-06	-0.916933854	0.359855125	ii	chr7	100080771	G	C7orf51
cg09112474	-1.26E-06	1.37E-06	-0.91692816	0.359858105	ii	chr6	43406384	G	ABCC10;ABCC10
cg26616201	-1.20E-05	1.31E-05	-0.916926961	0.359858732	ii	chr16	65420843	G	LOC283867
cg14876573	9.96E-06	1.09E-05	0.916924225	0.359860164	ii	chrX	142122064	G	SPANXN4
cg09456838	9.73E-06	1.06E-05	0.916922198	0.359861224	ii	chr4	156586483	G	GUCY1A3;GUCY1A3;GUCY1A3
cg17617683	-5.99E-06	6.54E-06	-0.916919708	0.359862527	ii	chr1	205214324	G	TMCC2;TMCC2;TMCC2
cg20770512	-1.09E-05	1.19E-05	-0.916904653	0.359870405	ii	chr6	13396094	G	GFOD1
cg02869653	-1.58E-05	1.72E-05	-0.916903266	0.359871131	ii	chr22	39352432	G	APOBEC3A
cg23818401	1.50E-05	1.64E-05	0.916903154	0.35987119	ii	chr15	69337564	G	NOX5;NOX5;NOX5;NOX5;NOX5;MIR548H4
cg18752161	-1.23E-05	1.34E-05	-0.916900642	0.359872504	ii	chr11	40700246	G
cg11450094	-4.20E-07	4.58E-07	-0.916896268	0.359874793	i	chr19	39936200	G	SUPT5H;SUPT5H;SUPT5H;SUPT5H;SUPT5H;SUPT5H;SUPT5H
cg26089573	-1.34E-06	1.46E-06	-0.91689618	0.359874839	i	chr17	1303535	R	YWHAE;YWHAE;YWHAE
cg18641056	-2.00E-06	2.18E-06	-0.916893802	0.359876083	ii	chr3	49456731	G	AMT;AMT;AMT;AMT;AMT
cg04064963	-1.21E-05	1.32E-05	-0.91689164	0.359877214	ii	chr6	158243386	G	SNX9
cg21393885	-2.67E-06	2.91E-06	-0.916889187	0.359878498	ii	chr17	79313913	G
cg04379181	-1.34E-05	1.46E-05	-0.916885698	0.359880324	ii	chr16	56075536	G
cg26022608	-1.03E-05	1.13E-05	-0.916885345	0.359880508	ii	chr1	109915765	G	SORT1;SORT1
cg13963311	-5.61E-06	6.12E-06	-0.916882866	0.359881806	ii	chr9	140072472	G	ANAPC2
cg20077208	-6.40E-06	6.97E-06	-0.916882288	0.359882108	ii	chr11	65349222	G	EHBP1L1
cg22562550	9.31E-06	1.02E-05	0.916880953	0.359882807	ii	chr1	236039927	G	LYST;LYST
cg03447800	-1.91E-05	2.08E-05	-0.916877704	0.359884507	ii	chrX	103499585	G	ESX1;ESX1
cg04902259	-9.65E-06	1.05E-05	-0.916867578	0.359889806	ii	chr22	45375195	G	PHF21B;PHF21B;PHF21B;PHF21B
cg17707382	8.78E-06	9.57E-06	0.916866025	0.359890618	ii	chr13	42978256	G
cg19731655	-4.74E-06	5.17E-06	-0.916865101	0.359891102	i	chrX	20134778	R	MAP7D2;MAP7D2;MAP7D2;MAP7D2
cg01993141	-2.27E-06	2.47E-06	-0.916860799	0.359893353	ii	chr20	3806188	G
cg14165021	-1.84E-06	2.01E-06	-0.916854035	0.359896892	ii	chr14	21789486	G	RPGRIP1
cg24744459	-1.00E-05	1.10E-05	-0.916848777	0.359899644	ii	chrX	136649489	G	ZIC3
cg20377095	-6.40E-06	6.98E-06	-0.916848437	0.359899822	ii	chr2	25937815	G
cg02927679	5.52E-06	6.02E-06	0.916846942	0.359900604	ii	chr10	112260509	G	DUSP5
cg12496323	2.20E-06	2.40E-06	0.916844527	0.359901868	ii	chr19	19053526	G	HOMER3
cg03514009	-5.85E-06	6.38E-06	-0.916844344	0.359901964	i	chr9	139445932	R
cg25911881	-9.70E-06	1.06E-05	-0.916840789	0.359903824	ii	chr10	88509742	G
cg03686088	-1.74E-05	1.90E-05	-0.916835924	0.35990637	ii	chr16	3122650	G
cg12967911	-9.83E-06	1.07E-05	-0.916835878	0.359906394	ii	chr13	22665302	G
cg14346243	-6.37E-06	6.94E-06	-0.916832033	0.359908406	ii	chr4	90757452	G	SNCA;SNCA;SNCA;SNCA
cg04111071	-1.26E-05	1.37E-05	-0.916830937	0.35990898	i	chr7	19813299	R	TMEM196
cg23120805	-2.01E-07	2.19E-07	-0.91682878	0.359910108	i	chr2	43453872	G	LOC100129726;ZFP36L2
cg24177465	-1.49E-06	1.63E-06	-0.916820648	0.359914364	ii	chr1	11206251	G	MTOR-AS1;MTOR
cg11510223	-1.23E-06	1.34E-06	-0.91682031	0.35991454	i	chr8	38279390	R	FGFR1;FGFR1;FGFR1;FGFR1;FGFR1;FGFR1;FGFR1;FGFR1;FGFR1
cg20294870	-1.85E-06	2.02E-06	-0.916819117	0.359915165	ii	chr2	3200316	G	TSSC1
cg00398662	1.09E-05	1.19E-05	0.916817119	0.35991621	ii	chr2	120685861	G	PTPN4
cg25304853	-4.37E-06	4.77E-06	-0.916816215	0.359916684	ii	chr3	45314068	G
cg20656637	-6.78E-07	7.40E-07	-0.916807174	0.359921415	i	chr5	52776630	G	FST;FST
cg15453482	-1.14E-06	1.25E-06	-0.916800272	0.359925027	i	chr11	65561749	R	OVOL1
cg13403695	6.79E-06	7.41E-06	0.916799185	0.359925595	ii	chr15	25439493	G	SNORD115-14
cg10535919	-5.04E-06	5.49E-06	-0.916797768	0.359926337	i	chr1	154909428	R	PMVK;PMVK
cg25092681	1.57E-06	1.71E-06	0.916797671	0.359926388	i	chr5	16180033	G	Mar-11
cg14637221	-3.52E-06	3.84E-06	-0.916796161	0.359927178	i	chr4	17513894	R	QDPR
cg09274864	-7.63E-06	8.32E-06	-0.916795787	0.359927374	ii	chr14	55226964	G	SAMD4A;SAMD4A;SAMD4A
cg24491749	-1.39E-05	1.51E-05	-0.916788101	0.359931396	ii	chr4	107236485	G	AIMP1;TBCK;TBCK;AIMP1;AIMP1;TBCK;TBCK
cg17248770	-2.13E-06	2.33E-06	-0.916787174	0.359931881	ii	chr5	133263636	G
cg17247755	-3.05E-06	3.33E-06	-0.916786804	0.359932075	ii	chr18	9100999	G
cg08627233	-2.46E-05	2.69E-05	-0.916784515	0.359933273	i	chrX	153236954	G	TMEM187;HCFC1
cg04263685	-1.05E-06	1.15E-06	-0.916773805	0.359938878	i	chr8	54755961	R	ATP6V1H;ATP6V1H;ATP6V1H
cg21428460	-1.11E-05	1.21E-05	-0.91677152	0.359940073	ii	chr11	43963367	G	C11orf96
cg01818063	1.05E-05	1.14E-05	0.916768636	0.359941583	ii	chr12	110258216	G	TRPV4
cg03062942	-2.06E-06	2.25E-06	-0.916763831	0.359944097	ii	chr2	17824411	G	VSNL1
cg14510383	-1.66E-06	1.81E-06	-0.916758514	0.35994688	ii	chr4	185768357	G	LOC731424
cg03589356	-2.17E-06	2.37E-06	-0.916754433	0.359949016	ii	chr2	128587650	G
cg07640164	-2.41E-06	2.63E-06	-0.916753091	0.359949718	ii	chr13	21819012	G
cg00081876	-3.39E-06	3.70E-06	-0.91675109	0.359950765	ii	chr18	19302934	G
cg05361290	-7.55E-06	8.23E-06	-0.916745385	0.359953751	ii	chr17	13435461	G	HS3ST3A1
cg24888581	-2.96E-06	3.23E-06	-0.916743974	0.359954489	ii	chr2	236616026	G	AGAP1;AGAP1
cg13063040	7.90E-06	8.62E-06	0.916727688	0.359963013	i	chr8	145669623	R	NFKBIL2
cg12819536	-5.81E-06	6.34E-06	-0.916724828	0.359964509	ii	chr3	50309075	G	SEMA3B;SEMA3B;SEMA3B;SEMA3B;SEMA3B;SEMA3B;SEMA3B
cg12718582	-5.44E-06	5.93E-06	-0.916722543	0.359965705	ii	chr8	1312875	G
cg16753237	-3.98E-06	4.35E-06	-0.916720543	0.359966752	ii	chr6	32407689	G	HLA-DRA;HLA-DRA
cg04545872	-3.87E-06	4.22E-06	-0.916715676	0.359969299	i	chr2	11102112	R
cg16993582	-3.09E-06	3.37E-06	-0.916712405	0.359971011	i	chr14	92795230	R	SLC24A4;SLC24A4;SLC24A4
cg20876248	-4.26E-06	4.64E-06	-0.916712245	0.359971095	ii	chr2	55155458	G	EML6;EML6
cg08228808	-6.75E-06	7.37E-06	-0.916703269	0.359975792	ii	chr20	17914320	G
cg23318101	-1.25E-05	1.37E-05	-0.916702986	0.35997594	ii	chr19	38643459	G	SIPA1L3;SIPA1L3
cg21315613	-1.19E-05	1.30E-05	-0.916700898	0.359977033	i	chr9	114393572	G	DNAJC25;DNAJC25-GNG10;DNAJC25
cg22419602	-1.31E-05	1.43E-05	-0.916700537	0.359977222	ii	chr8	60832732	G
cg01625745	-6.34E-06	6.91E-06	-0.916699205	0.35997792	ii	chr10	85952619	G
cg26646117	-8.16E-06	8.90E-06	-0.916697541	0.35997879	ii	chr8	8783632	G
cg03834542	-3.98E-05	4.34E-05	-0.916695865	0.359979668	ii	chr1	15960925	G	DDI2
cg06917671	-2.82E-06	3.07E-06	-0.916690028	0.359982722	ii	chr3	31745205	G	OSBPL10-AS1;OSBPL10;OSBPL10
cg27440574	2.28E-06	2.48E-06	0.916680361	0.359987782	ii	chr1	187445635	G
cg13457238	-7.91E-06	8.63E-06	-0.916672385	0.359991956	ii	chr10	35661239	G	CCNY;CCNY;CCNY;CCNY;CCNY
cg19315922	-3.43E-06	3.74E-06	-0.916669536	0.359993447	ii	chr6	82522206	G
cg12899673	-2.57E-06	2.81E-06	-0.916666529	0.359995021	ii	chr17	39913952	G	JUP;JUP
cg13866728	9.55E-06	1.04E-05	0.916660036	0.35999842	ii	chr20	14563610	G	MACROD2-IT1;MACROD2
cg03290977	-7.58E-06	8.27E-06	-0.916655264	0.360000917	ii	chr4	15402686	G	C1QTNF7;C1QTNF7
cg09960202	-1.60E-05	1.75E-05	-0.916653794	0.360001687	ii	chr12	132969203	G
cg13464515	-9.62E-06	1.05E-05	-0.916653075	0.360002063	ii	chr6	100790496	G
cg05159685	-1.23E-05	1.34E-05	-0.916653025	0.360002089	ii	chr2	9514871	G	ASAP2;ASAP2
cg15671942	-5.17E-06	5.64E-06	-0.916652249	0.360002495	ii	chr7	84615050	G
cg18742346	-2.88E-06	3.14E-06	-0.916639005	0.360009427	i	chr8	57358625	R	PENK;PENK
cg20089110	7.87E-06	8.58E-06	0.916637915	0.360009997	ii	chr2	133727257	G	MIR7853;NCKAP5;NCKAP5
cg00224523	-1.38E-05	1.51E-05	-0.916635813	0.360011098	ii	chr7	50775525	G	GRB10;GRB10;GRB10
cg12240237	-7.39E-06	8.06E-06	-0.9166331	0.360012518	ii	chr7	73946402	G	GTF2IRD1;GTF2IRD1
cg10844766	-9.91E-06	1.08E-05	-0.916632017	0.360013085	ii	chr1	17193994	G
cg03647929	-2.49E-06	2.72E-06	-0.91662948	0.360014412	ii	chr5	134549940	G	C5orf66
cg05541634	-2.01E-06	2.19E-06	-0.9166241	0.360017228	ii	chr22	24032901	G	LOC91316;RGL4
cg07232895	-1.00E-05	1.09E-05	-0.916618123	0.360020357	ii	chr22	17398199	G
cg10140104	-1.09E-05	1.19E-05	-0.916614341	0.360022336	ii	chr16	1060680	G
cg24395075	-1.84E-05	2.00E-05	-0.916614047	0.36002249	ii	chr3	71151744	G	FOXP1;FOXP1;FOXP1;FOXP1;FOXP1;FOXP1;FOXP1
cg20156985	-8.94E-06	9.75E-06	-0.916612486	0.360023307	ii	chr1	33694609	G
cg18545283	-3.10E-06	3.38E-06	-0.916610905	0.360024134	ii	chr13	36789896	G	SOHLH2
cg23023884	-5.29E-06	5.77E-06	-0.916609382	0.360024932	ii	chr3	898761	G
cg19533489	-1.41E-05	1.54E-05	-0.916604417	0.36002753	i	chr16	87526935	R	ZCCHC14;LOC101928737
cg26599122	-1.19E-05	1.30E-05	-0.916603248	0.360028142	ii	chr1	20513734	G	UBXN10-AS1;UBXN10
cg22833158	-1.06E-05	1.16E-05	-0.916597784	0.360031002	ii	chr2	219194809	G	PNKD;CATIP-AS2;PNKD
cg03068051	1.09E-05	1.19E-05	0.91658917	0.360035511	ii	chr1	64935169	G	CACHD1
cg15241263	-1.07E-05	1.17E-05	-0.916584415	0.360038	i	chr8	47323167	G
cg11795922	9.15E-06	9.99E-06	0.91657671	0.360042033	ii	chr2	28823791	G	PLB1;PLB1
cg08189186	-1.46E-05	1.59E-05	-0.91657435	0.360043268	ii	chr19	38793546	G	C19orf33
cg07211498	-7.27E-07	7.93E-07	-0.916570763	0.360045146	ii	chr17	47492720	G	PHB;PHB;PHB;PHB
cg08895845	-3.44E-06	3.75E-06	-0.916569877	0.360045609	ii	chr18	60025550	G	TNFRSF11A;TNFRSF11A;TNFRSF11A;TNFRSF11A;TNFRSF11A
cg27596538	-4.00E-06	4.36E-06	-0.916569371	0.360045874	i	chr9	114287528	R	ZNF483;ZNF483;ZNF483;ZNF483
cg16120585	-7.18E-06	7.83E-06	-0.916564611	0.360048366	ii	chr1	54415125	G	LRRC42
cg21084142	-4.24E-06	4.63E-06	-0.916559663	0.360050956	i	chr1	48938000	R	SPATA6;SPATA6;SPATA6
cg11286063	-5.17E-06	5.64E-06	-0.916557131	0.360052281	ii	chr5	140613859	G	PCDHB18
cg14283447	-7.70E-06	8.40E-06	-0.916553587	0.360054136	ii	chr21	43735412	G	TFF3
cg07959973	-1.27E-06	1.39E-06	-0.916549536	0.360056256	ii	chr5	139940016	G	APBB3;APBB3;APBB3;APBB3
cg04070215	-2.65E-06	2.90E-06	-0.916544378	0.360058956	ii	chr12	110267916	G	TRPV4;TRPV4
cg06890039	-1.36E-05	1.48E-05	-0.916544142	0.36005908	ii	chr4	146728161	G	ZNF827;ZNF827
cg10353859	-1.72E-07	1.88E-07	-0.916543803	0.360059257	i	chr19	39109696	G	MAP4K1;EIF3K;MAP4K1
cg00957480	-3.97E-06	4.33E-06	-0.916542868	0.360059747	ii	chr17	10728755	G	PIRT
cg24764218	-1.54E-05	1.68E-05	-0.916540562	0.360060954	ii	chr1	18044107	G
cg11175473	6.28E-06	6.85E-06	0.916536022	0.36006333	ii	chr6	165933115	G	PDE10A;PDE10A
cg02412803	-8.69E-06	9.48E-06	-0.9165358	0.360063446	ii	chr16	1099138	G
cg15700348	9.56E-06	1.04E-05	0.916529125	0.360066941	ii	chr5	24841861	G	LOC340107
cg02987705	-8.58E-07	9.36E-07	-0.916525268	0.360068959	i	chr4	111119876	G	ELOVL6;ELOVL6
cg01212284	-1.60E-05	1.75E-05	-0.916523421	0.360069927	ii	chr3	182814959	G	MCCC1
cg16491909	-6.33E-07	6.90E-07	-0.916517797	0.36007287	i	chr1	154193730	G	C1orf43;UBAP2L;C1orf43;UBAP2L;C1orf43
cg20148580	-1.27E-05	1.39E-05	-0.916513291	0.360075229	ii	chrX	99353718	G
cg06318796	-2.98E-06	3.25E-06	-0.916512869	0.36007545	ii	chr10	63796694	G	ARID5B
cg10539670	-5.08E-06	5.54E-06	-0.91650822	0.360077883	ii	chr17	77685893	G
cg11612278	-2.39E-06	2.61E-06	-0.916508195	0.360077896	ii	chr19	51859535	G	ETFB;ETFB
cg11010432	-9.71E-06	1.06E-05	-0.916505793	0.360079154	ii	chr2	239540451	G
cg25270236	-4.87E-06	5.31E-06	-0.91650502	0.360079559	ii	chr10	27482721	G
cg26866272	-2.27E-06	2.47E-06	-0.916503535	0.360080335	ii	chr1	12084337	G	MIIP
cg19328328	-3.09E-07	3.37E-07	-0.916501022	0.360081651	i	chr19	19626873	G	NDUFA13;TSSK6
cg21333808	-1.07E-05	1.17E-05	-0.916499287	0.360082559	ii	chr11	26101119	G
cg01463644	-3.72E-06	4.06E-06	-0.916498438	0.360083004	ii	chr16	48115640	G
cg06491573	-6.70E-06	7.31E-06	-0.916498259	0.360083097	i	chr3	126062601	G	KLF15
cg11033338	-4.91E-06	5.36E-06	-0.916497595	0.360083445	i	chr1	155881250	R	RIT1;RIT1;RIT1
cg19981226	1.74E-05	1.90E-05	0.916496665	0.360083932	ii	chr12	123927263	G
cg26322248	-2.97E-06	3.24E-06	-0.916493034	0.360085832	i	chr20	13200982	G	ISM1
cg05471139	-2.41E-07	2.63E-07	-0.916490703	0.360087053	i	chr22	20748332	G	ZNF74;ZNF74
cg11809958	-1.37E-05	1.49E-05	-0.916486941	0.360089022	ii	chr12	32654929	G	FGD4
cg04623471	-1.12E-05	1.22E-05	-0.916481782	0.360091723	ii	chr3	13107664	G	IQSEC1
cg06156859	-1.07E-05	1.17E-05	-0.916481205	0.360092025	ii	chrX	9292652	G
cg19368911	2.20E-05	2.40E-05	0.916478003	0.360093701	ii	chr1	245541456	G	KIF26B
cg06559863	-1.44E-06	1.57E-06	-0.916475288	0.360095122	ii	chr16	85918663	G
cg11321939	-2.83E-06	3.08E-06	-0.916475199	0.360095169	ii	chr3	61913676	G	PTPRG
cg17210979	-7.15E-06	7.80E-06	-0.916474525	0.360095521	ii	chr21	31869664	G	KRTAP19-4
cg26462569	-8.97E-06	9.79E-06	-0.916470134	0.36009782	ii	chr12	132338628	G
cg18630580	-1.78E-05	1.94E-05	-0.916468914	0.360098459	i	chr6	32038185	R	TNXB
cg22510376	-2.37E-06	2.59E-06	-0.916464098	0.36010098	i	chr5	178957930	G
cg05117496	5.40E-06	5.89E-06	0.916452996	0.360106791	ii	chr4	190215933	G
cg08763461	1.71E-05	1.87E-05	0.916449436	0.360108655	ii	chr5	145710603	G
cg26521139	-1.50E-05	1.64E-05	-0.916446266	0.360110314	ii	chr2	236658091	G	AGAP1;AGAP1
cg16366483	1.34E-05	1.46E-05	0.91644321	0.360111914	ii	chr5	17353734	G
cg24358599	-1.29E-05	1.40E-05	-0.916441405	0.360112859	ii	chr8	126250639	G	NSMCE2
cg11146698	-1.04E-05	1.14E-05	-0.916439989	0.3601136	ii	chrX	109245412	G	TMEM164;TMEM164
cg25331900	-6.08E-06	6.63E-06	-0.916437475	0.360114916	ii	chr12	108055803	G
cg06454901	-8.01E-06	8.74E-06	-0.916427616	0.360120078	ii	chr17	59521422	G
cg18072687	2.82E-06	3.08E-06	0.916425979	0.360120935	ii	chr11	2406272	G	CD81
cg12972064	-1.25E-05	1.36E-05	-0.916423179	0.3601224	ii	chr3	171887393	G	FNDC3B;FNDC3B
cg21544633	-9.74E-06	1.06E-05	-0.916420403	0.360123854	ii	chr11	12494428	G	PARVA
cg02612782	-1.76E-06	1.92E-06	-0.916413957	0.360127228	ii	chr3	33454240	G	UBP1;UBP1;UBP1
cg14880229	-4.87E-06	5.31E-06	-0.916413287	0.360127579	ii	chr5	95218005	G
cg00637453	9.45E-06	1.03E-05	0.916413031	0.360127713	ii	chr7	105580701	G
cg11554416	-1.51E-05	1.65E-05	-0.916412593	0.360127942	ii	chr12	29763092	G	TMTC1;TMTC1
cg01544807	-4.44E-07	4.84E-07	-0.916408666	0.360129998	i	chr8	42195539	G	POLB
cg20111187	-3.92E-06	4.28E-06	-0.916394531	0.360137398	i	chr4	3882339	R
cg03132147	-3.06E-06	3.34E-06	-0.916386001	0.360141863	ii	chr20	33836757	G	MMP24
cg25940801	-6.43E-06	7.02E-06	-0.916384935	0.360142422	ii	chr2	47141937	G	TTC7A;MCFD2;MCFD2;MCFD2;MCFD2;MCFD2;MCFD2;MCFD2
cg25790078	6.23E-06	6.79E-06	0.91638488	0.36014245	ii	chr2	13022157	G
cg05858055	-8.59E-06	9.38E-06	-0.916383719	0.360143058	ii	chr2	158731630	G	ACVR1;ACVR1
cg04491741	7.20E-06	7.86E-06	0.916372383	0.360148993	ii	chr17	53535824	G
cg07828800	-5.37E-06	5.86E-06	-0.916371937	0.360149226	ii	chr16	48400533	G	SIAH1;SIAH1;MIR548AE2;MIR5095
cg13071763	7.95E-06	8.68E-06	0.916369804	0.360150343	ii	chr3	5391203	G
cg08668779	-3.91E-06	4.27E-06	-0.916366683	0.360151977	ii	chr21	43646600	G	ABCG1;ABCG1;ABCG1;ABCG1;ABCG1;ABCG1
cg12681329	-1.16E-05	1.26E-05	-0.916365636	0.360152525	ii	chr10	62364321	G	ANK3
cg06370069	-1.53E-05	1.67E-05	-0.916361589	0.360154643	ii	chr10	73728417	G	CHST3
cg20110257	2.49E-06	2.72E-06	0.916361291	0.360154799	ii	chr6	30657219	G	NRM
cg12039763	-1.40E-05	1.53E-05	-0.916356415	0.360157353	ii	chr2	88552384	G
cg02554535	-4.32E-06	4.72E-06	-0.916353594	0.360158829	ii	chr5	126372834	G
cg11760345	-2.13E-06	2.33E-06	-0.91635079	0.360160297	ii	chr1	14127408	G	PRDM2;PRDM2
cg25831189	-8.02E-07	8.76E-07	-0.916349651	0.360160894	ii	chr6	130342046	G	L3MBTL3;L3MBTL3
cg15642438	-1.14E-05	1.25E-05	-0.916346518	0.360162534	ii	chr20	3057581	G
cg19183395	-1.90E-05	2.07E-05	-0.916341831	0.360164988	ii	chr2	233216865	G
cg18706960	-2.18E-06	2.38E-06	-0.916341026	0.360165409	ii	chr18	13295435	G	LDLRAD4;LDLRAD4
cg09969277	-2.33E-06	2.54E-06	-0.916338661	0.360166647	i	chr15	89922328	R	LOC254559
cg08157777	1.50E-06	1.63E-06	0.91631324	0.360179957	ii	chr9	418921	G	DOCK8;DOCK8;DOCK8
cg24101388	-4.96E-06	5.41E-06	-0.916312862	0.360180154	ii	chrX	134975643	G	SAGE1
cg11694203	-9.33E-06	1.02E-05	-0.916311128	0.360181062	ii	chr1	228529315	G	OBSCN;OBSCN;OBSCN;OBSCN;OBSCN;OBSCN
cg06972381	-3.25E-07	3.55E-07	-0.916310165	0.360181566	i	chr11	32851378	G	PRRG4
cg25690897	-1.75E-05	1.90E-05	-0.916309338	0.360181999	ii	chr19	15133948	G	CCDC105
cg20573211	-1.03E-05	1.12E-05	-0.916308388	0.360182497	ii	chr6	108088001	G	SCML4;SCML4
cg26291276	-3.43E-06	3.75E-06	-0.916301692	0.360186002	ii	chr9	12694331	G	TYRP1
cg04502100	-3.48E-06	3.80E-06	-0.916295815	0.360189079	ii	chr20	49405216	G
cg22232120	-3.95E-06	4.31E-06	-0.916290808	0.360191701	i	chr10	28822082	R	WAC;WAC;WAC-AS1;WAC
cg18299938	-3.62E-06	3.95E-06	-0.916290808	0.360191701	ii	chr6	29760609	G	HCG4
cg12078857	-1.01E-05	1.10E-05	-0.916285189	0.360194642	ii	chr13	79845094	G
cg10562442	6.27E-06	6.85E-06	0.91628508	0.3601947	ii	chr8	145787709	G	ARHGAP39;ARHGAP39;ARHGAP39
cg18111252	-5.70E-06	6.22E-06	-0.916283444	0.360195556	ii	chr17	78993984	G
cg06096382	-2.22E-05	2.42E-05	-0.91628295	0.360195815	ii	chr7	43151725	G	HECW1
cg18810637	-1.54E-06	1.68E-06	-0.91628235	0.360196129	ii	chr1	117263979	G
cg09612202	-9.04E-06	9.86E-06	-0.916278763	0.360198007	ii	chr1	1476661	G	C1orf70
cg11363022	-9.02E-06	9.85E-06	-0.916276775	0.360199048	ii	chr17	47963758	G
cg15815235	1.10E-05	1.20E-05	0.916276205	0.360199347	ii	chr1	20247384	G	PLA2G2E
cg23822407	-4.24E-06	4.62E-06	-0.916273833	0.360200588	ii	chr8	123981935	G	ZHX2
cg05019220	7.96E-06	8.69E-06	0.916251956	0.360212042	ii	chr9	79093167	G	GCNT1;GCNT1;GCNT1;GCNT1
cg05732979	-4.25E-06	4.64E-06	-0.916245513	0.360215416	ii	chr14	57284219	G	OTX2OS1
cg03547017	-8.34E-06	9.11E-06	-0.916245042	0.360215663	ii	chr17	37031281	G	LASP1
cg17017156	1.05E-05	1.14E-05	0.916238968	0.360218843	ii	chr11	126860921	G	KIRREL3;KIRREL3;KIRREL3
cg01865312	5.94E-06	6.49E-06	0.916237866	0.36021942	ii	chr12	8539716	G	LOC389634
cg23536509	-4.46E-06	4.87E-06	-0.916237242	0.360219747	i	chr7	73078403	G
cg14504586	2.40E-06	2.62E-06	0.916237238	0.360219749	ii	chr9	134744872	G	MED27
cg23553927	-3.16E-06	3.45E-06	-0.916236985	0.360219881	ii	chr1	100056503	G
cg13228314	-7.98E-06	8.71E-06	-0.916234034	0.360221426	ii	chr10	95360210	G	RBP4
cg14218747	1.54E-05	1.69E-05	0.916233641	0.360221632	i	chr15	69883108	G
cg14544894	4.36E-06	4.76E-06	0.916233011	0.360221962	ii	chr3	51663245	G	RAD54L2
cg09292354	-5.14E-06	5.61E-06	-0.916231343	0.360222835	ii	chr10	134956328	G
cg03913259	-6.43E-06	7.02E-06	-0.916230845	0.360223096	ii	chr11	68029431	G	C11orf24
cg22432627	1.29E-05	1.41E-05	0.916224053	0.360226652	ii	chr2	241191139	G
cg21792322	-8.44E-06	9.21E-06	-0.916223232	0.360227082	ii	chr20	36072012	G
cg24074965	-2.29E-06	2.50E-06	-0.916220577	0.360228472	i	chr13	112989200	G
cg05322500	1.14E-05	1.25E-05	0.916207413	0.360235365	ii	chr16	30824294	G
cg15582223	-3.96E-06	4.33E-06	-0.916206223	0.360235988	ii	chr10	133457400	G
cg06548479	-4.31E-05	4.71E-05	-0.916204489	0.360236896	ii	chr8	15807734	G
cg07843027	-2.02E-06	2.20E-06	-0.91620126	0.360238587	ii	chr16	75498835	G	TMEM170A
cg04087816	3.37E-05	3.67E-05	0.916195381	0.360241665	ii	chr8	129164293	G
cg07687766	-2.51E-06	2.74E-06	-0.91619331	0.360242749	i	chr7	129421353	R
cg14341654	-4.46E-06	4.86E-06	-0.916190544	0.360244197	ii	chr22	23829216	G	LOC388882
cg25712753	-4.71E-06	5.14E-06	-0.916185459	0.36024686	ii	chr8	129157666	G
cg26349461	-4.34E-06	4.74E-06	-0.916183402	0.360247937	ii	chr18	58324042	G
cg03507336	-1.05E-05	1.14E-05	-0.916180821	0.360249289	ii	chr11	1150298	G	MUC5AC
cg17902117	-1.58E-05	1.72E-05	-0.916174056	0.360252831	ii	chr15	83603674	G	HOMER2;HOMER2
cg14354171	-2.10E-06	2.30E-06	-0.916173373	0.360253189	ii	chr14	94743746	G	PPP4R4
cg05308819	9.02E-06	9.85E-06	0.916173241	0.360253258	ii	chr1	155959156	G
cg04486485	6.62E-06	7.23E-06	0.916172842	0.360253467	ii	chr14	65409844	G	GPX2;GPX2;GPX2;CHURC1-FNTB;CHURC1-FNTB
cg16307068	-2.95E-06	3.22E-06	-0.916155391	0.360262604	ii	chr1	22652988	G
cg03512096	5.20E-06	5.68E-06	0.916155014	0.360262802	ii	chr11	111944911	G	C11orf57;C11orf57;PIH1D2;C11orf57;PIH1D2
cg25718026	-4.92E-06	5.37E-06	-0.916153015	0.360263849	ii	chr4	120332083	G
cg23390488	-6.97E-06	7.61E-06	-0.91615116	0.36026482	i	chr19	49993150	R	RPL13AP5;SNORD33;SNORD35A;SNORD34;RPL13A;SNORD32A
cg07225555	-8.91E-06	9.72E-06	-0.91614656	0.360267228	i	chr8	142264800	R	SLC45A4
cg02951974	-1.02E-05	1.11E-05	-0.916145133	0.360267976	ii	chr1	246859956	G
cg25221774	1.44E-05	1.57E-05	0.916144389	0.360268365	ii	chr13	101173669	G	PCCA;PCCA
cg23289120	-1.40E-05	1.52E-05	-0.9161417	0.360269773	ii	chr17	73875503	G	TRIM47
cg14125361	-1.18E-06	1.29E-06	-0.916139833	0.360270751	ii	chr5	95136665	G
cg23987137	-4.42E-06	4.82E-06	-0.9161344	0.360273596	ii	chr5	58653624	G	PDE4D;PDE4D;PDE4D
cg26624859	-1.04E-05	1.14E-05	-0.916122432	0.360279863	ii	chr3	37223550	G
cg21507636	-7.09E-06	7.74E-06	-0.916120975	0.360280626	i	chr7	111249924	G
cg26885357	-1.00E-05	1.09E-05	-0.916116882	0.360282769	ii	chr16	34969298	G
cg15379170	-1.04E-05	1.13E-05	-0.916114349	0.360284096	i	chr2	233476236	G	EFHD1
cg13480614	-1.12E-06	1.22E-06	-0.916112209	0.360285216	i	chr1	90459361	R	ZNF326;LOC492303;ZNF326
cg00525373	-1.33E-05	1.45E-05	-0.916109421	0.360286676	ii	chr11	113307871	G	DRD2;DRD2
cg21062931	2.43E-07	2.65E-07	0.916109416	0.360286679	i	chr1	55353033	G	DHCR24
cg23651495	8.27E-06	9.03E-06	0.916109287	0.360286746	ii	chr4	37059651	G
cg05598468	6.67E-06	7.28E-06	0.916101427	0.360290862	ii	chrX	13753119	G	TRAPPC2;TRAPPC2;TRAPPC2;OFD1;OFD1
cg21580421	5.67E-06	6.19E-06	0.916096423	0.360293483	ii	chr3	112361234	G	CCDC80;CCDC80
cg27492459	1.70E-05	1.86E-05	0.916090266	0.360296706	ii	chr18	50531337	G	DCC
cg16859165	-3.78E-06	4.12E-06	-0.916087115	0.360298357	ii	chr18	76601647	G
cg06071395	-4.00E-06	4.37E-06	-0.916085493	0.360299206	i	chr6	32937414	R	BRD2;BRD2
cg22792479	-7.28E-06	7.94E-06	-0.916084578	0.360299685	i	chr6	14784306	G
cg00708718	-1.75E-05	1.91E-05	-0.916084482	0.360299735	ii	chr3	4571750	G	ITPR1;ITPR1;ITPR1
cg27526649	1.15E-05	1.26E-05	0.916076712	0.360303804	ii	chr1	208132004	G
cg10719673	-5.75E-06	6.27E-06	-0.916076582	0.360303872	ii	chr19	40933298	G	SERTAD1
cg05233844	-8.74E-06	9.54E-06	-0.91607226	0.360306136	ii	chr1	30507550	G	LOC101929406
cg14115785	-1.29E-06	1.41E-06	-0.916065594	0.360309626	ii	chr5	75737331	G	IQGAP2
cg27211295	-1.87E-05	2.04E-05	-0.916064953	0.360309962	ii	chr19	55485068	G	NLRP2;NLRP2;NLRP2;NLRP2
cg17977546	-7.71E-06	8.42E-06	-0.916063126	0.360310919	ii	chr17	74502823	G
cg15358103	-3.66E-06	3.99E-06	-0.916062397	0.360311301	i	chr3	28390854	R	AZI2;AZI2;AZI2
cg02614965	-5.96E-06	6.50E-06	-0.916056649	0.36031431	ii	chr8	37390420	G
cg20786687	-1.06E-05	1.16E-05	-0.916051389	0.360317065	ii	chr21	43534092	G	UMODL1;UMODL1;UMODL1;UMODL1
cg09886618	-8.73E-06	9.53E-06	-0.91604421	0.360320825	ii	chr2	211027427	G	KANSL1L;KANSL1L
cg22963109	1.71E-06	1.86E-06	0.916042194	0.36032188	ii	chr13	100357226	G	CLYBL
cg17183213	-1.04E-05	1.14E-05	-0.91603664	0.360324789	ii	chr15	75012181	G	CYP1A1
cg17884382	-9.80E-06	1.07E-05	-0.916036161	0.36032504	ii	chr3	54461935	G	CACNA2D3
cg18818949	-9.98E-06	1.09E-05	-0.91603538	0.360325449	ii	chr14	79558823	G	NRXN3
cg00314994	-9.23E-06	1.01E-05	-0.916032164	0.360327133	ii	chr17	77919684	G	TBC1D16
cg18762076	-1.89E-07	2.07E-07	-0.916027967	0.360329331	i	chr14	104095622	G	KLC1;KLC1;KLC1;KLC1;KLC1;KLC1
cg11712936	8.60E-06	9.39E-06	0.916021064	0.360332946	ii	chr2	124782117	G	CNTNAP5
cg10165087	-6.02E-06	6.58E-06	-0.916008953	0.360339289	ii	chr2	225420792	G	CUL3;CUL3;CUL3
cg10791930	-6.70E-07	7.32E-07	-0.915997999	0.360345025	ii	chr3	101443444	G	CEP97
cg14957306	8.03E-06	8.76E-06	0.91599395	0.360347145	ii	chr3	17183795	G
cg14100550	-9.26E-06	1.01E-05	-0.915989665	0.36034939	ii	chr9	32979252	G	APTX;APTX;APTX;APTX;APTX
cg26211531	-1.59E-06	1.74E-06	-0.915988683	0.360349904	ii	chr12	109661182	G	ACACB
cg24925740	9.52E-06	1.04E-05	0.915982188	0.360353305	ii	chr2	235199731	G
cg27424960	1.53E-05	1.67E-05	0.915981699	0.360353562	ii	chr6	12370276	G
cg08283882	-1.67E-06	1.83E-06	-0.915976576	0.360356244	i	chr8	25901017	R	EBF2
cg04041568	-1.14E-05	1.25E-05	-0.915972045	0.360358618	ii	chr12	132979486	G
cg18410843	-7.85E-06	8.57E-06	-0.91596545	0.360362072	ii	chr4	8167510	G
cg25329325	8.53E-06	9.31E-06	0.915964769	0.360362428	ii	chr2	11607106	G	E2F6;E2F6;E2F6;E2F6;E2F6;E2F6;E2F6
cg09408917	-7.54E-06	8.23E-06	-0.915961536	0.360364121	ii	chr21	38069321	G
cg14186779	-8.07E-06	8.81E-06	-0.915958852	0.360365527	ii	chr9	139243399	G	GPSM1
cg26576053	-3.26E-06	3.56E-06	-0.915948658	0.360370866	ii	chr22	46975626	G
cg02409071	1.82E-05	1.98E-05	0.915946136	0.360372187	ii	chr1	17196363	G
cg07388493	-1.40E-05	1.53E-05	-0.915941692	0.360374514	ii	chr1	39491459	G	NDUFS5
cg04709124	-9.96E-06	1.09E-05	-0.915940383	0.3603752	ii	chr17	37808694	G	STARD3;STARD3;STARD3
cg12062505	6.03E-06	6.59E-06	0.915938543	0.360376163	ii	chr7	75952374	G
cg06587544	1.63E-06	1.78E-06	0.915934546	0.360378257	ii	chr20	50650248	G
cg03679565	-5.81E-06	6.34E-06	-0.915934196	0.36037844	i	chr5	1882775	R	IRX4;IRX4
cg15184869	-6.94E-05	7.57E-05	-0.915933444	0.360378834	ii	chr8	22667074	G	PEBP4
cg22641280	1.32E-05	1.44E-05	0.915930012	0.360380631	ii	chr8	60027867	G	TOX
cg07002327	-2.99E-06	3.26E-06	-0.915926379	0.360382534	ii	chr3	95076138	G
cg13442104	-1.25E-05	1.36E-05	-0.915916658	0.360387625	ii	chrX	30671410	G	GK;GK;GK
cg12309668	1.75E-05	1.91E-05	0.915915488	0.360388238	ii	chr4	186732837	G	SORBS2;SORBS2;SORBS2;SORBS2;SORBS2;SORBS2;SORBS2
cg08097940	-1.33E-05	1.45E-05	-0.915913033	0.360389524	ii	chr17	47785865	G	SLC35B1;SLC35B1
cg01862722	-8.79E-06	9.59E-06	-0.915912008	0.36039006	ii	chr1	158149071	G	CD1D
cg16816961	-1.35E-05	1.47E-05	-0.915909099	0.360391584	ii	chr3	125835498	G	ALDH1L1
cg15055101	-1.17E-05	1.27E-05	-0.915908018	0.360392151	ii	chr19	6766609	G	SH2D3A
cg13230698	1.09E-05	1.19E-05	0.915904895	0.360393786	ii	chr2	66656687	G	MEIS1-AS3
cg17525333	8.74E-06	9.55E-06	0.915904031	0.360394239	ii	chr7	155469082	G	RBM33
cg03466265	-8.59E-06	9.38E-06	-0.915900887	0.360395885	ii	chr14	53331377	G	FERMT2;FERMT2;FERMT2
cg11020665	1.35E-05	1.48E-05	0.915900149	0.360396272	ii	chr12	120635258	G	RPLP0;RPLP0
cg10935340	-3.16E-06	3.45E-06	-0.915899392	0.360396668	ii	chr4	57174388	G	KIAA1211
cg12100302	-1.43E-06	1.56E-06	-0.915898773	0.360396992	i	chr11	70265910	G	CTTN;CTTN
cg15929276	-1.64E-05	1.79E-05	-0.915898027	0.360397383	i	chr6	35687457	R	FKBP5
cg14815496	4.66E-06	5.09E-06	0.915897417	0.360397703	ii	chr18	68665922	G
cg19741273	-1.14E-05	1.24E-05	-0.915894001	0.360399492	ii	chr14	101123263	G	C14orf70
cg04354393	-9.29E-06	1.01E-05	-0.915890942	0.360401094	i	chr17	33775963	G	SLFN13
cg14386567	-3.79E-06	4.14E-06	-0.915886152	0.360403603	ii	chr6	30453683	G
cg12232731	6.81E-06	7.43E-06	0.915885156	0.360404124	i	chr22	46451518	R	LOC150381;C22orf26
cg18315852	-7.84E-06	8.56E-06	-0.915881072	0.360406263	ii	chr18	56340165	G	LOC101927322;MALT1;MALT1
cg23872669	-4.89E-06	5.33E-06	-0.915877438	0.360408166	ii	chr3	183988074	G	ECE2
cg12411076	-2.03E-06	2.22E-06	-0.915872637	0.360410681	ii	chr12	59981144	G
cg22154616	-3.11E-06	3.40E-06	-0.915870137	0.360411991	i	chr1	21835703	G	ALPL
cg03201748	-2.93E-06	3.20E-06	-0.91586704	0.360413613	ii	chr1	146743309	G	CHD1L;CHD1L;CHD1L;CHD1L;CHD1L;CHD1L
cg15713248	-9.82E-06	1.07E-05	-0.915861474	0.360416528	ii	chr2	231378350	G	SP100;SP100
cg24049348	-1.18E-05	1.28E-05	-0.915859714	0.36041745	i	chr8	17433926	R	PDGFRL
cg24073311	-6.29E-06	6.87E-06	-0.915857199	0.360418767	ii	chr11	77734959	G	KCTD14
cg04765871	1.40E-05	1.53E-05	0.915843216	0.360426091	ii	chrX	49969088	G
cg10090025	-8.20E-06	8.95E-06	-0.91583883	0.360428389	ii	chr13	106971733	G
cg21510910	-2.91E-07	3.17E-07	-0.915836584	0.360429565	i	chr12	107349537	G	C12orf23
cg02595061	4.91E-06	5.36E-06	0.91582653	0.360434831	ii	chr11	31388387	G	DCDC1
cg15632333	-6.42E-06	7.01E-06	-0.915823421	0.36043646	ii	chr11	4659589	G	OR51D1
cg00466492	-9.92E-06	1.08E-05	-0.915822801	0.360436784	ii	chr19	7991731	G	TIMM44;CTXN1
cg06255020	-1.77E-06	1.93E-06	-0.915822762	0.360436805	ii	chr2	46097140	G	PRKCE
cg05524951	3.76E-06	4.11E-06	0.915820928	0.360437765	ii	chr2	228537304	G
cg18193094	-6.63E-06	7.24E-06	-0.91582042	0.360438031	ii	chr6	101846905	G	GRIK2;GRIK2;GRIK2;GRIK2;GRIK2;GRIK2
cg14853024	-6.13E-06	6.69E-06	-0.915815342	0.360440691	ii	chr19	13982092	G
cg16532223	6.66E-06	7.27E-06	0.915809742	0.360443624	ii	chr1	6542083	G	PLEKHG5;PLEKHG5;PLEKHG5;PLEKHG5;PLEKHG5
cg13435972	-5.37E-06	5.87E-06	-0.915809696	0.360443648	ii	chr16	29970158	G
cg18312078	-8.17E-06	8.93E-06	-0.91580367	0.360446805	ii	chr1	205045569	G	CNTN2
cg27147000	-1.01E-05	1.10E-05	-0.915790622	0.360453639	ii	chr4	83720626	G	SCD5;SCD5
cg27528104	-7.14E-06	7.80E-06	-0.91579053	0.360453687	ii	chr3	193712338	G	LOC100128023
cg07453748	-2.43E-06	2.65E-06	-0.915788874	0.360454555	ii	chr10	131355302	G	MGMT
cg23846725	7.92E-06	8.65E-06	0.915778633	0.360459919	ii	chr2	113735151	G	IL36G;IL36G
cg05031845	-5.51E-06	6.02E-06	-0.915774597	0.360462033	ii	chr4	57082806	G	KIAA1211
cg25244828	-2.04E-05	2.23E-05	-0.915771646	0.360463579	ii	chr3	117617949	G
cg14967868	-2.37E-06	2.58E-06	-0.915771261	0.360463781	i	chr4	177116771	R	SPATA4;SPATA4
cg16385025	-4.71E-06	5.14E-06	-0.915767777	0.360465606	ii	chr15	89382168	G	ACAN;ACAN
cg02861456	-5.49E-06	6.00E-06	-0.915767293	0.360465859	i	chr13	113724295	G	MCF2L;MCF2L
cg16230581	-1.67E-05	1.82E-05	-0.915767093	0.360465964	ii	chr14	95358041	G
cg05955385	4.23E-06	4.62E-06	0.91576501	0.360467055	ii	chr18	48260141	G
cg13177053	-3.03E-06	3.31E-06	-0.915763378	0.36046791	ii	chr1	205564088	G	MFSD4
cg06328515	-1.21E-05	1.32E-05	-0.915762481	0.36046838	ii	chr3	171184718	G
cg19292908	-3.77E-06	4.12E-06	-0.91576171	0.360468784	ii	chr22	22900159	G	PRAME;PRAME;PRAME;PRAME;PRAME;PRAME;PRAME;PRAME;PRAME;PRAME;PRAME;PRAME
cg08060673	9.01E-06	9.84E-06	0.915761108	0.360469099	ii	chr11	117922264	G	TMPRSS4-AS1
cg24425449	-1.39E-06	1.52E-06	-0.915752659	0.360473525	i	chr8	93977871	R	TRIQK;TRIQK;TRIQK;TRIQK;TRIQK;TRIQK;TRIQK
cg08733913	-5.27E-07	5.76E-07	-0.915752086	0.360473825	i	chr1	1190778	G	UBE2J2;UBE2J2;UBE2J2;UBE2J2
cg07965251	-1.66E-06	1.81E-06	-0.915748143	0.36047589	ii	chr1	36821442	G	STK40;STK40;STK40
cg15856091	-9.23E-07	1.01E-06	-0.915741611	0.360479312	ii	chr10	121356703	G	TIAL1;TIAL1
cg17060249	-2.17E-06	2.37E-06	-0.915741053	0.360479605	ii	chr3	10029235	G	TMEM111
cg03572133	-1.52E-06	1.66E-06	-0.915740553	0.360479866	ii	chr10	126482885	G
cg15238694	-1.43E-05	1.56E-05	-0.915739009	0.360480675	ii	chr12	119740840	G	LOC144742
cg18420705	-8.67E-06	9.47E-06	-0.915738096	0.360481153	ii	chr1	94476519	G	ABCA4
cg20101237	6.39E-06	6.98E-06	0.915737152	0.360481648	ii	chr1	156939941	G	ARHGEF11;ARHGEF11
cg07370510	-1.23E-06	1.34E-06	-0.915735401	0.360482565	ii	chr2	3597901	G	RNASEH1;RNASEH1;RNASEH1
cg11954048	-2.70E-06	2.94E-06	-0.915735168	0.360482687	ii	chr2	62571872	G
cg22614075	-9.56E-06	1.04E-05	-0.915732091	0.360484299	i	chr6	28092119	G	ZSCAN16
cg15023038	-9.67E-06	1.06E-05	-0.915729283	0.36048577	ii	chr6	44254022	G	TCTE1
cg19450780	1.16E-05	1.26E-05	0.915728966	0.360485936	ii	chr20	58203582	G	PHACTR3;LOC100506384;PHACTR3;PHACTR3
cg20996682	-6.60E-06	7.20E-06	-0.915728533	0.360486163	ii	chr7	79084048	G	MAGI2
cg02674305	-7.32E-07	7.99E-07	-0.915727018	0.360486956	i	chr20	34359915	G	PHF20
cg00988175	4.33E-06	4.73E-06	0.915726028	0.360487475	ii	chr11	59481031	G	OR10V1
cg11421604	-4.58E-06	5.00E-06	-0.915721269	0.360489968	i	chr5	71403990	R	MAP1B
cg19258286	-4.67E-06	5.10E-06	-0.915721253	0.360489976	ii	chr3	118942999	G	B4GALT4;B4GALT4
cg14145602	1.48E-05	1.62E-05	0.915720986	0.360490116	ii	chr11	32924067	G	QSER1
cg06697152	-1.81E-06	1.98E-06	-0.915720444	0.3604904	ii	chr1	59271352	G	LINC01135;LINC01135;LINC01135
cg16361184	-1.17E-05	1.28E-05	-0.915718625	0.360491353	ii	chr7	18939987	G	HDAC9;HDAC9;HDAC9
cg19174603	-2.06E-06	2.25E-06	-0.915714946	0.36049328	ii	chr10	123861564	G	TACC2;TACC2;TACC2;TACC2
cg23448937	-9.07E-06	9.91E-06	-0.915714053	0.360493748	ii	chr6	107076990	G	QRSL1;RTN4IP1;RTN4IP1
cg07228336	-1.56E-06	1.71E-06	-0.915712668	0.360494474	ii	chr3	127783770	G	SEC61A1
cg18341263	-9.53E-06	1.04E-05	-0.915712129	0.360494755	ii	chr15	57998584	G	POLR2M;POLR2M;GCOM1;GCOM1;GCOM1;GCOM1;GCOM1;GCOM1;GCOM1;GCOM1;GCOM1
cg02154874	-3.79E-07	4.14E-07	-0.915701343	0.360500406	i	chr12	95611119	G	VEZT;FGD6;FGD6
cg04983163	2.52E-06	2.75E-06	0.915696668	0.360502855	ii	chr6	16753571	G	ATXN1;ATXN1;ATXN1;ATXN1
cg09227138	-3.36E-06	3.67E-06	-0.915694583	0.360503947	i	chr6	84419244	G	SNAP91;SNAP91
cg26413942	-1.28E-05	1.40E-05	-0.915692633	0.360504969	ii	chr5	124081751	G	ZNF608
cg08616093	-1.78E-06	1.94E-06	-0.915691706	0.360505454	ii	chr12	7791451	G
cg00227156	-1.35E-05	1.47E-05	-0.915687556	0.360507628	ii	chr22	18463646	G	MICAL3;MICAL3;MIR648;MICAL3
cg27398495	-1.61E-05	1.76E-05	-0.915687431	0.360507694	ii	chr3	18787126	G
cg12545097	-7.02E-06	7.67E-06	-0.915682889	0.360510073	i	chr17	73877223	R
cg16621560	1.21E-05	1.32E-05	0.915680504	0.360511322	ii	chr13	36495173	G	MIR548F5;DCLK1
cg10532739	-3.64E-06	3.97E-06	-0.915678563	0.360512339	ii	chr17	4297871	G
cg13618906	-5.08E-06	5.55E-06	-0.915672528	0.3605155	i	chr4	109684291	R	AGXT2L1;AGXT2L1;AGXT2L1;AGXT2L1;AGXT2L1
cg27109748	8.08E-06	8.82E-06	0.915671739	0.360515914	i	chr7	2150016	R	MAD1L1;MAD1L1;MAD1L1
cg23423839	-1.31E-06	1.43E-06	-0.915670484	0.360516571	ii	chr17	2448961	G
cg03183902	-2.67E-06	2.91E-06	-0.915663252	0.36052036	ii	chr18	5538222	G	EPB41L3;EPB41L3;EPB41L3;EPB41L3
cg24037946	-1.31E-05	1.43E-05	-0.915661873	0.360521082	ii	chr10	124408844	G
cg11962997	1.88E-06	2.05E-06	0.915659501	0.360522325	ii	chr1	35447628	G
cg11396418	-1.47E-06	1.60E-06	-0.915656498	0.360523898	ii	chr16	67867951	G	CENPT
cg06375206	-6.12E-06	6.69E-06	-0.915644945	0.36052995	ii	chr16	88064505	G	BANP;BANP;BANP;BANP;BANP;BANP;BANP
cg09578379	1.10E-05	1.20E-05	0.915644593	0.360530135	ii	chr1	210547956	G	HHAT;HHAT;HHAT;HHAT;HHAT;HHAT
cg07132326	-6.77E-06	7.40E-06	-0.915637712	0.360533739	ii	chr6	150258058	G
cg27581604	-8.75E-06	9.56E-06	-0.915629564	0.360538008	i	chr1	33745780	G	ZNF362
cg02177621	-9.06E-07	9.89E-07	-0.915628996	0.360538305	i	chr14	53196625	G	STYX;STYX
cg07918052	4.73E-06	5.17E-06	0.915622871	0.360541514	ii	chr22	19543337	G
ch.19.476355R	-2.72E-06	2.97E-06	-0.915619797	0.360543125	ii	chr19	10599484	G	KEAP1;KEAP1
cg20469139	-2.02E-05	2.21E-05	-0.915618807	0.360543643	ii	chr17	29297458	G	RNF135;RNF135
cg14440974	-6.88E-06	7.51E-06	-0.915617223	0.360544473	ii	chr22	39074834	G
cg12797548	-1.16E-05	1.27E-05	-0.915616194	0.360545013	ii	chr1	169240731	G	NME7;NME7;NME7
cg18772231	-4.39E-06	4.80E-06	-0.915611836	0.360547296	i	chr12	132982231	R
cg16589421	-4.14E-06	4.52E-06	-0.915609799	0.360548363	ii	chr10	131586456	G
cg04597801	-3.19E-06	3.49E-06	-0.915603562	0.36055163	ii	chr9	98368930	G
cg08582441	-1.10E-05	1.20E-05	-0.915598973	0.360554034	ii	chr3	178815437	G
cg24216220	9.54E-07	1.04E-06	0.915591113	0.360558152	i	chr3	26664285	G	LRRC3B
cg24411719	6.18E-06	6.75E-06	0.915589365	0.360559068	ii	chr6	12356579	G
cg09435668	-1.47E-05	1.60E-05	-0.915585814	0.360560928	i	chr17	22194163	G
cg21105835	-5.33E-06	5.82E-06	-0.915580247	0.360563845	ii	chr12	89920103	G	POC1B;POC1B;POC1B;POC1B-GALNT4;POC1B-GALNT4;POC1B
cg12096998	-2.42E-06	2.64E-06	-0.91557596	0.360566091	ii	chr15	41037422	G	RMDN3;RMDN3
cg18013861	1.30E-05	1.42E-05	0.915570159	0.36056913	ii	chrX	47096489	G	USP11
cg20949342	-1.36E-05	1.48E-05	-0.915569278	0.360569591	ii	chr13	20969084	G
cg07558704	-3.52E-06	3.85E-06	-0.915563509	0.360572614	i	chr2	73286489	R	SFXN5
cg02741829	-1.77E-05	1.93E-05	-0.915563179	0.360572787	ii	chrX	19443222	G	MAP3K15
cg05323385	7.32E-06	8.00E-06	0.915557517	0.360575753	ii	chr14	39461692	G
cg07099161	-6.12E-06	6.68E-06	-0.915553883	0.360577657	ii	chr18	56935937	G	RAX
cg11754857	-3.48E-06	3.80E-06	-0.915550857	0.360579243	ii	chr14	103447354	G	CDC42BPB
cg04024840	5.37E-06	5.86E-06	0.915549775	0.36057981	ii	chr5	180625653	G	TRIM7;TRIM7;TRIM7;TRIM7;TRIM7
cg03117386	1.65E-05	1.80E-05	0.91554834	0.360580561	ii	chr9	137972315	G	OLFM1;OLFM1
cg21493583	-1.14E-05	1.24E-05	-0.915541292	0.360584254	ii	chr2	46842958	G	PIGF;CRIPT;PIGF
cg25483094	-2.90E-06	3.17E-06	-0.915540204	0.360584824	ii	chr20	60593380	G	TAF4
cg00993365	-8.69E-06	9.49E-06	-0.915537858	0.360586053	ii	chr2	53994269	G	CHAC2;GPR75-ASB3;ASB3;ASB3;ASB3
cg05449576	-2.67E-06	2.92E-06	-0.915535813	0.360587125	ii	chr12	51431165	G
cg02365220	-1.80E-05	1.97E-05	-0.915531041	0.360589625	ii	chr15	50474069	G	SLC27A2;SLC27A2
cg19092130	8.32E-06	9.09E-06	0.915530039	0.36059015	ii	chr13	25642895	G
cg14520941	6.24E-06	6.82E-06	0.915525368	0.360592597	ii	chr14	77935699	G	AHSA1
cg00035268	-1.81E-06	1.97E-06	-0.915522183	0.360594265	ii	chr6	168225394	G	C6orf124
cg17075323	1.15E-05	1.25E-05	0.915521751	0.360594492	ii	chr16	57816244	G	KIFC3;KIFC3;KIFC3
cg10113221	-1.16E-06	1.27E-06	-0.915520895	0.360594941	ii	chr8	142278543	G
cg04189705	-2.74E-06	2.99E-06	-0.915505666	0.360602919	ii	chr9	77502517	G	TRPM6
cg13430898	-1.30E-05	1.42E-05	-0.915504291	0.36060364	ii	chr9	137458253	G
cg19607387	-1.34E-05	1.47E-05	-0.915504211	0.360603682	ii	chr5	125570542	G
cg27281549	-1.26E-05	1.38E-05	-0.915503026	0.360604303	ii	chr17	56769513	G	RAD51C;RAD51C;RAD51C;RAD51C;TEX14;TEX14;TEX14
cg25547221	-3.04E-06	3.32E-06	-0.915502741	0.360604452	ii	chr16	68509072	G
cg27475224	1.35E-05	1.48E-05	0.915502451	0.360604604	ii	chrX	138725755	G	MCF2;MCF2;MCF2;MCF2;MCF2;MCF2
cg07172476	-3.61E-06	3.94E-06	-0.915498014	0.360606929	ii	chr14	22071279	G
cg06345858	-3.63E-06	3.96E-06	-0.915467882	0.360622716	ii	chr7	99669170	G	ZNF3;ZNF3;ZNF3;ZNF3;ZNF3;ZNF3;ZNF3
cg02377509	-1.32E-05	1.44E-05	-0.915467178	0.360623085	ii	chr2	241909874	G
cg24332767	-1.07E-05	1.17E-05	-0.915466766	0.360623301	ii	chr3	184871524	G	C3orf70
cg22610399	-9.12E-06	9.96E-06	-0.915466349	0.36062352	ii	chr2	38950230	G	GALM
cg03801924	-5.95E-06	6.50E-06	-0.91546579	0.360623812	ii	chr10	1814151	G
cg06012859	-1.84E-06	2.01E-06	-0.915464697	0.360624385	ii	chr12	56551917	G	MYL6;MYL6
cg01778667	-1.98E-06	2.17E-06	-0.91546287	0.360625343	ii	chr2	197824532	G
cg08142821	-1.14E-05	1.24E-05	-0.915458086	0.360627849	ii	chr13	28434567	G
cg14003912	-7.64E-06	8.34E-06	-0.915444676	0.360634875	ii	chr19	47148274	G
cg22266072	7.33E-06	8.01E-06	0.91543564	0.36063961	ii	chr11	86171022	G	ME3;ME3;ME3
cg02065637	-5.06E-06	5.53E-06	-0.915432964	0.360641012	i	chr20	61809035	R	MIR124-3
cg24309459	-1.27E-05	1.38E-05	-0.915427041	0.360644116	ii	chr3	195454591	G	MUC20;MUC20;MUC20;MUC20
cg12312611	-2.23E-06	2.43E-06	-0.915426387	0.360644458	ii	chr19	4890619	G	ARRDC5
cg21982607	-1.50E-06	1.64E-06	-0.915422717	0.360646382	ii	chr12	54113462	G	CALCOCO1;CALCOCO1;CALCOCO1
cg01550044	-5.26E-06	5.75E-06	-0.915422414	0.36064654	ii	chr16	19222112	G	SYT17;SYT17
cg11597157	-1.83E-06	1.99E-06	-0.915414731	0.360650566	i	chr15	90171643	R	KIF7
cg06976250	-1.07E-05	1.17E-05	-0.915414541	0.360650666	i	chr11	113258750	R	ANKK1
cg08337765	1.43E-05	1.56E-05	0.915412862	0.360651545	ii	chr11	87909062	G	MIR3166;RAB38
cg25329318	-2.72E-06	2.97E-06	-0.915399883	0.360658346	ii	chr5	38253946	G
cg14078377	5.70E-06	6.22E-06	0.915396163	0.360660295	ii	chr14	35408689	G	C14orf19
cg26603326	-9.23E-06	1.01E-05	-0.915390716	0.360663149	ii	chr2	97597669	G	FAM178B
cg26875874	-2.21E-05	2.41E-05	-0.915388863	0.36066412	i	chr14	74003820	R	ACOT1;HEATR4;HEATR4
cg08774534	-1.55E-05	1.69E-05	-0.915384469	0.360666423	ii	chr11	12693350	G
cg27159979	9.56E-06	1.04E-05	0.915383526	0.360666917	ii	chr2	60763331	G	BCL11A;BCL11A;BCL11A
cg10831628	7.44E-06	8.13E-06	0.915381622	0.360667915	ii	chr9	6761547	G	KDM4C;KDM4C;KDM4C;KDM4C;KDM4C;KDM4C;KDM4C
cg22291224	-2.17E-06	2.37E-06	-0.915375696	0.36067102	ii	chr1	150125085	G	PLEKHO1;PLEKHO1;PLEKHO1;PLEKHO1
cg17257554	-1.04E-06	1.13E-06	-0.915369771	0.360674125	i	chr2	242004824	R	SNED1
cg14946503	-1.13E-05	1.24E-05	-0.915369556	0.360674237	i	chr6	31478432	R	MICB
cg07686635	-5.58E-06	6.10E-06	-0.915367006	0.360675574	i	chr19	53696642	R	ZNF665
cg17761820	-8.02E-06	8.76E-06	-0.915366518	0.360675829	ii	chr1	22229429	G	HSPG2;HSPG2
cg05901613	5.11E-06	5.59E-06	0.91536528	0.360676478	ii	chr19	30709527	G
cg12967001	-1.37E-06	1.49E-06	-0.915364058	0.360677118	i	chr18	5544089	G	EPB41L3
cg07188077	-2.33E-06	2.55E-06	-0.915361498	0.36067846	ii	chr8	22602504	G	PEBP4
cg03700679	-9.79E-06	1.07E-05	-0.915354298	0.360682233	ii	chr2	178418002	G	TTC30B
cg17542758	4.64E-06	5.06E-06	0.915354002	0.360682388	ii	chr12	121605293	G	P2RX7;P2RX7;P2RX7;P2RX7;P2RX7;P2RX7;P2RX7;P2RX7;P2RX7;P2RX7;P2RX7;P2RX7;P2RX7;P2RX7;P2RX7;P2RX7;P2RX7
cg07473201	-4.09E-06	4.47E-06	-0.915345019	0.360687095	ii	chr22	18231406	G	BID;BID;BID
cg07249684	1.44E-05	1.58E-05	0.915344978	0.360687116	ii	chr8	689392	G
cg08390381	-3.71E-06	4.05E-06	-0.915331117	0.36069438	ii	chr16	85304396	G
cg21417093	-1.51E-06	1.65E-06	-0.915327017	0.360696528	ii	chr5	134558315	G	C5orf66
cg04573632	-1.21E-05	1.32E-05	-0.915318391	0.360701049	ii	chr18	76533925	G
cg00770754	-2.05E-05	2.24E-05	-0.915317624	0.36070145	ii	chr16	89440949	G	ANKRD11
cg20567766	-2.85E-06	3.11E-06	-0.91531489	0.360702883	ii	chr15	29743781	G	FAM189A1
cg23760254	5.64E-06	6.16E-06	0.915310895	0.360704977	ii	chr6	159639149	G	FNDC1
cg10206331	-8.86E-06	9.68E-06	-0.915304932	0.360708102	ii	chr16	1200083	G
cg18717689	1.08E-05	1.18E-05	0.91530251	0.360709371	ii	chr9	116971578	G	MIR455;COL27A1
cg12607121	-1.24E-05	1.36E-05	-0.915301554	0.360709872	ii	chr3	9596214	G	LHFPL4
cg16616455	-3.04E-06	3.32E-06	-0.915301124	0.360710097	ii	chr15	26860700	G	GABRB3;GABRB3;GABRB3;GABRB3;GABRB3;GABRB3
cg10933684	-5.21E-06	5.70E-06	-0.915296455	0.360712544	ii	chr2	217453687	G
cg06148375	-4.85E-06	5.30E-06	-0.915295924	0.360712822	ii	chr16	12070864	G	RUNDC2A
cg17675084	-1.52E-06	1.66E-06	-0.915290818	0.360715498	ii	chr20	32447369	G
cg10236435	-1.19E-05	1.30E-05	-0.915290246	0.360715798	i	chr12	123944014	R	SNRNP35;SNRNP35;SNRNP35
cg09547890	1.10E-05	1.20E-05	0.915287018	0.360717489	ii	chr2	44251570	G
cg16064043	1.06E-05	1.16E-05	0.915271549	0.360725596	ii	chr12	10113172	G	CLEC12A
cg20540582	-1.31E-05	1.44E-05	-0.915270586	0.3607261	ii	chr16	58769040	G	GOT2;GOT2
cg15306296	-7.51E-06	8.20E-06	-0.915270455	0.360726169	ii	chr19	13355951	G	CACNA1A;CACNA1A;CACNA1A;CACNA1A;CACNA1A
cg00732067	1.63E-05	1.79E-05	0.915268484	0.360727202	ii	chr10	38283365	G
cg11108154	1.03E-05	1.13E-05	0.915268285	0.360727306	ii	chr2	64916565	G
cg21082782	-9.86E-06	1.08E-05	-0.915259962	0.360731668	ii	chr7	157776507	G	PTPRN2;PTPRN2;PTPRN2
cg14991804	-1.55E-06	1.70E-06	-0.915255972	0.360733759	ii	chr10	126370538	G	FAM53B
cg26119543	-3.86E-06	4.22E-06	-0.915250647	0.360736549	ii	chr1	241587126	G
cg09225373	-8.64E-06	9.44E-06	-0.915250609	0.360736569	ii	chr6	52217264	G
cg23539715	-1.34E-05	1.47E-05	-0.91525029	0.360736737	ii	chr3	61656598	G	PTPRG
cg26005196	7.35E-06	8.03E-06	0.915249981	0.360736899	ii	chr12	67197984	G
cg19950266	2.54E-06	2.78E-06	0.915248396	0.360737729	ii	chr17	37236959	G	LOC100131347;PLXDC1
cg09501282	7.16E-06	7.82E-06	0.915247535	0.360738181	ii	chr16	88267863	G
cg18243536	-1.22E-05	1.33E-05	-0.915246398	0.360738776	ii	chr10	18689266	G	CACNB2;CACNB2;CACNB2;CACNB2;CACNB2;CACNB2;CACNB2;CACNB2;CACNB2
cg04157259	-5.70E-06	6.23E-06	-0.915244889	0.360739567	ii	chr20	38412874	G
cg19402314	-4.23E-06	4.62E-06	-0.915243563	0.360740262	ii	chr1	173362434	G
cg15312184	1.69E-05	1.85E-05	0.915242773	0.360740676	ii	chrX	119862483	G
cg09382966	-1.24E-05	1.36E-05	-0.91523757	0.360743403	ii	chr4	146127289	G
cg12793826	-5.87E-06	6.42E-06	-0.915232315	0.360746157	ii	chr8	141538019	G
cg08610630	-8.57E-06	9.36E-06	-0.91522007	0.360752574	ii	chr15	33900982	G	RYR3;RYR3
cg20520514	2.00E-05	2.19E-05	0.915218722	0.36075328	ii	chr10	119793652	G	RAB11FIP2
cg18922874	-2.49E-06	2.72E-06	-0.915216161	0.360754623	ii	chr14	24035805	G	AP1G2
cg11114503	-1.16E-05	1.27E-05	-0.91521603	0.360754691	ii	chr14	74992018	G	LTBP2
cg15975205	-1.13E-05	1.23E-05	-0.91521483	0.36075532	ii	chr2	162480479	G	SLC4A10;SLC4A10;SLC4A10
cg03222374	-1.01E-05	1.11E-05	-0.915214284	0.360755606	i	chr4	3773996	R
cg15326801	-3.41E-06	3.73E-06	-0.915211347	0.360757146	i	chr14	94596007	R	IFI27L2
cg11459581	-3.41E-06	3.72E-06	-0.915210636	0.360757518	i	chr4	175204884	G	FBXO8;CEP44;CEP44;FBXO8;CEP44
cg13327228	-6.87E-06	7.50E-06	-0.915209298	0.360758219	ii	chr10	134884398	G
cg15961842	-6.28E-06	6.87E-06	-0.915207626	0.360759096	i	chr2	84743523	R	DNAH6
cg14606439	-8.41E-06	9.19E-06	-0.915206651	0.360759606	ii	chr4	148025027	G
cg04460846	-2.37E-06	2.59E-06	-0.915201402	0.360762358	ii	chr10	52414335	G
cg17681461	4.31E-06	4.71E-06	0.915200442	0.360762861	ii	chr4	10131207	G
cg14961750	-3.95E-06	4.32E-06	-0.915194881	0.360765775	ii	chr20	61717778	G
cg00382147	-9.29E-06	1.02E-05	-0.915192819	0.360766856	ii	chr1	31084663	G
cg00280812	-6.94E-06	7.58E-06	-0.915191155	0.360767728	ii	chr12	52585844	G	KRT80;KRT80
cg09783693	-2.35E-06	2.57E-06	-0.91518046	0.360773333	i	chr15	31196075	R	MTMR15;MTMR15;MTMR15;MTMR15;MTMR15;MTMR15;MTMR15;MTMR15
cg03116405	-1.04E-05	1.14E-05	-0.915179396	0.360773891	ii	chr19	10242446	G
cg18036326	-5.07E-06	5.54E-06	-0.915177102	0.360775093	ii	chr15	70557935	G
cg22917472	-9.49E-06	1.04E-05	-0.915170792	0.3607784	ii	chr4	187422912	G	F11-AS1
cg02166486	-5.71E-06	6.24E-06	-0.915166618	0.360780587	ii	chr10	100381592	G	HPSE2;HPSE2;HPSE2;HPSE2
cg22801443	-8.90E-06	9.72E-06	-0.915164592	0.36078165	ii	chr10	91752521	G
cg22723842	-4.00E-06	4.37E-06	-0.915162573	0.360782707	ii	chr14	55070261	G	SAMD4A;SAMD4A
cg25507518	-3.84E-06	4.19E-06	-0.915162436	0.36078278	ii	chr7	2405875	G	EIF3B;EIF3B
cg16205979	-8.05E-06	8.79E-06	-0.915159488	0.360784325	ii	chr7	156746457	G	NOM1
cg02472397	3.18E-06	3.47E-06	0.915151685	0.360788414	ii	chr2	216883695	G
cg18402101	-8.95E-06	9.78E-06	-0.915150428	0.360789073	ii	chr11	77789467	G	NDUFC2
cg16800168	-8.32E-06	9.09E-06	-0.915149629	0.360789492	ii	chr11	2218959	G
cg20775316	2.96E-05	3.24E-05	0.915145292	0.360791765	ii	chr1	54763942	G	SSBP3;SSBP3;SSBP3
cg14547393	-1.28E-05	1.40E-05	-0.91514482	0.360792012	ii	chr11	94965924	G	LOC100129203;SESN3
cg01009920	-5.78E-06	6.31E-06	-0.915143581	0.360792661	i	chr8	8153650	R
cg24054508	-3.02E-07	3.30E-07	-0.915140221	0.360794423	i	chr1	38273761	G	C1orf122;C1orf122;C1orf122;YRDC;C1orf122
cg16997732	6.86E-06	7.49E-06	0.915138454	0.360795349	i	chr7	72935636	R	BAZ1B
cg04286824	-1.03E-05	1.12E-05	-0.915138315	0.360795421	ii	chr6	80190250	G
cg21204922	1.06E-05	1.16E-05	0.915135183	0.360797063	ii	chr5	168303088	G	SLIT3;SLIT3
cg01180684	-1.20E-05	1.31E-05	-0.915130631	0.360799449	ii	chr8	27850597	G	SCARA5
cg07039074	-2.64E-06	2.88E-06	-0.915127346	0.360801171	ii	chr12	116323977	G
cg06753783	-1.31E-05	1.43E-05	-0.915123134	0.360803378	ii	chr3	35970513	G
cg25920814	4.32E-06	4.72E-06	0.915121289	0.360804345	ii	chr20	43210139	G	PKIG;PKIG;PKIG;PKIG;PKIG
cg19429325	-1.08E-05	1.18E-05	-0.915120021	0.36080501	ii	chr19	22785506	G	GOLGA2P9;GOLGA2P9
cg17508300	-2.87E-06	3.14E-06	-0.915114694	0.360807802	i	chr10	100992656	G	HPSE2;HPSE2;HPSE2;HPSE2
cg04137727	-5.06E-06	5.53E-06	-0.915111926	0.360809252	ii	chr15	56117119	G
cg07872264	1.12E-05	1.22E-05	0.915108462	0.360811068	ii	chr9	110561249	G
cg13211109	-8.58E-06	9.37E-06	-0.915101502	0.360814716	ii	chr12	76546163	G
cg07047256	-1.48E-05	1.62E-05	-0.915096999	0.360817076	ii	chr6	56558365	G	RNU6-71P;DST;DST;DST
cg25696906	-7.59E-06	8.29E-06	-0.915095058	0.360818094	ii	chr12	131927876	G
cg05159292	5.18E-06	5.66E-06	0.915093761	0.360818773	ii	chr10	89870787	G
cg21131402	-7.62E-06	8.33E-06	-0.915091272	0.360820078	ii	chr12	88423891	G	C12orf50
cg18723167	9.49E-06	1.04E-05	0.915087702	0.360821949	ii	chr1	4554420	G
cg10922077	-4.01E-06	4.38E-06	-0.915082992	0.360824418	ii	chr6	27822510	G
cg21550742	-1.29E-05	1.41E-05	-0.915082084	0.360824894	ii	chr17	5962808	G
cg13762094	-4.20E-06	4.59E-06	-0.915079291	0.360826358	ii	chrX	118767760	G	SEPT6;SEPT6;SEPT6;SEPT6
cg14042601	-7.22E-06	7.89E-06	-0.915079223	0.360826393	ii	chr4	37463204	G	C4orf19
cg13709561	-4.73E-06	5.16E-06	-0.915077603	0.360827242	ii	chr8	27781943	G	SCARA5
cg15609186	1.40E-05	1.53E-05	0.915077272	0.360827416	ii	chr4	67772211	G
cg22678674	9.12E-06	9.97E-06	0.915071093	0.360830655	i	chr20	16552305	R	KIF16B
cg02811702	-1.12E-05	1.23E-05	-0.915066774	0.360832918	i	chr13	24901961	R
cg22874065	-6.05E-06	6.61E-06	-0.91506083	0.360836034	ii	chr1	212540224	G	TMEM206
cg01714050	8.91E-06	9.73E-06	0.915059519	0.360836721	ii	chr12	118273436	G	KSR2
cg22402007	-9.70E-06	1.06E-05	-0.915058111	0.360837459	ii	chr9	87282823	G	NTRK2;NTRK2
cg17411792	-7.32E-06	8.00E-06	-0.91505752	0.360837769	ii	chr13	41993156	G
cg07170708	-1.64E-05	1.79E-05	-0.915056152	0.360838486	ii	chr2	171784999	G	GORASP2;GORASP2;GORASP2
cg13845570	-9.56E-06	1.04E-05	-0.915056075	0.360838526	ii	chr15	51573586	G	CYP19A1;CYP19A1
cg05488682	-1.06E-05	1.15E-05	-0.915050145	0.360841635	ii	chr5	86370971	G
cg05946080	6.16E-06	6.73E-06	0.915048083	0.360842715	ii	chr2	160777247	G
cg17423934	-6.58E-06	7.19E-06	-0.915044621	0.36084453	ii	chr10	11680333	G
cg16160895	-3.29E-06	3.59E-06	-0.915043311	0.360845217	i	chr1	27217013	R	GPN2;GPATCH3
cg13929647	6.46E-06	7.06E-06	0.915040258	0.360846817	ii	chrX	40430865	G
cg13235447	-5.03E-06	5.50E-06	-0.915035071	0.360849536	ii	chr9	21385440	G	IFNA2
cg04578023	9.15E-06	1.00E-05	0.915033473	0.360850374	ii	chr20	36761479	G	TGM2
cg16927298	-1.91E-05	2.09E-05	-0.915031489	0.360851413	ii	chr20	55310051	G
cg17079378	-2.92E-07	3.19E-07	-0.91503038	0.360851995	i	chr1	46713440	G	RAD54L;RAD54L;RAD54L
cg16706502	2.18E-05	2.39E-05	0.915029764	0.360852318	ii	chr14	31927974	G	C14orf126
cg07598599	-1.05E-05	1.15E-05	-0.915025377	0.360854617	ii	chr19	52031702	G	SIGLEC6;SIGLEC6;SIGLEC6;SIGLEC6;SIGLEC6;SIGLEC6
cg16926593	9.93E-06	1.09E-05	0.915024038	0.360855319	ii	chr2	43768307	G	THADA;THADA;THADA;THADA;THADA;THADA
cg24105638	-5.07E-06	5.55E-06	-0.915021214	0.360856799	i	chrX	153648203	G	TAZ;TAZ;TAZ;TAZ;TAZ;TAZ
cg03646188	6.83E-06	7.46E-06	0.915020469	0.36085719	ii	chrX	40906361	G
cg24892571	-1.70E-06	1.86E-06	-0.915013185	0.360861008	ii	chr12	66284828	G	HMGA2;HMGA2
cg07065358	-1.38E-06	1.51E-06	-0.915011831	0.360861717	ii	chr17	29705610	G
cg05905699	-6.38E-06	6.98E-06	-0.915009908	0.360862725	ii	chr2	179660605	G	TTN;TTN;TTN;TTN;TTN
cg02452627	-5.27E-06	5.76E-06	-0.915009663	0.360862854	i	chr10	31321325	R	ZNF438;ZNF438;ZNF438;ZNF438;ZNF438;ZNF438;ZNF438
cg10101470	-2.34E-07	2.56E-07	-0.915001193	0.360867294	i	chr1	90286633	G	LRRC8D;LRRC8D;LRRC8D
cg06295294	-4.01E-06	4.38E-06	-0.914998336	0.360868792	ii	chr4	159956323	G	C4orf45;C4orf45
cg27126059	-6.25E-06	6.83E-06	-0.914996335	0.36086984	i	chr22	24891338	R	C22orf45;UPB1;UPB1;C22orf45
cg09470142	-4.20E-06	4.60E-06	-0.914994774	0.360870659	i	chr2	190744385	G
cg21987785	1.11E-05	1.21E-05	0.914988771	0.360873805	ii	chr19	36019198	G	SBSN;SBSN;SBSN;SBSN;SBSN;SBSN
cg01649601	9.00E-06	9.83E-06	0.914987586	0.360874426	ii	chr8	40201327	G
cg14982987	8.58E-06	9.38E-06	0.914977012	0.360879969	ii	chr14	102302025	G	PPP2R5C;PPP2R5C;PPP2R5C;PPP2R5C;PPP2R5C
cg24446178	1.24E-05	1.35E-05	0.914973423	0.36088185	ii	chr12	100750702	G	SLC17A8;SLC17A8
cg02211549	-6.17E-06	6.74E-06	-0.914972291	0.360882444	ii	chr5	2805677	G
cg02504092	-1.65E-05	1.80E-05	-0.914971102	0.360883067	ii	chrX	6930521	G
cg16139476	2.74E-06	3.00E-06	0.91496757	0.360884918	ii	chr6	50992804	G
cg11167521	-1.98E-07	2.16E-07	-0.914960095	0.360888837	i	chr16	84178677	G	LRRC50;HSDL1;HSDL1
cg14356799	-5.85E-06	6.39E-06	-0.914956652	0.360890642	ii	chr6	33044345	G	HLA-DPB1
cg02897974	-7.37E-06	8.05E-06	-0.914956006	0.36089098	ii	chr13	112673923	G
cg08081860	-5.17E-06	5.65E-06	-0.914955034	0.36089149	i	chr15	77363404	G	TSPAN3;TSPAN3;TSPAN3;TSPAN3;TSPAN3;TSPAN3
cg14859204	3.57E-06	3.90E-06	0.914954196	0.360891929	i	chr1	99126913	R	SNX7;SNX7
cg11555228	-1.11E-05	1.21E-05	-0.914950853	0.360893682	i	chr19	21324807	R	ZNF431
cg00386013	-8.99E-06	9.83E-06	-0.914948944	0.360894682	ii	chr2	60962401	G
cg04621850	-1.23E-05	1.35E-05	-0.9149426	0.360898008	ii	chr9	140067121	G	TMEM210
cg02036377	-4.59E-06	5.02E-06	-0.914941787	0.360898434	ii	chr1	156032074	G	RAB25
cg25925209	-1.76E-06	1.92E-06	-0.91493966	0.360899549	ii	chr19	44496265	G	ZNF155;ZNF155;ZNF155;ZNF155;ZNF155
cg06167524	-2.50E-06	2.73E-06	-0.914938112	0.36090036	i	chr6	56296165	G
cg08766770	8.97E-06	9.81E-06	0.91493747	0.360900697	ii	chr16	28123059	G	XPO6
cg24246661	-9.77E-06	1.07E-05	-0.914932267	0.360903425	ii	chr3	195000773	G	ACAP2
cg12728517	-4.47E-06	4.89E-06	-0.914928222	0.360905545	i	chr11	6947552	G	ZNF215
cg16450097	6.82E-06	7.45E-06	0.914927866	0.360905732	ii	chr8	101348467	G
cg13474559	-1.45E-06	1.58E-06	-0.914917205	0.360911321	i	chr13	98794764	G	FARP1;FARP1;FARP1
cg23120101	-9.20E-06	1.01E-05	-0.914915683	0.360912118	ii	chr5	112617123	G	MCC;MCC
cg09948769	-7.98E-06	8.72E-06	-0.914914688	0.36091264	ii	chr15	62514050	G
cg20061803	-2.61E-06	2.86E-06	-0.914910352	0.360914913	ii	chr2	220546544	G
cg21301619	-3.88E-06	4.25E-06	-0.914909218	0.360915507	ii	chr7	156434654	G	RNF32;RNF32;RNF32;C7orf13;RNF32
cg09720466	-8.83E-06	9.66E-06	-0.91490354	0.360918484	ii	chr13	75930728	G	TBC1D4
cg15142335	-7.68E-06	8.39E-06	-0.914901892	0.360919348	ii	chr1	43938212	G
cg19641625	2.68E-06	2.93E-06	0.914901338	0.360919638	ii	chr6	168925633	G	SMOC2;SMOC2
cg25593573	-2.21E-05	2.41E-05	-0.914897096	0.360921862	ii	chr3	45077920	G
cg00899427	-1.87E-05	2.04E-05	-0.914896085	0.360922392	ii	chr6	10300436	G
cg15338313	9.74E-06	1.06E-05	0.914888308	0.360926469	ii	chr12	50551189	G	CERS5;CERS5;CERS5
cg01815538	-1.00E-05	1.10E-05	-0.914882508	0.360929509	ii	chr6	100054615	G	PRDM13
cg03169191	-1.38E-05	1.51E-05	-0.914880192	0.360930724	ii	chr6	141174631	G
cg22868111	-8.23E-06	8.99E-06	-0.914879525	0.360931073	ii	chr10	61386132	G
cg06548815	-1.55E-05	1.70E-05	-0.914874304	0.36093381	ii	chr4	38782626	G	TLR10;TLR10;TLR10;TLR10;TLR10
cg05507281	3.85E-06	4.20E-06	0.914869113	0.360936532	ii	chr6	36097559	G	MAPK13;MAPK13
cg22995867	-1.54E-05	1.68E-05	-0.914863467	0.360939492	ii	chr4	2174155	G	POLN
cg14350064	-6.07E-06	6.63E-06	-0.914861421	0.360940564	ii	chr5	131587170	G
cg05633380	-5.55E-06	6.07E-06	-0.914857116	0.360942821	ii	chr16	78082579	G
cg19727812	-1.37E-05	1.50E-05	-0.914854246	0.360944326	ii	chr2	71714165	G	DYSF;DYSF;DYSF;DYSF;DYSF;DYSF;DYSF;DYSF;DYSF;DYSF;DYSF;DYSF;DYSF;DYSF
cg04944583	-2.50E-06	2.73E-06	-0.914851203	0.360945921	ii	chr10	129896201	G	MKI67;MKI67
cg13200686	-5.60E-06	6.12E-06	-0.914850405	0.360946339	ii	chr3	113897785	G	DRD3;DRD3;DRD3;DRD3;DRD3;DRD3
cg03560850	9.52E-07	1.04E-06	0.91484778	0.360947716	i	chr16	1265557	G	CACNA1H;CACNA1H
cg18901644	1.32E-05	1.44E-05	0.914847114	0.360948065	ii	chr4	8582227	G	GPR78
cg13756380	-3.29E-06	3.59E-06	-0.914844423	0.360949476	i	chr9	135455174	R
cg27044841	-5.23E-06	5.72E-06	-0.914842991	0.360950226	i	chr8	8580960	G
cg00742040	-9.26E-06	1.01E-05	-0.914841735	0.360950885	ii	chr6	36566732	G	SFRS3
cg00181233	-1.07E-05	1.17E-05	-0.914841078	0.360951229	ii	chr21	39146132	G	KCNJ6
cg17431952	7.86E-06	8.59E-06	0.914840485	0.36095154	ii	chr5	113806337	G	KCNN2;KCNN2
cg21024085	-4.20E-06	4.59E-06	-0.91483558	0.360954112	ii	chr6	31496465	G	MCCD1
cg14610121	-2.23E-06	2.44E-06	-0.914832456	0.360955749	ii	chr3	195724401	G
cg19206705	-1.15E-05	1.25E-05	-0.914828871	0.360957629	ii	chr6	157890509	G	ZDHHC14;ZDHHC14
cg23556443	-7.81E-06	8.54E-06	-0.914823401	0.360960497	ii	chr18	11148776	G	FAM38B
cg19879491	-7.55E-06	8.26E-06	-0.914819018	0.360962795	ii	chr3	42803396	G	CCDC13
cg19405905	8.70E-06	9.51E-06	0.914818435	0.3609631	ii	chr5	7870144	G	MTRR;FASTKD3;FASTKD3;FASTKD3;MTRR
cg09494418	-4.01E-06	4.39E-06	-0.914818416	0.36096311	ii	chr11	60131271	G
cg14741870	-3.96E-06	4.33E-06	-0.914814727	0.360965044	ii	chr6	30174091	G	TRIM26
cg11861532	-3.34E-06	3.66E-06	-0.91479892	0.360973331	ii	chr5	73912665	G
cg15567016	-7.16E-06	7.83E-06	-0.914795896	0.360974917	ii	chr4	74174284	G
cg02217041	-6.29E-06	6.88E-06	-0.914792924	0.360976475	ii	chr7	151037549	G	NUB1
cg09869156	-9.02E-06	9.86E-06	-0.914784657	0.360980809	ii	chr8	6405472	G	ANGPT2;ANGPT2;ANGPT2;MCPH1
cg25490858	-3.90E-06	4.27E-06	-0.914782742	0.360981813	ii	chr6	40102823	G
cg20494682	5.37E-06	5.87E-06	0.914779148	0.360983698	i	chr2	80325799	G	CTNNA2;CTNNA2
cg12790443	-2.69E-06	2.94E-06	-0.914778537	0.360984018	ii	chr7	2010893	G	MAD1L1;MAD1L1;MAD1L1
cg01070948	-9.67E-06	1.06E-05	-0.91477597	0.360985364	ii	chr14	54080827	G
cg02231767	-1.00E-05	1.10E-05	-0.914772671	0.360987093	ii	chr8	53301166	G	ST18
cg10651323	-1.69E-06	1.85E-06	-0.914772128	0.360987378	ii	chr2	55194157	G	EML6
cg08183341	-2.94E-06	3.21E-06	-0.914771764	0.360987569	ii	chr11	89727021	G	TRIM53
cg05000080	-2.49E-06	2.72E-06	-0.914771754	0.360987574	ii	chr6	3368211	G	SLC22A23;SLC22A23;SLC22A23;SLC22A23;SLC22A23
cg22365023	-8.59E-06	9.39E-06	-0.914768249	0.360989412	ii	chr9	131463631	G	PKN3
cg17323040	1.82E-05	1.99E-05	0.914766163	0.360990505	ii	chr6	169008594	G	SMOC2;SMOC2
cg24139520	-9.97E-07	1.09E-06	-0.914766068	0.360990555	i	chr8	28573832	R	EXTL3
cg27156172	-1.57E-05	1.72E-05	-0.914763935	0.360991673	ii	chr6	42947748	G	PEX6
cg26906343	-1.16E-05	1.27E-05	-0.914762111	0.36099263	ii	chr20	860033	G	ANGPT4
cg11479877	-7.60E-06	8.31E-06	-0.91476191	0.360992735	ii	chr21	41029500	G	B3GALT5;B3GALT5;B3GALT5;B3GALT5;B3GALT5;B3GALT5;B3GALT5;B3GALT5;B3GALT5
cg03419051	1.14E-05	1.25E-05	0.914760593	0.360993426	ii	chr17	29814382	G	RAB11FIP4
cg11480881	-6.03E-06	6.59E-06	-0.914760557	0.360993445	ii	chr3	172279923	G
cg15133512	1.22E-05	1.34E-05	0.914755354	0.360996173	ii	chr20	58196006	G	PHACTR3;PHACTR3
cg08675999	8.45E-06	9.24E-06	0.914754523	0.360996608	ii	chr7	130694324	G	LINC-PINT;LINC-PINT;LINC-PINT;LINC-PINT;LINC-PINT;LINC-PINT;LINC-PINT;LINC-PINT
cg01020651	2.17E-06	2.37E-06	0.91475065	0.360998639	ii	chr5	83297170	G	EDIL3;EDIL3
cg01555764	-8.75E-06	9.56E-06	-0.914749609	0.360999185	ii	chr20	62796178	G	MYT1
cg11495719	-7.96E-06	8.70E-06	-0.914747925	0.361000067	ii	chr11	124185113	G
cg00909233	1.94E-05	2.13E-05	0.914745489	0.361001345	ii	chrX	38235674	G	OTC
cg19291696	-1.03E-05	1.13E-05	-0.914739012	0.361004741	ii	chr13	27769437	G
cg18689454	1.68E-05	1.83E-05	0.914728123	0.36101045	i	chr21	45705694	R	AIRE
cg00876757	-1.99E-05	2.18E-05	-0.914721547	0.361013898	i	chr16	33483591	R
cg11839760	-1.33E-05	1.45E-05	-0.914718464	0.361015514	ii	chr7	36470851	G	ANLN;ANLN;ANLN
cg07382687	-1.21E-05	1.32E-05	-0.914717856	0.361015833	ii	chr7	137639594	G	CREB3L2
cg19793131	-5.01E-06	5.47E-06	-0.914717787	0.361015869	ii	chr11	96209225	G	JRKL-AS1
cg24874433	-6.33E-06	6.92E-06	-0.914704329	0.361022925	ii	chr17	41376724	G	LINC00854
cg13946949	-9.73E-06	1.06E-05	-0.914695877	0.361027357	ii	chr12	94676369	G	PLXNC1;PLXNC1
cg21938243	-5.17E-06	5.66E-06	-0.914690316	0.361030273	ii	chr5	82904262	G
cg11724883	-4.39E-06	4.80E-06	-0.914685641	0.361032724	ii	chr1	236785782	G
cg13379035	-1.09E-05	1.19E-05	-0.914684834	0.361033147	ii	chrX	133940987	G	FAM122C;FAM122C;FAM122C;FAM122C;FAM122C;FAM122C;FAM122C
cg15830136	-1.45E-06	1.59E-06	-0.914684448	0.36103335	ii	chr12	31998441	G
cg22104394	-3.18E-06	3.48E-06	-0.914678955	0.36103623	i	chr8	27587224	G
cg12410921	1.60E-05	1.75E-05	0.914676194	0.361037678	i	chr1	39249664	G
cg10010533	9.56E-06	1.05E-05	0.914675405	0.361038091	i	chr11	82445170	R	FAM181B
cg16263722	-5.81E-06	6.35E-06	-0.914675086	0.361038258	ii	chr1	29523841	G	MECR;MECR
cg09064095	8.32E-06	9.09E-06	0.914675013	0.361038297	ii	chr10	11787029	G	ECHDC3
cg14286346	-2.19E-06	2.39E-06	-0.914673836	0.361038914	ii	chr17	41720970	G	MEOX1;MEOX1;MEOX1
cg05820491	8.31E-06	9.09E-06	0.914673503	0.361039088	ii	chr20	35169594	G	MYL9;MYL9
cg05914369	7.61E-06	8.32E-06	0.914672927	0.36103939	i	chr5	147130913	R	JAKMIP2
cg05082648	3.47E-06	3.79E-06	0.914670101	0.361040873	ii	chr12	112036160	G	ATXN2
cg05036535	-1.13E-05	1.23E-05	-0.914668487	0.361041719	ii	chr15	87168142	G	AGBL1
cg27473836	-2.60E-06	2.84E-06	-0.914667253	0.361042365	ii	chr18	77299871	G
cg00415735	-8.94E-06	9.78E-06	-0.914666559	0.361042729	ii	chr13	23423450	G
cg08543581	-1.51E-05	1.65E-05	-0.914665896	0.361043077	ii	chr11	76921002	G	MYO7A;MYO7A
cg17940113	6.36E-06	6.95E-06	0.914664144	0.361043996	ii	chr15	27790720	G
cg14168851	-2.22E-06	2.43E-06	-0.914662953	0.36104462	ii	chr18	3602111	G	DLGAP1;DLGAP1;DLGAP1;DLGAP1;DLGAP1;DLGAP1;DLGAP1;DLGAP1;DLGAP1
cg10257227	9.90E-06	1.08E-05	0.914659937	0.361046202	ii	chr5	149970459	G
cg23305478	-1.86E-06	2.04E-06	-0.914659213	0.361046581	ii	chr1	40090943	G	HEYL
cg17538024	-5.66E-06	6.19E-06	-0.914652009	0.361050359	ii	chr12	49183744	G	LOC100506125;ADCY6;LOC100506125
cg07164912	-5.88E-06	6.43E-06	-0.914651164	0.361050802	ii	chr10	23737946	G
cg09634455	-2.69E-06	2.94E-06	-0.914644215	0.361054446	ii	chr11	8337396	G
cg12159464	-6.08E-06	6.65E-06	-0.914639847	0.361056736	ii	chr8	19295809	G	CSGALNACT1;CSGALNACT1;CSGALNACT1
cg20128650	-3.26E-06	3.57E-06	-0.91463816	0.36105762	ii	chr19	49501551	G	RUVBL2
cg24905334	-4.15E-06	4.54E-06	-0.914626902	0.361063524	ii	chr1	84763365	G	SAMD13
cg15098433	-1.40E-06	1.53E-06	-0.914620989	0.361066624	ii	chr1	206671783	G
cg11443432	-9.82E-06	1.07E-05	-0.914615611	0.361069444	ii	chr14	24782128	G	LTB4R;LTB4R
cg15908108	-6.15E-06	6.73E-06	-0.914612681	0.36107098	ii	chr7	77543770	G	PHTF2;PHTF2;PHTF2;PHTF2;PHTF2
cg20207470	-7.72E-06	8.44E-06	-0.91461061	0.361072067	ii	chr17	37366501	G
cg14707974	1.49E-05	1.63E-05	0.914607974	0.361073449	ii	chr5	2686987	G
cg00911290	-2.80E-06	3.06E-06	-0.914606024	0.361074471	i	chr19	10450361	G	ICAM3
cg02612943	-1.02E-05	1.12E-05	-0.914605057	0.361074978	ii	chr20	48631579	G
cg00274937	-1.76E-05	1.93E-05	-0.91459605	0.361079702	ii	chr5	77564457	G	AP3B1;AP3B1
cg09650488	1.20E-05	1.31E-05	0.914590778	0.361082466	ii	chr7	1687007	G
cg21993707	-1.48E-05	1.61E-05	-0.914589317	0.361083232	ii	chr12	25485221	G
cg14589586	1.76E-05	1.93E-05	0.91458357	0.361086246	ii	chr22	36636079	G	APOL2;APOL2
cg01870826	1.68E-05	1.84E-05	0.914580987	0.3610876	ii	chr7	5111875	G	LOC389458
cg09913882	-8.73E-06	9.55E-06	-0.914580824	0.361087686	ii	chr17	73612981	G	MYO15B
cg07076109	2.16E-06	2.36E-06	0.914579761	0.361088243	ii	chr7	4747261	G	FOXK1
cg08406492	-1.30E-05	1.42E-05	-0.914574172	0.361091174	ii	chr8	74234055	G	RDH10;RDH10-AS1
cg15887809	-1.67E-05	1.82E-05	-0.914572806	0.36109189	ii	chr6	157421527	G	ARID1B;ARID1B
cg18253101	-4.08E-06	4.47E-06	-0.914570599	0.361093048	i	chr19	709325	R	PALM;PALM
cg22875984	7.18E-06	7.85E-06	0.9145694	0.361093676	ii	chr3	69822512	G	MITF;MITF
cg08804228	-7.68E-06	8.40E-06	-0.914566015	0.361095451	ii	chr9	137623727	G	COL5A1;COL5A1
cg04757417	-1.41E-05	1.55E-05	-0.914553646	0.361101937	ii	chrX	39633794	G
cg00009364	-5.29E-07	5.79E-07	-0.914545089	0.361106425	i	chr14	56586028	G	PELI2
cg20625447	-1.22E-06	1.34E-06	-0.914544848	0.361106551	ii	chr1	246024936	G	SMYD3;SMYD3
cg14509631	-8.43E-06	9.21E-06	-0.914544804	0.361106575	ii	chr5	52694172	G
cg05946498	-4.27E-05	4.67E-05	-0.91454077	0.36110869	ii	chrX	3525876	G	PRKX
cg24371848	-1.30E-06	1.42E-06	-0.914538584	0.361109836	ii	chr3	196599174	G	SENP5
cg04252044	-1.42E-05	1.55E-05	-0.914528925	0.361114901	ii	chr3	188664747	G
cg16609995	-9.49E-06	1.04E-05	-0.914528334	0.361115211	ii	chr6	32159036	G	PBX2;GPSM3
cg04635997	1.17E-05	1.28E-05	0.914526511	0.361116167	ii	chr10	119314071	G
cg01830900	-1.47E-05	1.60E-05	-0.914523178	0.361117915	i	chr7	5111576	R	LOC389458
cg05155922	-1.87E-05	2.04E-05	-0.914522727	0.361118152	ii	chr4	57547507	G	HOPX;HOPX;HOPX;HOPX;HOPX;HOPX
cg11377054	7.29E-06	7.98E-06	0.914521709	0.361118686	ii	chr13	112189885	G
cg03592604	-3.23E-06	3.54E-06	-0.914521322	0.361118888	ii	chr2	165698823	G	COBLL1
cg08098256	-8.69E-06	9.50E-06	-0.914518632	0.361120299	ii	chr8	17322510	G
cg05735786	-1.45E-05	1.58E-05	-0.914506433	0.361126696	ii	chrX	57457605	G	FAAH2
cg13261635	-7.37E-06	8.06E-06	-0.914506345	0.361126742	ii	chr8	11162047	G	MTMR9
cg20138071	-1.82E-06	1.99E-06	-0.914503872	0.36112804	ii	chr2	74571243	G	SLC4A5
cg12361605	2.01E-06	2.20E-06	0.914501406	0.361129332	ii	chr15	33994250	G	RYR3;RYR3
cg24024903	-3.55E-06	3.88E-06	-0.914484452	0.361138224	i	chr10	830689	R
cg26880384	-8.96E-06	9.79E-06	-0.91448355	0.361138697	ii	chr4	153700012	G	ARFIP1;ARFIP1;ARFIP1;ARFIP1;ARFIP1;ARFIP1;TIGD4
cg22937788	3.02E-06	3.30E-06	0.914480801	0.361140139	ii	chr21	33670195	G	MRAP;MRAP
cg13878641	-1.31E-06	1.44E-06	-0.914479868	0.361140628	ii	chr1	110090951	G	GNAI3
cg20328620	-5.35E-06	5.85E-06	-0.914479526	0.361140807	ii	chr19	10880966	G	DNM2;DNM2;DNM2;DNM2;DNM2
cg01797590	-9.03E-06	9.88E-06	-0.914469616	0.361146004	ii	chr7	11872009	G	THSD7A
cg01792230	1.92E-05	2.10E-05	0.914456389	0.361152941	ii	chr9	99374658	G	CDC14B;CDC14B
cg01290718	4.31E-06	4.72E-06	0.914454898	0.361153723	ii	chr7	158858508	G	VIPR2
cg21493516	-1.41E-05	1.54E-05	-0.914452693	0.36115488	i	chr12	54446033	G	HOXC4
cg05540394	-2.05E-06	2.24E-06	-0.914450925	0.361155806	i	chr5	150603553	R	CCDC69;CCDC69
cg00454443	-2.49E-06	2.72E-06	-0.914450397	0.361156084	ii	chr2	108335877	G
cg11896271	-6.51E-06	7.12E-06	-0.914446389	0.361158186	ii	chr22	50609327	G	PANX2;PANX2;PANX2
cg26120226	4.16E-06	4.55E-06	0.914445462	0.361158672	ii	chr1	201435275	G	PHLDA3
cg11548517	-1.01E-05	1.11E-05	-0.914444844	0.361158996	ii	chr19	7150562	G	INSR;INSR;INSR
cg27480700	-1.18E-06	1.29E-06	-0.914441081	0.361160969	ii	chr19	52800524	G	ZNF480
cg11665378	-1.14E-05	1.24E-05	-0.914435684	0.3611638	ii	chr1	161903695	G	ATF6
cg19904233	-6.41E-06	7.01E-06	-0.91443473	0.3611643	ii	chr6	153452791	G	RGS17
cg08538926	-9.02E-06	9.87E-06	-0.914430815	0.361166353	ii	chr6	154925432	G
cg24428653	-1.13E-06	1.24E-06	-0.914430053	0.361166753	i	chr19	3942217	G	ITGB1BP3
cg00419396	-2.90E-07	3.17E-07	-0.914428606	0.361167512	i	chr17	46048205	G	CDK5RAP3;CDK5RAP3;CDK5RAP3;CDK5RAP3;CDK5RAP3
cg12538400	-3.49E-07	3.81E-07	-0.91442836	0.361167641	i	chr22	29702801	G	GAS2L1;GAS2L1;GAS2L1
cg10795973	-9.15E-06	1.00E-05	-0.91442779	0.36116794	ii	chr20	55629748	G
cg15701332	-2.11E-06	2.30E-06	-0.914425952	0.361168904	ii	chr12	133002658	G
cg08441029	-2.35E-06	2.57E-06	-0.91442383	0.361170017	ii	chr10	11148711	G	CUGBP2;CUGBP2
cg05534148	-1.65E-05	1.81E-05	-0.914415033	0.36117463	i	chr7	1398159	R
cg09234164	-4.74E-06	5.19E-06	-0.914400832	0.361182078	ii	chr1	16689696	G
cg18177304	-4.29E-06	4.70E-06	-0.914399741	0.36118265	ii	chr3	138312634	G	CEP70
cg12090821	-2.34E-05	2.56E-05	-0.914399061	0.361183007	ii	chr14	21755658	G	RPGRIP1
cg14890727	2.58E-05	2.82E-05	0.914395563	0.361184842	ii	chr11	60585280	G
cg08159879	-7.19E-06	7.87E-06	-0.9143902	0.361187654	ii	chr1	28782648	G	PHACTR4;PHACTR4
cg22185879	-1.91E-06	2.09E-06	-0.914389665	0.361187935	i	chr20	62153193	G	PPDPF
cg17455968	6.06E-06	6.63E-06	0.91438888	0.361188347	ii	chr7	139711762	G	TBXAS1;TBXAS1;TBXAS1;TBXAS1;TBXAS1;TBXAS1
cg11615152	9.63E-06	1.05E-05	0.914386758	0.361189459	ii	chr13	20176789	G
cg00620714	-1.13E-05	1.24E-05	-0.914386141	0.361189783	ii	chr4	71106899	G	CSN3
cg16839887	-3.78E-06	4.13E-06	-0.914385002	0.361190381	ii	chr13	44939381	G
cg19867070	5.48E-06	5.99E-06	0.914382704	0.361191586	ii	chrX	105544020	G
cg03349095	-4.99E-06	5.46E-06	-0.914364007	0.361201392	ii	chr18	46347670	G	CTIF;CTIF
cg08436139	7.09E-06	7.75E-06	0.914363644	0.361201582	ii	chr8	124599210	G
cg09612908	-6.78E-06	7.42E-06	-0.91435897	0.361204034	ii	chr19	51143312	G	SYT3;SYT3
cg05696092	-1.93E-05	2.11E-05	-0.914351103	0.36120816	ii	chr19	50084283	G	PRRG2;NOSIP
cg17323604	2.51E-05	2.75E-05	0.914345689	0.361211	ii	chr19	58456554	G	ZNF256
cg07486895	-3.45E-06	3.77E-06	-0.914342976	0.361212423	ii	chr18	59560433	G	RNF152
cg21374630	3.74E-06	4.09E-06	0.914339283	0.36121436	ii	chr1	68354631	G	GNG12-AS1
cg22980771	8.92E-06	9.76E-06	0.914338838	0.361214593	ii	chr3	38584767	G
cg23186959	-5.77E-06	6.31E-06	-0.914336422	0.36121586	ii	chr15	37391700	G	MEIS2;MEIS2;MEIS2;MEIS2;MEIS2;MEIS2;MEIS2;MEIS2;MEIS2;MEIS2;MEIS2;MEIS2;MEIS2
cg13122496	1.66E-05	1.81E-05	0.91433394	0.361217162	ii	chrX	66788286	G	AR;AR
cg17643239	-4.38E-06	4.79E-06	-0.914326734	0.361220942	ii	chr11	102113207	G
cg14283649	-2.22E-06	2.43E-06	-0.91431898	0.361225009	ii	chr9	36843876	G	PAX5
cg19953917	-3.78E-05	4.13E-05	-0.91431803	0.361225507	ii	chr3	159336684	G	SCHIP1
cg01794501	1.12E-05	1.22E-05	0.914310124	0.361229654	ii	chr1	161229027	G	PCP4L1
cg10996143	-1.64E-06	1.79E-06	-0.914300522	0.36123469	ii	chr20	1373995	G	FKBP1A;FKBP1A
cg08518849	-5.55E-06	6.07E-06	-0.914299514	0.361235219	ii	chr8	11483553	G
cg00460368	-1.91E-06	2.09E-06	-0.91429948	0.361235237	ii	chr7	102104217	G	ALKBH4;LRWD1
cg21705355	7.52E-06	8.22E-06	0.914298514	0.361235743	ii	chr12	68728091	G
cg05877727	-2.82E-06	3.08E-06	-0.914293119	0.361238573	ii	chr2	95938759	G	PROM2;PROM2;PROM2
cg10105512	-5.66E-06	6.19E-06	-0.914290502	0.361239946	i	chr22	31643111	R	LIMK2;LIMK2;LIMK2
cg06454410	-8.29E-07	9.07E-07	-0.9142887	0.361240891	i	chr19	10420374	G	ZGLP1
cg16000182	9.11E-06	9.96E-06	0.914282108	0.361244349	ii	chr5	152809520	G
cg20579480	-6.05E-06	6.61E-06	-0.914281488	0.361244674	ii	chr1	183622007	G	APOBEC4;RGL1
cg20272423	1.10E-05	1.21E-05	0.914279383	0.361245778	ii	chr4	6643382	G	MRFAP1
cg00400165	-2.35E-06	2.57E-06	-0.914277492	0.36124677	ii	chr11	64659060	G	MIR192;MIR194-2
cg06018494	-3.55E-06	3.88E-06	-0.914263434	0.361254144	ii	chr7	151085189	G	WDR86;WDR86;WDR86;WDR86
cg08499158	-4.75E-06	5.20E-06	-0.914261692	0.361255058	i	chr17	42289980	R	UBTF;UBTF;UBTF
cg15881001	1.26E-05	1.37E-05	0.914260618	0.361255621	ii	chr15	100104601	G
cg16958695	-8.65E-06	9.46E-06	-0.914251218	0.361260552	ii	chr1	202131884	G	PTPN7;PTPN7;PTPN7;PTPN7
cg23202144	-9.10E-06	9.95E-06	-0.914249036	0.361261696	ii	chr9	135956743	G	CELP
cg26654179	-1.17E-05	1.28E-05	-0.914247833	0.361262327	ii	chr9	9353596	G	PTPRD
cg14489013	-1.49E-05	1.63E-05	-0.914246633	0.361262957	ii	chr11	43758349	G	HSD17B12
cg14439662	-9.36E-06	1.02E-05	-0.914241386	0.361265709	ii	chr11	35058327	G
cg07060971	-6.12E-06	6.70E-06	-0.91423996	0.361266457	ii	chr16	29804910	G	KIF22
cg18303397	-1.09E-05	1.19E-05	-0.914238082	0.361267442	ii	chr3	129160135	G	IFT122;IFT122;MBD4;IFT122;IFT122
cg02385783	-1.66E-06	1.82E-06	-0.914235621	0.361268733	ii	chr7	129796190	G
cg03775340	1.39E-05	1.52E-05	0.914230424	0.361271459	ii	chrX	149857644	G
cg27207530	-6.35E-06	6.94E-06	-0.914230229	0.361271561	i	chr16	89357600	R	ANKRD11
cg09391383	4.77E-07	5.22E-07	0.914227313	0.361273091	i	chr10	46222480	G	FAM21C;FAM21C;FAM21C
cg20718736	6.07E-06	6.64E-06	0.914221245	0.361276274	ii	chr11	8272261	G	LMO1;LMO1;LMO1
cg26549860	-2.89E-06	3.16E-06	-0.914218162	0.361277891	ii	chr11	72554159	G	FCHSD2
cg24507384	-1.50E-05	1.64E-05	-0.914209781	0.361282288	ii	chr2	210385137	G	MAP2
cg15128334	2.20E-06	2.41E-06	0.914206711	0.361283898	ii	chr3	185215532	G	TMEM41A
cg00890110	-1.41E-05	1.54E-05	-0.914203286	0.361285694	ii	chrX	119247023	G	RHOXF1
cg11990305	6.15E-06	6.73E-06	0.9142024	0.361286159	ii	chr11	71314422	G
cg04179654	-1.49E-06	1.63E-06	-0.914201525	0.361286618	ii	chr7	594082	G	PRKAR1B;PRKAR1B;PRKAR1B;PRKAR1B;PRKAR1B;PRKAR1B
cg01475346	-1.13E-05	1.24E-05	-0.914198691	0.361288105	ii	chr15	25313061	G
cg02503763	6.17E-06	6.75E-06	0.914193279	0.361290944	ii	chr3	127542386	G	MGLL;MGLL
cg14904433	-2.05E-06	2.24E-06	-0.91419167	0.361291788	ii	chr1	205718364	G	NUCKS1
cg01801174	-1.57E-06	1.71E-06	-0.914182822	0.361296429	ii	chr1	161123761	G	UFC1;UFC1
cg13289231	-4.36E-06	4.77E-06	-0.914180034	0.361297892	ii	chr16	61950732	G	CDH8
cg18055853	-5.40E-06	5.91E-06	-0.914173122	0.361301518	ii	chr8	140671411	G	KCNK9;KCNK9
cg07637918	-2.49E-06	2.73E-06	-0.914170511	0.361302888	ii	chr14	66478474	G
cg20001277	-2.45E-06	2.68E-06	-0.914170232	0.361303034	ii	chr17	48291919	G	LOC101927230
cg12036392	-2.22E-06	2.43E-06	-0.914169758	0.361303282	ii	chr1	7295741	G	CAMTA1
cg24132141	-2.78E-06	3.04E-06	-0.914166546	0.361304967	ii	chr2	217499384	G	IGFBP2
cg20754867	-1.84E-06	2.01E-06	-0.914166116	0.361305193	ii	chr13	44957298	G	SERP2
cg03260574	1.22E-05	1.33E-05	0.914159723	0.361308546	ii	chr20	29615890	G	FRG1B
cg19157948	-1.56E-05	1.70E-05	-0.914148843	0.361314254	ii	chr4	84551343	G
cg06846862	1.82E-06	1.99E-06	0.914143749	0.361316926	ii	chr3	45161874	G	CDCP1;CDCP1
cg27107223	-1.47E-06	1.60E-06	-0.914141482	0.361318116	i	chr15	59498993	G	LDHAL6B;MYO1E
cg12018436	-1.58E-05	1.73E-05	-0.914137883	0.361320004	ii	chr9	79517525	G	PRUNE2;PRUNE2;PRUNE2;PRUNE2
cg09428340	-2.92E-05	3.20E-05	-0.914137615	0.361320144	i	chr6	163570371	G	PACRG;PACRG;PACRG
cg09784340	6.71E-06	7.34E-06	0.914137075	0.361320427	ii	chr14	24199538	G
cg14569920	6.81E-06	7.45E-06	0.914135889	0.36132105	ii	chr22	37984818	G
cg06242249	-1.59E-05	1.74E-05	-0.914130728	0.361323757	ii	chr22	45675375	G
cg18313116	4.11E-07	4.49E-07	0.91412309	0.361327764	i	chr2	28113601	G	BRE;BRE;BRE;BRE;LOC100302650;BRE;RBKS;BRE;BRE;BRE;BRE;BRE
cg06076610	3.40E-05	3.72E-05	0.914120113	0.361329326	ii	chr10	116249681	G	ABLIM1;ABLIM1;ABLIM1;ABLIM1
cg10893667	8.18E-06	8.95E-06	0.914119997	0.361329387	ii	chr5	111313992	G	C5orf13;C5orf13
cg25460859	-7.20E-06	7.88E-06	-0.914119088	0.361329863	ii	chr1	28764551	G	PHACTR4;PHACTR4
cg11293190	1.08E-05	1.19E-05	0.914117067	0.361330924	i	chr19	1523856	G	PLK5P
cg22406666	-2.08E-06	2.28E-06	-0.914106051	0.361336703	ii	chr10	114760134	G	TCF7L2;TCF7L2;TCF7L2;TCF7L2;TCF7L2;TCF7L2;TCF7L2;TCF7L2;TCF7L2;TCF7L2;TCF7L2;TCF7L2;TCF7L2
cg09150400	-1.26E-06	1.38E-06	-0.914099924	0.361339917	ii	chr10	99305443	G	UBTD1
cg12927498	-3.38E-07	3.69E-07	-0.914099341	0.361340223	i	chr5	141031122	G	FCHSD1
cg02138710	-4.48E-06	4.90E-06	-0.914099211	0.361340291	ii	chr5	161635903	G
cg18527352	8.54E-06	9.35E-06	0.914082203	0.361349214	i	chr14	91720288	G	GPR68
cg11405617	-6.00E-06	6.56E-06	-0.914077932	0.361351454	ii	chr7	6541332	G	GRID2IP
cg12594546	6.87E-06	7.51E-06	0.914074374	0.361353321	ii	chr8	665042	G	ERICH1;ERICH1
cg20212131	-2.91E-07	3.18E-07	-0.914072453	0.361354329	i	chr5	115177548	G	AP3S1;ATG12;ATG12;ATG12;ATG12;ATG12
cg11751719	-2.71E-06	2.96E-06	-0.914059797	0.361360969	ii	chr6	80023165	G
cg03379457	7.66E-06	8.39E-06	0.914052919	0.361364577	ii	chr8	89727959	G
cg16618809	-1.75E-05	1.92E-05	-0.914052299	0.361364902	ii	chr20	42828994	G	OSER1
cg02053425	8.44E-06	9.24E-06	0.914052122	0.361364995	ii	chr12	123872423	G	SETD8
cg19484579	-1.92E-06	2.10E-06	-0.914046379	0.361368008	ii	chr21	47705114	G	MCM3AP;YBEY;YBEY
cg13798647	2.08E-05	2.28E-05	0.914040436	0.361371126	ii	chr20	54904602	G
cg00489795	1.26E-06	1.38E-06	0.914030691	0.361376239	i	chr22	24041104	R	LOC91316;RGL4
cg25950090	1.18E-05	1.29E-05	0.914029252	0.361376994	ii	chr15	49066667	G	CEP152;CEP152
cg05965853	-1.08E-05	1.18E-05	-0.914028814	0.361377224	ii	chr10	103553455	G	MGEA5;MGEA5
cg01916276	1.35E-05	1.47E-05	0.914028684	0.361377292	ii	chr9	100618115	G	FOXE1;FOXE1
cg10397440	-7.73E-07	8.45E-07	-0.914028334	0.361377475	i	chr8	57359258	G	PENK;PENK;PENK
cg21461033	5.34E-06	5.84E-06	0.914022634	0.361380466	ii	chr21	40383422	G
cg01168740	-9.96E-06	1.09E-05	-0.914016764	0.361383546	ii	chr6	26229103	G
cg03444722	1.77E-06	1.94E-06	0.914009117	0.361387558	ii	chr2	112375854	G
cg09022607	1.36E-05	1.48E-05	0.914007723	0.361388289	i	chr10	114712695	R	TCF7L2;TCF7L2;TCF7L2;TCF7L2;TCF7L2;TCF7L2
cg20679252	-6.32E-06	6.91E-06	-0.914006407	0.361388979	ii	chr1	34285774	G	CSMD2;CSMD2
cg02250046	1.60E-05	1.76E-05	0.913992917	0.361396057	ii	chr10	101825185	G	CPN1
cg19284767	2.95E-06	3.22E-06	0.913991879	0.361396602	ii	chr2	466735	G
cg16537183	6.76E-06	7.40E-06	0.913991063	0.36139703	ii	chr1	15676751	G	FHAD1
cg26515676	-5.12E-06	5.60E-06	-0.913974029	0.361405967	i	chr12	7341666	R	PEX5;PEX5;PEX5;PEX5;PEX5
cg22472267	-2.81E-06	3.07E-06	-0.913973884	0.361406043	ii	chr5	31851871	G	PDZD2
cg16246713	-8.25E-06	9.02E-06	-0.913972086	0.361406987	ii	chr21	42520009	G	C21orf130
cg02997042	-4.60E-06	5.04E-06	-0.91397186	0.361407105	ii	chr12	103573577	G
cg11261691	-2.92E-06	3.19E-06	-0.913969136	0.361408534	ii	chr20	30914444	G	KIF3B
cg13089454	-1.06E-05	1.16E-05	-0.913966401	0.361409969	ii	chr5	140531158	G	PCDHB6
cg15968203	-8.66E-06	9.47E-06	-0.913962827	0.361411845	ii	chr1	20636919	G	VWA5B1
cg03768925	-4.11E-06	4.50E-06	-0.91396194	0.36141231	i	chr1	59165685	R	MYSM1
cg22494297	1.32E-05	1.44E-05	0.913957803	0.36141448	ii	chrX	63424679	G	AMER1
cg15088574	-1.05E-05	1.15E-05	-0.913955915	0.361415471	ii	chr1	4848991	G
cg09842574	-4.87E-06	5.33E-06	-0.913955012	0.361415945	ii	chrX	47137808	G
cg08438775	-4.04E-06	4.42E-06	-0.913952439	0.361417295	ii	chr2	216447409	G
cg24984735	-2.36E-06	2.58E-06	-0.913950661	0.361418228	ii	chr3	124859347	G	SLC12A8
cg02278646	1.31E-05	1.44E-05	0.913947318	0.361419982	ii	chr12	45608691	G	ANO6;ANO6;PLEKHA9;ANO6
cg14311957	-4.38E-06	4.80E-06	-0.913943571	0.361421948	ii	chr4	151130601	G	DCLK2;DCLK2;DCLK2
cg02776658	-1.33E-05	1.46E-05	-0.913940885	0.361423357	ii	chr19	35800589	G	MAG;MAG
cg19747232	-9.49E-06	1.04E-05	-0.913935554	0.361426154	ii	chr17	32483560	G	ACCN1;ACCN1
cg15828365	-8.09E-06	8.85E-06	-0.913918694	0.361435001	ii	chr8	61195417	G	CA8
cg11419150	-1.36E-06	1.49E-06	-0.913907263	0.361440999	ii	chr10	131471765	G	MGMT
cg11944428	8.38E-07	9.17E-07	0.913904933	0.361442221	i	chr11	65640333	G	EFEMP2;EFEMP2
cg24933853	-3.56E-06	3.90E-06	-0.913893423	0.361448261	ii	chr17	48285819	G
cg12563269	-4.31E-06	4.71E-06	-0.913892605	0.36144869	ii	chr2	235080594	G
cg24678611	8.06E-06	8.82E-06	0.913891449	0.361449296	ii	chr1	3567732	G	TP73;WDR8
cg00894808	-1.29E-06	1.41E-06	-0.913889872	0.361450124	ii	chr20	36612922	G	TTI1;TTI1
cg08060884	-3.05E-05	3.34E-05	-0.913888422	0.361450884	ii	chr1	177906656	G	SEC16B;SEC16B
cg23364226	-2.04E-06	2.23E-06	-0.913884601	0.361452889	ii	chr14	72646074	G	RGS6
cg03678313	-1.07E-05	1.17E-05	-0.913877633	0.361456546	ii	chr2	147594885	G
cg12128893	-3.58E-06	3.91E-06	-0.913875328	0.361457755	ii	chr10	75255807	G	PPP3CB;PPP3CB;PPP3CB
cg24904009	5.45E-06	5.97E-06	0.913873428	0.361458752	ii	chr4	40184858	G
cg17403512	-7.72E-06	8.44E-06	-0.913867895	0.361461656	i	chr15	28700396	R
cg14785750	1.54E-05	1.68E-05	0.91386704	0.361462104	ii	chr8	53166945	G	ST18
cg17439967	-3.18E-06	3.48E-06	-0.913866983	0.361462134	ii	chr1	229644775	G	NUP133
cg07899077	-5.96E-06	6.52E-06	-0.913866717	0.361462274	ii	chr22	38083744	G	NOL12
cg15991817	-8.76E-06	9.59E-06	-0.913858454	0.361466609	ii	chr6	33557929	G	LINC00336
cg08368255	-1.25E-06	1.36E-06	-0.913858149	0.36146677	ii	chr2	53860991	G
cg10620633	-2.39E-06	2.62E-06	-0.913852051	0.361469969	ii	chr2	236797839	G	AGAP1;AGAP1
cg13792101	-7.32E-06	8.01E-06	-0.913847491	0.361472362	ii	chr11	70312648	G
cg04752680	-9.21E-06	1.01E-05	-0.913841951	0.361475269	ii	chr19	14114100	G	RFX1
cg27507827	4.77E-06	5.22E-06	0.913832586	0.361480183	ii	chr13	114198709	G	TMCO3
cg06821918	-2.14E-05	2.34E-05	-0.913830224	0.361481423	ii	chr16	28184485	G	XPO6;XPO6
cg26217484	7.99E-06	8.75E-06	0.913828385	0.361482388	ii	chrX	55649345	G	FOXR2
cg20699102	8.57E-06	9.38E-06	0.913823897	0.361484743	ii	chr2	45902375	G	PRKCE
cg16414762	-5.27E-06	5.77E-06	-0.913820742	0.361486399	i	chr1	6845247	R	CAMTA1
cg23710104	-7.36E-06	8.05E-06	-0.913808769	0.361492681	ii	chr12	48419169	G
cg08331635	1.46E-05	1.60E-05	0.913799154	0.361497727	ii	chr16	34430078	G
cg25621184	-2.04E-06	2.24E-06	-0.913799098	0.361497756	ii	chr12	121211555	G	SPPL3
cg12810837	-1.26E-05	1.38E-05	-0.913796491	0.361499124	ii	chr12	9822287	G	CLEC2D;CLEC2D
cg03475803	1.91E-06	2.09E-06	0.913794413	0.361500215	ii	chr17	47714559	G	SPOP;SPOP;SPOP;SPOP;SPOP;SPOP
cg05068263	-9.36E-06	1.02E-05	-0.913790499	0.361502269	ii	chr2	38779500	G
cg04606582	-2.39E-05	2.62E-05	-0.913785233	0.361505032	ii	chr15	22413307	G	OR4N3P
cg23741464	-3.93E-06	4.30E-06	-0.913783171	0.361506114	ii	chr14	101237599	G
cg11045267	-6.17E-06	6.75E-06	-0.913781263	0.361507115	ii	chr2	237555167	G
cg07421329	-2.99E-06	3.27E-06	-0.913778245	0.361508699	ii	chr8	16908905	G	EFHA2
cg19918866	-8.41E-06	9.20E-06	-0.913774439	0.361510696	ii	chr2	218295898	G	DIRC3
cg10045304	-1.35E-05	1.48E-05	-0.913774185	0.36151083	ii	chr11	44528062	G
cg11668813	-6.50E-06	7.11E-06	-0.91377331	0.361511289	ii	chr5	145236262	G
cg19285625	-7.54E-06	8.25E-06	-0.913772704	0.361511607	ii	chr14	105455800	G	C14orf79
cg06583380	1.50E-05	1.64E-05	0.913772036	0.361511957	ii	chrX	40804336	G
cg16995838	-7.58E-06	8.30E-06	-0.913768921	0.361513592	ii	chr2	77212481	G	LOC101927907;LRRTM4;LRRTM4
cg07596920	2.83E-06	3.10E-06	0.913763585	0.361516392	ii	chr1	145575750	G	PIAS3
cg08012703	-1.44E-05	1.58E-05	-0.913760923	0.361517789	ii	chr20	36503545	G
cg23568776	-4.61E-06	5.05E-06	-0.913747929	0.361524608	ii	chr11	120011968	G
cg01660993	-7.06E-06	7.73E-06	-0.913743538	0.361526913	ii	chr7	151215741	G	RHEB
cg10077311	-9.70E-06	1.06E-05	-0.913737787	0.36152993	ii	chr2	167986462	G	XIRP2-AS1;XIRP2;XIRP2;XIRP2
cg15735372	-1.21E-05	1.33E-05	-0.913735709	0.361531021	ii	chr10	54078792	G
cg01284316	8.20E-06	8.98E-06	0.913734482	0.361531665	ii	chr15	70645807	G
cg19112424	-5.95E-06	6.52E-06	-0.91373343	0.361532217	ii	chr15	100344973	G	C15orf51
cg11540018	-7.13E-06	7.80E-06	-0.913729523	0.361534267	ii	chr3	194481491	G	LOC100507391
cg07612840	2.40E-05	2.62E-05	0.913726525	0.361535841	ii	chrX	38861718	G
cg05576016	-2.89E-06	3.16E-06	-0.913723114	0.361537631	i	chr12	12966271	R	DDX47;DDX47
cg24831725	-4.31E-06	4.72E-06	-0.913719957	0.361539287	i	chr20	56025557	R
cg20569940	-3.06E-06	3.34E-06	-0.913719748	0.361539397	ii	chr1	147781619	G
cg09117778	1.79E-05	1.96E-05	0.913717532	0.36154056	ii	chr1	209381617	G
cg27273041	-2.26E-06	2.47E-06	-0.913713101	0.361542886	ii	chr7	100863694	G	ZNHIT1
cg06515734	-6.13E-06	6.71E-06	-0.913708714	0.361545188	ii	chr16	87749852	G	KLHDC4
cg17914980	-2.63E-06	2.88E-06	-0.913706869	0.361546156	ii	chr2	47925386	G
cg25464840	1.36E-05	1.49E-05	0.913705414	0.36154692	ii	chr10	14372910	G	FRMD4A
cg12356118	8.22E-06	9.00E-06	0.913699603	0.361549969	ii	chr5	143974787	G
cg23733945	-1.12E-05	1.22E-05	-0.913692987	0.361553441	ii	chr6	43056688	G	PTK7;PTK7;PTK7;PTK7;PTK7;PTK7;PTK7
cg00091460	-1.88E-06	2.06E-06	-0.91368897	0.36155555	ii	chr10	125808491	G	CHST15;CHST15;CHST15;CHST15
cg24037166	-1.38E-06	1.51E-06	-0.913687492	0.361556325	i	chr10	75255724	R	PPP3CB;PPP3CB;PPP3CB;PPP3CB;PPP3CB;PPP3CB
cg18652446	-7.39E-06	8.09E-06	-0.913679639	0.361560446	ii	chr4	25162289	G	SEPSECS;SEPSECS;SEPSECS
cg02310386	-1.44E-05	1.57E-05	-0.913671751	0.361564586	ii	chr12	103311761	G	PAH
cg20321608	-1.35E-05	1.48E-05	-0.913671154	0.3615649	ii	chr17	50888238	G
cg10342614	-1.21E-05	1.32E-05	-0.913665565	0.361567833	i	chr19	52674985	R	ZNF836
cg01714727	2.72E-06	2.97E-06	0.913662033	0.361569686	ii	chr16	86160719	G
cg14346095	-4.16E-06	4.56E-06	-0.913660335	0.361570578	ii	chr17	76949832	G
cg13049096	7.21E-06	7.89E-06	0.913660122	0.361570689	ii	chr18	29133839	G	DSG2-AS1
cg14636534	-1.02E-05	1.12E-05	-0.913650087	0.361575956	ii	chr5	87968528	G	LOC645323;LOC645323;LOC645323
cg11346159	-2.20E-06	2.41E-06	-0.913649328	0.361576354	ii	chr3	169342331	G	MECOM;MECOM
cg08941853	6.64E-06	7.26E-06	0.913649108	0.36157647	ii	chr1	59449033	G
cg14309691	-3.01E-06	3.29E-06	-0.913648823	0.36157662	ii	chr11	1824939	G
cg03165260	-1.33E-05	1.45E-05	-0.913638559	0.361582007	ii	chrX	150348083	G	GPR50
cg13257157	-5.38E-06	5.89E-06	-0.913627471	0.361587826	i	chr8	95487014	R	RAD54B
cg11244749	-4.28E-06	4.68E-06	-0.913617542	0.361593037	ii	chr7	117647341	G
cg11740087	-4.57E-06	5.00E-06	-0.913616911	0.361593368	ii	chr19	58513203	G	ZNF606
cg17911958	7.33E-06	8.02E-06	0.913614234	0.361594773	ii	chr3	183598664	G	PARL;PARL
cg02873700	3.44E-07	3.76E-07	0.91361005	0.361596969	i	chr14	50087544	G	RPL36AL;MGAT2;MGAT2
cg14720487	-9.68E-06	1.06E-05	-0.913607397	0.361598362	ii	chr7	30028215	G	SCRN1;SCRN1;SCRN1;SCRN1
cg13478340	-1.07E-05	1.17E-05	-0.913597425	0.361603595	ii	chr19	32514520	G
cg08166729	-1.08E-05	1.18E-05	-0.913593985	0.361605401	ii	chr7	155079250	G
cg25175467	-5.87E-06	6.42E-06	-0.913590991	0.361606972	ii	chr16	81272275	G	BCO1
cg17410797	1.15E-05	1.26E-05	0.913589267	0.361607877	ii	chr6	56113034	G	COL21A1
cg15082034	-3.16E-06	3.46E-06	-0.913580031	0.361612725	ii	chr8	1457142	G	DLGAP2;DLGAP2
cg21227771	-2.77E-06	3.03E-06	-0.913575681	0.361615008	ii	chr13	22392996	G
cg26501477	1.35E-05	1.47E-05	0.91357528	0.361615219	ii	chr19	19321326	G	NCAN
cg10479234	-7.17E-06	7.85E-06	-0.913557425	0.36162459	ii	chr2	162277174	G	TBR1
cg11222889	-3.12E-07	3.42E-07	-0.913555789	0.361625449	i	chr17	48475044	G	LRRC59
cg12409074	-1.41E-05	1.55E-05	-0.913553155	0.361626831	ii	chr11	129870648	G	PRDM10;PRDM10
cg01986350	-2.42E-07	2.65E-07	-0.913551576	0.36162766	i	chr9	123639608	G	PHF19;PHF19;PHF19;PHF19
cg10008731	-4.48E-06	4.90E-06	-0.913546439	0.361630356	ii	chr10	116619335	G	FAM160B1;FAM160B1
cg05272550	-3.39E-06	3.71E-06	-0.913544415	0.361631419	ii	chr10	115438187	G	CASP7;CASP7;CASP7;CASP7;CASP7;CASP7
cg19511382	-9.89E-06	1.08E-05	-0.913541346	0.36163303	i	chr13	32983610	R	N4BP2L1;N4BP2L1
cg23359385	1.23E-05	1.34E-05	0.913539754	0.361633865	ii	chr8	145759815	G	KIAA1688
cg23139234	-1.17E-05	1.28E-05	-0.913536797	0.361635417	i	chr19	44084271	R	PINLYP;PINLYP
cg08717398	-4.43E-06	4.85E-06	-0.913536615	0.361635513	ii	chr8	123874146	G	ZHX2
cg10152271	-3.62E-06	3.96E-06	-0.91353584	0.36163592	i	chr11	17740986	R	MYOD1
cg27135989	-4.11E-06	4.49E-06	-0.913533824	0.361636978	ii	chr8	61088342	G
cg24526028	-9.20E-07	1.01E-06	-0.913529767	0.361639107	i	chr3	196014822	R	PCYT1A
cg08957064	-1.95E-06	2.13E-06	-0.91352475	0.361641741	ii	chr11	36419914	G	PRR5L;PRR5L;PRR5L
cg15228224	1.54E-05	1.69E-05	0.913521405	0.361643496	ii	chr5	89597261	G
cg17111074	7.92E-06	8.67E-06	0.913515054	0.36164683	ii	chr1	182097849	G
cg11572381	5.32E-06	5.82E-06	0.913514013	0.361647376	i	chr19	10827337	R	DNM2;DNM2;DNM2;DNM2
cg24457337	-1.07E-05	1.17E-05	-0.913512403	0.361648221	ii	chr4	10094737	G	WDR1;WDR1
cg16882301	-3.43E-06	3.76E-06	-0.913511123	0.361648893	ii	chr11	16854570	G	PLEKHA7
cg12672189	-3.09E-05	3.38E-05	-0.913509495	0.361649748	ii	chr6	32427868	G
cg15625573	-3.05E-06	3.34E-06	-0.913506652	0.36165124	ii	chr20	56472591	G
cg08242069	-8.65E-07	9.47E-07	-0.9135054	0.361651897	i	chr12	1800105	R	ADIPOR2
cg03586240	-7.69E-06	8.42E-06	-0.913497055	0.361656277	ii	chr7	1966361	G	MAD1L1;MAD1L1;MAD1L1
cg27101967	-1.04E-05	1.14E-05	-0.913495098	0.361657305	ii	chr9	107527578	G	NIPSNAP3B;NIPSNAP3B;NIPSNAP3B
cg02921634	-3.01E-06	3.29E-06	-0.913494321	0.361657713	i	chr21	43109546	R	NCRNA00111
cg09441030	3.77E-06	4.13E-06	0.913493951	0.361657907	ii	chr6	32189084	G	NOTCH4
cg22343640	-9.09E-06	9.95E-06	-0.913490549	0.361659692	ii	chr19	49866923	G	DKKL1;TEAD2
cg23752086	-4.92E-06	5.38E-06	-0.913486745	0.361661689	ii	chr12	20522177	G	PDE3A
cg22817258	8.32E-06	9.11E-06	0.913478688	0.361665918	ii	chr1	22195397	G	HSPG2
cg18307966	-6.04E-06	6.61E-06	-0.913474736	0.361667993	i	chr7	152532276	G	ACTR3B;ACTR3B
cg09445383	1.81E-05	1.98E-05	0.91347159	0.361669644	ii	chrX	99891894	G	TSPAN6
cg17234201	-5.84E-06	6.39E-06	-0.913464746	0.361673237	ii	chr4	783597	G	CPLX1
cg14655101	-1.17E-06	1.28E-06	-0.913460317	0.361675562	i	chr9	140136205	R	TUBB2C
cg19061112	-6.42E-06	7.03E-06	-0.913460311	0.361675565	ii	chr12	106491043	G	NUAK1
cg26609120	-1.56E-05	1.71E-05	-0.913458766	0.361676376	ii	chr19	50848114	G	NAPSB
cg24774419	5.34E-06	5.84E-06	0.913457615	0.36167698	ii	chr1	244541634	G	C1orf100;C1orf100;C1orf100
cg06753050	2.44E-06	2.67E-06	0.913452712	0.361679554	ii	chr14	101526006	G	MIR496;MIR154
cg01691710	-8.49E-06	9.30E-06	-0.913451151	0.361680373	ii	chr8	49292285	G
cg19796935	-1.98E-06	2.17E-06	-0.913447697	0.361682186	ii	chr7	3250316	G
cg02097172	-9.04E-06	9.89E-06	-0.913446404	0.361682865	ii	chr3	49723635	G	MST1;MST1
cg07515806	-6.08E-06	6.66E-06	-0.913445489	0.361683345	ii	chr3	150032303	G	LINC01214;LINC01214
cg23755016	-1.00E-05	1.10E-05	-0.913445183	0.361683506	ii	chr22	37882915	G	MFNG;MFNG;MFNG
cg10075004	-2.20E-06	2.41E-06	-0.913444309	0.361683965	ii	chr6	168782615	G
cg12647952	-4.68E-06	5.12E-06	-0.913441954	0.361685201	ii	chr7	7241989	G	C1GALT1
cg10249904	-1.36E-05	1.49E-05	-0.913440099	0.361686175	ii	chr19	18687997	G	UBA52;UBA52
cg10382967	1.06E-05	1.16E-05	0.913429677	0.361691646	ii	chr19	54184608	G	MIR520F
cg10358174	-3.19E-06	3.49E-06	-0.913427561	0.361692756	ii	chr8	12646843	G	LOC340357
cg18068798	-6.87E-06	7.52E-06	-0.913427524	0.361692776	ii	chr17	41180760	G	RND2
cg14605362	-2.69E-06	2.94E-06	-0.913423056	0.361695121	ii	chr20	33277532	G
cg16645344	-1.94E-06	2.12E-06	-0.913421814	0.361695773	ii	chr12	71833193	G	LGR5
cg02287909	-1.02E-05	1.11E-05	-0.913420512	0.361696457	ii	chr3	69439210	G
cg19755544	-3.54E-06	3.88E-06	-0.913414697	0.361699509	i	chr1	155163240	R	MUC1;MUC1;MUC1;MUC1;MUC1;MUC1;MUC1
cg06373687	-1.28E-05	1.40E-05	-0.913411547	0.361701163	ii	chr2	158903881	G	UPP2
cg18774692	-3.70E-06	4.05E-06	-0.913409899	0.361702028	ii	chr12	89033280	G
cg00951913	-8.91E-06	9.75E-06	-0.913409245	0.361702371	ii	chr19	39745265	G
cg03996180	1.65E-06	1.80E-06	0.913408358	0.361702837	ii	chr13	32585444	G
cg16341385	1.13E-05	1.24E-05	0.913404907	0.361704648	ii	chr16	70125181	G
cg08959396	1.12E-05	1.22E-05	0.913400239	0.361707099	i	chr16	1922216	R	C16orf73;C16orf73
cg25835376	1.51E-05	1.65E-05	0.913399395	0.361707542	ii	chr17	66788382	G
cg19428263	-4.75E-06	5.21E-06	-0.913394256	0.36171024	ii	chr15	58905165	G	ADAM10
cg20319147	-3.01E-06	3.30E-06	-0.913393703	0.36171053	ii	chr22	37173556	G	IFT27;IFT27;IFT27
cg08036381	-3.14E-06	3.44E-06	-0.913393364	0.361710708	ii	chr11	101878368	G
cg16237191	9.86E-06	1.08E-05	0.913389985	0.361712482	ii	chr12	55945613	G	OR6C4
cg06383189	-7.06E-06	7.73E-06	-0.913379068	0.361718213	ii	chr3	13607970	G	FBLN2;FBLN2
cg18573544	-5.37E-07	5.88E-07	-0.913365429	0.361725372	i	chr6	38608108	G	BTBD9;BTBD9
cg11721194	-1.08E-05	1.19E-05	-0.913364223	0.361726006	ii	chr1	160709239	G	SLAMF7
cg15952017	-4.60E-06	5.03E-06	-0.91336415	0.361726044	ii	chr11	70439937	G	SHANK2;SHANK2;SHANK2
cg00772962	-1.19E-05	1.31E-05	-0.91335934	0.361728569	ii	chrX	49295370	G	GAGE12G;GAGE12D;GAGE2A;GAGE12C;GAGE12E;GAGE8;GAGE12B;GAGE8;GAGE2E;GAGE12H;GAGE2A
cg11000810	-1.43E-05	1.57E-05	-0.913357997	0.361729274	ii	chr15	70900745	G
cg14328535	-2.56E-06	2.81E-06	-0.913356748	0.36172993	ii	chr2	1891067	G	MYT1L
cg15633893	-7.79E-06	8.52E-06	-0.913350035	0.361733454	ii	chr5	25909518	G
cg20842552	1.11E-05	1.22E-05	0.913348796	0.361734104	ii	chr20	48830395	G
cg07026559	-2.01E-06	2.20E-06	-0.913339584	0.361738941	ii	chr14	73443600	G	ZFYVE1;ZFYVE1;ZFYVE1;ZFYVE1
cg18330637	-2.62E-07	2.87E-07	-0.913337478	0.361740046	i	chr20	18548049	G	LOC388789
cg15833449	3.09E-06	3.38E-06	0.91333631	0.361740659	ii	chr14	32372698	G
cg03443331	-9.62E-06	1.05E-05	-0.913332801	0.361742501	ii	chr2	97302668	G	KIAA1310;KIAA1310
cg24809378	-7.26E-06	7.95E-06	-0.913332622	0.361742595	ii	chr10	728154	G	DIP2C
cg05433069	1.19E-05	1.30E-05	0.91333216	0.361742838	ii	chr6	36298315	G	C6orf222
cg14696926	-1.27E-05	1.39E-05	-0.913326451	0.361745835	ii	chr8	2093220	G	MYOM2
cg11652691	-1.94E-06	2.13E-06	-0.913325683	0.361746238	ii	chr4	154217214	G	TRIM2;TRIM2
cg18668780	-1.68E-06	1.84E-06	-0.91332491	0.361746644	i	chr10	102883165	G	TLX1NB
cg06703078	-3.83E-06	4.19E-06	-0.913323856	0.361747197	ii	chr15	41303606	G	INO80;INO80
cg20161655	-7.61E-06	8.33E-06	-0.9133216	0.361748382	ii	chr4	169752078	G	PALLD;PALLD;PALLD;PALLD
cg27070942	-7.01E-06	7.68E-06	-0.913317814	0.361750369	ii	chr12	120369272	G
cg06436673	-2.32E-06	2.54E-06	-0.913317686	0.361750437	ii	chr1	163074088	G
cg11805692	-9.92E-06	1.09E-05	-0.913316774	0.361750916	ii	chr3	34586102	G
cg02807446	3.99E-06	4.37E-06	0.913313181	0.361752802	ii	chr10	106682909	G	SORCS3
cg27324642	1.93E-05	2.11E-05	0.913312299	0.361753265	ii	chrX	149381191	G
cg17018839	-7.77E-06	8.51E-06	-0.913311235	0.361753823	ii	chr17	77122986	G	HRNBP3
cg14809223	-6.56E-06	7.18E-06	-0.913311144	0.361753871	ii	chr1	93438906	G
cg03842291	-1.72E-05	1.89E-05	-0.913310086	0.361754426	ii	chrX	34675964	G	TMEM47
cg13098254	-1.21E-05	1.33E-05	-0.913310049	0.361754446	ii	chr20	17644926	G	RRBP1;RRBP1
cg21829423	-3.89E-06	4.26E-06	-0.913300994	0.3617592	i	chr19	10764805	R	ILF3;ILF3;ILF3;ILF3;ILF3;ILF3-AS1
cg12613344	-1.34E-05	1.46E-05	-0.913300859	0.361759271	ii	chr11	47280305	G	NR1H3;NR1H3;NR1H3
cg25354127	-1.12E-05	1.22E-05	-0.913300455	0.361759483	ii	chr3	142681595	G	PAQR9
cg20497181	4.07E-07	4.45E-07	0.913296489	0.361761565	i	chr6	131456780	G
cg21062780	-2.09E-05	2.29E-05	-0.913292343	0.361763742	i	chr6	887772	G
cg08445957	2.70E-05	2.96E-05	0.913285144	0.361767521	ii	chr8	1246463	G
cg17544636	-8.37E-06	9.17E-06	-0.913284479	0.36176787	ii	chr17	30345789	G
cg11278080	1.09E-05	1.19E-05	0.913274317	0.361773205	ii	chr4	7462664	G	SORCS2
cg14294839	-5.23E-06	5.73E-06	-0.913274139	0.361773299	ii	chr15	86685965	G	AGBL1
cg04033989	-1.31E-06	1.43E-06	-0.913273478	0.361773646	ii	chr6	76352383	G	SENP6;SENP6;SENP6
cg03591488	-5.81E-06	6.36E-06	-0.913273439	0.361773666	i	chr12	12870326	R	CDKN1B;CDKN1B
cg08356926	-7.88E-06	8.63E-06	-0.913272592	0.361774111	ii	chr4	70893329	G	HTN3
cg15686393	-1.26E-05	1.38E-05	-0.913267358	0.361776859	ii	chr6	33760988	G
cg00039490	-3.82E-06	4.18E-06	-0.913264382	0.361778422	ii	chr1	5434536	G
cg07889413	1.91E-05	2.10E-05	0.913260605	0.361780404	ii	chr18	72917369	G	ZADH2;ZADH2;ZADH2
cg11016764	1.86E-05	2.03E-05	0.913259156	0.361781165	i	chr5	171476587	R	STK10
cg03763387	-3.67E-06	4.02E-06	-0.913255191	0.361783247	i	chr1	182808220	R	DHX9
cg26621400	-1.90E-05	2.08E-05	-0.913246174	0.361787981	ii	chr8	27247655	G	PTK2B;PTK2B;PTK2B;PTK2B
cg04436459	-6.56E-06	7.18E-06	-0.913245692	0.361788234	ii	chr4	135423830	G
cg02884386	-4.52E-06	4.95E-06	-0.913245368	0.361788404	ii	chr10	74096628	G	DNAJB12;DNAJB12
cg17156731	-1.21E-05	1.33E-05	-0.913244863	0.361788669	ii	chr5	64921720	G	TRAPPC13;TRAPPC13;TRAPPC13;TRAPPC13;TRAPPC13
cg03935149	-9.71E-06	1.06E-05	-0.913242922	0.361789688	ii	chr6	71667651	G	B3GAT2
cg07664651	-8.92E-06	9.77E-06	-0.913240016	0.361791214	ii	chr19	38422767	G	SIPA1L3
cg02939263	-1.69E-06	1.85E-06	-0.913237589	0.361792488	ii	chr15	68900864	G	CORO2B
cg02339243	-5.25E-06	5.75E-06	-0.913232685	0.361795063	ii	chr19	8810253	G	ACTL9
cg00785738	1.83E-06	2.00E-06	0.9132295	0.361796735	ii	chr9	35617323	G	CD72
cg23391368	-2.01E-06	2.20E-06	-0.913227028	0.361798033	ii	chr13	111670600	G
cg05229229	1.14E-05	1.25E-05	0.913226677	0.361798217	ii	chr4	3644703	G
cg10123421	-1.14E-05	1.25E-05	-0.913225653	0.361798755	ii	chr19	11785062	G	ZNF833
cg13422261	-7.00E-06	7.66E-06	-0.91322468	0.361799266	i	chr6	74063726	R	DPPA5
cg18172881	-4.43E-06	4.85E-06	-0.913223815	0.36179972	ii	chr3	136538801	G	TMEM22;TMEM22;TMEM22
cg01251434	-7.86E-06	8.61E-06	-0.913220546	0.361801436	i	chr5	68630898	R
cg08414528	-1.25E-06	1.37E-06	-0.913220172	0.361801633	ii	chr16	8862362	G	ABAT;ABAT;ABAT
cg27373765	-1.13E-05	1.23E-05	-0.913216552	0.361803533	ii	chr5	176894237	G	DBN1;DBN1
cg04233840	-1.41E-06	1.54E-06	-0.913211614	0.361806126	i	chr8	11560621	R	GATA4
cg17049418	7.26E-06	7.95E-06	0.913211496	0.361806188	ii	chr6	3722453	G
cg04264344	-2.53E-06	2.77E-06	-0.913198007	0.36181327	i	chr2	139259463	R	SPOPL;SPOPL
cg24136937	-3.53E-06	3.87E-06	-0.913197825	0.361813366	ii	chr7	1012013	G	COX19
cg11453792	-2.15E-06	2.35E-06	-0.913193761	0.361815499	ii	chr2	148682423	G	ACVR2A;ACVR2A;ACVR2A
cg02079079	7.45E-06	8.16E-06	0.913190763	0.361817074	ii	chr1	207581527	G
cg19364880	1.14E-05	1.25E-05	0.913187614	0.361818727	ii	chr15	78193531	G
cg22946582	-9.19E-06	1.01E-05	-0.913179692	0.361822886	ii	chr10	42670961	G
cg19784443	-1.22E-05	1.33E-05	-0.913176991	0.361824305	ii	chr13	94021604	G	GPC6
cg20096480	-1.43E-05	1.57E-05	-0.913175699	0.361824983	ii	chr8	86999525	G
cg06451566	-2.47E-06	2.70E-06	-0.913171737	0.361827063	ii	chr6	107187275	G	LOC100422737
cg12783520	9.88E-06	1.08E-05	0.913169327	0.361828329	ii	chr20	59596529	G
cg01085537	-2.10E-06	2.30E-06	-0.9131692	0.361828395	ii	chr10	130507803	G
cg09751515	1.08E-05	1.19E-05	0.913167664	0.361829202	ii	chr11	5255926	G	HBD
cg10332939	-3.25E-06	3.56E-06	-0.913166486	0.36182982	ii	chr10	35509638	G
cg03458344	-1.33E-05	1.46E-05	-0.913165626	0.361830272	ii	chr1	170964477	G	C1orf129;C1orf129
cg00196407	1.03E-05	1.13E-05	0.913161002	0.3618327	ii	chr17	959496	G	ABR;ABR;ABR
cg26271876	-3.18E-06	3.48E-06	-0.913160041	0.361833204	ii	chr2	54754922	G	RPL23AP32;SPTBN1
cg09945822	-1.96E-06	2.15E-06	-0.913157704	0.361834431	ii	chr7	1247254	G
cg14777873	-1.00E-06	1.10E-06	-0.913149099	0.36183895	ii	chr3	128879893	G	ISY1;ISY1
cg26618587	8.57E-06	9.38E-06	0.913148775	0.36183912	ii	chr5	52282481	G
cg25565820	-3.50E-06	3.83E-06	-0.91314578	0.361840692	ii	chr12	8932036	G
cg03739142	6.15E-06	6.74E-06	0.913140611	0.361843407	ii	chr8	143915496	G	GML
cg06641116	-2.00E-06	2.18E-06	-0.913127326	0.361850382	ii	chr13	92749456	G	GPC5
cg06304825	-1.33E-05	1.45E-05	-0.913125903	0.361851129	ii	chr14	106357733	G
cg27219691	1.35E-05	1.47E-05	0.913119667	0.361854404	ii	chr4	9950643	G	SLC2A9;SLC2A9
cg14514150	-1.09E-06	1.19E-06	-0.913113296	0.361857749	ii	chr4	38103401	G	TBC1D1;TBC1D1
cg21214630	-4.19E-06	4.59E-06	-0.913109324	0.361859835	i	chr9	127631857	R	ARPC5L
cg04964883	-1.23E-05	1.35E-05	-0.913102498	0.361863419	ii	chr6	1410436	G
cg10493055	-3.65E-06	4.00E-06	-0.913095089	0.36186731	ii	chr4	99576808	G	TSPAN5
cg02219451	-7.84E-06	8.59E-06	-0.913094133	0.361867812	ii	chr17	60884617	G	MARCH10;MARCH10;MARCH10;MARCH10;MIR548W
cg04529066	2.14E-06	2.35E-06	0.913093925	0.361867921	i	chr2	211090117	G	ACADL;ACADL
cg22926247	-1.30E-05	1.42E-05	-0.913091433	0.361869229	ii	chrX	37765302	G
cg12537530	-3.13E-06	3.42E-06	-0.913084938	0.36187264	ii	chr6	28322514	G	ZNF323;ZKSCAN3;ZNF323
cg17917529	9.72E-06	1.06E-05	0.913076826	0.361876899	ii	chr4	169800282	G	PALLD;PALLD;PALLD;PALLD
cg11890268	-1.07E-05	1.17E-05	-0.913075806	0.361877435	ii	chr4	12731473	G
cg27149629	-2.03E-06	2.22E-06	-0.913071317	0.361879792	ii	chr4	124570965	G
cg03844154	-1.23E-06	1.34E-06	-0.913062599	0.36188437	ii	chr7	14031414	G	ETV1;ETV1
cg03090669	1.22E-05	1.34E-05	0.913060787	0.361885322	ii	chr13	38717795	G	LINC00571
cg12000664	-4.78E-06	5.23E-06	-0.913058192	0.361886684	ii	chr11	66774153	G
cg06414929	-4.95E-06	5.42E-06	-0.91305748	0.361887058	ii	chr2	172957923	G
cg21548152	-5.58E-06	6.11E-06	-0.913056703	0.361887466	ii	chr3	49306815	G	C3orf62
cg11471262	-1.13E-05	1.24E-05	-0.913056164	0.361887749	ii	chr4	3318911	G	RGS12;RGS12
cg26221062	-1.82E-06	1.99E-06	-0.91305612	0.361887772	ii	chr8	98900113	G	MATN2;MATN2
cg01482790	-9.41E-06	1.03E-05	-0.913053028	0.361889396	ii	chr19	8513923	G	HNRNPM;HNRNPM
cg12777002	-1.14E-05	1.25E-05	-0.913050146	0.361890909	ii	chr2	74365942	G	BOLA3;BOLA3
cg25430350	-1.57E-05	1.72E-05	-0.913047768	0.361892158	ii	chr2	46404795	G	PRKCE
cg09492182	-3.90E-06	4.27E-06	-0.913047499	0.361892299	ii	chr11	128473990	G
cg19626039	-2.12E-06	2.32E-06	-0.913045767	0.361893209	ii	chr4	6152312	G	JAKMIP1;JAKMIP1;JAKMIP1;JAKMIP1
cg23393117	3.27E-05	3.59E-05	0.913042163	0.361895101	ii	chr10	72344605	G
cg14930353	-4.52E-06	4.95E-06	-0.913040742	0.361895848	ii	chr1	195633105	G
cg16386229	-2.44E-06	2.67E-06	-0.913040503	0.361895973	i	chr9	134955298	R	MED27;MED27;MED27
cg09488881	-1.09E-05	1.19E-05	-0.913032643	0.3619001	ii	chr3	154688702	G
cg01916058	-8.29E-06	9.08E-06	-0.913032072	0.3619004	ii	chr7	99016932	G	BUD31;PTCD1
cg17526958	-7.66E-06	8.39E-06	-0.913021194	0.361906113	ii	chr5	31536233	G	C5orf22
cg20820107	-5.80E-06	6.35E-06	-0.913016337	0.361908663	ii	chr1	12193099	G	TNFRSF8;TNFRSF8
cg20972740	-9.94E-06	1.09E-05	-0.91300262	0.361915866	ii	chr2	150902974	G
cg17306499	-1.22E-05	1.33E-05	-0.91300247	0.361915945	ii	chr6	109701840	G	CD164;CD164;CD164;CD164;CD164
cg25886479	-1.83E-05	2.01E-05	-0.912999967	0.36191726	i	chr11	50257625	R	LOC441601
cg07341818	-1.76E-06	1.93E-06	-0.91299345	0.361920682	i	chr12	132379266	R	ULK1
cg06715390	-6.38E-06	6.99E-06	-0.912992658	0.361921098	ii	chr8	23191503	G	LOXL2
cg12069856	-6.15E-06	6.74E-06	-0.912990393	0.361922287	ii	chr16	89438504	G	ANKRD11
cg10898184	-2.73E-06	2.99E-06	-0.912988091	0.361923496	ii	chr7	157373930	G	PTPRN2;PTPRN2;PTPRN2
cg01702476	1.03E-05	1.13E-05	0.912980323	0.361927576	ii	chr3	2756732	G	CNTN4;CNTN4
cg04228021	1.18E-05	1.29E-05	0.912976191	0.361929746	ii	chr4	49526391	G
cg07684840	-5.29E-06	5.79E-06	-0.912970252	0.361932865	ii	chr4	24139421	G
cg10528812	1.02E-05	1.12E-05	0.912968687	0.361933687	ii	chr1	155699019	G	DAP3;DAP3;DAP3;DAP3;DAP3
cg24256027	1.36E-06	1.49E-06	0.912965428	0.361935398	ii	chr3	125820726	G	SLC41A3
cg17638841	-2.65E-05	2.90E-05	-0.912952952	0.36194195	ii	chr11	8832817	G	ST5;ST5;ST5;ST5
cg13488930	1.17E-05	1.28E-05	0.912952773	0.361942044	ii	chr10	51784648	G
cg11661263	-3.19E-06	3.49E-06	-0.912945352	0.361945941	i	chr13	95253900	R	GPR180
cg18407864	-5.22E-06	5.72E-06	-0.912944562	0.361946356	ii	chr8	27269155	G	PTK2B;PTK2B;PTK2B;PTK2B
cg04456892	-6.47E-06	7.09E-06	-0.912943442	0.361946944	ii	chr11	6898245	G	OR10A4
cg26663560	-1.38E-06	1.51E-06	-0.912942541	0.361947417	ii	chr15	49936571	G	DTWD1;DTWD1
cg22511633	-4.26E-06	4.67E-06	-0.912940882	0.361948288	ii	chr7	72993507	G	TBL2
cg07007508	4.59E-06	5.03E-06	0.912938875	0.361949343	ii	chr10	96990980	G
cg15701779	-5.23E-06	5.72E-06	-0.912935888	0.361950911	ii	chr7	64452540	G	ZNF117
cg17881548	7.82E-06	8.56E-06	0.912934494	0.361951643	ii	chr13	59843681	G
cg19771920	-4.96E-06	5.43E-06	-0.912933755	0.361952031	ii	chr8	23572199	G
cg24648543	-4.92E-06	5.39E-06	-0.91292852	0.361954781	ii	chr12	7456482	G	ACSM4
cg17730000	1.10E-05	1.20E-05	0.912912302	0.361963298	ii	chr13	27735760	G	USP12-AS1;USP12
cg08425114	7.66E-06	8.39E-06	0.912911924	0.361963497	ii	chr16	49931536	G
cg26706859	-7.98E-06	8.74E-06	-0.912910545	0.361964221	ii	chr16	2649367	G	PDPK1;PDPK1;PDPK1
cg18443253	-8.59E-06	9.41E-06	-0.912905751	0.361966738	i	chr14	38678420	G	SSTR1
cg00334782	1.87E-06	2.05E-06	0.912904556	0.361967366	ii	chr3	195895954	G
cg02096717	-5.76E-06	6.31E-06	-0.912902314	0.361968544	ii	chr17	30770339	G	PSMD11;PSMD11
cg13680423	9.52E-06	1.04E-05	0.912896202	0.361971754	ii	chr4	122502303	G
cg23475021	1.27E-05	1.39E-05	0.912893639	0.3619731	ii	chr8	28241186	G	ZNF395
cg20088216	-1.65E-05	1.81E-05	-0.91288078	0.361979853	ii	chr3	171585963	G
cg14086308	-3.67E-06	4.03E-06	-0.912877423	0.361981617	ii	chr5	153539	G	PLEKHG4B
cg20563740	-1.59E-06	1.75E-06	-0.912872128	0.361984397	ii	chr19	12771302	G	MAN2B1;MAN2B1
cg18841452	-3.35E-06	3.67E-06	-0.912852343	0.361994788	ii	chr8	2046333	G	MYOM2
cg27389255	-9.13E-06	1.00E-05	-0.912848878	0.361996609	ii	chr11	14664598	G	PDE3B;PSMA1
cg00005861	-6.22E-06	6.82E-06	-0.912847799	0.361997175	ii	chr10	112068221	G
cg10840312	-1.17E-05	1.28E-05	-0.91284492	0.361998687	ii	chr15	72409092	G	SENP8;SENP8;SENP8;MYO9A
cg27567232	-6.13E-06	6.72E-06	-0.912842537	0.361999939	ii	chr14	90642612	G	KCNK13
cg23923562	-1.35E-05	1.48E-05	-0.912840769	0.362000867	ii	chr10	35243037	G
cg09865039	-4.93E-06	5.40E-06	-0.912839361	0.362001607	ii	chr10	107921814	G
cg04813876	-1.38E-05	1.52E-05	-0.912833858	0.362004497	ii	chr11	103964219	G	PDGFD;PDGFD
cg23710945	-4.50E-06	4.93E-06	-0.912832196	0.36200537	ii	chr8	93477537	G
cg02727080	-3.36E-06	3.68E-06	-0.912827498	0.362007838	ii	chr6	20741252	G	CDKAL1
cg13797019	7.86E-06	8.61E-06	0.912826448	0.362008389	i	chr14	105303134	R
cg07768388	5.69E-06	6.23E-06	0.912823184	0.362010104	ii	chr7	105847641	G
cg22713630	1.48E-05	1.62E-05	0.912822038	0.362010705	ii	chrX	71529586	G
cg22755968	-3.11E-06	3.40E-06	-0.912821202	0.362011144	i	chr5	36241908	R	C5orf33;C5orf33
cg00390150	-1.82E-06	1.99E-06	-0.912817923	0.362012866	i	chr1	156391758	R	C1orf61
cg19036643	-1.50E-05	1.64E-05	-0.912817883	0.362012888	i	chr2	162111394	G	LOC101929512
cg00468566	-3.66E-06	4.01E-06	-0.912817792	0.362012935	ii	chr17	21369978	G
cg23460843	-1.06E-06	1.17E-06	-0.912813089	0.362015406	i	chr2	127644075	G
cg05439258	6.73E-06	7.38E-06	0.912809587	0.362017245	ii	chrX	49220271	G	GAGE2A;GAGE2C;GAGE4;GAGE5;GAGE2E;GAGE8;GAGE12I;GAGE2A;GAGE12F;GAGE8;GAGE2D;GAGE8;GAGE2C;GAGE2A;GAGE7
cg12434889	-1.45E-05	1.59E-05	-0.912807613	0.362018282	ii	chr7	158342394	G	PTPRN2;PTPRN2;PTPRN2
cg09443389	-1.09E-05	1.20E-05	-0.912793938	0.362025465	ii	chr9	87828896	G
cg14968844	-1.47E-06	1.61E-06	-0.912790227	0.362027414	ii	chr8	1830768	G	ARHGEF10
cg26924646	-1.11E-05	1.22E-05	-0.912787736	0.362028722	ii	chr11	47026076	G	C11orf49;C11orf49;C11orf49;C11orf49;C11orf49;C11orf49;C11orf49
cg16667192	-3.57E-06	3.91E-06	-0.912786896	0.362029163	ii	chr6	168630079	G
cg23150205	-5.09E-06	5.58E-06	-0.912786511	0.362029366	ii	chr9	33217227	G
cg06514587	-1.14E-05	1.25E-05	-0.912785958	0.362029656	ii	chrX	54666063	G
cg12202743	-4.70E-06	5.15E-06	-0.912785665	0.36202981	i	chr18	77794280	R	C18orf22
cg23691894	-3.53E-06	3.87E-06	-0.912782805	0.362031312	ii	chr10	111765904	G	ADD3;ADD3
cg22539359	-1.54E-06	1.68E-06	-0.912781304	0.3620321	i	chr17	8093662	R	C17orf59
cg17338929	-1.57E-06	1.72E-06	-0.912779006	0.362033307	ii	chr21	45366791	G	AGPAT3;AGPAT3
cg10935662	-7.37E-06	8.07E-06	-0.912770562	0.362037742	ii	chr3	72307754	G
cg17229678	-1.01E-05	1.10E-05	-0.912770069	0.362038002	i	chr6	32121555	R	PPT2;PPT2
cg03314473	-3.98E-06	4.36E-06	-0.912764042	0.362041167	i	chr2	241083794	R
cg17868840	1.39E-06	1.53E-06	0.912760767	0.362042887	ii	chr1	224133090	G
cg07284314	-4.88E-05	5.34E-05	-0.912756519	0.362045119	ii	chr12	51581006	G	POU6F1;POU6F1
cg23733608	-1.86E-06	2.03E-06	-0.912755409	0.362045701	ii	chr21	35261572	G	ITSN1
cg23178364	-7.58E-06	8.30E-06	-0.912754566	0.362046145	ii	chr2	165425105	G	GRB14
cg25226247	-4.73E-06	5.18E-06	-0.912751889	0.362047551	ii	chr6	50785152	G	TFAP2B
cg10200551	-1.39E-06	1.53E-06	-0.91275184	0.362047576	ii	chr21	38503524	G	TTC3;TTC3
cg02279023	8.52E-06	9.33E-06	0.912751838	0.362047577	ii	chr11	12495138	G	PARVA
cg10775157	6.23E-06	6.83E-06	0.912748406	0.36204938	ii	chr17	32884348	G
cg07129647	-1.74E-06	1.90E-06	-0.912747979	0.362049604	i	chr12	122277522	R	HPD
cg19305227	-2.81E-06	3.08E-06	-0.912744658	0.362051349	ii	chr15	45544335	G	SLC28A2
cg16442297	-2.08E-06	2.28E-06	-0.912739941	0.362053827	ii	chr3	50512452	G	CACNA2D2;CACNA2D2;CACNA2D2;CACNA2D2
cg18078491	1.75E-05	1.91E-05	0.912737308	0.36205521	ii	chr14	78635941	G
cg06547788	-5.86E-06	6.42E-06	-0.912731541	0.362058239	ii	chr18	23903041	G	TAF4B;TAF4B;TAF4B
cg02140517	-3.39E-05	3.72E-05	-0.912723878	0.362062264	ii	chr10	79492099	G
cg24445466	1.02E-05	1.12E-05	0.912723836	0.362062286	ii	chr8	134463617	G
cg06326845	-2.46E-06	2.70E-06	-0.912719973	0.362064315	ii	chr7	37257369	G	ELMO1;ELMO1;ELMO1
cg13907582	-2.77E-06	3.04E-06	-0.912705795	0.362071763	ii	chr2	48007201	G
cg08770935	-1.00E-05	1.10E-05	-0.912705462	0.362071937	ii	chr17	17255562	G
cg18929069	-4.46E-06	4.88E-06	-0.912699426	0.362075108	ii	chr2	242049340	G	PASK;PASK;PASK;PASK
cg06744574	-3.39E-06	3.71E-06	-0.912699074	0.362075293	i	chr1	49242359	G	BEND5;AGBL4
cg05844788	-1.13E-05	1.24E-05	-0.91269794	0.362075889	ii	chr3	10336053	G	GHRL;GHRL;GHRL;GHRL;GHRL;GHRL;GHRL;GHRL;GHRL;GHRL
cg01271191	-9.60E-06	1.05E-05	-0.912696968	0.362076399	ii	chr11	2383517	G	CD81-AS1
cg19520670	-2.07E-06	2.27E-06	-0.912696326	0.362076736	ii	chr5	55953363	G
cg19142869	-1.97E-06	2.15E-06	-0.912693407	0.36207827	ii	chr19	12355482	G
cg26475369	-8.22E-06	9.01E-06	-0.912687717	0.362081258	i	chr6	30077595	G	TRIM31
cg03298319	-3.21E-06	3.51E-06	-0.912685086	0.362082641	ii	chr14	33403060	G
cg07829480	-1.21E-05	1.33E-05	-0.912684657	0.362082866	ii	chr2	121286387	G
cg11601920	-5.06E-05	5.54E-05	-0.912677214	0.362086776	ii	chr12	64680448	G	C12orf56;C12orf56
cg06276558	-3.35E-06	3.67E-06	-0.912672947	0.362089017	ii	chr1	117022021	G	LOC101929023;LOC101929023
cg25828393	1.27E-05	1.39E-05	0.9126693	0.362090933	ii	chr2	228269507	G
cg02300652	-1.12E-05	1.22E-05	-0.912665369	0.362092998	ii	chr2	152804107	G	CACNB4;CACNB4;CACNB4;CACNB4
cg15903170	7.35E-06	8.05E-06	0.91265729	0.362097242	ii	chr10	123736317	G
cg16795263	-8.46E-06	9.27E-06	-0.912645522	0.362103424	ii	chr2	11915747	G	LPIN1;LPIN1;LPIN1;LPIN1
cg07150585	-1.65E-06	1.81E-06	-0.912620491	0.362116573	ii	chr16	3546660	G	C16orf90
cg08879528	1.34E-05	1.47E-05	0.912619328	0.362117184	ii	chr10	13041989	G	CCDC3
cg00950846	-4.91E-06	5.38E-06	-0.912617543	0.362118121	ii	chr16	62069317	G	CDH8
cg24601037	-4.72E-07	5.17E-07	-0.912616909	0.362118454	i	chr8	21999541	G	REEP4
cg21598343	1.18E-05	1.29E-05	0.912616603	0.362118616	ii	chr13	114261986	G	TFDP1;TFDP1
cg03084476	-3.06E-06	3.35E-06	-0.912614066	0.362119948	ii	chr1	230719650	G
cg17594913	5.18E-06	5.68E-06	0.912613541	0.362120224	ii	chr18	7879771	G	PTPRM;PTPRM
cg00913358	-4.93E-06	5.40E-06	-0.912602525	0.362126011	ii	chr1	197361194	G	CRB1;CRB1;CRB1;CRB1;CRB1;CRB1
cg00886293	1.10E-05	1.20E-05	0.912601966	0.362126305	ii	chr20	49956410	G
cg02484469	7.48E-06	8.20E-06	0.912598064	0.362128354	i	chr20	61051036	R	GATA5
cg17160391	-4.14E-06	4.53E-06	-0.912597878	0.362128452	ii	chr6	144612199	G	UTRN
cg03416601	5.25E-06	5.75E-06	0.912590747	0.362132198	ii	chr16	82132065	G	HSD17B2
cg11228392	-1.51E-05	1.65E-05	-0.912585922	0.362134733	ii	chr9	128819199	G
cg16560847	-5.98E-06	6.55E-06	-0.912581569	0.36213702	ii	chr5	135185375	G	LOC153328
cg16974873	-1.69E-05	1.85E-05	-0.912579137	0.362138297	ii	chr10	60821842	G
cg16417374	-1.12E-05	1.23E-05	-0.912563395	0.362146568	ii	chr1	26098310	G	MAN1C1
cg25582158	1.33E-05	1.45E-05	0.912561647	0.362147486	ii	chr3	71076411	G	FOXP1;FOXP1;FOXP1;FOXP1;FOXP1;FOXP1;FOXP1;FOXP1
cg05362320	-6.42E-07	7.04E-07	-0.912560491	0.362148093	i	chr14	94596053	G	IFI27L2
cg07141080	-1.97E-06	2.16E-06	-0.912556193	0.362150351	ii	chr5	37868613	G	GDNF-AS1;GDNF-AS1
cg06087458	-5.54E-06	6.08E-06	-0.912554799	0.362151084	ii	chr8	70995269	G
cg09479564	1.07E-05	1.17E-05	0.912552748	0.362152161	ii	chr4	25301710	G
cg07729094	7.25E-06	7.95E-06	0.912551334	0.362152904	ii	chr6	110778051	G	SLC22A16
cg09982291	-7.47E-06	8.19E-06	-0.91255023	0.362153484	ii	chr14	104582521	G	MIR203A
cg08168165	7.42E-06	8.14E-06	0.912547593	0.362154869	ii	chr1	109506658	G	CLCC1;CLCC1
cg27664689	-1.16E-05	1.27E-05	-0.912544722	0.362156378	ii	chr2	152830665	G	CACNB4;CACNB4;CACNB4;CACNB4
cg00249093	7.64E-06	8.37E-06	0.912544559	0.362156463	ii	chr19	5804642	G
cg11372312	-2.41E-05	2.64E-05	-0.912538314	0.362159744	ii	chr7	4215172	G	SDK1;SDK1
cg22860206	-3.98E-06	4.36E-06	-0.912536415	0.362160742	ii	chr7	105405506	G	ATXN7L1;ATXN7L1
cg23617049	-6.09E-06	6.68E-06	-0.912527392	0.362165482	ii	chr20	23108223	G	LINC00656
cg14716501	1.01E-05	1.11E-05	0.912526257	0.362166078	ii	chr12	104299916	G	TTC41P;TTC41P
cg09238899	-6.08E-06	6.67E-06	-0.912523224	0.362167672	ii	chr19	10531980	G	PDE4A
cg05837142	-7.42E-06	8.13E-06	-0.912516587	0.362171159	ii	chr6	169242882	G
cg02193461	-1.15E-05	1.26E-05	-0.912516441	0.362171236	ii	chr7	128510318	G
cg02956110	-7.76E-06	8.51E-06	-0.912516185	0.36217137	ii	chr12	31270449	G
cg02313829	-2.97E-07	3.26E-07	-0.912513654	0.3621727	i	chr11	75136574	G	KLHL35
cg10592631	-1.08E-05	1.18E-05	-0.912509173	0.362175054	ii	chr12	129227742	G
cg04783530	-1.44E-06	1.58E-06	-0.912508054	0.362175642	ii	chr13	30163303	G	SLC7A1
cg15891358	-3.84E-06	4.21E-06	-0.912503123	0.362178233	ii	chr10	128210552	G	C10orf90
cg17221683	-1.44E-05	1.58E-05	-0.912500456	0.362179633	i	chr2	74763429	G	LOXL3;LOXL3;LOXL3;LOXL3;LOXL3;LOXL3
cg01502453	-2.74E-06	3.00E-06	-0.912500129	0.362179805	ii	chr12	31518206	G
cg14884183	1.17E-05	1.28E-05	0.912498254	0.36218079	ii	chr12	8541476	G	LOC389634
cg20582655	-7.29E-06	7.98E-06	-0.91249405	0.362182999	ii	chr1	156390237	G	MIR9-1;C1orf61
cg05248004	-4.45E-06	4.88E-06	-0.912492851	0.362183629	ii	chr8	74031115	G
cg16655346	-1.22E-05	1.34E-05	-0.912483676	0.36218845	ii	chr1	211656955	G	RD3;RD3
cg13909214	-5.94E-06	6.51E-06	-0.912483507	0.362188538	ii	chr8	95653899	G	ESRP1;ESRP1;ESRP1;ESRP1;ESRP1
cg12571928	1.28E-05	1.41E-05	0.912481803	0.362189434	ii	chr2	242499273	G	BOK
cg24061580	-5.05E-06	5.54E-06	-0.912480433	0.362190154	i	chr7	151573966	R	PRKAG2;PRKAG2
cg11097320	-6.47E-06	7.09E-06	-0.912479893	0.362190437	ii	chr1	241814648	G	WDR64
cg26618010	-8.55E-06	9.37E-06	-0.912478022	0.36219142	ii	chr15	50710041	G
cg12613098	-7.66E-06	8.40E-06	-0.912477665	0.362191608	ii	chr7	113339389	G
cg20924082	-3.82E-06	4.18E-06	-0.912471813	0.362194683	ii	chr7	40546851	G	SUGCT;SUGCT;SUGCT;SUGCT
cg10067062	-7.14E-06	7.83E-06	-0.912466416	0.362197518	i	chr21	44086302	G	PDE9A;PDE9A;PDE9A;PDE9A;PDE9A;PDE9A;PDE9A;PDE9A;PDE9A;PDE9A;PDE9A;PDE9A;PDE9A;PDE9A;PDE9A;PDE9A;PDE9A;PDE9A;PDE9A;PDE9A
cg15194019	-8.79E-06	9.63E-06	-0.912462273	0.362199695	ii	chr1	36852679	G	STK40;STK40;STK40
cg22696995	6.48E-06	7.11E-06	0.912460371	0.362200694	i	chr1	1136667	R
cg03556020	-8.87E-06	9.72E-06	-0.912459229	0.362201294	i	chr19	54747054	R	LILRA6;LILRA6;LILRB3;LILRB3
cg05388373	-1.09E-05	1.19E-05	-0.912456328	0.362202818	ii	chr22	45432161	G
cg10458600	-3.89E-06	4.26E-06	-0.912456173	0.3622029	ii	chr1	214456271	G	SMYD2
cg07219285	-4.26E-06	4.67E-06	-0.912450597	0.362205829	ii	chr14	55154568	G	SAMD4A;SAMD4A
cg24077401	3.74E-05	4.10E-05	0.912448009	0.362207189	ii	chr19	40372977	G	FCGBP
cg24281764	1.20E-06	1.32E-06	0.912446843	0.362207801	i	chr12	132330505	R	MMP17
cg11132198	-1.15E-05	1.26E-05	-0.912445832	0.362208333	ii	chr12	27848049	G	PPFIBP1;PPFIBP1;PPFIBP1;PPFIBP1;REP15
cg00479240	-1.10E-05	1.20E-05	-0.912442578	0.362210042	ii	chr10	30347670	G	KIAA1462
cg13638867	1.08E-05	1.18E-05	0.912442206	0.362210238	ii	chr11	2241568	G
cg13872688	-4.13E-06	4.52E-06	-0.912437321	0.362212805	i	chr1	64241013	R	ROR1;ROR1
cg05179088	-1.80E-06	1.97E-06	-0.912434357	0.362214362	ii	chr11	68709580	G
cg20606555	1.28E-05	1.41E-05	0.912432433	0.362215373	ii	chr19	52452094	G
cg04780909	-1.91E-06	2.10E-06	-0.912429569	0.362216877	i	chr6	1610669	G	FOXC1
cg01879437	-1.38E-05	1.51E-05	-0.912424963	0.362219298	i	chr15	78913683	R	CHRNA3;CHRNA3
cg14147489	-1.12E-05	1.22E-05	-0.912422011	0.362220848	ii	chr17	62087008	G	ICAM2;ICAM2;ICAM2;ICAM2
cg01253753	1.12E-05	1.23E-05	0.912409756	0.362227287	ii	chr12	8666295	G	CLEC4D;CLEC4D
cg02415982	6.49E-06	7.11E-06	0.912409019	0.362227675	ii	chr5	23139973	G
cg21778518	-1.17E-05	1.29E-05	-0.91240803	0.362228194	ii	chr1	149153467	G
cg13686013	1.33E-05	1.46E-05	0.912404735	0.362229926	ii	chr10	740190	G
cg13182658	-1.06E-05	1.16E-05	-0.912402459	0.362231122	ii	chr11	120503607	G	GRIK4;GRIK4;GRIK4
cg27346988	-6.12E-06	6.70E-06	-0.912402385	0.36223116	ii	chr17	73719693	G	ITGB4;ITGB4;ITGB4
cg23982427	-6.06E-06	6.64E-06	-0.912399395	0.362232732	ii	chr2	228881742	G	SPHKAP;SPHKAP
cg04300701	-2.93E-06	3.22E-06	-0.912398838	0.362233024	ii	chr15	39885371	G	THBS1
cg01573661	-8.15E-06	8.93E-06	-0.912390153	0.362237588	ii	chr12	21819734	G
cg16342037	-3.31E-06	3.63E-06	-0.912387694	0.36223888	i	chr11	74303494	R	POLD3
cg01140247	9.49E-06	1.04E-05	0.912385888	0.362239829	ii	chr10	77784369	G	C10orf11
cg15994267	5.72E-06	6.27E-06	0.912385217	0.362240181	i	chr1	805352	G	FAM41C
cg25472589	-1.14E-05	1.25E-05	-0.912374307	0.362245914	ii	chr11	107995927	G	ACAT1
cg04550827	1.28E-05	1.41E-05	0.912373178	0.362246507	ii	chr5	76369467	G
cg19716532	1.14E-05	1.25E-05	0.912369049	0.362248676	ii	chr6	52145269	G	MCM3;MCM3
cg02064402	2.97E-06	3.25E-06	0.912367179	0.362249659	ii	chr5	1225719	G	SLC6A18
cg13774485	-2.12E-06	2.33E-06	-0.912366116	0.362250218	ii	chr9	33880532	G	UBE2R2
cg11386276	5.02E-06	5.50E-06	0.912365464	0.36225056	ii	chr4	73632616	G
cg25873461	-1.82E-05	1.99E-05	-0.912361144	0.36225283	ii	chrX	109084000	G
cg26186918	-2.01E-06	2.21E-06	-0.912359573	0.362253655	ii	chr6	3272509	G	SLC22A23;SLC22A23
cg19986152	-9.24E-06	1.01E-05	-0.912358087	0.362254437	ii	chr3	133464909	G	TF
cg21525359	-1.25E-05	1.38E-05	-0.912357175	0.362254916	ii	chr7	29186541	G	CPVL;CPVL;CHN2
cg15690480	1.44E-05	1.58E-05	0.91235626	0.362255397	ii	chr2	39609077	G	MAP4K3;MAP4K3
cg06704079	1.17E-05	1.29E-05	0.912349655	0.362258867	ii	chr2	67539057	G
cg20232102	1.08E-05	1.18E-05	0.912348574	0.362259435	i	chr19	38747174	G	PPP1R14A
cg09760422	1.63E-05	1.78E-05	0.912344802	0.362261417	ii	chr2	128146352	G
cg24133115	-5.93E-06	6.50E-06	-0.912342051	0.362262863	ii	chr6	166075520	G	PDE10A;PDE10A;PDE10A;PDE10A
cg00039279	-5.48E-06	6.00E-06	-0.912340206	0.362263832	ii	chr17	72866822	G	FDXR;FDXR;FDXR;FDXR;FDXR;FDXR;FDXR
cg18860136	-2.38E-07	2.61E-07	-0.912334662	0.362266745	i	chr19	14359707	G
cg19054360	1.34E-05	1.47E-05	0.912332836	0.362267705	i	chr10	133581904	R
cg13923329	9.50E-06	1.04E-05	0.912331535	0.362268388	ii	chr1	41023225	G
cg20359535	-2.51E-06	2.76E-06	-0.912327964	0.362270265	ii	chr12	9605181	G
cg07736602	-9.54E-06	1.05E-05	-0.912323319	0.362272706	ii	chr12	132689151	G	GALNT9;GALNT9
cg00307530	-2.47E-06	2.71E-06	-0.912320891	0.362273981	ii	chr5	147834517	G	HTR4;HTR4
cg19136197	1.28E-05	1.40E-05	0.912320507	0.362274183	ii	chr20	351069	G
cg17749649	1.36E-05	1.49E-05	0.912310453	0.362279466	ii	chr12	32635437	G
cg00483217	1.50E-05	1.64E-05	0.912309886	0.362279764	ii	chr2	25321917	G	EFR3B
cg03507593	-1.05E-05	1.15E-05	-0.912307266	0.362281141	i	chr12	124939480	R	NCOR2;NCOR2
cg19874428	-1.93E-06	2.12E-06	-0.912304428	0.362282632	i	chr14	68162156	R	RDH11
cg10037204	-1.36E-06	1.49E-06	-0.912302297	0.362283752	ii	chr2	240655816	G
cg07092213	-6.43E-06	7.05E-06	-0.912302163	0.362283823	ii	chr7	1199455	G	ZFAND2A
cg20405384	-6.51E-06	7.13E-06	-0.912296125	0.362286995	ii	chr2	27371891	G	TCF23
cg06934974	-8.24E-06	9.03E-06	-0.912291113	0.362289629	ii	chr7	158294666	G	PTPRN2;PTPRN2;PTPRN2
cg03235470	-9.48E-06	1.04E-05	-0.912285843	0.362292398	ii	chr9	139832235	G
cg01845656	-1.04E-05	1.14E-05	-0.912279199	0.362295889	ii	chr13	96130731	G	CLDN10;CLDN10
cg20716989	-1.51E-06	1.66E-06	-0.912277931	0.362296556	ii	chr3	187459481	G	BCL6
cg18953724	-2.46E-06	2.70E-06	-0.912269288	0.362301098	ii	chr13	27341747	G
cg23603995	5.57E-05	6.11E-05	0.91226836	0.362301585	ii	chr6	157198648	G	ARID1B;ARID1B;ARID1B
cg25737087	-7.87E-06	8.63E-06	-0.912267619	0.362301975	ii	chr8	131373613	G	ASAP1;ASAP1
cg07996452	-2.48E-06	2.72E-06	-0.912266266	0.362302686	i	chr7	47749519	G
cg10526418	-2.98E-06	3.27E-06	-0.91226356	0.362304108	ii	chr7	137343	G
cg03710870	-5.44E-06	5.97E-06	-0.912262425	0.362304704	ii	chr5	73124023	G	ARHGEF28;ARHGEF28;ARHGEF28
cg21463349	-7.35E-07	8.06E-07	-0.912261386	0.36230525	i	chr2	119600948	G	EN1
cg14823940	2.02E-05	2.21E-05	0.912258421	0.362306808	ii	chr19	39651288	G	PAK4;PAK4;PAK4;PAK4;PAK4
cg20725941	-3.77E-06	4.13E-06	-0.912257183	0.362307459	ii	chr19	52900927	G	ZNF528
cg06293950	1.45E-05	1.59E-05	0.912250799	0.362310814	ii	chrX	153300246	G	MECP2;MECP2
cg08493581	9.82E-06	1.08E-05	0.912248777	0.362311876	ii	chr2	85472279	G	TCF7L1
cg16593688	-1.10E-05	1.20E-05	-0.912245297	0.362313705	ii	chr10	10838088	G	SFTA1P
cg07882213	1.25E-05	1.38E-05	0.912242635	0.362315104	ii	chr8	21541227	G
cg00726652	1.43E-05	1.57E-05	0.912239371	0.362316819	ii	chrX	45293326	G
cg23672480	-2.74E-06	3.01E-06	-0.912230433	0.362321516	i	chr12	99038497	R	APAF1;IKBIP;IKBIP;IKBIP;APAF1;APAF1;IKBIP;APAF1;IKBIP;APAF1;IKBIP
cg19020103	-6.71E-06	7.36E-06	-0.912229752	0.362321874	ii	chr1	147999849	G
cg23239574	-2.14E-05	2.35E-05	-0.912225206	0.362324263	i	chr1	228653136	G
cg04569152	-1.21E-05	1.33E-05	-0.912221328	0.362326301	ii	chr14	21555603	G	FLJ10357
cg23346063	-1.64E-06	1.80E-06	-0.912221039	0.362326453	ii	chr5	140855336	G	PCDHGC3;PCDHGC3;PCDHGC3;PCDHGA8;PCDHGB5;PCDHGA9;PCDHGB6;PCDHGA10;PCDHGB7;PCDHGA11;PCDHGA11;PCDHGA12;PCDHGA1;PCDHGA2;PCDHGA3;PCDHGB1;PCDHGA4;PCDHGB2;PCDHGA5;PCDHGB3;PCDHGA6;PCDHGA7;PCDHGB4
cg15973314	-1.02E-05	1.11E-05	-0.912218637	0.362327715	ii	chr2	237086640	G
cg14207785	-1.74E-06	1.91E-06	-0.912217286	0.362328425	ii	chr10	17440426	G	ST8SIA6;ST8SIA6-AS1
cg10581813	-2.08E-05	2.28E-05	-0.912216856	0.362328651	ii	chr8	31806446	G	NRG1
cg20563534	-4.66E-07	5.11E-07	-0.912204004	0.362335405	i	chr22	20004369	G	ARVCF
cg01002030	-1.12E-05	1.23E-05	-0.912203895	0.362335462	ii	chr1	65211677	G	RAVER2
cg27660707	-2.61E-06	2.86E-06	-0.912200397	0.3623373	ii	chr19	5962984	G	RANBP3;RANBP3;RANBP3;RANBP3
cg23495493	-4.96E-06	5.44E-06	-0.91219824	0.362338434	ii	chr8	105446975	G	DPYS
cg15856829	1.67E-05	1.83E-05	0.912194301	0.362340504	ii	chr6	161100672	G
cg26104591	-7.21E-06	7.91E-06	-0.912193041	0.362341167	ii	chr17	79234899	G	SLC38A10;SLC38A10
cg26212639	-6.78E-06	7.43E-06	-0.912191858	0.362341788	ii	chr11	95670486	G
cg10661054	6.74E-06	7.39E-06	0.912190341	0.362342585	i	chr2	128422179	G	LIMS2;LIMS2;LIMS2;LIMS2
cg17402325	-9.25E-06	1.01E-05	-0.912186292	0.362344713	ii	chr7	150644866	G	KCNH2;KCNH2
cg18724302	-4.88E-06	5.35E-06	-0.912177611	0.362349275	ii	chr14	103358236	G	TRAF3;TRAF3;TRAF3;TRAF3
cg07015803	-1.44E-05	1.58E-05	-0.912170343	0.362353095	i	chr14	99655593	R	BCL11B;BCL11B
cg22582187	1.22E-05	1.33E-05	0.912169732	0.362353416	ii	chr10	63394414	G
cg17023693	-1.44E-06	1.58E-06	-0.91216413	0.36235636	ii	chr3	158436346	G	RARRES1;RARRES1
cg11803101	3.13E-06	3.44E-06	0.912150653	0.362363443	ii	chr12	130958790	G	RIMBP2
cg17315247	-6.24E-06	6.84E-06	-0.912138196	0.36236999	ii	chr7	2754218	G	AMZ1
cg08260278	-6.09E-06	6.68E-06	-0.912135793	0.362371252	ii	chr11	6355172	G
cg00936722	2.69E-06	2.94E-06	0.912135478	0.362371418	ii	chr7	101713	G
cg01520986	-6.40E-06	7.02E-06	-0.912132189	0.362373147	ii	chr6	27559994	G
cg02213440	-1.17E-05	1.28E-05	-0.912128012	0.362375342	ii	chr7	86866931	G
cg11769360	-7.89E-06	8.65E-06	-0.912123524	0.362377701	ii	chr5	96215016	G	ERAP2;ERAP2
cg05744452	-6.97E-06	7.64E-06	-0.912118801	0.362380183	ii	chr8	6666452	G	XKR5;XKR5
cg16558216	-2.25E-06	2.46E-06	-0.91211661	0.362381334	i	chr12	42883995	R	PRICKLE1
cg01517789	-1.24E-05	1.36E-05	-0.912115943	0.362381685	ii	chr10	108342212	G	SORCS1;SORCS1;SORCS1;SORCS1;SORCS1;SORCS1
cg05167916	-9.31E-06	1.02E-05	-0.912113471	0.362382984	ii	chr13	111061859	G	COL4A2
cg04168997	-1.82E-06	1.99E-06	-0.912112838	0.362383317	ii	chr8	132947660	G	EFR3A
cg19823971	-2.93E-06	3.21E-06	-0.912109226	0.362385215	ii	chr1	31409877	G	PUM1;SNORD103A;PUM1
cg12965603	-1.13E-05	1.24E-05	-0.912097908	0.362391164	ii	chr14	39904443	G
cg02328607	-8.97E-06	9.84E-06	-0.912086582	0.362397116	ii	chr7	94005010	G
cg03690869	-2.66E-06	2.91E-06	-0.91208609	0.362397375	ii	chr2	46412275	G	PRKCE
cg18845433	-1.22E-05	1.33E-05	-0.912084435	0.362398245	ii	chr12	53193325	G
cg27397879	-8.36E-06	9.17E-06	-0.912082437	0.362399295	ii	chr17	66597814	G	FAM20A;FAM20A
cg00070105	-2.33E-06	2.55E-06	-0.912074712	0.362403355	ii	chr13	26456799	G	ATP8A2
cg18949391	-8.09E-06	8.87E-06	-0.912074637	0.362403394	ii	chr19	45797272	G	MARK4;MARK4
cg19206710	6.62E-06	7.25E-06	0.912071634	0.362404973	ii	chr6	3756977	G
cg01224863	1.65E-05	1.81E-05	0.912066183	0.362407838	ii	chr5	133836491	G
cg01828328	-4.51E-06	4.94E-06	-0.912057399	0.362412454	ii	chr8	134310946	G	NDRG1;NDRG1
cg24433378	-2.20E-06	2.42E-06	-0.9120559	0.362413242	ii	chr15	99507840	G
cg10690440	2.00E-05	2.19E-05	0.912053346	0.362414585	i	chr17	55901064	R
cg17952596	1.55E-05	1.70E-05	0.912052928	0.362414804	ii	chr16	58452706	G
cg05149617	-1.28E-06	1.40E-06	-0.912052437	0.362415063	ii	chr16	30033242	G	C16orf92;C16orf92
cg15994971	-1.42E-06	1.56E-06	-0.912050038	0.362416323	ii	chr2	46039778	G	PRKCE
cg22836546	7.02E-06	7.70E-06	0.912042805	0.362420125	i	chr13	20417235	R	ZMYM5;ZMYM5;ZMYM5
cg12162201	-2.93E-07	3.21E-07	-0.91204207	0.362420511	i	chr21	48055631	G	PRMT2;PRMT2;PRMT2;PRMT2
cg13529789	2.70E-05	2.96E-05	0.912041012	0.362421067	ii	chr6	33413006	G	SYNGAP1
cg27546431	-2.03E-05	2.23E-05	-0.912031437	0.3624261	i	chr17	1372751	R	MYO1C;MYO1C;MYO1C
cg18989252	-6.64E-06	7.29E-06	-0.912028165	0.36242782	ii	chr8	126438567	G
cg00722983	-2.43E-06	2.67E-06	-0.912019844	0.362432193	ii	chr9	116779380	G	ZNF618
cg01413745	-3.27E-06	3.59E-06	-0.912018652	0.36243282	ii	chr14	105568580	G
cg01038750	-2.82E-06	3.10E-06	-0.912018223	0.362433045	ii	chr3	29322890	G	RBMS3;RBMS3;RBMS3
cg21355201	-1.00E-05	1.10E-05	-0.912013918	0.362435308	i	chr17	48013067	R
cg01781867	-7.29E-06	7.99E-06	-0.912011282	0.362436693	ii	chr9	139024872	G
cg10276354	-1.32E-05	1.45E-05	-0.912009395	0.362437686	ii	chr8	134070272	G	SLA;SLA;TG;SLA;SLA;SLA
cg14590677	5.37E-07	5.88E-07	0.912007081	0.362438902	i	chr6	34204551	G	HMGA1;HMGA1;HMGA1;HMGA1;HMGA1
cg13505279	9.27E-06	1.02E-05	0.912006567	0.362439172	ii	chr15	55611881	G	PIGB
cg22919780	-2.24E-06	2.45E-06	-0.91200588	0.362439533	ii	chr2	242753227	G	NEU4;NEU4;NEU4;NEU4;NEU4
cg23004591	-8.65E-07	9.48E-07	-0.912000602	0.362442307	ii	chr2	9562849	G	ITGB1BP1;ITGB1BP1;CPSF3
cg06979374	-9.23E-06	1.01E-05	-0.911996604	0.362444409	ii	chr11	123456094	G	GRAMD1B;GRAMD1B;GRAMD1B
cg23341839	-4.25E-06	4.66E-06	-0.911991988	0.362446835	ii	chr2	172864205	G	METAP1D
cg21883740	-1.71E-05	1.87E-05	-0.911989752	0.36244801	ii	chr7	129491262	G	UBE2H;UBE2H;UBE2H
cg04661773	-6.96E-06	7.63E-06	-0.911988521	0.362448657	ii	chr8	48996522	G
cg12907264	-7.85E-06	8.60E-06	-0.911985463	0.362450265	ii	chr17	56322964	G	LPO;LPO;LPO
cg24197567	-1.65E-05	1.81E-05	-0.911978811	0.362453761	ii	chr7	116346853	G	MET;MET
cg13298116	1.78E-05	1.95E-05	0.911971616	0.362457543	i	chr11	62369859	R	EML3;MTA2
cg00678701	9.73E-06	1.07E-05	0.911961817	0.362462694	ii	chr1	245382355	G	KIF26B
cg25018049	-7.17E-06	7.86E-06	-0.911950254	0.362468772	ii	chr1	201472826	G	CSRP1;CSRP1
cg19809942	-5.66E-06	6.21E-06	-0.911950108	0.362468849	i	chr11	59324029	R
cg00718333	8.87E-07	9.73E-07	0.911945469	0.362471287	i	chr1	111683195	G	DRAM2;CEPT1;CEPT1
cg12229841	-7.05E-06	7.74E-06	-0.911937928	0.362475251	ii	chr19	4338852	G	STAP2;STAP2
cg16316993	-1.33E-05	1.46E-05	-0.911937761	0.362475339	ii	chr14	105455839	G	C14orf79
cg15806314	-2.68E-06	2.94E-06	-0.911937522	0.362475464	ii	chr20	18897464	G
cg04346128	1.03E-05	1.13E-05	0.9119333	0.362477684	ii	chr5	143584488	G	KCTD16
cg16083679	8.89E-06	9.74E-06	0.911930115	0.362479358	ii	chr3	142149916	G	XRN1;XRN1;XRN1
cg19168068	-1.91E-06	2.09E-06	-0.911925232	0.362481925	ii	chr4	178169949	G
cg13645409	-8.05E-06	8.82E-06	-0.911921886	0.362483683	ii	chr10	70863740	G	SRGN
cg09852607	-9.01E-06	9.88E-06	-0.911919051	0.362485174	ii	chr3	128205200	G	GATA2;GATA2;GATA2
cg16818361	1.79E-05	1.96E-05	0.911914298	0.362487672	ii	chr3	118792317	G	IGSF11
cg25283577	-3.62E-07	3.97E-07	-0.911914184	0.362487732	i	chr12	117176038	G	C12orf49;RNFT2;RNFT2
cg15423496	-3.14E-06	3.44E-06	-0.911909767	0.362490054	ii	chr16	20927014	G	LYRM1;LYRM1;LYRM1;LYRM1;LYRM1;LYRM1;LYRM1;LYRM1;LYRM1;LYRM1
cg09329501	-8.64E-06	9.48E-06	-0.911908909	0.362490505	ii	chr14	61029031	G
cg26905069	-1.57E-06	1.72E-06	-0.911898145	0.362496164	ii	chr7	127235402	G	FSCN3
cg15630908	-2.54E-06	2.78E-06	-0.911897451	0.362496528	ii	chr7	72041048	G	TYW1B
cg21125792	-2.83E-06	3.11E-06	-0.911897102	0.362496712	ii	chr1	59165262	G	MYSM1
cg23950724	-1.44E-05	1.58E-05	-0.911892893	0.362498924	ii	chr12	33593177	G	SYT10
cg10375381	2.32E-06	2.54E-06	0.911891936	0.362499427	ii	chr1	67597928	G
cg14647253	-6.16E-06	6.76E-06	-0.91188642	0.362502327	ii	chr9	136290948	G	ADAMTS13;ADAMTS13;ADAMTS13;ADAMTS13
cg05087623	-2.31E-06	2.53E-06	-0.911885519	0.3625028	ii	chr6	29527870	G	UBD
cg03808233	-6.82E-06	7.48E-06	-0.911884409	0.362503384	ii	chr16	73035287	G	ZFHX3;ZFHX3
cg10842088	-2.76E-06	3.02E-06	-0.911882856	0.3625042	ii	chr17	71568296	G	SDK2
cg05641932	-1.08E-05	1.19E-05	-0.911881914	0.362504695	ii	chr9	124984031	G	LHX6;LHX6;LHX6;LHX6;LHX6
cg21703956	-5.84E-06	6.40E-06	-0.911880774	0.362505295	ii	chr20	36166549	G
cg05411951	-1.97E-06	2.16E-06	-0.911879344	0.362506046	ii	chr1	230824269	G	COG2;COG2
cg18540249	-3.11E-06	3.41E-06	-0.911874287	0.362508705	i	chr8	1500367	R	DLGAP2
cg26255074	-5.28E-06	5.79E-06	-0.911869537	0.362511202	ii	chr17	43930387	G	MAPT-AS1
cg13150341	8.77E-06	9.62E-06	0.911863668	0.362514287	ii	chr19	44953124	G	ZNF229;ZNF229;ZNF229
cg16477682	2.17E-06	2.38E-06	0.911862319	0.362514996	ii	chr17	80111656	G	CCDC57
cg06978282	-1.06E-05	1.17E-05	-0.91183904	0.362527234	ii	chr7	154474258	G	DPP6;DPP6;DPP6;DPP6
cg07210187	-1.12E-05	1.22E-05	-0.911838466	0.362527536	ii	chr10	78943405	G	KCNMA1;KCNMA1;KCNMA1;KCNMA1
cg14204627	-8.75E-06	9.60E-06	-0.9118384	0.362527571	ii	chr6	45470194	G	RUNX2;RUNX2;RUNX2
cg21523908	-8.81E-06	9.66E-06	-0.91183561	0.362529037	i	chr1	177140609	R	FAM5B
cg00601809	-5.07E-06	5.56E-06	-0.911829833	0.362532074	ii	chr14	21422166	G	RNASE2
cg13628971	9.95E-06	1.09E-05	0.911829381	0.362532312	i	chr7	2884303	R	GNA12
cg23774016	-9.16E-06	1.00E-05	-0.911826184	0.362533992	ii	chr1	159284082	G	OR10J3
cg12866999	-4.75E-06	5.21E-06	-0.911822801	0.362535771	i	chr12	70636632	R	CNOT2
cg17050937	-4.34E-06	4.76E-06	-0.911818018	0.362538285	ii	chr10	102017982	G	CWF19L1;CWF19L1;CWF19L1;CWF19L1;CWF19L1
cg10129984	-2.66E-06	2.91E-06	-0.911808818	0.362543122	i	chr7	150864974	R	GBX1
cg13053817	-5.35E-06	5.87E-06	-0.911799465	0.362548039	ii	chr2	113915312	G
cg07495357	-2.16E-06	2.37E-06	-0.911795023	0.362550374	ii	chr6	43021181	G	CUL7;CUL7
cg18062415	-7.28E-06	7.98E-06	-0.911794076	0.362550872	ii	chr5	43427958	G
cg15245038	-2.29E-06	2.51E-06	-0.911793922	0.362550953	ii	chr6	138917011	G
cg13989664	1.36E-05	1.49E-05	0.911792836	0.362551524	ii	chr12	126374295	G
cg26835248	1.46E-05	1.60E-05	0.911792055	0.362551935	ii	chr21	45918390	G	TSPEAR;TSPEAR
cg01840855	-1.52E-05	1.66E-05	-0.911791579	0.362552185	ii	chr16	86356205	G
cg11863690	-1.88E-06	2.06E-06	-0.911791207	0.36255238	ii	chr14	65052503	G	PPP1R36
cg06724019	-4.86E-06	5.33E-06	-0.911790954	0.362552513	i	chr3	47351359	G	KLHL18
cg09491485	-5.21E-06	5.71E-06	-0.91179029	0.362552863	ii	chr7	37356161	G	ELMO1;ELMO1;ELMO1
cg15176825	-4.64E-06	5.09E-06	-0.911788221	0.36255395	ii	chr22	29868330	G
cg19653436	-4.24E-06	4.65E-06	-0.911785421	0.362555422	ii	chr15	86365002	G
cg01963748	-6.96E-06	7.63E-06	-0.911773738	0.362561564	ii	chr18	75104820	G
cg05054870	-1.11E-05	1.22E-05	-0.911770832	0.362563092	ii	chr7	78874730	G	MAGI2;MAGI2
cg23872116	-3.08E-06	3.38E-06	-0.911761192	0.36256816	ii	chr11	49080590	G	TRIM64C
cg18503080	1.81E-06	1.99E-06	0.911759139	0.362569239	ii	chr11	118187537	G
cg16605566	-1.94E-05	2.13E-05	-0.911745771	0.362576267	ii	chr3	175434273	G	NAALADL2
cg00258694	-3.42E-07	3.75E-07	-0.911744915	0.362576718	i	chr4	56815070	G	CEP135;CEP135
cg15505860	-2.93E-06	3.21E-06	-0.911739164	0.362579741	i	chr11	10715571	R	MRVI1;MRVI1;MRVI1
cg09241284	2.48E-07	2.72E-07	0.911733602	0.362582665	i	chr6	30294441	G	TRIM39;HCG18;HCG18;TRIM39
cg16900209	-5.68E-06	6.23E-06	-0.911730113	0.362584499	i	chr4	3881653	R
cg01298284	-5.09E-06	5.59E-06	-0.911719895	0.362589872	ii	chr16	34404774	G	UBE2MP1
cg07272089	-2.07E-06	2.27E-06	-0.91171845	0.362590631	ii	chr11	71194855	G	NADSYN1
cg11782684	-7.60E-06	8.34E-06	-0.911713413	0.362593279	i	chr12	65015486	R	MIR548C;RASSF3
cg03207151	1.30E-05	1.43E-05	0.911711122	0.362594484	ii	chr12	54442288	G	HOXC4
cg15185382	3.42E-05	3.75E-05	0.911709928	0.362595112	ii	chr6	157505051	G	ARID1B;ARID1B
cg10542145	2.51E-06	2.75E-06	0.91170051	0.362600064	ii	chr21	40681387	G	BRWD1;BRWD1;BRWD1
cg22162680	-4.33E-06	4.75E-06	-0.91169769	0.362601546	ii	chr1	115800669	G
cg26359045	-1.20E-05	1.31E-05	-0.911686023	0.36260768	ii	chr16	53128353	G	CHD9
cg03518390	-4.28E-06	4.69E-06	-0.911685299	0.362608061	i	chr14	105792853	G	PACS2;PACS2
cg00897404	1.29E-05	1.41E-05	0.911685033	0.362608201	i	chr16	75182368	R	ZFP1
cg02514721	-3.35E-06	3.67E-06	-0.911682612	0.362609474	ii	chr4	47427904	G	GABRB1
cg22954836	-3.04E-06	3.34E-06	-0.911679942	0.362610878	ii	chr6	138242678	G
cg03669668	-3.16E-06	3.46E-06	-0.91167739	0.362612219	ii	chr16	85113992	G	KIAA0513;KIAA0513;KIAA0513
cg26120658	-2.14E-06	2.35E-06	-0.911675729	0.362613093	ii	chr5	87566196	G	TMEM161B-AS1;TMEM161B-AS1;TMEM161B-AS1;TMEM161B-AS1
cg16949378	-6.29E-06	6.89E-06	-0.911674004	0.362614	ii	chr17	2276201	G	SGSM2;SGSM2
cg10959242	-2.79E-06	3.06E-06	-0.911670689	0.362615743	ii	chr4	2392280	G	ZFYVE28
cg26227627	-1.60E-06	1.75E-06	-0.911668832	0.362616719	ii	chr1	20137688	G
cg23956648	1.67E-05	1.83E-05	0.911668509	0.362616889	ii	chr3	185479235	G	IGF2BP2;IGF2BP2
cg24015802	-7.66E-06	8.40E-06	-0.911661146	0.36262076	ii	chr8	55992250	G
cg27436056	1.41E-06	1.54E-06	0.911660885	0.362620897	ii	chr13	109859489	G	MYO16
cg09587456	-1.22E-05	1.34E-05	-0.911657567	0.362622642	ii	chr2	134248320	G	NCKAP5;NCKAP5
cg10809023	-3.45E-06	3.79E-06	-0.911657038	0.36262292	ii	chr12	130916929	G	RIMBP2
cg02151816	-9.09E-06	9.97E-06	-0.911653008	0.362625039	ii	chr6	146863878	G	RAB32
cg03822676	-2.03E-05	2.22E-05	-0.911650126	0.362626554	ii	chr22	43029808	G	CYB5R3;CYB5R3;CYB5R3;CYB5R3;CYB5R3
cg18233217	-1.22E-05	1.34E-05	-0.911649499	0.362626884	ii	chr13	73687268	G
cg01295631	-2.47E-06	2.71E-06	-0.911647322	0.362628029	i	chr16	88121167	R
cg14469280	1.64E-05	1.80E-05	0.911646482	0.36262847	ii	chr14	20215980	G	OR4Q3
cg23012591	7.34E-06	8.05E-06	0.911643142	0.362630226	ii	chr3	73923792	G
cg11489846	9.45E-06	1.04E-05	0.911641368	0.362631159	ii	chr19	30250286	G
cg03846113	9.86E-06	1.08E-05	0.911635265	0.362634368	ii	chr3	177346554	G	LINC00578
cg03294066	-3.21E-06	3.52E-06	-0.911623212	0.362640706	i	chr8	494721	R	C8orf42
cg08256406	-2.53E-06	2.77E-06	-0.91162294	0.362640849	ii	chr12	132333541	G	MMP17
cg10202436	-2.09E-06	2.30E-06	-0.911614302	0.36264539	ii	chr5	138733726	G	SPATA24
cg25271976	1.08E-05	1.18E-05	0.911613855	0.362645625	ii	chr2	9894165	G
cg22318878	-3.79E-06	4.15E-06	-0.91160466	0.36265046	ii	chr17	57352590	G	GDPD1;GDPD1
cg16678185	-1.33E-05	1.46E-05	-0.91160202	0.362651849	i	chr1	26946851	R
cg19871394	1.11E-05	1.22E-05	0.911598082	0.362653919	ii	chr6	11539786	G	TMEM170B
cg01042907	4.80E-06	5.26E-06	0.911594398	0.362655856	ii	chr8	10945936	G	XKR6
cg13782090	-7.51E-06	8.23E-06	-0.911589711	0.362658321	ii	chr2	220417853	G	OBSL1
cg07209896	-1.01E-05	1.10E-05	-0.9115843	0.362661166	ii	chr2	134257689	G	NCKAP5;NCKAP5
cg17713499	9.33E-06	1.02E-05	0.91157826	0.362664342	ii	chr5	55146610	G	IL31RA;IL31RA;IL31RA;IL31RA;IL31RA
cg04747226	-3.76E-06	4.12E-06	-0.911577415	0.362664786	i	chr11	105481319	R	GRIA4;GRIA4;GRIA4;GRIA4
cg26106518	-5.07E-06	5.57E-06	-0.911575206	0.362665948	ii	chr3	38104189	G	DLEC1;DLEC1
cg08004178	7.55E-06	8.28E-06	0.911568146	0.36266966	ii	chr11	102416699	G
cg03253191	-4.98E-06	5.47E-06	-0.911563863	0.362671912	ii	chr3	127335771	G	MCM2;MCM2
cg19389256	-4.55E-06	4.99E-06	-0.911563683	0.362672007	ii	chr10	79734342	G
cg05161279	-6.05E-06	6.64E-06	-0.911560994	0.362673421	ii	chr9	89762538	G	C9orf170
cg16160311	-1.43E-05	1.57E-05	-0.911560635	0.36267361	ii	chr10	21813951	G	SKIDA1
cg21734751	-4.27E-06	4.68E-06	-0.911558099	0.362674943	ii	chr17	78896437	G	RPTOR;RPTOR
cg04985521	-1.15E-05	1.26E-05	-0.91155294	0.362677656	ii	chr1	154816279	G	KCNN3;KCNN3;KCNN3
cg19963768	-1.58E-06	1.73E-06	-0.911540606	0.362684141	i	chr15	99191055	R
cg01382982	5.21E-07	5.71E-07	0.911535129	0.362687021	i	chr19	52074348	G	ZNF175
cg10313151	-4.92E-05	5.39E-05	-0.911533719	0.362687763	ii	chr2	106882254	G
cg02739850	-3.77E-06	4.13E-06	-0.91153265	0.362688325	ii	chr15	86380880	G
cg20748142	-6.26E-06	6.87E-06	-0.911530275	0.362689574	ii	chr2	31657618	G
cg15061231	-5.42E-06	5.95E-06	-0.911519202	0.362695397	ii	chr3	186353575	G
cg15130102	-2.63E-06	2.88E-06	-0.91151569	0.362697243	ii	chr1	213090116	G
cg26011752	-3.42E-06	3.75E-06	-0.911512094	0.362699135	ii	chr1	46550609	G	PIK3R3;PIK3R3;PIK3R3;PIK3R3;PIK3R3
cg05443526	-1.35E-05	1.48E-05	-0.911511054	0.362699682	ii	chr1	236022456	G	LYST;LYST;LYST
cg17141276	-2.91E-06	3.19E-06	-0.911510728	0.362699853	ii	chr20	19804663	G
cg09547126	-1.29E-05	1.41E-05	-0.91150371	0.362703544	ii	chr6	8328254	G
cg27287245	-1.84E-07	2.02E-07	-0.911503218	0.362703802	i	chr10	15139416	G	RPP38;RPP38;RPP38;C10orf111;RPP38
cg23110353	-3.30E-06	3.62E-06	-0.911501562	0.362704673	ii	chr1	7402097	G	CAMTA1
cg15986643	1.58E-05	1.73E-05	0.911497954	0.36270657	ii	chrX	154066166	G	F8;F8
cg13337615	-1.68E-05	1.84E-05	-0.911495314	0.362707958	ii	chr7	6210236	G	CYTH3
cg12699048	-4.74E-06	5.20E-06	-0.911493734	0.362708789	ii	chr1	155173276	G	THBS3;THBS3;THBS3;THBS3
cg17018983	9.26E-06	1.02E-05	0.911492586	0.362709393	ii	chr2	187173169	G
cg07911310	6.78E-06	7.44E-06	0.911492516	0.36270943	i	chr17	65292016	R
cg17154724	-5.07E-06	5.56E-06	-0.911492183	0.362709605	i	chr1	171810322	R	DNM3;DNM3
cg02314522	2.63E-06	2.89E-06	0.911491123	0.362710162	ii	chr11	89226236	G	NOX4;NOX4
cg17683110	-9.35E-06	1.03E-05	-0.911490047	0.362710728	ii	chr16	49311934	G
cg25206760	-1.53E-05	1.68E-05	-0.911489135	0.362711208	ii	chrX	51636664	G	MAGED1;MAGED1;MAGED1
cg20238152	-3.38E-06	3.71E-06	-0.911484315	0.362713742	ii	chr7	66220009	G	RABGEF1;RABGEF1;RABGEF1;RABGEF1
cg19957094	-1.29E-05	1.42E-05	-0.911482759	0.362714561	ii	chr21	33280633	G	HUNK
cg07113642	-3.31E-06	3.63E-06	-0.911478342	0.362716883	i	chr20	2781262	R	CPXM1;CPXM1
cg16083546	-9.58E-07	1.05E-06	-0.911478114	0.362717003	i	chr2	74405457	R	MOB1A
cg09137608	7.20E-06	7.90E-06	0.911477031	0.362717573	ii	chr16	29308259	G
cg00711795	-8.53E-06	9.36E-06	-0.911474209	0.362719057	ii	chr2	234308665	G	DGKD;DGKD
cg10301169	-4.84E-06	5.31E-06	-0.911456626	0.362728303	ii	chr22	39089002	G	JOSD1
cg04282017	-1.10E-05	1.21E-05	-0.911455703	0.362728789	ii	chr1	177475196	G
cg10939475	-1.30E-05	1.43E-05	-0.911446151	0.362733812	ii	chr13	47028991	G
cg25464662	-1.46E-05	1.60E-05	-0.9114458	0.362733996	ii	chr10	33250646	G
cg06902764	1.16E-05	1.27E-05	0.911444879	0.362734481	ii	chrX	139586086	G	SOX3
cg22029446	7.77E-06	8.52E-06	0.911436329	0.362738978	ii	chr9	79136110	G
cg10017468	-1.73E-06	1.90E-06	-0.911433256	0.362740594	ii	chr1	61419956	G	NFIA-AS2;NFIA-AS2
cg18031663	2.99E-06	3.28E-06	0.911431466	0.362741535	ii	chr12	77456902	G	E2F7
cg25400864	-1.63E-05	1.79E-05	-0.911430446	0.362742071	ii	chr17	60005610	G	INTS2;INTS2
cg13794889	-9.07E-06	9.95E-06	-0.911428414	0.36274314	ii	chr9	74914728	G
cg16887696	1.55E-05	1.70E-05	0.911424437	0.362745231	ii	chr20	50361345	G	ATP9A
cg24374418	7.11E-06	7.80E-06	0.911423962	0.362745481	ii	chr14	34631012	G
cg04409872	-1.04E-05	1.14E-05	-0.911421812	0.362746612	i	chr6	167432504	R	FGFR1OP;FGFR1OP
cg22121687	-3.87E-06	4.25E-06	-0.911416325	0.362749497	i	chr7	65037720	G
cg02774154	-7.70E-06	8.45E-06	-0.911414917	0.362750238	ii	chrX	5644215	G
cg06052547	-1.50E-06	1.64E-06	-0.911412425	0.362751549	ii	chr1	90292133	G	LRRC8D;LRRC8D
cg21517055	-9.55E-06	1.05E-05	-0.911408959	0.362753371	i	chr19	14016717	G	C19orf57;CC2D1A
cg19774973	-3.33E-05	3.65E-05	-0.911404833	0.362755541	ii	chr8	144420279	G
cg00738387	6.47E-06	7.10E-06	0.911403486	0.36275625	ii	chr6	150066836	G	NUP43
cg12714140	1.13E-05	1.24E-05	0.911394313	0.362761073	ii	chr16	8347712	G
cg08989615	4.70E-06	5.15E-06	0.911392185	0.362762193	ii	chr8	144355882	G	GLI4
cg19203457	-2.01E-05	2.20E-05	-0.91139112	0.362762753	ii	chr6	114181798	G	MARCKS
cg07965640	-1.48E-05	1.63E-05	-0.911388466	0.362764149	ii	chr2	214149735	G	SPAG16;SPAG16
cg13559773	-2.52E-06	2.77E-06	-0.911382226	0.36276743	i	chr19	48562267	G	PLA2G4C;PLA2G4C;PLA2G4C
cg20984722	3.20E-06	3.51E-06	0.911379694	0.362768762	ii	chr17	47967133	G
cg24505619	1.47E-06	1.62E-06	0.91137846	0.362769411	ii	chr1	186264684	G	PRG4;PRG4;PRG4;MIR548F1;PRG4
cg04129556	-5.17E-05	5.67E-05	-0.911377304	0.362770019	ii	chr7	176975	G
cg00377752	-2.14E-05	2.35E-05	-0.911364855	0.362776566	ii	chr18	1002661	G
cg17391316	-4.62E-06	5.07E-06	-0.911358405	0.362779958	i	chr3	33156070	R	CRTAP
cg02482927	-7.14E-06	7.83E-06	-0.911357231	0.362780576	ii	chr2	9542198	G	ASAP2;ASAP2
cg13226637	-5.17E-06	5.67E-06	-0.911356095	0.362781173	ii	chr1	228668840	G
cg20281942	4.40E-06	4.83E-06	0.911356031	0.362781207	ii	chr13	87522969	G
cg25164469	1.84E-05	2.01E-05	0.91135178	0.362783443	ii	chr6	46555361	G	CYP39A1;CYP39A1;CYP39A1
cg09682311	-2.28E-06	2.50E-06	-0.911350569	0.36278408	ii	chr7	23053758	G	FAM126A;FAM126A
cg04649036	1.95E-06	2.14E-06	0.911350111	0.362784321	ii	chr7	150730076	G	ABCB8;ABCB8;ABCB8;ABCB8
cg21402921	1.33E-05	1.46E-05	0.911349888	0.362784437	i	chr15	27112305	R	GABRA5;GABRA5;GABRA5
cg25866212	-2.70E-06	2.97E-06	-0.911347648	0.362785616	ii	chr13	93901973	G	GPC6
cg25945866	-1.89E-06	2.07E-06	-0.911347063	0.362785923	ii	chr21	44345821	G	ERVH48-1
cg03488522	-2.12E-07	2.33E-07	-0.911345778	0.362786599	i	chr2	219575482	G	TTLL4
cg05143735	-4.24E-06	4.65E-06	-0.911337731	0.362790831	ii	chr2	127978490	G
cg16026943	-1.39E-05	1.53E-05	-0.911334335	0.362792618	i	chr15	75641093	R	NEIL1;NEIL1;NEIL1
cg03465179	-9.17E-06	1.01E-05	-0.911334033	0.362792776	ii	chr14	106054474	G
cg16351292	1.14E-05	1.25E-05	0.911333579	0.362793015	ii	chr18	67136306	G	DOK6
cg02605429	2.47E-06	2.71E-06	0.911333356	0.362793133	ii	chr7	44193802	G	GCK;GCK;GCK
cg11130432	-3.49E-06	3.83E-06	-0.911332529	0.362793568	ii	chr3	121712080	G	ILDR1
cg00455003	-7.69E-06	8.44E-06	-0.911331502	0.362794108	ii	chr7	1566501	G
cg14091497	-9.29E-06	1.02E-05	-0.911330405	0.362794684	ii	chr9	139430748	G	NOTCH1
cg06003958	1.46E-05	1.60E-05	0.911328546	0.362795662	ii	chr6	31023257	G	HCG22
cg11417701	-4.02E-06	4.41E-06	-0.911328	0.362795949	ii	chr6	401311	G	IRF4
cg07883031	-5.30E-06	5.81E-06	-0.911322938	0.362798612	i	chr14	23427969	G
cg22872553	-4.11E-06	4.51E-06	-0.911322473	0.362798856	ii	chr1	120216639	G
cg17306861	6.37E-06	6.99E-06	0.911322256	0.36279897	ii	chr7	39110113	G	POU6F2;POU6F2
cg09708002	-1.15E-05	1.26E-05	-0.91132149	0.362799373	ii	chr9	135018611	G
cg06099014	-4.30E-06	4.72E-06	-0.91132118	0.362799536	ii	chr21	43786627	G	TFF1;TFF1
cg12828145	-9.58E-06	1.05E-05	-0.911316625	0.362801932	ii	chr1	194457955	G
cg07774589	-9.26E-06	1.02E-05	-0.911315283	0.362802638	i	chr18	73625808	R
cg27462740	-3.57E-06	3.92E-06	-0.911313307	0.362803677	ii	chr10	46077752	G	Mar-08
cg08235522	-2.75E-06	3.02E-06	-0.911308189	0.362806369	ii	chr4	5186748	G	STK32B
cg22389991	-8.20E-06	8.99E-06	-0.911305454	0.362807808	ii	chr18	10544347	G	NAPG
cg27260958	7.21E-06	7.91E-06	0.911304887	0.362808106	ii	chr2	11496920	G
cg14135731	-6.01E-06	6.59E-06	-0.911298433	0.3628115	ii	chr9	98315816	G
cg22499381	2.42E-05	2.65E-05	0.911297686	0.362811893	ii	chr1	11024967	G	C1orf127;C1orf127
cg12961784	1.63E-05	1.78E-05	0.911296235	0.362812657	ii	chr5	322816	G	AHRR
cg11090321	-6.47E-06	7.10E-06	-0.91129399	0.362813837	ii	chr7	107768145	G	LAMB4
cg00671823	-7.06E-06	7.74E-06	-0.911291517	0.362815138	ii	chr16	27558770	G	GTF3C1
cg25287273	-4.51E-06	4.95E-06	-0.911290575	0.362815633	ii	chr5	135393261	G	TGFBI
cg03508727	1.59E-05	1.75E-05	0.911290418	0.362815716	ii	chr1	244531763	G	C1orf100;C1orf100;C1orf100
cg03095344	-1.60E-05	1.76E-05	-0.911287809	0.362817088	ii	chr9	132891470	G	GPR107;GPR107;GPR107;GPR107
cg06186940	3.66E-06	4.02E-06	0.911286548	0.362817751	ii	chr12	93322861	G	EEA1;EEA1
cg25040896	4.83E-06	5.30E-06	0.911282789	0.362819728	ii	chr8	102182801	G
cg17820828	-1.85E-05	2.03E-05	-0.911281336	0.362820492	i	chr11	2813298	G	KCNQ1;KCNQ1
cg08913969	-1.80E-06	1.97E-06	-0.911280612	0.362820874	ii	chr5	79891996	G
cg17645029	-2.87E-06	3.15E-06	-0.911278703	0.362821878	ii	chr2	132127046	G
cg04981952	8.39E-06	9.21E-06	0.911276179	0.362823205	ii	chr11	76061438	G	PRKRIR
cg08911852	-1.17E-05	1.28E-05	-0.911274539	0.362824068	ii	chr16	7917211	G
cg05059566	1.74E-05	1.91E-05	0.911273962	0.362824371	ii	chr4	81118647	G	PRDM8;PRDM8
cg24263283	5.96E-06	6.54E-06	0.911273181	0.362824782	ii	chr15	59587546	G	MYO1E
cg03841151	-8.60E-06	9.43E-06	-0.91127247	0.362825156	i	chr1	2706261	G	TTC34
cg04944685	-4.33E-06	4.75E-06	-0.911271806	0.362825505	ii	chr12	99479830	G	ANKS1B;ANKS1B;ANKS1B;ANKS1B;ANKS1B;ANKS1B;ANKS1B;ANKS1B
cg25861420	-4.08E-06	4.48E-06	-0.91127057	0.362826155	ii	chr1	13951133	G
cg16595363	8.89E-06	9.75E-06	0.911267533	0.362827752	ii	chr11	16068702	G	SOX6;SOX6;SOX6;SOX6
cg11959112	8.95E-06	9.82E-06	0.911265559	0.362828791	ii	chr5	172957552	G
cg02180424	9.33E-06	1.02E-05	0.911265116	0.362829024	i	chr14	48095779	R	MDGA2
cg10536327	-3.99E-06	4.38E-06	-0.911265004	0.362829083	ii	chr6	57359134	G	PRIM2
cg21355455	-8.05E-06	8.83E-06	-0.911264545	0.362829324	ii	chr2	10918532	G	ATP6V1C2;ATP6V1C2
cg10206627	1.14E-05	1.25E-05	0.911262307	0.362830501	i	chr8	12237626	R	FAM66A
cg11940136	-7.76E-06	8.51E-06	-0.911261808	0.362830764	i	chr11	49071438	R
cg22766014	-1.27E-06	1.40E-06	-0.911259974	0.362831729	ii	chr2	69241106	G	ANTXR1;ANTXR1;ANTXR1
cg03598159	-1.20E-05	1.32E-05	-0.911256514	0.362833548	ii	chr19	39055712	G	RYR1;RYR1
cg08624246	-1.64E-06	1.80E-06	-0.911248915	0.362837545	ii	chr1	92202987	G	TGFBR3;TGFBR3;TGFBR3;TGFBR3
cg20884605	-1.09E-05	1.19E-05	-0.911248272	0.362837883	ii	chr12	112205368	G	ALDH2
cg08937890	-5.40E-06	5.93E-06	-0.91124254	0.362840898	ii	chr7	55147427	G	EGFR;EGFR;EGFR;EGFR
cg15628253	-4.71E-06	5.17E-06	-0.911241791	0.362841292	ii	chr11	121233757	G
cg19687698	-1.63E-05	1.79E-05	-0.911228158	0.362848463	ii	chr5	118368520	G
cg10687550	-3.20E-06	3.51E-06	-0.911222921	0.362851218	ii	chr5	101813557	G	SLCO6A1;SLCO6A1;SLCO6A1;SLCO6A1;SLCO6A1;SLCO6A1
cg12630974	-3.24E-06	3.55E-06	-0.911218608	0.362853486	i	chr1	28655517	R	MED18;MED18;MED18;MED18
cg26149131	9.04E-06	9.92E-06	0.911214722	0.36285553	i	chr2	54343179	R	ACYP2
cg06693160	-1.97E-06	2.16E-06	-0.911210729	0.362857631	ii	chr1	211210006	G	KCNH1;KCNH1
cg12794474	8.91E-06	9.78E-06	0.911207615	0.362859268	i	chr8	53866689	R
cg17091528	-1.90E-06	2.08E-06	-0.911203973	0.362861184	ii	chr2	65613591	G	SPRED2
cg00067753	-5.80E-06	6.37E-06	-0.911202806	0.362861798	ii	chr1	60018894	G	FGGY;FGGY;FGGY;FGGY;FGGY
cg11867368	-1.13E-06	1.24E-06	-0.911198912	0.362863846	i	chr16	89387462	G	LOC100287036;ANKRD11;ANKRD11;ANKRD11;ANKRD11
cg21579312	-1.62E-05	1.78E-05	-0.91119808	0.362864284	ii	chr4	8073737	G	ABLIM2;ABLIM2;ABLIM2;ABLIM2;ABLIM2;ABLIM2;ABLIM2;ABLIM2;ABLIM2
cg06949395	-1.36E-05	1.49E-05	-0.911196654	0.362865034	ii	chr11	96118844	G	CCDC82
cg04237522	-8.24E-06	9.04E-06	-0.911193254	0.362866823	ii	chr4	81127819	G
cg05823329	1.00E-05	1.10E-05	0.911185427	0.362870939	ii	chr21	24437017	G
cg23719069	-1.56E-06	1.72E-06	-0.911179465	0.362874076	i	chr15	83876730	G	HDGFRP3
cg01866814	-9.32E-06	1.02E-05	-0.911169883	0.362879116	ii	chr7	5000013	G	MMD2;MMD2;MMD2;MMD2
cg07350595	-1.38E-05	1.51E-05	-0.9111694	0.36287937	ii	chr6	53150345	G	ELOVL5;ELOVL5;ELOVL5;ELOVL5
cg22684968	-2.46E-06	2.70E-06	-0.911166368	0.362880965	ii	chr7	121784356	G	AASS
cg05507380	-6.57E-06	7.21E-06	-0.911166004	0.362881157	ii	chr14	95402488	G
cg16253465	-1.67E-05	1.83E-05	-0.911165676	0.362881329	ii	chr4	177954517	G
cg10620881	-1.02E-05	1.12E-05	-0.911153999	0.362887471	i	chr7	158280480	R	PTPRN2;PTPRN2;PTPRN2
cg18093771	-1.02E-05	1.12E-05	-0.91115065	0.362889233	i	chr10	1256339	R	ADARB2
cg14117170	1.26E-06	1.39E-06	0.911145402	0.362891994	ii	chr14	64164571	G	SGPP1
cg15032861	-3.33E-06	3.65E-06	-0.911137462	0.36289617	ii	chr2	2791584	G
cg17194679	-2.39E-06	2.62E-06	-0.9111362	0.362896834	ii	chr2	151536134	G
cg26357241	1.85E-06	2.03E-06	0.911129798	0.362900202	ii	chr1	109289876	G	STXBP3
cg25447164	-1.72E-05	1.89E-05	-0.91112401	0.362903247	i	chr17	78417789	G
cg00035348	-3.27E-06	3.59E-06	-0.911123341	0.362903599	ii	chr9	84027287	G
cg23638358	-7.18E-06	7.88E-06	-0.911121469	0.362904583	ii	chr8	134240429	G	WISP1
cg10129944	8.11E-06	8.90E-06	0.911113982	0.362908522	ii	chr6	12718408	G	PHACTR1
cg10450883	-1.81E-07	1.99E-07	-0.911112421	0.362909343	i	chr3	190231817	G	IL1RAP;IL1RAP;IL1RAP;IL1RAP;IL1RAP;IL1RAP
cg23516425	-2.10E-06	2.30E-06	-0.91110861	0.362911348	ii	chr2	20186047	G	WDR35;WDR35
cg14376526	-5.64E-06	6.19E-06	-0.911103915	0.362913818	ii	chr17	849088	G	NXN
cg14880539	7.23E-06	7.93E-06	0.911103466	0.362914054	ii	chr4	10973873	G
cg07985885	-7.58E-06	8.32E-06	-0.911098738	0.362916541	ii	chr20	52390407	G
cg00557010	-1.85E-05	2.03E-05	-0.911097845	0.36291701	ii	chr5	170055724	G	KCNIP1;KCNIP1;KCNIP1;KCNIP1;KCNIP1
cg17640061	-1.61E-05	1.77E-05	-0.911097563	0.362917159	ii	chr12	79627343	G	SYT1;SYT1;SYT1;SYT1
cg27579532	9.92E-07	1.09E-06	0.911096532	0.362917701	i	chr17	7342894	G	FGF11;FGF11
cg10108729	5.10E-06	5.60E-06	0.911095274	0.362918363	ii	chr5	98406447	G
cg13966957	-1.17E-05	1.29E-05	-0.911094685	0.362918673	ii	chr11	77235206	G
cg12644845	-1.16E-05	1.27E-05	-0.911094528	0.362918755	i	chr7	150174632	R	GIMAP8
cg13816799	-5.74E-06	6.30E-06	-0.911092703	0.362919716	ii	chr6	56804290	G	DST
cg01992684	-3.54E-06	3.89E-06	-0.911091316	0.362920445	ii	chr5	154147579	G	LARP1;LARP1
cg22389735	-6.25E-06	6.85E-06	-0.91109111	0.362920554	ii	chr14	59933444	G	GPR135
cg14312557	-4.21E-06	4.62E-06	-0.911090549	0.362920849	ii	chr2	197107109	G	HECW2;HECW2
cg21993294	-1.91E-06	2.10E-06	-0.911087799	0.362922296	ii	chr19	46810425	G	RNU6-66P;HIF3A;HIF3A;HIF3A;HIF3A
cg25325501	4.63E-06	5.08E-06	0.911087134	0.362922645	ii	chr10	43394647	G
cg05047235	-3.46E-06	3.80E-06	-0.911083096	0.362924769	ii	chr20	55613562	G
cg07444323	-1.52E-05	1.67E-05	-0.911082336	0.362925169	ii	chr20	3654504	G	ADAM33;ADAM33
cg21565823	6.05E-06	6.64E-06	0.911081599	0.362925557	i	chr17	1173700	G	BHLHA9
cg15876468	-4.75E-06	5.21E-06	-0.911080278	0.362926252	i	chr1	206858092	R	MAPKAPK2;MAPKAPK2
cg12382459	-1.17E-05	1.29E-05	-0.911077387	0.362927773	ii	chr16	3084181	G	LOC100128770;CCDC64B
cg24876118	-4.12E-06	4.52E-06	-0.911076756	0.362928105	i	chr1	155829220	R	SYT11
cg16797751	-5.35E-06	5.87E-06	-0.911070619	0.362931333	ii	chr7	105290218	G	ATXN7L1;ATXN7L1
cg20204812	-5.74E-06	6.30E-06	-0.911070072	0.362931621	ii	chr1	183040832	G	LAMC1
cg08780545	-1.03E-05	1.13E-05	-0.911067263	0.362933099	ii	chr19	17150447	G
cg08336797	1.17E-05	1.28E-05	0.91106358	0.362935036	ii	chr13	71468320	G
cg17675199	-7.97E-06	8.75E-06	-0.911057143	0.362938422	ii	chr6	35436792	G	RPL10A
cg05165436	2.14E-06	2.35E-06	0.911051011	0.362941648	ii	chr19	13273724	G
cg24951754	1.92E-05	2.11E-05	0.911050968	0.362941671	ii	chr12	132676717	G
cg15562326	6.01E-06	6.60E-06	0.911046165	0.362944198	ii	chr16	10008441	G	GRIN2A;GRIN2A;GRIN2A
cg05093437	1.02E-05	1.12E-05	0.911044217	0.362945223	ii	chr4	186462673	G
cg09808592	-2.08E-05	2.28E-05	-0.91104267	0.362946036	ii	chr7	34195741	G
cg15641011	-1.50E-06	1.65E-06	-0.911041813	0.362946487	ii	chr5	177556577	G	RMND5B;RMND5B;RMND5B
cg09101605	-1.39E-05	1.52E-05	-0.91103931	0.362947804	ii	chr17	74136093	G	FOXJ1;RNF157-AS1
cg01978937	-9.92E-06	1.09E-05	-0.911039242	0.36294784	ii	chr20	2671574	G
cg17291840	1.25E-05	1.38E-05	0.911036708	0.362949173	ii	chr9	132579516	G	TOR1A
cg26484300	-9.40E-06	1.03E-05	-0.911034361	0.362950408	ii	chr16	30154770	G
cg01488553	-6.90E-06	7.58E-06	-0.911033714	0.362950748	ii	chr5	176361472	G	UIMC1;UIMC1;UIMC1
ch.2.4817431F	-6.57E-06	7.22E-06	-0.911030711	0.362952328	ii	chr2	238003014	G	COPS8;COPS8
cg19529471	-1.08E-05	1.19E-05	-0.911029455	0.362952989	ii	chr13	35517634	G	NBEA
cg00395486	1.12E-05	1.23E-05	0.911025584	0.362955025	ii	chr6	143997701	G	PHACTR2;PHACTR2;PHACTR2;PHACTR2
cg20972942	-6.88E-06	7.55E-06	-0.911022317	0.362956744	ii	chr1	121299964	G	EMBP1
cg27603521	-7.34E-07	8.05E-07	-0.911013586	0.362961337	ii	chr3	128997536	G	HMCES;HMCES
cg23793263	-5.62E-07	6.17E-07	-0.911013463	0.362961402	i	chr12	132434133	G	EP400
cg22461201	2.60E-05	2.85E-05	0.911013051	0.362961619	ii	chr5	31798797	G	PDZD2
cg01552195	-2.55E-06	2.80E-06	-0.911012001	0.362962171	ii	chr5	167857800	G	WWC1;WWC1;WWC1
cg02609338	-4.92E-06	5.40E-06	-0.911011248	0.362962567	ii	chr6	135029129	G
cg04562739	-2.61E-07	2.87E-07	-0.911011085	0.362962653	i	chr20	5107446	G	CDS2;PCNA
cg02648014	-7.59E-06	8.34E-06	-0.91101012	0.36296316	ii	chr5	133877357	G	JADE2;JADE2;JADE2;JADE2
cg22932385	-8.68E-06	9.53E-06	-0.911009067	0.362963714	ii	chr3	133282378	G
cg04555717	3.65E-06	4.00E-06	0.911008831	0.362963839	ii	chr15	27606550	G	GABRG3;GABRG3
cg14870813	2.67E-06	2.94E-06	0.911008784	0.362963864	ii	chr6	146960282	G	ADGB
cg11824121	-1.46E-05	1.60E-05	-0.911005811	0.362965427	ii	chr1	17885510	G	ARHGEF10L
cg10329468	1.11E-05	1.22E-05	0.911003299	0.362966749	ii	chr20	44802548	G	CDH22
cg14209926	-5.52E-07	6.06E-07	-0.91099922	0.362968895	i	chr17	79849790	G	ANAPC11;ANAPC11;ANAPC11;ANAPC11;ANAPC11;ANAPC11;ANAPC11;THOC4
cg25517565	1.00E-05	1.10E-05	0.910997641	0.362969726	ii	chr6	24360543	G	DCDC2
cg20360785	-8.94E-06	9.81E-06	-0.910990836	0.362973306	ii	chr9	125138922	G	PTGS1;PTGS1;PTGS1;PTGS1;PTGS1;PTGS1;PTGS1
cg16913254	-3.42E-07	3.75E-07	-0.910974051	0.362982136	i	chr17	7387703	G	ZBTB4;POLR2A
cg20532450	7.06E-06	7.75E-06	0.910970485	0.362984013	ii	chr15	59042728	G	ADAM10
cg12625872	2.44E-05	2.67E-05	0.910967871	0.362985388	ii	chrX	49779049	G	MIR502;CLCN5;CLCN5;CLCN5
cg20251110	-3.32E-06	3.64E-06	-0.910965931	0.362986409	ii	chr12	124813301	G	NCOR2;NCOR2
cg02504993	4.80E-05	5.27E-05	0.910955824	0.362991726	ii	chr6	170703522	G	FAM120B
cg22673972	-6.59E-06	7.24E-06	-0.910949463	0.362995073	ii	chr3	14415346	G
cg16190644	-3.35E-06	3.68E-06	-0.910949128	0.362995249	ii	chr18	9750329	G	RAB31
cg01254991	8.62E-06	9.47E-06	0.910946906	0.362996418	ii	chr4	8163114	G
cg11320144	9.03E-06	9.91E-06	0.910946054	0.362996866	ii	chr20	1975276	G	PDYN
cg05613844	-1.33E-05	1.46E-05	-0.910942038	0.362998979	ii	chr4	23662993	G
cg07516697	-1.17E-06	1.28E-06	-0.910935483	0.363002428	ii	chr3	71631212	G	FOXP1;FOXP1
cg27092477	-1.24E-05	1.36E-05	-0.910934753	0.363002812	ii	chr2	90012780	G
cg11827976	-2.22E-06	2.43E-06	-0.910933863	0.36300328	ii	chr3	177494197	G
cg16819768	-1.52E-06	1.67E-06	-0.910933134	0.363003664	ii	chr10	16680712	G	RSU1;RSU1
cg08251543	1.03E-05	1.14E-05	0.910927135	0.36300682	ii	chr22	25964594	G	ADRBK2
cg18195080	-9.57E-06	1.05E-05	-0.910926339	0.363007239	i	chr10	124639012	R	LOC399815;FAM24B;FAM24B
cg19836874	1.10E-05	1.21E-05	0.91092581	0.363007517	ii	chr7	141349864	G	AGK
cg00738945	-7.13E-06	7.83E-06	-0.910915249	0.363013074	ii	chr6	32340354	G	C6orf10
cg10714501	7.12E-06	7.82E-06	0.910904949	0.363018493	ii	chr14	69568121	G	DCAF5;DCAF5;DCAF5;DCAF5
cg06712013	-5.93E-06	6.51E-06	-0.910900724	0.363020716	ii	chr12	49759545	G	SPATS2
cg09825296	-2.18E-06	2.39E-06	-0.910895612	0.363023406	ii	chr12	54774338	G	ZNF385A;ZNF385A;ZNF385A;ZNF385A;ZNF385A;ZNF385A;LOC102724050;LOC102724050
cg00457087	-4.56E-06	5.01E-06	-0.910893435	0.363024551	ii	chr1	162602295	G	DDR2;DDR2;DDR2;DDR2
cg12156512	-1.69E-05	1.85E-05	-0.910887128	0.36302787	i	chr19	47258676	R	FKRP;FKRP
cg04457787	-2.42E-06	2.66E-06	-0.910880619	0.363031294	ii	chr5	142695636	G	NR3C1;NR3C1;NR3C1;NR3C1;NR3C1;NR3C1;NR3C1;NR3C1;NR3C1;NR3C1;NR3C1;NR3C1;NR3C1;NR3C1;NR3C1
cg04159546	-1.56E-05	1.71E-05	-0.910871262	0.363036218	ii	chr1	3605087	G	TP73
cg27404897	-3.35E-06	3.68E-06	-0.910837709	0.363053872	ii	chr2	152092933	G
cg24290640	-7.16E-06	7.86E-06	-0.910834784	0.363055412	i	chr11	24518571	R	LUZP2;LUZP2;LUZP2;LUZP2;LUZP2;LUZP2
cg03168749	2.75E-06	3.01E-06	0.910831619	0.363057077	ii	chr11	124413574	G	OR8B12
cg25355534	-8.65E-06	9.50E-06	-0.910820884	0.363062725	ii	chr17	75321775	G	SEPT9;SEPT9;SEPT9;SEPT9
cg20738192	-1.93E-06	2.12E-06	-0.910820431	0.363062964	i	chr10	71333365	G	NEUROG3
cg16078597	-1.93E-06	2.12E-06	-0.910812008	0.363067396	ii	chr6	170844404	G	PSMB1
cg17092983	-1.23E-05	1.35E-05	-0.910811236	0.363067802	ii	chrX	49111824	G	FOXP3;FOXP3
cg01413780	-5.31E-06	5.83E-06	-0.910806863	0.363070103	ii	chr2	203749516	G	WDR12
cg06316398	-6.17E-06	6.78E-06	-0.91080585	0.363070636	ii	chr9	7961264	G
cg08409303	-1.04E-05	1.14E-05	-0.91079632	0.363075651	ii	chr10	86030732	G
cg19609456	-4.59E-06	5.04E-06	-0.910792369	0.36307773	i	chr16	31483394	R	TGFB1I1;TGFB1I1;TGFB1I1
cg06865331	-2.17E-06	2.38E-06	-0.91078894	0.363079534	ii	chr2	158182171	G	ERMN;ERMN;ERMN;ERMN;ERMN;ERMN;ERMN;ERMN;ERMN;ERMN
cg16656259	7.39E-06	8.11E-06	0.910783834	0.363082221	ii	chrX	9471362	G	TBL1X;TBL1X;TBL1X;TBL1X
cg04855403	-1.51E-06	1.66E-06	-0.910781434	0.363083484	ii	chr22	38160351	G	TRIOBP;TRIOBP
cg24760511	-1.32E-06	1.45E-06	-0.910776437	0.363086113	ii	chr15	99678237	G	TTC23;TTC23;TTC23
cg21960944	-7.50E-06	8.24E-06	-0.910776117	0.363086282	ii	chr2	85960895	G
cg13329862	-3.20E-06	3.51E-06	-0.910774855	0.363086946	ii	chr6	30850876	G	DDR1;DDR1
cg24901347	7.11E-06	7.81E-06	0.910769092	0.363089978	ii	chr19	56057761	G	SBK3
cg03284024	2.65E-06	2.91E-06	0.910768824	0.363090119	ii	chr15	33425640	G	FMN1
cg08349391	-1.28E-05	1.41E-05	-0.910767899	0.363090606	ii	chr18	11857605	G	GNAL;GNAL;GNAL;GNAL;GNAL
cg04056665	-2.25E-06	2.47E-06	-0.910764203	0.363092551	i	chr1	210406081	R	SERTAD4-AS1;SERTAD4
cg15685889	-1.71E-06	1.88E-06	-0.910755566	0.363097096	i	chr6	31599613	G	BAT2
cg18437816	-2.43E-06	2.66E-06	-0.910754979	0.363097405	ii	chr12	64565577	G
cg22118521	8.24E-06	9.05E-06	0.910753595	0.363098133	ii	chr5	50482124	G
cg18782991	-4.89E-06	5.37E-06	-0.910751623	0.363099171	i	chr5	140479979	G	PCDHB3
cg10027752	-2.45E-06	2.69E-06	-0.910751502	0.363099234	ii	chr1	16461037	G	EPHA2
cg20993455	-9.45E-06	1.04E-05	-0.910750801	0.363099603	ii	chrX	13916450	G	GPM6B
cg10836392	-1.12E-05	1.23E-05	-0.91074813	0.363101009	i	chr22	44258132	G	SULT4A1
cg25741609	8.24E-06	9.05E-06	0.91074198	0.363104245	ii	chr1	206898306	G	MAPKAPK2;MAPKAPK2
cg02095290	-4.53E-06	4.97E-06	-0.910739045	0.363105789	ii	chr11	17008895	G	PLEKHA7
cg04957146	1.56E-06	1.71E-06	0.910735903	0.363107443	ii	chr17	2551652	G	PAFAH1B1
cg02733814	-2.98E-06	3.27E-06	-0.910734614	0.363108122	ii	chr3	61671669	G	PTPRG
cg11414267	3.40E-06	3.73E-06	0.910721321	0.363115117	i	chr10	99694717	R	CRTAC1
cg03063424	-7.30E-06	8.02E-06	-0.91071215	0.363119942	ii	chr20	45252605	G	SLC13A3;SLC13A3;SLC13A3;SLC13A3;SLC13A3
cg17944737	-1.01E-05	1.11E-05	-0.910709728	0.363121217	ii	chr1	10995014	G
cg12711965	-2.70E-06	2.97E-06	-0.910708043	0.363122104	ii	chr1	179736289	G	FAM163A
cg26409500	-1.06E-05	1.16E-05	-0.910703845	0.363124313	ii	chr7	31113785	G	ADCYAP1R1;ADCYAP1R1;ADCYAP1R1;ADCYAP1R1
cg10366245	-1.44E-06	1.58E-06	-0.910703222	0.363124641	ii	chr6	119647598	G	MAN1A1
cg19094333	-2.92E-06	3.20E-06	-0.910694417	0.363129275	ii	chr7	93697091	G
cg12591622	-7.53E-06	8.27E-06	-0.910689561	0.36313183	ii	chr6	126067118	G
cg20923696	-2.11E-06	2.31E-06	-0.910686206	0.363133596	i	chr12	132695571	G	GALNT9
cg23554164	-7.05E-06	7.74E-06	-0.910680316	0.363136695	ii	chr8	118960159	G	EXT1
cg22479366	-1.19E-06	1.30E-06	-0.910680154	0.36313678	i	chr7	14031010	R	ETV1;ETV1;ETV1;ETV1;ETV1
cg24567507	-8.40E-06	9.22E-06	-0.910680001	0.363136861	ii	chr16	31494238	G	SLC5A2;SLC5A2
cg15175838	1.36E-05	1.49E-05	0.910679772	0.363136982	ii	chr11	128389451	G	ETS1;ETS1;ETS1
cg11509184	-3.74E-06	4.10E-06	-0.910679701	0.363137019	ii	chr11	66324530	G	ACTN3;ACTN3;ACTN3
cg01877524	7.93E-06	8.70E-06	0.910679114	0.363137328	i	chr11	117651359	R	DSCAML1
cg27189723	-1.39E-05	1.53E-05	-0.910670342	0.363141944	ii	chr7	134137645	G	AKR1B1
cg03052962	-2.09E-06	2.30E-06	-0.910658774	0.363148032	ii	chr21	44312871	G	NDUFV3;NDUFV3
cg08065657	-9.88E-06	1.08E-05	-0.910657806	0.363148541	ii	chr19	52223099	G	HAS1
cg19235071	7.71E-06	8.47E-06	0.910656231	0.36314937	ii	chr6	114891274	G
cg24208317	-1.01E-05	1.11E-05	-0.910649745	0.363152784	ii	chr1	152482609	G	LCE5A
cg02998938	-1.00E-05	1.10E-05	-0.910638529	0.363158686	ii	chr2	88681009	G
cg15236972	1.64E-06	1.80E-06	0.91063671	0.363159644	ii	chr2	38736803	G	LOC101929596
cg26311262	-1.37E-05	1.50E-05	-0.910635638	0.363160207	ii	chr3	56858039	G	ARHGEF3
cg06623345	-8.30E-06	9.11E-06	-0.910624155	0.363166251	ii	chrX	127154972	G
cg10559029	-4.93E-06	5.42E-06	-0.910620693	0.363168073	ii	chr12	66967403	G	GRIP1;GRIP1
cg10577103	-6.22E-06	6.83E-06	-0.910611178	0.363173081	ii	chr18	8651872	G
cg13427348	8.92E-06	9.80E-06	0.910608946	0.363174255	ii	chr17	19217386	G	EPN2;EPN2;EPN2
cg10673025	-6.77E-06	7.43E-06	-0.910608372	0.363174557	ii	chr5	59973782	G	DEPDC1B;DEPDC1B
cg18081017	-1.17E-05	1.28E-05	-0.910606018	0.363175796	ii	chr17	32957046	G	TMEM132E
cg20531872	-7.05E-06	7.75E-06	-0.91060498	0.363176343	ii	chr3	196440087	G	PIGX;C3orf34;PIGX
cg06543526	-7.23E-07	7.94E-07	-0.910601644	0.363178098	i	chr19	37663835	G	ZNF585A;ZNF585A
cg15059601	-7.45E-06	8.18E-06	-0.910599149	0.363179411	ii	chr13	80743756	G
cg14095303	-6.88E-06	7.56E-06	-0.910597716	0.363180165	ii	chr6	33132442	G	COL11A2;COL11A2;COL11A2
cg12531390	-1.09E-05	1.20E-05	-0.910595706	0.363181223	ii	chr8	20809678	G	LOC102467222;LOC102467222
cg24701602	-8.51E-06	9.34E-06	-0.910587546	0.363185518	ii	chr20	60757301	G	SS18L1;SS18L1;MTG2;SS18L1;SS18L1
cg00039840	8.83E-06	9.70E-06	0.910587187	0.363185706	ii	chr3	22304456	G
cg08872425	-8.12E-06	8.91E-06	-0.910585921	0.363186373	ii	chr10	131231406	G
cg27012994	-1.51E-06	1.66E-06	-0.910585658	0.363186511	i	chr6	29760713	R	HCG4
cg02073796	2.19E-05	2.40E-05	0.910584896	0.363186913	ii	chr14	89809994	G	FOXN3;FOXN3
cg02899083	-7.55E-06	8.29E-06	-0.910584044	0.363187361	ii	chr11	20790663	G	NELL1;NELL1;NELL1;NELL1
cg03031726	-1.07E-06	1.17E-06	-0.910583132	0.363187841	i	chr19	19672779	R	PBX4
cg14887500	-1.42E-05	1.56E-05	-0.910568055	0.363195776	ii	chr12	130828041	G	PIWIL1
cg25535418	-7.73E-06	8.49E-06	-0.910566329	0.363196685	ii	chr6	144386474	G	PLAGL1;PLAGL1
cg20344434	-3.44E-07	3.77E-07	-0.910565506	0.363197117	i	chr11	20385170	G	HTATIP2;HTATIP2;HTATIP2;HTATIP2;HTATIP2
cg15868235	-8.00E-06	8.78E-06	-0.910565254	0.36319725	i	chr3	12486114	R
cg02545556	2.59E-06	2.84E-06	0.910552042	0.363204204	i	chr16	88811348	R	FAM38A
cg14560364	-9.63E-06	1.06E-05	-0.910551892	0.363204283	ii	chr9	34686892	G
cg08072911	-1.26E-05	1.38E-05	-0.910550404	0.363205066	ii	chr15	95119831	G
cg10251070	1.25E-05	1.37E-05	0.910548243	0.363206203	ii	chr21	44781958	G
cg20341582	-4.62E-06	5.08E-06	-0.910541157	0.363209933	ii	chr12	25405280	G	KRAS;KRAS
cg20710667	-1.18E-05	1.29E-05	-0.910536386	0.363212444	ii	chr8	6736922	G	DEFB1
cg10482407	-2.81E-06	3.08E-06	-0.910535682	0.363212814	ii	chr7	28402874	G	CREB5
cg09936400	-4.25E-06	4.67E-06	-0.910523945	0.363218992	ii	chr10	82049201	G	MAT1A;MAT1A
cg02405517	-1.76E-05	1.93E-05	-0.910521887	0.363220075	ii	chr19	7984832	G	SNAPC2;SNAPC2
cg04311574	1.25E-05	1.37E-05	0.910513132	0.363224683	ii	chr12	132548418	G	EP400
cg06526676	1.52E-05	1.67E-05	0.910512714	0.363224903	ii	chr11	45941957	G	GYLTL1B;GYLTL1B
cg27551771	-1.11E-05	1.21E-05	-0.910508483	0.36322713	ii	chrX	118213543	G	KIAA1210
cg24484815	-2.47E-06	2.71E-06	-0.910499159	0.363232037	ii	chr8	1783047	G	ARHGEF10;ARHGEF10;ARHGEF10
cg02543019	6.50E-06	7.14E-06	0.910494655	0.363234408	ii	chr11	48880009	G
cg03555203	-9.94E-06	1.09E-05	-0.91048295	0.363240569	ii	chr19	31770188	G	TSHZ3
cg23730284	-7.77E-06	8.54E-06	-0.910481471	0.363241348	ii	chr5	35303309	G
cg07495376	-4.78E-06	5.25E-06	-0.910480794	0.363241704	ii	chr10	68805375	G	CTNNA3;LRRTM3;CTNNA3
cg16758079	-1.59E-06	1.75E-06	-0.910469737	0.363247524	ii	chr20	52883964	G
cg08651540	1.33E-05	1.46E-05	0.910468822	0.363248005	ii	chr10	111171828	G
cg22603393	-2.03E-06	2.23E-06	-0.910468668	0.363248086	ii	chr1	39878781	G	KIAA0754;MACF1;MACF1
cg04784633	-6.54E-06	7.19E-06	-0.910462415	0.363251378	ii	chr6	126277704	G	HINT3
cg14960525	1.26E-05	1.39E-05	0.910460708	0.363252276	ii	chr3	135797433	G	PPP2R3A;PPP2R3A;PPP2R3A
cg24501330	7.20E-06	7.91E-06	0.910460402	0.363252437	ii	chr5	144966760	G
cg24436285	-7.66E-06	8.42E-06	-0.910460229	0.363252528	i	chrX	77092732	R	MAGT1
cg23672752	-2.68E-07	2.94E-07	-0.91045493	0.363255318	i	chr16	66785618	G	DYNC1LI2
cg14041603	-8.83E-06	9.70E-06	-0.910452183	0.363256764	ii	chr6	168394198	G
cg26216857	-3.69E-06	4.05E-06	-0.91044189	0.363262181	ii	chr1	25668309	G	TMEM50A
cg03776775	-3.79E-05	4.16E-05	-0.910441072	0.363262612	ii	chr11	1971502	G	MRPL23
cg26051293	-5.16E-06	5.67E-06	-0.910438892	0.36326376	i	chr3	137895141	R	DBR1
cg08539375	5.12E-06	5.62E-06	0.910436287	0.363265131	ii	chr5	120953129	G
cg09863138	-2.17E-06	2.38E-06	-0.910432891	0.363266918	ii	chr2	227871081	G	COL4A4
ch.15.1221715R	1.32E-05	1.45E-05	0.910428789	0.363269077	ii	chr15	75704872	G	SIN3A;SIN3A;SIN3A
cg02966574	-8.60E-06	9.44E-06	-0.910423699	0.363271756	ii	chr15	68872082	G	CORO2B
cg02820530	-2.56E-06	2.82E-06	-0.91042208	0.363272609	ii	chr20	24786905	G
cg06717097	2.05E-05	2.25E-05	0.910417892	0.363274814	ii	chr16	84103349	G	MBTPS1
cg07349899	-6.71E-06	7.37E-06	-0.910415817	0.363275906	ii	chr11	11443325	G	GALNTL4
cg13571576	-1.16E-06	1.27E-06	-0.910403665	0.363282302	i	chr15	101587971	R	LRRK1
cg07548668	-1.92E-06	2.11E-06	-0.91040003	0.363284216	ii	chr3	151388160	G
cg25314134	4.09E-06	4.50E-06	0.910396917	0.363285854	ii	chr5	60759849	G	ZSWIM6
cg03008405	-1.41E-05	1.55E-05	-0.910393207	0.363287807	ii	chrX	153190589	G	ARHGAP4;ARHGAP4
cg24183099	-2.95E-06	3.25E-06	-0.910391806	0.363288545	ii	chr19	19391478	G	SUGP1
cg09280770	-5.29E-06	5.81E-06	-0.910391625	0.36328864	i	chr14	70041393	G
cg15764693	1.71E-05	1.88E-05	0.910387701	0.363290705	ii	chrX	99928813	G
cg13605579	-1.92E-06	2.11E-06	-0.910386419	0.36329138	ii	chr2	233242330	G	ALPP
cg12427039	3.93E-06	4.31E-06	0.910383977	0.363292666	ii	chr1	3478767	G	MEGF6;MIR551A
cg10367100	4.94E-06	5.42E-06	0.910383584	0.363292873	ii	chr2	241910302	G
cg00508575	-9.23E-06	1.01E-05	-0.910383304	0.36329302	ii	chr12	90050967	G	ATP2B1;ATP2B1
cg08900098	-8.21E-06	9.02E-06	-0.910383195	0.363293078	ii	chr7	150653449	G	KCNH2;KCNH2;KCNH2;KCNH2
cg12731126	4.29E-06	4.72E-06	0.910381905	0.363293757	ii	chr19	43625079	G
cg06016675	-3.80E-06	4.18E-06	-0.910377752	0.363295943	ii	chr8	624595	G	ERICH1
cg01443394	-1.37E-06	1.51E-06	-0.910371777	0.363299088	ii	chr1	166886955	G
cg19112952	-9.47E-06	1.04E-05	-0.910366984	0.363301611	ii	chr5	150466688	G	TNIP1;TNIP1;TNIP1;TNIP1;TNIP1
cg14362758	-3.73E-06	4.10E-06	-0.91036192	0.363304277	i	chr9	139090991	R	LHX3;LHX3
cg04132023	-5.51E-06	6.05E-06	-0.910358922	0.363305855	i	chr6	28109414	G	ZNF192
cg14052593	-8.40E-07	9.22E-07	-0.910357039	0.363306846	i	chr10	75490264	R	BMS1P4
cg02119848	-1.40E-05	1.54E-05	-0.910355993	0.363307397	ii	chr3	125826288	G	ALDH1L1
cg24532892	-2.35E-06	2.58E-06	-0.910349308	0.363310916	ii	chr2	118755109	G	CCDC93
cg14538620	-6.38E-06	7.01E-06	-0.910345905	0.363312707	ii	chrX	28789516	G	IL1RAPL1
cg06572974	-1.64E-06	1.80E-06	-0.910345568	0.363312884	ii	chr15	93442219	G	CHD2;CHD2
cg22920954	-3.95E-06	4.34E-06	-0.910343241	0.363314109	ii	chr21	33452584	G	NCRNA00159
cg00732251	-1.07E-05	1.17E-05	-0.910342907	0.363314285	ii	chr6	99276866	G
cg09327714	-4.11E-06	4.52E-06	-0.910341447	0.363315054	i	chr1	91316253	R
cg00535218	-9.61E-06	1.06E-05	-0.910339014	0.363316334	ii	chr2	85470887	G	TCF7L1
cg02736548	-2.44E-06	2.68E-06	-0.910328801	0.363321711	i	chr22	42470223	R	FAM109B
cg06927400	-1.36E-05	1.49E-05	-0.910327249	0.363322528	ii	chr19	280963	G
cg16246169	-1.23E-05	1.35E-05	-0.910319588	0.363326561	ii	chr3	181412965	G	SOX2OT
cg03389982	-2.43E-05	2.67E-05	-0.910319323	0.3633267	ii	chr1	5857530	G
cg09514174	-1.29E-05	1.42E-05	-0.910315158	0.363328893	ii	chr1	36916681	G	OSCP1;OSCP1
cg23501044	-5.11E-06	5.62E-06	-0.910311786	0.363330668	ii	chr7	26402813	G	SNX10;SNX10;SNX10;SNX10;SNX10
cg13187990	-1.37E-05	1.50E-05	-0.910308237	0.363332536	ii	chr8	1423775	G
cg10657099	-1.04E-05	1.14E-05	-0.910305957	0.363333736	ii	chr18	24237417	G	KCTD1
cg05408607	-4.00E-06	4.39E-06	-0.91030581	0.363333814	ii	chr12	116653902	G	MED13L
cg04140215	-1.14E-05	1.25E-05	-0.910304103	0.363334713	ii	chr2	60540175	G
cg17336442	-2.27E-06	2.49E-06	-0.910302616	0.363335495	ii	chr8	48584942	G	SPIDR;SPIDR;SPIDR;SPIDR
cg10082945	-1.04E-05	1.14E-05	-0.910300101	0.36333682	ii	chr19	46284424	G	DMPK;DMPK;DMPK;DMPK;DMPK;DMPK
cg25161073	-1.73E-06	1.90E-06	-0.910297552	0.363338161	ii	chr18	73029509	G
cg01694519	-8.01E-06	8.79E-06	-0.910293407	0.363340344	ii	chr19	47128970	G	PTGIR
cg06314748	-1.20E-05	1.32E-05	-0.910292576	0.363340781	ii	chr3	183850769	G
cg06441252	-1.24E-05	1.36E-05	-0.910289789	0.363342248	ii	chr15	67420481	G	SMAD3;SMAD3
cg01094684	-2.59E-06	2.84E-06	-0.910287471	0.363343468	i	chr19	1605629	R	UQCR
cg22894276	-7.37E-06	8.09E-06	-0.910285538	0.363344486	ii	chr7	139164778	G	KLRG2
cg22234479	-3.52E-06	3.86E-06	-0.910283526	0.363345545	i	chr13	19756050	R	TUBA3C
cg03745994	1.72E-05	1.89E-05	0.910282366	0.363346156	ii	chr12	16761299	G	LMO3;LMO3;LMO3;LMO3;LMO3;LMO3
cg21435367	-2.41E-05	2.65E-05	-0.910278125	0.363348388	ii	chr3	133574742	G	RAB6B
cg22441810	-1.75E-05	1.92E-05	-0.910277408	0.363348766	ii	chr7	37630564	G
cg24039541	-1.21E-05	1.33E-05	-0.910270322	0.363352496	ii	chr13	97943199	G	MBNL2;MBNL2;MBNL2
cg00955063	1.13E-05	1.24E-05	0.910269489	0.363352935	ii	chr1	37785262	G
cg19459207	1.09E-05	1.20E-05	0.91026305	0.363356325	ii	chr5	49737773	G	EMB
cg04089887	-8.48E-06	9.31E-06	-0.910259953	0.363357955	ii	chr13	112574288	G
cg02296499	-4.62E-06	5.08E-06	-0.910256099	0.363359984	ii	chr17	26753636	G
cg18904875	-7.65E-06	8.40E-06	-0.910254769	0.363360684	ii	chr2	202818188	G
cg10352149	-8.51E-06	9.35E-06	-0.910244882	0.363365889	ii	chr18	57052410	G
cg01025818	-1.19E-05	1.30E-05	-0.910241709	0.36336756	ii	chr4	119679656	G	SEC24D
cg14349394	2.11E-05	2.32E-05	0.910238603	0.363369195	ii	chrX	119151773	G
cg23499846	-7.49E-06	8.23E-06	-0.91023733	0.363369865	ii	chr17	2608793	G	KIAA0664
cg11885415	-1.91E-05	2.09E-05	-0.910235249	0.363370961	ii	chr21	30715207	G	BACH1;BACH1;BACH1
cg16523801	-1.68E-06	1.84E-06	-0.910223399	0.363377199	ii	chr16	56448618	G	AMFR
cg24942039	-3.98E-06	4.37E-06	-0.910222718	0.363377558	ii	chr9	131258351	G	ODF2;ODF2;ODF2;ODF2;ODF2;MIR1268A
cg24792113	-1.18E-05	1.30E-05	-0.910222566	0.363377638	ii	chr4	69313197	G	TMPRSS11E;TMPRSS11E
cg03347060	-6.61E-06	7.26E-06	-0.910218625	0.363379713	ii	chr14	55540296	G
cg17683088	1.51E-05	1.66E-05	0.910216655	0.36338075	ii	chrX	112004188	G
cg02162404	6.36E-06	6.99E-06	0.910214757	0.36338175	ii	chr2	161560659	G
cg05600626	-3.53E-06	3.88E-06	-0.910213328	0.363382502	i	chr22	21991401	R	CCDC116
cg02606039	-1.36E-05	1.49E-05	-0.910210013	0.363384247	ii	chr11	73431895	G	RAB6A;RAB6A;RAB6A;RAB6A;RAB6A;RAB6A;RAB6A;RAB6A
cg17726317	4.65E-06	5.11E-06	0.910209643	0.363384442	ii	chr3	14346268	G
cg02862505	-4.33E-06	4.76E-06	-0.910206743	0.363385969	ii	chr12	114939167	G
cg21553980	-1.82E-05	2.00E-05	-0.910200422	0.363389296	ii	chr17	109444	G	RPH3AL
cg05668317	1.30E-05	1.43E-05	0.910199688	0.363389683	ii	chr3	64663714	G	ADAMTS9
cg03741931	-2.16E-05	2.37E-05	-0.910188084	0.363395792	ii	chr11	8204883	G
cg21047775	-5.37E-06	5.91E-06	-0.910187166	0.363396276	ii	chr9	95916868	G
cg22989161	-9.14E-06	1.00E-05	-0.910185743	0.363397025	ii	chr8	145531953	G	HSF1
cg01782421	-2.42E-06	2.65E-06	-0.91018443	0.363397716	ii	chr2	134832478	G
cg22963378	4.17E-05	4.58E-05	0.91018034	0.363399869	ii	chr6	158061084	G	ZDHHC14;ZDHHC14
cg03038700	-3.19E-06	3.50E-06	-0.910178129	0.363401034	ii	chr4	184211123	G	WWC2
cg13589945	-2.49E-06	2.73E-06	-0.910175653	0.363402337	ii	chr6	155153683	G	SCAF8;SCAF8;SCAF8;SCAF8;SCAF8
cg22344162	-8.58E-06	9.43E-06	-0.910166297	0.363407263	ii	chr1	167523769	G	CREG1
cg16421850	-6.18E-06	6.79E-06	-0.910165696	0.363407579	ii	chr20	6075152	G	FERMT1
cg06860721	-9.39E-06	1.03E-05	-0.910164987	0.363407953	ii	chr10	51564909	G	NCOA4;NCOA4;NCOA4
cg09623010	-8.51E-06	9.35E-06	-0.910163497	0.363408737	ii	chr17	73102100	G	SLC16A5;SLC16A5
cg19118014	-7.63E-06	8.39E-06	-0.910157918	0.363411675	ii	chr3	72199459	G	LINC00870
cg26320419	-1.37E-06	1.50E-06	-0.910153048	0.363414238	ii	chr2	7152749	G	RNF144A
cg10938656	-2.39E-06	2.63E-06	-0.91014918	0.363416275	i	chr7	2623763	G	IQCE;IQCE
cg02552466	-5.57E-06	6.12E-06	-0.910147505	0.363417157	ii	chr6	30616879	G	C6orf136;C6orf136;C6orf136
cg11035296	1.20E-05	1.32E-05	0.910138697	0.363421794	ii	chr8	1514321	G	DLGAP2-AS1;DLGAP2;DLGAP2
cg16224727	-1.36E-06	1.49E-06	-0.910138689	0.363421799	i	chr12	133126430	R	FBRSL1
cg24431693	-1.55E-05	1.70E-05	-0.910135456	0.363423501	ii	chr6	101597928	G
cg16143945	-1.25E-06	1.38E-06	-0.910135373	0.363423545	ii	chr3	126168382	G	ZXDC;ZXDC
cg21540460	-3.68E-06	4.05E-06	-0.910134362	0.363424077	i	chr4	187894584	G
cg23217222	-1.96E-06	2.15E-06	-0.910130065	0.36342634	ii	chr12	21560149	G
cg08083041	-8.42E-06	9.25E-06	-0.910128013	0.36342742	ii	chr15	81070337	G	KIAA1199
cg22361670	6.40E-06	7.04E-06	0.910119707	0.363431793	ii	chr16	49192818	G
cg25905578	-7.87E-06	8.65E-06	-0.910118295	0.363432537	i	chr17	5097532	G
cg08932277	-6.01E-06	6.60E-06	-0.910116524	0.363433469	ii	chr15	74627589	G	CCDC33;CCDC33
cg03512076	-7.12E-06	7.83E-06	-0.910113397	0.363435116	ii	chr8	103907077	G
cg21872782	-7.37E-06	8.10E-06	-0.910110602	0.363436587	ii	chr17	46630630	G	HOXB3
cg22916505	-1.85E-06	2.03E-06	-0.910110359	0.363436715	ii	chr19	45209017	G	CEACAM16
cg09348230	-1.06E-06	1.17E-06	-0.910110216	0.36343679	i	chr12	31945187	G	H3F3C
cg26140836	1.43E-05	1.57E-05	0.910094678	0.363444971	ii	chrX	108870738	G
cg15911189	-2.65E-06	2.91E-06	-0.910091655	0.363446563	ii	chr22	35894274	G
cg20828084	-8.23E-06	9.05E-06	-0.910088031	0.363448472	ii	chr15	81070851	G	KIAA1199
cg05216766	-2.31E-06	2.54E-06	-0.910087335	0.363448838	ii	chr12	8202488	G	FOXJ2
cg19805668	1.09E-05	1.20E-05	0.910082352	0.363451462	ii	chr14	75418675	G	PGF
cg26869723	-4.83E-06	5.31E-06	-0.91008102	0.363452163	ii	chr13	114318976	G
cg24351649	5.47E-06	6.01E-06	0.910079284	0.363453077	ii	chr7	5463456	G	TNRC18
cg22793065	8.63E-06	9.48E-06	0.910077358	0.363454091	i	chr5	140503531	G	PCDHB4
cg12274657	6.33E-06	6.95E-06	0.910075888	0.363454865	ii	chr1	101588540	G
cg08786077	5.12E-06	5.63E-06	0.910073499	0.363456123	i	chr2	37571732	G	QPCT
cg27469152	-5.71E-06	6.28E-06	-0.910067582	0.363459239	ii	chr17	56282313	G	EPX
cg22984769	-9.94E-06	1.09E-05	-0.910067511	0.363459276	ii	chr5	140464488	G
cg04852139	-2.52E-05	2.77E-05	-0.910065506	0.363460332	ii	chr10	18522669	G	CACNB2;CACNB2;CACNB2;CACNB2;CACNB2;CACNB2
cg26612727	-1.18E-05	1.30E-05	-0.910062843	0.363461734	ii	chr17	38024636	G	ZPBP2;ZPBP2
cg07383357	5.06E-05	5.56E-05	0.910062305	0.363462017	ii	chr7	53168838	G
cg02679192	-4.13E-06	4.53E-06	-0.910061605	0.363462386	ii	chr15	51705966	G
cg00332882	-2.72E-06	2.99E-06	-0.910059499	0.363463495	ii	chr20	22401271	G	LOC284788;LOC284788
cg08770949	-5.67E-06	6.23E-06	-0.910058039	0.363464264	ii	chr12	76459751	G	NAP1L1;NAP1L1;NAP1L1
cg22590594	-1.02E-05	1.12E-05	-0.91005679	0.363464921	ii	chrX	152853752	G	FAM58A;FAM58A
cg14719865	-5.62E-06	6.18E-06	-0.910050896	0.363468025	ii	chr5	101834365	G	SLCO6A1
cg10594473	-4.38E-06	4.81E-06	-0.910044077	0.363471615	ii	chr4	106112932	G	TET2;TET2;TET2-AS1
cg22837321	5.94E-06	6.53E-06	0.910037648	0.363475001	ii	chr15	89248893	G
cg17778313	-5.49E-06	6.04E-06	-0.910035325	0.363476224	ii	chr19	42811489	G	PRR19
cg16693243	-2.87E-06	3.16E-06	-0.910031313	0.363478337	ii	chr11	4078812	G	STIM1;STIM1;STIM1
cg11362599	-1.35E-05	1.48E-05	-0.910031172	0.363478411	ii	chr21	43887332	G
cg02779928	-1.08E-05	1.19E-05	-0.910031164	0.363478415	ii	chr7	2972700	G	CARD11
cg22118359	-3.81E-07	4.18E-07	-0.910029198	0.36347945	i	chr11	33060800	G	TCP11L1;TCP11L1
cg26759568	-1.73E-06	1.90E-06	-0.910017138	0.3634858	ii	chr5	27494434	G	LINC01021;LINC01021
cg18680587	1.16E-05	1.27E-05	0.910010725	0.363489177	ii	chr19	15725874	G	CYP4F8
cg21409787	-4.12E-06	4.53E-06	-0.910010111	0.363489501	ii	chrX	122352175	G	GRIA3;GRIA3
cg03296801	-2.75E-06	3.02E-06	-0.910005662	0.363491844	i	chr3	73487900	G	PDZRN3
cg11853811	-7.99E-06	8.79E-06	-0.910003187	0.363493147	i	chr18	44140082	R	LOXHD1;LOXHD1
cg05146409	-2.18E-06	2.39E-06	-0.910002492	0.363493513	ii	chr13	30884492	G
cg16463880	-9.81E-06	1.08E-05	-0.910000661	0.363494477	i	chr6	31867707	G	ZBTB12
cg21973687	3.92E-06	4.31E-06	0.909999102	0.363495298	ii	chr6	148142629	G
cg07220549	-4.78E-06	5.26E-06	-0.909996186	0.363496833	ii	chr11	64197023	G
cg04400972	-7.22E-06	7.94E-06	-0.909995809	0.363497032	i	chr1	117665053	R	TRIM45;TRIM45
cg17008066	-1.02E-05	1.12E-05	-0.909975924	0.363507503	ii	chr1	2398400	G	PLCH2
cg17347400	-4.22E-07	4.64E-07	-0.909973937	0.36350855	i	chr20	633844	G	SRXN1;SRXN1
cg14707006	-1.52E-05	1.67E-05	-0.909969069	0.363511113	ii	chr5	87982684	G
cg19169535	1.14E-05	1.25E-05	0.909968781	0.363511264	ii	chrX	71699559	G	HDAC8;HDAC8;HDAC8;HDAC8
cg20978599	1.73E-05	1.90E-05	0.909965162	0.36351317	ii	chr4	41936733	G	TMEM33
cg08755517	6.16E-06	6.77E-06	0.909964613	0.363513459	ii	chr22	44837405	G
cg08790638	-1.39E-05	1.53E-05	-0.909952621	0.363519774	ii	chr11	36476272	G	PRR5L;PRR5L;PRR5L;PRR5L
cg18043344	-6.40E-06	7.03E-06	-0.909951348	0.363520445	ii	chr1	40838941	G	SMAP2;SMAP2
cg00341243	-1.46E-05	1.61E-05	-0.909948973	0.363521696	ii	chr14	99424537	G
cg21099326	-2.47E-07	2.71E-07	-0.909947896	0.363522263	i	chr8	27168591	G	TRIM35;PTK2B;PTK2B
cg02027609	8.49E-06	9.33E-06	0.909947053	0.363522706	ii	chr2	221364192	G
cg15351351	-2.94E-06	3.24E-06	-0.909945099	0.363523736	ii	chr17	7337390	G	TMEM102
cg08041943	-1.13E-05	1.24E-05	-0.909942623	0.363525039	ii	chr3	48246754	G
cg19414711	-1.05E-05	1.15E-05	-0.909932162	0.363530548	ii	chr7	127391366	G	SND1
cg26082870	-1.03E-05	1.13E-05	-0.909931205	0.363531052	ii	chr3	29668578	G	RBMS3;RBMS3;RBMS3
cg02142935	4.24E-06	4.66E-06	0.909931095	0.36353111	ii	chr4	17075823	G
cg27138390	-9.83E-06	1.08E-05	-0.909920437	0.363536723	ii	chrX	147279853	G
cg04318321	-7.56E-06	8.31E-06	-0.909918038	0.363537986	ii	chr3	33087879	G	GLB1;GLB1;GLB1
cg18858262	-9.27E-06	1.02E-05	-0.90991794	0.363538038	ii	chr8	144498502	G	MAFA-AS1
cg17117557	-8.87E-06	9.75E-06	-0.909913333	0.363540464	ii	chr6	41643803	G
cg22201225	5.52E-06	6.07E-06	0.90991075	0.363541824	ii	chr16	78062862	G	CLEC3A;CLEC3A
cg15791948	1.03E-05	1.13E-05	0.909906637	0.36354399	ii	chr10	104484669	G	SFXN2
cg23569034	-4.87E-06	5.36E-06	-0.909901804	0.363546536	ii	chr10	14367541	G	FRMD4A
cg00397559	-9.92E-06	1.09E-05	-0.909901443	0.363546726	ii	chr5	82683873	G
cg26369308	-6.38E-06	7.01E-06	-0.909900844	0.363547041	ii	chr19	41172324	G	NUMBL
cg01014437	-1.89E-06	2.08E-06	-0.909889865	0.363552823	ii	chr17	80651367	G	RAB40B
cg13111733	-8.97E-07	9.86E-07	-0.909884776	0.363555503	ii	chr1	228646224	G	HIST3H2BB;HIST3H2A;HIST3H2BB
cg25653641	2.22E-05	2.44E-05	0.909882588	0.363556655	i	chr6	28601312	R
cg27369423	-1.34E-05	1.47E-05	-0.90987196	0.363562252	ii	chr16	56228901	G	DKFZP434H168;GNAO1;GNAO1
cg00124685	-6.93E-06	7.61E-06	-0.909871591	0.363562447	ii	chr8	59303367	G
cg17240157	-5.05E-06	5.55E-06	-0.909870256	0.36356315	ii	chr1	164816968	G	PBX1
cg12375960	-1.28E-06	1.41E-06	-0.909868494	0.363564078	i	chr12	50505775	R	C12orf62
cg12423552	-4.37E-06	4.80E-06	-0.909867328	0.363564692	ii	chr13	110220939	G
cg04246364	-1.90E-05	2.09E-05	-0.909863506	0.363566705	ii	chr11	3030254	G	CARS;CARS;CARS;CARS;CARS
cg26339529	-8.64E-06	9.50E-06	-0.909863438	0.36356674	ii	chr16	47494392	G	ITFG1;PHKB;PHKB;ITFG1
cg03716852	-1.45E-05	1.59E-05	-0.909850557	0.363573524	i	chr19	49669281	G	TRPM4
cg00479885	-1.04E-05	1.14E-05	-0.909847492	0.363575139	ii	chrX	134185269	G	FAM127B;FAM127B;FAM127B
cg04107129	-1.84E-05	2.02E-05	-0.909838887	0.36357967	ii	chr5	107229650	G	FBXL17
cg25510640	-1.31E-05	1.44E-05	-0.909820677	0.363589261	ii	chr4	80594710	G
cg13891978	-5.27E-06	5.79E-06	-0.909813358	0.363593116	ii	chr14	63512037	G	KCNH5;KCNH5;KCNH5
cg23455224	-7.07E-07	7.77E-07	-0.909811879	0.363593894	i	chr5	39075128	G	RICTOR
cg14596967	1.30E-05	1.43E-05	0.90981095	0.363594384	ii	chr11	113956944	G	ZBTB16;ZBTB16
cg09199013	2.64E-06	2.90E-06	0.909808336	0.36359576	ii	chr2	171064050	G	MYO3B;MYO3B;MYO3B
cg09362437	4.22E-06	4.63E-06	0.909807174	0.363596373	ii	chr21	37916228	G	CLDN14;CLDN14
cg25468907	-4.27E-06	4.69E-06	-0.909805289	0.363597365	ii	chr1	201380680	G	TNNI1
cg13668471	-9.47E-06	1.04E-05	-0.909804643	0.363597705	ii	chr9	34577064	G	CNTFR;LOC415056;CNTFR
cg27002516	-1.49E-06	1.64E-06	-0.909803589	0.36359826	i	chr12	111835267	R
cg09073030	-1.07E-05	1.18E-05	-0.909803517	0.363598298	ii	chr15	43731350	G	RNU6-28P;TP53BP1;TP53BP1;TP53BP1
cg03622142	6.35E-06	6.97E-06	0.909803262	0.363598433	ii	chr13	25571676	G
cg12156873	-2.18E-05	2.39E-05	-0.909803176	0.363598478	ii	chr2	3487412	G
cg11176058	-1.11E-05	1.22E-05	-0.909801132	0.363599554	ii	chr3	123116880	G	ADCY5
cg19006608	-1.26E-05	1.39E-05	-0.909800154	0.363600069	ii	chr5	67730497	G
cg26931213	1.12E-05	1.23E-05	0.909796754	0.36360186	ii	chr8	23526066	G
cg01400830	-5.74E-06	6.31E-06	-0.909793447	0.363603602	ii	chr11	64268158	G
cg07469312	1.10E-05	1.21E-05	0.909791787	0.363604476	ii	chr1	3123241	G	PRDM16;PRDM16
cg11945838	7.79E-06	8.57E-06	0.90979057	0.363605117	ii	chr13	20644418	G	ZMYM2;ZMYM2;ZMYM2;ZMYM2
cg21320262	-1.04E-05	1.15E-05	-0.909788274	0.363606326	ii	chr14	24455414	G	DHRS4L2;DHRS4L2;DHRS4L2
cg11312896	-5.84E-06	6.42E-06	-0.909777592	0.363611953	ii	chr19	58545122	G	ZSCAN1
cg25520212	-4.03E-06	4.43E-06	-0.909777156	0.363612182	ii	chr19	5516137	G
cg16852369	-9.37E-06	1.03E-05	-0.909769372	0.363616282	ii	chr8	1843398	G	ARHGEF10
cg08029165	-1.90E-05	2.09E-05	-0.909766504	0.363617793	ii	chr8	27405666	G
cg21156702	1.30E-05	1.43E-05	0.909754557	0.363624085	i	chr2	55535366	G	CCDC88A;CCDC88A;CCDC88A
cg07709590	2.82E-05	3.10E-05	0.909747676	0.363627709	ii	chr22	44529759	G	PARVB;PARVB;PARVB;PARVB
cg08033262	-3.00E-06	3.30E-06	-0.909744052	0.363629618	ii	chr3	38905557	G	SCN11A
cg26783146	-5.54E-06	6.09E-06	-0.909735606	0.363634066	ii	chr16	4423632	G	VASN;CORO7
cg00656991	1.38E-05	1.51E-05	0.909715809	0.363644494	ii	chr6	71136165	G	FAM135A;FAM135A;FAM135A;FAM135A
cg16291276	9.24E-06	1.02E-05	0.909709218	0.363647966	ii	chr1	208084071	G	CD34;CD34
cg21155380	6.03E-07	6.63E-07	0.909707128	0.363649066	i	chr4	168155124	G	SPOCK3;SPOCK3
cg15979937	1.13E-05	1.24E-05	0.909702983	0.363651249	ii	chr2	69336567	G	ANTXR1;ANTXR1;ANTXR1
cg25884566	-2.50E-06	2.74E-06	-0.909702086	0.363651722	ii	chr16	90119516	G
cg12411965	-5.46E-06	6.00E-06	-0.909698613	0.363653551	ii	chr2	99177133	G	INPP4A;INPP4A;INPP4A;INPP4A
cg10612304	-8.16E-06	8.97E-06	-0.909698453	0.363653635	ii	chr16	23328366	G	SCNN1B
cg13382389	-9.08E-06	9.98E-06	-0.909698382	0.363653673	ii	chr11	70346468	G	SHANK2;SHANK2;SHANK2
cg24140311	1.18E-05	1.30E-05	0.909695313	0.363655289	ii	chr1	185409058	G
cg18088931	-1.76E-05	1.94E-05	-0.909686358	0.363660006	ii	chr3	141381413	G
cg26054232	-1.70E-06	1.87E-06	-0.909683879	0.363661312	ii	chr11	68816191	G	TPCN2
cg15105081	-4.37E-06	4.81E-06	-0.909680928	0.363662867	i	chr11	77532226	R	C11orf67;C11orf67;RSF1
cg21862542	1.04E-05	1.14E-05	0.909678766	0.363664005	ii	chrX	56586577	G
cg05168491	1.01E-05	1.11E-05	0.909678295	0.363664253	ii	chr14	38080446	G
cg17929273	-9.47E-06	1.04E-05	-0.909674699	0.363666147	ii	chr22	37967569	G	LGALS2
cg04052832	-6.88E-06	7.57E-06	-0.909673911	0.363666563	ii	chr13	111220199	G
cg03817794	-9.97E-06	1.10E-05	-0.909671205	0.363667988	ii	chr11	1475775	G	BRSK2
cg05019583	-1.19E-06	1.31E-06	-0.909664723	0.363671402	ii	chr14	90359557	G	C14orf143
cg05870889	-2.34E-06	2.57E-06	-0.909658864	0.363674488	ii	chr6	522678	G	EXOC2;EXOC2
cg13873263	-1.13E-05	1.24E-05	-0.909655618	0.363676198	i	chr17	42011490	R
cg01196858	1.12E-05	1.23E-05	0.909651548	0.363678342	ii	chr7	30027454	G	SCRN1;SCRN1;SCRN1;SCRN1
cg03748608	-6.64E-06	7.30E-06	-0.909649899	0.363679211	ii	chr12	3129822	G	TEAD4;TEAD4;TEAD4
cg01156990	-2.40E-06	2.64E-06	-0.909645416	0.363681572	ii	chr17	35732801	G	ACACA;ACACA;C17orf78
cg10698255	-7.71E-06	8.48E-06	-0.909642892	0.363682902	ii	chr17	4594639	G	PELP1
cg06277901	-4.68E-06	5.14E-06	-0.909636653	0.363686188	ii	chr21	35715870	G
cg25499012	-8.28E-07	9.11E-07	-0.909627346	0.363691091	i	chr5	93076981	R	FAM172A;FAM172A;POU5F2;FAM172A;FAM172A
cg07501955	-4.35E-06	4.79E-06	-0.909627024	0.36369126	ii	chr6	161395110	G
cg08198704	-1.01E-06	1.12E-06	-0.909624333	0.363692678	i	chr6	30587530	G	MRPS18B
cg16365747	-1.51E-05	1.66E-05	-0.909622934	0.363693414	ii	chr19	33162957	G	ANKRD27
cg16354775	-3.77E-06	4.14E-06	-0.909619533	0.363695206	ii	chr2	503776	G
cg15647614	-1.74E-05	1.91E-05	-0.909618673	0.363695659	ii	chr6	31507433	G	BAT1;BAT1
cg06800301	1.04E-05	1.15E-05	0.909609427	0.36370053	ii	chr1	16766912	G	NECAP2;NECAP2;NECAP2
cg15868751	-1.66E-06	1.82E-06	-0.909604974	0.363702875	ii	chr12	121555384	G
cg01496034	-3.39E-06	3.73E-06	-0.90959846	0.363706307	ii	chr5	125544922	G
cg10932427	-1.98E-06	2.18E-06	-0.909593557	0.363708889	i	chr5	96271079	R	LNPEP
cg22424532	-8.07E-06	8.87E-06	-0.909590379	0.363710563	ii	chr7	117067727	G	ASZ1;ASZ1
cg16106732	3.06E-06	3.36E-06	0.909589067	0.363711255	ii	chr19	10919172	G	DNM2;DNM2;DNM2;DNM2;DNM2
cg11282012	-2.40E-06	2.64E-06	-0.909586433	0.363712642	ii	chr3	125776338	G	SLC41A3;SLC41A3;SLC41A3;SLC41A3;SLC41A3
cg09664479	8.93E-06	9.82E-06	0.909585509	0.363713129	i	chr11	44617598	G	CD82;CD82
cg08121164	-6.24E-06	6.86E-06	-0.909582513	0.363714707	ii	chr15	29404922	G	APBA2;APBA2
cg13415566	-1.40E-05	1.54E-05	-0.909582043	0.363714955	ii	chr10	125423240	G
cg01300914	-1.96E-05	2.16E-05	-0.909579475	0.363716308	i	chr6	2763797	G
cg01444808	-1.02E-05	1.12E-05	-0.909572803	0.363719822	ii	chr5	132113860	G	SEPT8;SEPT8;SEPT8;SEPT8
cg01303141	-6.52E-06	7.16E-06	-0.909571307	0.36372061	ii	chr17	77952109	G	TBC1D16
cg16457307	-3.92E-06	4.31E-06	-0.909567418	0.363722659	ii	chr8	1381090	G
cg22833428	-1.45E-05	1.60E-05	-0.909560787	0.363726152	ii	chr6	1436791	G
cg08114617	9.59E-06	1.05E-05	0.909560161	0.363726482	ii	chr12	110271441	G	TRPV4;TRPV4
cg01547069	-2.37E-06	2.61E-06	-0.909556326	0.363728502	i	chr7	139877097	R	LOC100134229;JHDM1D
cg27470978	-9.54E-06	1.05E-05	-0.909555421	0.363728979	ii	chr8	38704972	G	TACC1;TACC1;TACC1
cg06330670	-8.47E-06	9.31E-06	-0.909555249	0.36372907	ii	chr9	125136454	G	PTGS1;PTGS1;PTGS1;PTGS1;PTGS1;PTGS1;PTGS1
cg24647286	-5.69E-06	6.26E-06	-0.909555106	0.363729145	ii	chr16	81550525	G	CMIP;CMIP
cg10266221	2.64E-05	2.91E-05	0.909553852	0.363729805	ii	chr16	19777742	G	IQCK;IQCK;IQCK;IQCK;IQCK
cg22351426	-1.10E-05	1.21E-05	-0.909550415	0.363731616	ii	chr8	11183014	G	MTMR9
cg00922520	-2.73E-06	3.00E-06	-0.909545133	0.363734399	ii	chr13	96204304	G	CLDN10;CLDN10;CLDN10
cg09827662	-1.15E-05	1.26E-05	-0.909543695	0.363735156	ii	chr3	112282181	G	SLC35A5;ATG3;ATG3
cg03328393	-9.72E-06	1.07E-05	-0.909543303	0.363735363	ii	chr7	1610694	G	PSMG3;PSMG3;PSMG3-AS1;PSMG3-AS1;PSMG3-AS1
cg13811532	-4.25E-06	4.67E-06	-0.909541577	0.363736272	ii	chr16	24047902	G	PRKCB;PRKCB
cg05305630	2.59E-06	2.85E-06	0.909540049	0.363737077	ii	chr11	133922184	G
cg07021538	-5.42E-06	5.96E-06	-0.909539801	0.363737208	ii	chr6	30034451	G	PPP1R11
cg09969636	-8.47E-06	9.31E-06	-0.909535683	0.363739377	ii	chr9	88094874	G
cg26567697	-1.03E-05	1.14E-05	-0.909533772	0.363740384	ii	chr16	28567218	G	CCDC101
cg27475235	-9.26E-06	1.02E-05	-0.909530554	0.363742079	ii	chr16	58659721	G	CNOT1;CNOT1
cg27170376	8.92E-06	9.80E-06	0.909529415	0.363742679	ii	chr17	2145417	G	SMG6;SMG6
cg22643975	-2.32E-06	2.55E-06	-0.909528722	0.363743044	ii	chr2	110023092	G	SH3RF3
cg12408766	-2.42E-05	2.66E-05	-0.909521959	0.363746607	ii	chr11	93227025	G	SMCO4
cg16932776	-5.79E-06	6.36E-06	-0.909521955	0.363746609	ii	chr7	17382639	G	AHR
cg08978399	-1.38E-06	1.52E-06	-0.909512221	0.363751737	i	chr3	194835888	R	C3orf21
cg22786333	4.90E-05	5.38E-05	0.909511368	0.363752186	ii	chr7	801211	G	HEATR2
cg11376560	2.54E-06	2.80E-06	0.909502866	0.363756665	ii	chr1	204418012	G	PIK3C2B
cg18002602	-1.03E-05	1.13E-05	-0.909501609	0.363757327	ii	chr11	66138449	G	SLC29A2
cg25467634	-9.34E-06	1.03E-05	-0.90950016	0.363758091	ii	chr10	49684658	G	ARHGAP22
cg05378233	-4.72E-06	5.18E-06	-0.909499403	0.36375849	ii	chr2	51259239	G	NRXN1;NRXN1;NRXN1;NRXN1
cg05452911	-2.33E-06	2.56E-06	-0.909497993	0.363759232	ii	chr4	3221566	G	HTT
cg15641079	-8.78E-07	9.65E-07	-0.909495907	0.363760332	i	chr19	45754387	G	MARK4;MARK4
cg14675001	-6.31E-06	6.94E-06	-0.909493231	0.363761741	ii	chr9	134471110	G	RAPGEF1;RAPGEF1;RAPGEF1
cg11650948	1.00E-05	1.10E-05	0.909491133	0.363762847	ii	chr12	31798865	G	C12orf72
cg11238669	1.05E-05	1.16E-05	0.909489111	0.363763912	i	chr3	180410960	R
cg08061608	-4.37E-06	4.81E-06	-0.909488333	0.363764322	i	chr19	15692571	R
cg19618807	-2.11E-06	2.32E-06	-0.909487033	0.363765006	ii	chr12	14217297	G
cg06589191	-6.67E-06	7.34E-06	-0.909482426	0.363767433	i	chr11	133109552	G	OPCML
cg25349939	-7.63E-06	8.39E-06	-0.909479712	0.363768864	ii	chr2	144855085	G	GTDC1;GTDC1;GTDC1
cg10823322	2.12E-05	2.33E-05	0.909477157	0.363770209	ii	chr2	208989579	G	CRYGD
cg24385801	-1.66E-06	1.82E-06	-0.9094706	0.363773664	ii	chr9	19103287	G	HAUS6;HAUS6
cg24947777	-4.82E-06	5.30E-06	-0.909470543	0.363773694	ii	chr8	145700251	G	FOXH1
cg07895203	-2.78E-06	3.06E-06	-0.909467332	0.363775385	ii	chr4	169786464	G	PALLD;PALLD;PALLD;PALLD
cg10419144	-1.16E-05	1.27E-05	-0.909463179	0.363777574	ii	chr6	27515661	G
cg21581182	-6.02E-06	6.62E-06	-0.90946217	0.363778105	ii	chr16	50409110	G
cg12883821	-1.16E-06	1.28E-06	-0.909459467	0.363779529	i	chr8	145662334	R	NFKBIL2
cg01787798	1.39E-05	1.53E-05	0.909458626	0.363779972	ii	chr1	175474437	G	TNR
cg19190900	8.15E-06	8.96E-06	0.909448364	0.363785379	ii	chr2	37553621	G
cg18023283	-5.42E-06	5.96E-06	-0.90944063	0.363789453	ii	chr12	85306828	G	SLC6A15;SLC6A15;SLC6A15
cg17687333	2.32E-06	2.56E-06	0.909438966	0.36379033	ii	chr3	156898184	G
cg10981909	-5.59E-06	6.15E-06	-0.909435262	0.363792281	i	chr5	63986392	R	FAM159B;FAM159B
cg12325588	-3.99E-07	4.39E-07	-0.909434768	0.363792542	i	chr5	167696398	G
cg19453136	-1.04E-05	1.14E-05	-0.909430827	0.363794618	ii	chr12	126939476	G	LOC100128554
cg26012941	-2.37E-06	2.61E-06	-0.909430048	0.363795028	ii	chr1	85527775	G	WDR63
cg20866193	-9.27E-06	1.02E-05	-0.909424165	0.363798128	ii	chr13	93118732	G	GPC5
cg14156446	8.70E-06	9.57E-06	0.909417564	0.363801605	ii	chr9	127284971	G	NR6A1;NR6A1
cg06942111	-3.20E-06	3.51E-06	-0.909417538	0.363801619	ii	chr1	108115416	G	VAV3;VAV3
cg18100830	4.81E-06	5.29E-06	0.909414724	0.363803102	ii	chr7	123903317	G
cg17113870	-3.11E-06	3.42E-06	-0.909411661	0.363804716	ii	chr12	88209634	G
cg08509172	-1.05E-05	1.16E-05	-0.909409109	0.36380606	i	chr19	19383838	G	TM6SF2
cg09480047	-6.12E-06	6.73E-06	-0.909404295	0.363808596	ii	chr16	54325129	G
cg19955257	5.64E-06	6.21E-06	0.909402191	0.363809705	i	chr19	699032	G
cg03458316	5.88E-06	6.47E-06	0.909399914	0.363810905	ii	chr10	77258084	G
cg20303724	-1.43E-05	1.57E-05	-0.909399603	0.363811069	ii	chr17	21792854	G
cg24112381	-1.35E-05	1.49E-05	-0.909396888	0.363812499	ii	chr12	111081889	G	TCTN1;TCTN1;TCTN1;TCTN1;TCTN1
cg21329599	-1.40E-06	1.53E-06	-0.909396516	0.363812695	i	chr4	7194519	G	SORCS2
cg03880683	-4.11E-06	4.52E-06	-0.909394973	0.363813508	i	chr6	36561606	R	SFRS3
cg03199285	-7.22E-06	7.94E-06	-0.90939279	0.363814658	ii	chr13	29598098	G	MTUS2
cg13211785	-2.09E-06	2.30E-06	-0.909391655	0.363815256	i	chr19	18063048	G	KCNN1
cg02043769	-2.28E-06	2.50E-06	-0.909391638	0.363815265	i	chr14	23596717	G	SLC7A8;SLC7A8
cg01329284	-1.25E-05	1.38E-05	-0.90938808	0.36381714	ii	chr5	31657134	G
cg00369202	-8.22E-06	9.03E-06	-0.909385726	0.36381838	ii	chr6	33989844	G	GRM4
cg12916562	-2.55E-06	2.80E-06	-0.909384299	0.363819132	ii	chr7	94539852	G	PPP1R9A;PPP1R9A;PPP1R9A;PPP1R9A;PPP1R9A
cg11677411	-5.20E-06	5.72E-06	-0.909382497	0.363820081	ii	chr9	130302743	G	FAM129B;FAM129B
cg11721953	-3.00E-06	3.30E-06	-0.909380339	0.363821218	i	chr6	43484627	R	YIPF3;POLR1C;POLR1C;YIPF3
cg13424878	1.75E-05	1.92E-05	0.909375793	0.363823613	ii	chr11	15057083	G
cg15551292	-1.71E-06	1.88E-06	-0.909375217	0.363823917	i	chr5	112196850	R	SRP19
cg15950068	-7.76E-06	8.53E-06	-0.909374411	0.363824342	i	chr6	84418659	R	SNAP91;SNAP91
cg20338703	-3.97E-07	4.37E-07	-0.909372605	0.363825293	i	chr11	118307464	G	KMT2A;KMT2A
cg00130817	-1.83E-06	2.01E-06	-0.909370971	0.363826154	ii	chr3	69928180	G	MITF;MITF;MITF;MITF
cg06524722	-3.77E-06	4.15E-06	-0.909368145	0.363827643	ii	chr6	128754569	G	PTPRK;PTPRK;PTPRK;PTPRK;PTPRK;PTPRK
cg13972427	-1.17E-05	1.29E-05	-0.90936625	0.363828642	ii	chr7	117105690	G
cg22647689	-2.30E-06	2.53E-06	-0.909360196	0.363831831	ii	chr11	19876031	G	NAV2;NAV2;NAV2
cg14988680	1.17E-05	1.28E-05	0.909357197	0.363833411	i	chr1	212688417	R
cg11353850	-4.87E-06	5.35E-06	-0.909355659	0.363834222	ii	chrX	37094602	G
cg05700220	-1.06E-05	1.16E-05	-0.909353642	0.363835284	ii	chr12	52055748	G	SCN8A;SCN8A
cg13862711	4.56E-05	5.02E-05	0.909351465	0.363836432	ii	chr9	124989915	G	LHX6;LHX6
cg03802272	-3.24E-06	3.56E-06	-0.909350254	0.36383707	ii	chr3	158361750	G	GFM1
cg21305041	-1.28E-05	1.41E-05	-0.909343703	0.363840521	ii	chr6	80343854	G	SH3BGRL2
cg15010173	-6.07E-06	6.68E-06	-0.909342435	0.363841189	ii	chr7	149786759	G
cg05585757	-3.28E-06	3.60E-06	-0.909341645	0.363841606	ii	chr14	39943699	G
cg25669127	-4.04E-06	4.45E-06	-0.909329746	0.363847875	ii	chr20	55242417	G
cg19163814	-1.43E-06	1.58E-06	-0.90932812	0.363848732	ii	chr4	122722220	G	EXOSC9;EXOSC9
cg05850870	1.26E-05	1.38E-05	0.909325151	0.363850296	ii	chr2	75121844	G
cg09684637	8.33E-06	9.16E-06	0.909319165	0.36385345	ii	chr10	84983186	G
cg06022974	-1.68E-05	1.85E-05	-0.909318009	0.36385406	i	chr20	2788632	R
cg24717490	-1.57E-06	1.73E-06	-0.909317463	0.363854347	ii	chr3	37853862	G	ITGA9
cg05023036	1.89E-06	2.08E-06	0.909315868	0.363855188	ii	chr12	96485855	G
cg11432387	-4.13E-06	4.54E-06	-0.909313465	0.363856454	i	chr22	31608048	R	LIMK2
cg16179089	1.73E-06	1.91E-06	0.909308855	0.363858883	ii	chr11	10340872	G	CAND1.11
cg16706942	-1.18E-05	1.30E-05	-0.909300749	0.363863154	ii	chr11	44673884	G
cg03143269	-1.37E-05	1.51E-05	-0.909288145	0.363869795	ii	chr12	93997523	G
cg24060538	4.90E-06	5.38E-06	0.909285367	0.363871259	ii	chr6	14024568	G
cg14824961	7.03E-06	7.73E-06	0.909284797	0.363871559	ii	chr18	24097099	G	KCTD1;KCTD1;KCTD1;KCTD1;KCTD1
ch.10.83255157R	-9.44E-06	1.04E-05	-0.909284457	0.363871738	ii	chr10	83265177	G
cg22058248	1.23E-05	1.35E-05	0.909283526	0.363872229	ii	chr21	45994961	G	KRTAP10-4;KRTAP10-4;TSPEAR;TSPEAR
cg04307107	1.52E-05	1.67E-05	0.909277567	0.363875369	ii	chr20	50180603	G	NFATC2
cg24112097	8.61E-06	9.47E-06	0.909270773	0.363878949	ii	chr22	50196862	G	BRD1
cg10604847	2.96E-06	3.25E-06	0.909266146	0.363881387	ii	chr1	150941773	G	CERS2;CERS2
cg22753287	-1.34E-05	1.48E-05	-0.909264313	0.363882353	ii	chr20	52227324	G
cg05291737	-3.07E-06	3.37E-06	-0.909261452	0.36388386	ii	chr3	76467805	G
cg17895192	-1.22E-05	1.35E-05	-0.909260507	0.363884358	ii	chr11	71566574	G
cg19874862	-7.90E-06	8.69E-06	-0.909259331	0.363884978	ii	chr1	18297461	G
cg24423329	5.80E-06	6.37E-06	0.909258219	0.363885564	ii	chr10	133845826	G
cg25684489	-1.67E-06	1.84E-06	-0.909253872	0.363887855	ii	chr14	90240098	G
cg11261667	-8.36E-06	9.19E-06	-0.909248225	0.36389083	ii	chr19	15132411	G	CCDC105
cg21821935	5.20E-06	5.72E-06	0.909240222	0.363895048	ii	chr18	29960742	G	GAREM;GAREM
cg01134217	-1.03E-05	1.14E-05	-0.90923928	0.363895544	ii	chr18	6363442	G	L3MBTL4
cg25837813	-8.73E-06	9.60E-06	-0.909236734	0.363896886	ii	chr11	67207973	G	CORO1B;CORO1B
cg02534417	6.19E-06	6.80E-06	0.90923408	0.363898284	ii	chr12	52346851	G	ACVR1B;ACVR1B;ACVR1B
cg13647821	2.58E-06	2.84E-06	0.909229525	0.363900684	ii	chr6	148852503	G	SASH1
cg15684481	-5.07E-06	5.57E-06	-0.909223417	0.363903903	i	chr3	111698265	R	ABHD10
cg17209471	-2.34E-06	2.58E-06	-0.909220523	0.363905428	ii	chr22	18558411	G
cg02144389	-1.93E-06	2.12E-06	-0.909218632	0.363906424	i	chr15	45434285	R	DUOX1;DUOX1
cg02726898	-6.42E-06	7.06E-06	-0.909216669	0.363907459	i	chr16	1146545	R	C1QTNF8
cg08790485	-8.66E-06	9.53E-06	-0.909216375	0.363907614	i	chr3	123680334	R	CCDC14;CCDC14
cg13382768	-1.67E-05	1.84E-05	-0.909216246	0.363907682	ii	chr22	24979436	G	GGT1
cg22907034	-6.55E-06	7.20E-06	-0.909211933	0.363909954	ii	chr3	124653659	G	MUC13
cg16433477	-9.45E-06	1.04E-05	-0.909210678	0.363910616	ii	chr19	14080126	G	RFX1
cg11944045	-1.90E-06	2.09E-06	-0.909207403	0.363912342	ii	chr1	117363275	G
cg09928596	-5.93E-06	6.52E-06	-0.909193429	0.363919705	ii	chr5	56778854	G	ACTBL2
cg23881405	6.84E-06	7.52E-06	0.909187148	0.363923015	ii	chr4	88741188	G	MEPE
cg20591012	-1.13E-05	1.24E-05	-0.90918078	0.363926371	i	chr1	39619990	R	MACF1
cg00733780	-1.33E-05	1.47E-05	-0.909180071	0.363926745	i	chr10	26505127	R	GAD2;GAD2
cg09448982	1.29E-05	1.42E-05	0.909174455	0.363929704	ii	chr19	53030996	G	ZNF808
cg06743284	-4.84E-06	5.32E-06	-0.90917444	0.363929712	ii	chr2	128741695	G	SAP130;SAP130
cg18062448	1.18E-05	1.30E-05	0.909171508	0.363931257	ii	chr2	232359526	G
cg07831833	-5.92E-06	6.51E-06	-0.909166049	0.363934134	ii	chr3	38096513	G	DLEC1;DLEC1
cg03822565	-1.38E-05	1.52E-05	-0.909164513	0.363934943	ii	chr1	44245057	G	ST3GAL3;ST3GAL3;ST3GAL3;ST3GAL3;ST3GAL3;ST3GAL3;ST3GAL3;ST3GAL3;ST3GAL3;ST3GAL3;ST3GAL3;ST3GAL3;ST3GAL3;ST3GAL3;ST3GAL3;ST3GAL3;ST3GAL3;ST3GAL3;ST3GAL3;ST3GAL3;ST3GAL3;ST3GAL3;ST3GAL3;ST3GAL3;ST3GAL3
cg11994584	-1.13E-05	1.24E-05	-0.909162378	0.363936068	i	chrY	2803397	R	ZFY;ZFY;ZFY;ZFY
cg27246346	-1.48E-05	1.63E-05	-0.909158531	0.363938096	ii	chr12	81906076	G	PPFIA2;PPFIA2;PPFIA2;PPFIA2;PPFIA2;PPFIA2;PPFIA2;PPFIA2;PPFIA2
cg23751171	-1.76E-06	1.94E-06	-0.909157178	0.363938808	ii	chr12	92618924	G
cg15771432	-5.76E-06	6.33E-06	-0.909152197	0.363941434	i	chr7	157477308	R	PTPRN2;PTPRN2;PTPRN2
cg25607939	6.25E-06	6.87E-06	0.909151343	0.363941884	ii	chr5	173614663	G
cg22253541	-3.91E-06	4.30E-06	-0.909145337	0.363945049	ii	chr12	65385603	G
cg11695266	-2.38E-06	2.61E-06	-0.909144647	0.363945412	ii	chr7	157129166	G	DNAJB6;DNAJB6
cg23235125	-2.69E-06	2.96E-06	-0.909140894	0.36394739	ii	chr16	68729847	G	CDH3
cg15364640	4.52E-06	4.97E-06	0.909134313	0.363950859	ii	chr4	184420793	G	LOC389247
cg04242446	-1.04E-05	1.14E-05	-0.909126331	0.363955065	i	chr19	11350143	R	C19orf80;DOCK6
cg19891440	-2.37E-06	2.60E-06	-0.909124245	0.363956164	ii	chr15	41444716	G
cg03547623	-3.26E-06	3.58E-06	-0.909119501	0.363958664	ii	chr2	142271992	G	LRP1B
cg13301565	-1.73E-06	1.90E-06	-0.909115424	0.363960813	ii	chr14	64386508	G	SYNE2;SYNE2
cg12112719	-3.14E-06	3.46E-06	-0.909112875	0.363962156	ii	chr6	32035439	G	TNXB
cg03009690	-9.23E-06	1.02E-05	-0.909111454	0.363962905	ii	chr11	113650479	G	CLDN25
cg14288848	1.35E-05	1.48E-05	0.909108293	0.363964571	ii	chr6	33282873	G	ZBTB22;TAPBP;TAPBP;TAPBP;ZBTB22
cg25650185	1.17E-05	1.29E-05	0.909102821	0.363967454	ii	chr19	21324782	G	ZNF431
cg23322114	-1.02E-05	1.12E-05	-0.909096987	0.363970529	ii	chr7	1426612	G
cg03174407	-2.60E-06	2.86E-06	-0.909081362	0.363978764	ii	chr17	77206496	G	HRNBP3
cg03896074	1.26E-05	1.39E-05	0.909078695	0.36398017	ii	chr18	34859926	G	CELF4;CELF4;CELF4;CELF4
cg08169950	-1.27E-05	1.40E-05	-0.909077847	0.363980616	ii	chr1	247799571	G
cg07748719	-1.08E-05	1.19E-05	-0.909074402	0.363982432	ii	chr16	1272498	G	TPSG1
cg05651393	-3.26E-06	3.59E-06	-0.909060508	0.363989754	i	chr1	52313499	G	NRD1;NRD1
cg08361089	-3.48E-06	3.83E-06	-0.909057181	0.363991508	ii	chr8	11396323	G	BLK
cg22959063	-2.53E-06	2.79E-06	-0.909050795	0.363994874	i	chr14	103987387	R	CKB
cg16744578	-4.79E-06	5.27E-06	-0.909047954	0.363996371	ii	chr13	112076340	G
cg17661841	-5.32E-06	5.85E-06	-0.90904049	0.364000305	ii	chr14	71776861	G
cg11608893	-1.18E-05	1.29E-05	-0.90903915	0.364001011	ii	chr6	32059542	G	TNXB
cg05970434	-4.42E-06	4.86E-06	-0.909039023	0.364001078	i	chr6	32134461	R	EGFL8
cg02368469	6.19E-06	6.81E-06	0.909036605	0.364002352	i	chr11	69357567	R
cg06001174	7.30E-06	8.03E-06	0.909036353	0.364002485	ii	chr22	29616276	G	EMID1;EMID1
cg01534506	-2.40E-06	2.64E-06	-0.90903328	0.364004104	i	chr19	17326432	R	USE1
cg04358685	-3.91E-06	4.30E-06	-0.909031076	0.364005267	i	chr3	12598421	R	MKRN2
cg00748716	-5.41E-06	5.95E-06	-0.909028744	0.364006495	ii	chr7	101940693	G	SH2B2
cg04521724	-2.26E-06	2.49E-06	-0.909023852	0.364009074	ii	chr2	2875964	G
cg20346164	-4.32E-06	4.75E-06	-0.909010815	0.364015945	ii	chrX	152615741	G	ZNF275
cg02712194	-5.18E-06	5.70E-06	-0.90900997	0.36401639	ii	chr7	88387998	G	ZNF804B
cg10900394	-2.32E-06	2.56E-06	-0.909008499	0.364017165	ii	chr18	3916731	G	DLGAP1;DLGAP1
cg25643932	1.55E-05	1.70E-05	0.909008459	0.364017187	ii	chr10	29912856	G	SVIL;SVIL
cg02750792	1.34E-05	1.47E-05	0.909004115	0.364019476	ii	chr3	39543967	G	MOBP;MOBP
cg26320010	1.14E-05	1.26E-05	0.90900086	0.364021191	ii	chr2	179123912	G	OSBPL6;OSBPL6;OSBPL6;OSBPL6
cg04682905	1.23E-05	1.35E-05	0.909000398	0.364021435	ii	chr7	5523636	G	FBXL18
cg13554187	-1.99E-06	2.19E-06	-0.909000059	0.364021614	ii	chr11	94606432	G	AMOTL1;AMOTL1
cg05685541	-4.81E-06	5.29E-06	-0.908993508	0.364025066	ii	chrX	24150594	G
cg06755522	-1.25E-05	1.37E-05	-0.908990801	0.364026494	ii	chr18	25443088	G
cg19480937	-3.19E-06	3.51E-06	-0.908989684	0.364027082	ii	chr3	16467544	G	RFTN1
cg13321967	-1.02E-05	1.12E-05	-0.908989389	0.364027238	i	chr4	53617679	R
cg26631053	-2.37E-06	2.61E-06	-0.908986855	0.364028573	ii	chr3	23793006	G
cg23771866	4.26E-06	4.69E-06	0.90898423	0.364029957	ii	chr3	2279180	G	CNTN4;CNTN4
cg04137019	-6.42E-06	7.06E-06	-0.908979767	0.364032309	ii	chr12	26867188	G	ITPR2
cg08189104	-4.42E-07	4.86E-07	-0.908978649	0.364032898	i	chr1	231004484	G	C1orf198;C1orf198
cg01356872	-1.92E-06	2.11E-06	-0.908973144	0.3640358	ii	chr2	225086507	G
cg25236525	-4.13E-06	4.54E-06	-0.908966604	0.364039247	ii	chrX	53239931	G	KDM5C;KDM5C;KDM5C
cg14328718	-6.23E-06	6.86E-06	-0.908961159	0.364042117	ii	chr16	81264708	G
cg12990241	7.85E-06	8.64E-06	0.908959389	0.36404305	ii	chr2	171332808	G	MYO3B;MYO3B;MYO3B;MYO3B;MYO3B
cg13581166	-3.15E-05	3.46E-05	-0.908957856	0.364043858	ii	chr1	118841148	G
cg04613001	-1.17E-05	1.29E-05	-0.908955714	0.364044987	ii	chr4	7634319	G	SORCS2
cg20208384	-4.13E-06	4.54E-06	-0.908954423	0.364045667	ii	chr3	124931162	G	SLC12A8
cg26808328	-8.10E-06	8.91E-06	-0.908952215	0.364046831	ii	chr14	70321034	G
cg27177195	-1.08E-05	1.19E-05	-0.908948329	0.364048879	i	chr17	34945903	R	GGNBP2
cg06658637	-4.94E-06	5.44E-06	-0.908945463	0.36405039	i	chr5	466542	R	EXOC3
cg14234520	-1.20E-05	1.32E-05	-0.908939872	0.364053337	ii	chr2	121018789	G	RALB
cg21534299	-1.89E-05	2.08E-05	-0.908934844	0.364055987	ii	chr1	44821474	G	ERI3
cg07177395	-1.16E-05	1.28E-05	-0.90892853	0.364059315	ii	chr14	79968686	G	NRXN3;NRXN3;NRXN3
cg25920792	-1.99E-06	2.19E-06	-0.908928075	0.364059555	i	chr10	124220729	G	HTRA1
cg17672432	-7.67E-06	8.44E-06	-0.908924018	0.364061694	ii	chr2	240425476	G
cg16126537	-3.77E-06	4.14E-06	-0.908923604	0.364061912	ii	chr16	89316999	G
cg06790594	-5.39E-06	5.93E-06	-0.908920759	0.364063411	ii	chr4	126455843	G
cg24131844	-6.49E-06	7.14E-06	-0.908918524	0.364064589	ii	chr5	13833661	G	DNAH5
cg02068232	-3.41E-06	3.75E-06	-0.908914479	0.364066722	ii	chr10	98201097	G	TLL2
cg15090877	-8.96E-06	9.86E-06	-0.908911061	0.364068523	ii	chr17	79801920	G	P4HB
cg20845494	5.15E-06	5.67E-06	0.908905634	0.364071384	ii	chr13	55576092	G
cg03174330	-6.01E-06	6.61E-06	-0.90890553	0.364071439	ii	chr12	109897944	G	KCTD10
cg18770669	-1.24E-06	1.37E-06	-0.908902641	0.364072961	i	chr12	5541220	G	NTF3
cg13359344	-5.26E-06	5.79E-06	-0.908902479	0.364073047	ii	chr7	70600445	G	WBSCR17
cg04840761	-3.28E-06	3.60E-06	-0.908893667	0.364077692	ii	chr10	18940291	G	NSUN6;NSUN6
cg09342454	8.04E-06	8.84E-06	0.90888707	0.364081169	ii	chr12	105379178	G	C12orf45
cg16600297	-2.09E-07	2.30E-07	-0.90888266	0.364083493	i	chr1	155113178	G	DPM3;DPM3
cg16405510	-6.12E-06	6.74E-06	-0.908881532	0.364084088	ii	chr5	35220497	G	PRLR
cg15011254	-3.96E-06	4.35E-06	-0.908880862	0.364084441	ii	chr8	120733714	G
cg22522299	8.05E-06	8.86E-06	0.908878505	0.364085684	ii	chrX	104465526	G	IL1RAPL2;TEX13A
cg16269457	-1.05E-05	1.15E-05	-0.908872831	0.364088674	ii	chr6	72617440	G	RIMS1
cg12684999	-4.44E-06	4.88E-06	-0.908868762	0.364090819	ii	chr2	161099777	G
cg09117688	8.75E-06	9.63E-06	0.908863462	0.364093613	ii	chr13	41496623	G	SUGT1L1
cg24383513	-2.60E-06	2.86E-06	-0.908863052	0.364093829	ii	chr15	93015518	G	C15orf32;C15orf32;LOC104613533
cg27525272	-1.05E-05	1.16E-05	-0.908857231	0.364096897	ii	chr2	60812753	G
cg04163687	6.03E-06	6.63E-06	0.908854412	0.364098383	ii	chr17	1058030	G	ABR;ABR
cg17738733	-4.01E-06	4.41E-06	-0.908851798	0.364099761	ii	chr7	134833335	G	C7orf49;TMEM140
cg07719679	-9.02E-06	9.93E-06	-0.908849183	0.36410114	ii	chr7	87936392	G	STEAP4
cg02246922	-3.03E-05	3.33E-05	-0.908845485	0.364103089	i	chr6	29342824	R	OR12D3
cg25937919	-2.68E-06	2.95E-06	-0.908844948	0.364103372	ii	chr1	210614432	G	HHAT;HHAT;HHAT;HHAT;HHAT;HHAT
cg04612952	-6.97E-06	7.67E-06	-0.908842629	0.364104595	ii	chr15	91364242	G
cg20050554	-1.42E-06	1.56E-06	-0.908841109	0.364105396	ii	chr16	23492749	G	GGA2
cg11880459	-1.25E-05	1.38E-05	-0.908840985	0.364105461	ii	chr12	49695768	G	LOC101927267
cg25199536	-1.10E-05	1.21E-05	-0.908831518	0.364110452	ii	chr1	26601607	G	CCDC21
cg21677163	-7.91E-06	8.70E-06	-0.908826422	0.364113138	ii	chr10	27234766	G
cg23979049	-2.71E-06	2.98E-06	-0.908826356	0.364113173	ii	chr15	52602867	G	MYO5A;MYO5A
cg27467485	-6.98E-06	7.68E-06	-0.908825628	0.364113557	ii	chr10	33440080	G
cg01368219	-1.16E-05	1.28E-05	-0.908824886	0.364113948	ii	chr3	54999791	G	CACNA2D3
cg19221748	-5.40E-06	5.94E-06	-0.908823719	0.364114563	ii	chr18	42792855	G	SLC14A2
cg05848863	3.13E-06	3.45E-06	0.908823627	0.364114612	i	chr7	16794078	R	TSPAN13
cg02462396	-3.00E-06	3.30E-06	-0.90882307	0.364114905	ii	chr16	1676214	G	CRAMP1L
cg16066037	1.07E-05	1.18E-05	0.908819099	0.364116998	ii	chr8	66948669	G	DNAJC5B
cg11213854	-2.06E-06	2.26E-06	-0.90881155	0.364120978	ii	chr1	43850717	G	MED8;MED8;MED8;MED8
cg01955050	1.19E-05	1.31E-05	0.908810663	0.364121446	ii	chr5	96217478	G	ERAP2;ERAP2
cg00124133	-4.73E-06	5.21E-06	-0.90880999	0.3641218	ii	chr15	89476436	G
cg25909708	-1.33E-05	1.47E-05	-0.908807504	0.364123111	ii	chr18	68689999	G
cg18909937	-1.98E-06	2.18E-06	-0.908805945	0.364123933	ii	chr4	22390012	G	GPR125
cg03769162	1.32E-05	1.45E-05	0.908796796	0.364128756	ii	chr2	160953217	G
cg25042226	-7.15E-06	7.87E-06	-0.908793676	0.3641304	ii	chr2	114036571	G	PAX8;PAX8;PAX8;LOC440839;PAX8;PAX8
cg13824712	-2.82E-06	3.10E-06	-0.908793405	0.364130543	ii	chr6	6609818	G	LY86;LY86-AS1
cg15552637	-7.29E-06	8.02E-06	-0.908785375	0.364134776	ii	chr22	33297618	G	SYN3;SYN3;SYN3
cg23924438	-8.67E-06	9.53E-06	-0.908783748	0.364135634	ii	chr7	103014771	G	SLC26A5;SLC26A5;SLC26A5;SLC26A5;SLC26A5
cg08623649	3.29E-05	3.62E-05	0.908781346	0.3641369	ii	chr15	35001080	G
cg22239201	-6.44E-06	7.08E-06	-0.908779259	0.364138	ii	chr4	95678703	G	BMPR1B
cg15686265	-2.38E-06	2.62E-06	-0.908779055	0.364138108	ii	chr10	3966582	G
cg16296679	-1.03E-05	1.13E-05	-0.908778755	0.364138266	ii	chr22	42394374	G	WBP2NL
cg07358145	-6.59E-06	7.25E-06	-0.908778016	0.364138655	ii	chr5	36488539	G
cg04941959	-7.49E-06	8.24E-06	-0.908777088	0.364139145	ii	chr17	4636414	G	MED11;MED11
cg23948443	-1.56E-05	1.72E-05	-0.908774638	0.364140436	ii	chr19	11292181	G	KANK2;KANK2
cg12117335	-9.16E-06	1.01E-05	-0.908772244	0.364141698	ii	chr9	129094397	G	MVB12B;MVB12B
cg05538046	-2.35E-06	2.58E-06	-0.908771029	0.364142339	ii	chr2	38449146	G
cg14775114	-1.57E-06	1.73E-06	-0.90877043	0.364142655	i	chr7	93520036	G	TFPI2;TFPI2
cg17085146	-6.64E-06	7.30E-06	-0.908768602	0.364143618	ii	chr11	100607228	G	ARHGAP42
cg03985459	-3.32E-06	3.66E-06	-0.908766787	0.364144575	ii	chr6	37786245	G	ZFAND3
cg10744297	-8.34E-06	9.18E-06	-0.908764462	0.364145801	i	chr10	131559596	R	MGMT
cg04022300	-1.11E-05	1.23E-05	-0.908762295	0.364146943	ii	chr6	116714147	G	DSE;DSE
cg13054796	4.75E-06	5.23E-06	0.90876199	0.364147104	ii	chr15	79376665	G	RASGRF1;RASGRF1
cg07051960	8.26E-06	9.09E-06	0.908760138	0.36414808	ii	chr19	42499619	G	ATP1A3
cg00590260	-2.59E-05	2.85E-05	-0.908755935	0.364150296	i	chr10	530805	R	DIP2C
cg26407715	8.32E-06	9.16E-06	0.90875437	0.364151121	ii	chr9	114757440	G
cg17840862	1.22E-05	1.35E-05	0.908751624	0.364152569	ii	chr17	32053206	G	ASIC2
cg06254123	-2.24E-07	2.47E-07	-0.908748946	0.36415398	i	chr16	15743797	G	NDE1;NDE1
cg12410054	4.33E-05	4.77E-05	0.908747674	0.364154651	ii	chr8	1305882	G
cg05262224	-1.94E-06	2.13E-06	-0.908746193	0.364155432	ii	chr16	86482459	G
cg11530678	-3.66E-06	4.03E-06	-0.908746168	0.364155445	ii	chr15	67081012	G
cg18982550	8.93E-06	9.82E-06	0.908745765	0.364155658	ii	chr12	1756191	G	WNT5B;WNT5B
cg15390986	-1.24E-05	1.36E-05	-0.908730792	0.364163551	ii	chr1	117558768	G	CD101;CD101;CD101;CD101
cg17517296	1.30E-05	1.43E-05	0.908727845	0.364165105	ii	chr2	43107458	G
cg24736734	1.29E-05	1.42E-05	0.908721949	0.364168213	ii	chr5	102114455	G
cg05030772	-4.85E-06	5.34E-06	-0.908718194	0.364170193	ii	chr9	96103572	G	C9orf129
cg05314124	1.61E-05	1.77E-05	0.908717731	0.364170436	i	chr14	56471704	R
cg01538756	-6.13E-06	6.74E-06	-0.908717265	0.364170683	ii	chr5	158272982	G	EBF1;EBF1;EBF1
cg22597494	-4.32E-06	4.75E-06	-0.908708439	0.364175336	ii	chr2	31559085	G	XDH
cg01819950	1.38E-05	1.52E-05	0.90870552	0.364176874	ii	chr6	41087602	G	ADCY10P1
cg08722383	-1.08E-05	1.19E-05	-0.908703206	0.364178094	ii	chr7	5594654	G
cg26142044	1.10E-05	1.21E-05	0.908701487	0.364179	ii	chr5	149325279	G	PDE6A
cg19553654	2.26E-05	2.49E-05	0.908699959	0.364179806	ii	chr3	124499954	G	ITGB5
cg10335331	-3.69E-06	4.06E-06	-0.90869953	0.364180032	ii	chr12	3427559	G
cg02590366	1.35E-05	1.48E-05	0.908695754	0.364182023	ii	chr16	56702653	G	MT1G;MT1H
cg27260389	6.01E-06	6.61E-06	0.908695044	0.364182397	ii	chr11	107649909	G
cg25336463	-1.86E-06	2.05E-06	-0.908691492	0.36418427	ii	chr9	139933126	G
cg21147159	-1.13E-05	1.25E-05	-0.90868892	0.364185626	ii	chr7	136240513	G
cg00468928	-1.09E-06	1.20E-06	-0.908684608	0.364187899	ii	chr10	119144455	G
cg06524778	-5.62E-06	6.19E-06	-0.908682671	0.364188921	ii	chr19	42797948	G	CIC;CIC
cg25576151	-4.31E-06	4.75E-06	-0.90868041	0.364190113	i	chr1	155532456	R	ASH1L;ASH1L-AS1
cg04695796	-7.91E-06	8.70E-06	-0.908679524	0.364190579	ii	chr3	9809922	G	CAMK1
cg21532077	-2.84E-07	3.13E-07	-0.908674504	0.364193226	i	chr4	57773955	G	REST
cg18564928	-1.45E-05	1.59E-05	-0.90865853	0.364201648	ii	chr8	11790559	G
cg13178532	-2.07E-06	2.28E-06	-0.9086585	0.364201664	ii	chr7	90664767	G	CDK14;CDK14;CDK14;CDK14
cg17210938	-1.89E-05	2.08E-05	-0.908654284	0.364203886	i	chr1	59043173	G	TACSTD2
cg06772578	1.58E-05	1.74E-05	0.908648468	0.364206953	ii	chr4	23796624	G	PPARGC1A
cg26127114	-1.26E-05	1.39E-05	-0.90864564	0.364208444	ii	chr11	12419483	G	PARVA
cg12432360	8.13E-06	8.95E-06	0.908642104	0.364210308	ii	chr4	190643879	G
cg10578446	-5.16E-06	5.68E-06	-0.908640952	0.364210916	ii	chr19	54849249	G	LILRA4
cg12078154	-2.57E-05	2.83E-05	-0.908640591	0.364211106	ii	chr17	78851262	G	RPTOR;RPTOR
cg09063705	-7.62E-06	8.39E-06	-0.908636153	0.364213446	ii	chrX	10535248	G	MID1;MID1;MID1
cg08861146	-1.04E-05	1.15E-05	-0.908635735	0.364213666	ii	chr15	99965485	G
cg07677047	-4.94E-06	5.44E-06	-0.908634853	0.364214131	ii	chr4	95587592	G	PDLIM5;PDLIM5;PDLIM5
cg25267072	-2.43E-06	2.68E-06	-0.908619784	0.364222076	i	chr19	23299889	R
cg04931655	-7.09E-06	7.80E-06	-0.908613938	0.364225158	ii	chr16	27414210	G	IL21R;IL21R
cg16134399	-2.90E-06	3.19E-06	-0.908610826	0.364226799	ii	chr10	31390916	G
cg20536180	-1.58E-06	1.74E-06	-0.908609453	0.364227523	ii	chr3	50143049	G	RBM5;RBM5
cg01933718	-2.21E-06	2.43E-06	-0.908603162	0.36423084	ii	chr7	158253367	G	PTPRN2;PTPRN2;PTPRN2
cg15132649	1.04E-05	1.15E-05	0.908602056	0.364231423	ii	chrX	103411092	G	CXorf39
cg10851568	1.10E-05	1.21E-05	0.908601273	0.364231836	i	chr9	42367902	G	ANKRD20A2;ANKRD20A3
cg13104613	-8.78E-06	9.66E-06	-0.908601069	0.364231943	ii	chr19	17375523	G	USHBP1;USHBP1;USHBP1;USHBP1
cg22978087	-1.10E-05	1.21E-05	-0.908598481	0.364233308	i	chr8	24814126	G	NEFL;NEFL
cg20310974	-2.07E-06	2.28E-06	-0.908598019	0.364233551	ii	chr8	134846823	G
cg06492494	-7.84E-06	8.62E-06	-0.908597718	0.364233711	ii	chr1	201058496	G	CACNA1S
cg15258722	-7.50E-06	8.25E-06	-0.908592229	0.364236604	ii	chr13	110802573	G	COL4A1
cg17994896	9.79E-06	1.08E-05	0.908591472	0.364237003	ii	chrX	153141500	G	L1CAM;L1CAM;L1CAM
cg07995179	7.87E-06	8.66E-06	0.908591303	0.364237093	i	chr6	85484287	R
cg18175606	-8.63E-06	9.50E-06	-0.908590267	0.364237639	ii	chr21	42543209	G	BACE2;BACE2;BACE2
cg00592460	1.69E-05	1.86E-05	0.908588342	0.364238654	i	chr6	93433256	G
cg20764417	-1.77E-06	1.95E-06	-0.908587469	0.364239114	i	chr15	32323020	R	CHRNA7
cg06846777	8.89E-06	9.78E-06	0.908586737	0.3642395	ii	chr20	55151024	G
cg26870999	-4.25E-06	4.67E-06	-0.908583988	0.36424095	ii	chr2	25744763	G	DTNB;DTNB;DTNB;DTNB;DTNB
cg01166145	-5.11E-06	5.63E-06	-0.908576721	0.364244781	i	chr4	55093692	R
cg11841450	-1.14E-06	1.25E-06	-0.908571312	0.364247633	i	chr5	133406986	G
cg18778196	-7.37E-06	8.11E-06	-0.908570919	0.36424784	ii	chr15	67054877	G	SMAD6;SMAD6;SMAD6
cg23457925	-2.31E-07	2.55E-07	-0.908565656	0.364250615	i	chr11	62623434	G	SNORD27;SLC3A2;SLC3A2;SNORD28;SNORD25;SLC3A2;SLC3A2;SNORD26;SLC3A2;SNHG1
cg24521633	-3.08E-06	3.38E-06	-0.908563562	0.36425172	i	chr4	166794786	R	TLL1;TLL1
cg02158056	7.81E-06	8.60E-06	0.908560039	0.364253577	ii	chr16	88354028	G
cg05090186	7.78E-06	8.57E-06	0.908558732	0.364254266	ii	chr1	244215443	G	ZBTB18;ZBTB18;ZBTB18
cg05961022	-1.29E-05	1.42E-05	-0.908552206	0.364257707	ii	chr19	19780661	G	ZNF101;ZNF101
cg18754187	-6.84E-06	7.53E-06	-0.908548068	0.364259889	ii	chr12	108920130	G	SART3
cg22914526	-4.32E-06	4.75E-06	-0.908545162	0.364261421	ii	chr11	120155344	G	POU2F3;POU2F3
cg27559596	-2.14E-06	2.36E-06	-0.908543806	0.364262136	ii	chr8	27589410	G
cg03441250	1.23E-05	1.35E-05	0.908543786	0.364262147	ii	chr17	2649784	G
cg13623101	-2.34E-06	2.57E-06	-0.908541475	0.364263365	ii	chr5	32325489	G
cg19229566	-4.68E-06	5.15E-06	-0.908539686	0.364264309	ii	chr15	75640734	G	NEIL1;NEIL1;NEIL1
cg10736337	9.54E-06	1.05E-05	0.90853567	0.364266426	ii	chr19	1439980	G	RPS15
cg11918330	-7.26E-06	7.99E-06	-0.908530609	0.364269095	ii	chr7	2092310	G	MAD1L1;MAD1L1;MAD1L1;MAD1L1;MAD1L1
cg05273620	1.47E-05	1.62E-05	0.908529531	0.364269663	ii	chr20	62651290	G	PRPF6
cg26150447	-1.92E-06	2.12E-06	-0.908524394	0.364272372	ii	chr8	142187123	G	DENND3
cg23370946	-1.21E-05	1.33E-05	-0.908524354	0.364272393	ii	chr4	183061955	G	MGC45800
cg08167951	-8.22E-06	9.05E-06	-0.908523167	0.364273019	i	chr7	95025611	R	PON3
cg15016296	-8.91E-07	9.81E-07	-0.908510609	0.364279641	i	chr5	126853189	G	PRRC1
cg12790874	3.94E-06	4.34E-06	0.908509688	0.364280126	i	chr13	100310405	G	CLYBL
cg13596132	-5.82E-06	6.40E-06	-0.908507109	0.364281486	ii	chr10	122610303	G	WDR11;WDR11-AS1;MIR5694
cg12611448	-3.32E-06	3.66E-06	-0.90850185	0.364284259	ii	chr3	185255217	G	LIPH
cg17703899	-1.01E-05	1.11E-05	-0.90849458	0.364288093	ii	chr15	93885016	G
cg09369221	-3.14E-06	3.46E-06	-0.908494236	0.364288274	ii	chr12	52406784	G	GRASP
cg06620193	-1.02E-05	1.13E-05	-0.908488482	0.364291308	ii	chr3	78803218	G	ROBO1;ROBO1;ROBO1
cg26408382	2.45E-06	2.70E-06	0.908487078	0.364292049	ii	chr1	156087717	G	LMNA;LMNA;LMNA
cg22036069	-8.91E-06	9.81E-06	-0.90848533	0.36429297	ii	chr5	104924165	G
cg08706361	-8.30E-06	9.14E-06	-0.908484167	0.364293583	ii	chr9	124048188	G	GSN;GSN-AS1;GSN;GSN;GSN;GSN;GSN;GSN;GSN;GSN
cg15700582	-1.23E-05	1.36E-05	-0.908483118	0.364294136	ii	chr2	68960656	G	ARHGAP25;ARHGAP25
cg13940218	8.46E-06	9.31E-06	0.908481983	0.364294735	ii	chr1	22207207	G	HSPG2
cg16480368	-3.57E-07	3.93E-07	-0.908480542	0.364295495	i	chr11	105892745	G	KIAA1826;KIAA1826
cg10733323	-2.32E-06	2.56E-06	-0.908464549	0.364303928	ii	chr7	120224795	G	KCND2
cg07137110	-7.92E-06	8.71E-06	-0.908459871	0.364306395	ii	chr11	26330791	G
cg10766021	-6.69E-06	7.36E-06	-0.908438705	0.364317556	ii	chr7	148983373	G	ZNF783
cg00837860	-4.69E-06	5.16E-06	-0.908435531	0.36431923	ii	chr14	24020113	G
cg21449729	-1.56E-06	1.72E-06	-0.908433073	0.364320526	ii	chr2	71600843	G	ZNF638;ZNF638;ZNF638;ZNF638
cg26240324	-1.07E-05	1.18E-05	-0.908430039	0.364322126	ii	chr8	59924994	G	TOX
cg21169397	-6.75E-06	7.43E-06	-0.908429276	0.364322528	ii	chr21	36626538	G
cg06830800	-1.04E-05	1.14E-05	-0.908428465	0.364322956	ii	chr18	21167517	G	NPC1
cg25990556	8.04E-06	8.85E-06	0.908427405	0.364323515	ii	chr8	120974799	G	DEPTOR;DEPTOR
cg09163779	-1.44E-06	1.58E-06	-0.908423838	0.364325396	i	chr10	92631716	G	RPP30;RPP30;RPP30;RPP30
cg17012863	-3.45E-07	3.80E-07	-0.908423403	0.364325625	i	chr10	91011802	G	LIPA;LIPA
cg12004085	-1.13E-05	1.24E-05	-0.908423162	0.364325753	ii	chr10	97387262	G	ALDH18A1;ALDH18A1
cg01471147	7.94E-07	8.75E-07	0.908422535	0.364326083	i	chr2	233470709	G	EFHD1
cg25236446	-3.34E-06	3.68E-06	-0.908420707	0.364327047	i	chr17	74137418	R	FOXJ1
cg01870247	-5.20E-06	5.73E-06	-0.908416265	0.36432939	ii	chr20	31354127	G	DNMT3B;DNMT3B;DNMT3B
cg23779087	-2.37E-07	2.61E-07	-0.908408695	0.364333382	i	chr6	151711584	G	ZBTB2
cg14287486	-5.36E-06	5.91E-06	-0.908404453	0.364335619	ii	chr11	134241390	G	GLB1L2;GLB1L2
ch.1.1435098R	-1.18E-05	1.30E-05	-0.908395624	0.364340275	ii	chr1	46783339	G
cg14800603	-1.03E-05	1.14E-05	-0.908394086	0.364341086	ii	chr5	178424364	G
cg17081976	-8.70E-06	9.58E-06	-0.908389992	0.364343244	ii	chr2	24347010	G	LOC375190;PFN4
cg23628154	-1.29E-06	1.42E-06	-0.908389266	0.364343628	ii	chr11	9309745	G	TMEM41B;TMEM41B
cg17343110	-3.77E-06	4.15E-06	-0.908388934	0.364343803	ii	chr14	34086898	G	NPAS3;NPAS3;NPAS3;NPAS3
cg27082554	1.20E-05	1.32E-05	0.908388632	0.364343962	ii	chr1	152285992	G	FLG;FLG-AS1
cg04198075	1.04E-05	1.15E-05	0.90838764	0.364344485	ii	chr10	636331	G	DIP2C
cg22454769	-1.27E-05	1.39E-05	-0.908387042	0.3643448	i	chr2	106015767	R	FHL2;FHL2;FHL2;FHL2
cg23294302	-6.14E-06	6.76E-06	-0.90838512	0.364345814	ii	chr1	17277457	G	CROCC;CROCC
cg03791425	-1.06E-05	1.17E-05	-0.908384949	0.364345904	ii	chr12	130707179	G
cg26594514	4.81E-06	5.29E-06	0.908384433	0.364346176	ii	chr16	88067498	G	BANP;BANP;BANP;BANP;BANP;BANP;BANP
cg01121403	-4.77E-06	5.26E-06	-0.908373669	0.364351853	ii	chr14	104785395	G
cg09518151	-2.89E-06	3.18E-06	-0.908366642	0.364355558	ii	chr2	99918664	G	LYG1
cg03834953	-7.01E-06	7.71E-06	-0.908359471	0.36435934	ii	chr12	57974178	G	KIF5A
cg26120372	-8.84E-06	9.74E-06	-0.908356333	0.364360995	ii	chr2	224353925	G
cg15310518	1.16E-05	1.28E-05	0.908340888	0.364369141	ii	chr14	106330520	G
cg17949727	2.79E-06	3.07E-06	0.908339018	0.364370126	i	chr1	38412684	G	INPP5B;INPP5B
cg18870456	-6.28E-07	6.91E-07	-0.908335896	0.364371773	i	chr16	27325070	G	IL4R;IL4R;IL4R;IL4R
cg04894439	9.21E-06	1.01E-05	0.90833569	0.364371882	ii	chr12	6487060	G	SCNN1A;LTBR
cg20339746	-2.05E-06	2.25E-06	-0.908319495	0.364380423	ii	chr5	16852863	G	MYO10
cg24060890	-9.58E-06	1.05E-05	-0.908313308	0.364383686	ii	chr4	93229269	G	GRID2
cg25211938	-5.61E-06	6.18E-06	-0.90830381	0.364388695	ii	chr22	50610260	G	PANX2;PANX2;PANX2
cg02958261	-2.44E-07	2.69E-07	-0.908300353	0.364390518	i	chr15	76031089	G	DNM1P35
cg22749051	-2.78E-06	3.06E-06	-0.908296275	0.364392669	i	chr17	80668944	G
cg06370094	-1.42E-05	1.56E-05	-0.908295821	0.364392908	i	chr12	130555091	R
cg26586284	1.11E-06	1.22E-06	0.90829286	0.36439447	ii	chr16	28991846	G	SPNS1;SPNS1;SPNS1;SPNS1;SPNS1
cg00577189	-3.94E-06	4.33E-06	-0.908291012	0.364395445	ii	chr9	139695076	G	KIAA1984
cg15418949	-4.09E-06	4.50E-06	-0.908286807	0.364397662	ii	chr5	167744059	G	WWC1;WWC1;WWC1
cg21977014	-2.42E-06	2.66E-06	-0.908284494	0.364398882	ii	chr15	26146130	G	LOC100128714
cg20092892	-4.66E-06	5.14E-06	-0.90827764	0.364402497	ii	chr12	52258077	G
cg07450275	9.30E-06	1.02E-05	0.908275985	0.36440337	ii	chr10	121939866	G
cg23654219	-9.36E-06	1.03E-05	-0.908273029	0.364404929	ii	chr6	31127527	G	TCF19;TCF19
cg20028058	-3.38E-06	3.72E-06	-0.908268743	0.364407189	i	chr6	33181412	R
cg02190683	-4.27E-06	4.71E-06	-0.90826797	0.364407597	ii	chr16	57144016	G	CPNE2
cg00089430	-8.02E-06	8.83E-06	-0.90826774	0.364407718	ii	chr5	227764	G	SDHA
cg02571492	1.90E-05	2.09E-05	0.908267555	0.364407815	ii	chr12	18145413	G
cg04135377	-1.82E-05	2.00E-05	-0.908260949	0.3644113	ii	chr6	23181388	G
cg20749730	-4.39E-06	4.83E-06	-0.908256736	0.364413522	i	chr12	54812824	R	ITGA5
cg15623719	-1.74E-06	1.92E-06	-0.908251833	0.364416108	ii	chr7	13303179	G
cg10481400	-2.27E-07	2.50E-07	-0.908251369	0.364416352	i	chr16	67596437	G	CTCF
cg19984065	2.43E-06	2.67E-06	0.908250022	0.364417063	ii	chr5	10413341	G	MARCH6;MARCH6;MARCH6
cg19915466	-2.37E-06	2.60E-06	-0.908247723	0.364418275	i	chr1	2126372	G	C1orf86;LOC100128003;C1orf86
cg02397720	-1.27E-06	1.40E-06	-0.908245282	0.364419563	ii	chr2	238512407	G
cg23187802	5.38E-05	5.93E-05	0.908242134	0.364421223	ii	chr10	81173663	G	ZCCHC24
cg03326563	-3.12E-06	3.44E-06	-0.90823822	0.364423288	ii	chr8	11195810	G	TDH
cg10061865	-6.96E-06	7.66E-06	-0.90823756	0.364423635	ii	chr14	50778273	G	ATP5S;ATP5S;ATP5S;ATP5S;L2HGDH
cg05923954	-1.70E-06	1.87E-06	-0.908236763	0.364424056	ii	chr3	58170283	G
cg03907698	-9.17E-06	1.01E-05	-0.908234567	0.364425214	ii	chr9	140406574	G	PNPLA7;PNPLA7
cg14827929	-2.43E-06	2.68E-06	-0.908234102	0.36442546	i	chr4	187002617	R	TLR3
cg16096900	1.80E-06	1.99E-06	0.908229918	0.364427666	i	chr13	114214763	G
cg08076532	-5.73E-06	6.31E-06	-0.90822933	0.364427976	i	chr6	14783038	R
cg02062218	2.60E-05	2.86E-05	0.908228547	0.364428389	ii	chr8	21630394	G	GFRA2;GFRA2;GFRA2
cg19194784	-5.80E-06	6.39E-06	-0.90822447	0.36443054	ii	chr11	92647563	G
cg09154264	-1.05E-05	1.15E-05	-0.908223408	0.3644311	ii	chr1	237435493	G	RYR2
cg10388789	-1.29E-05	1.42E-05	-0.908222583	0.364431535	ii	chr20	32233635	G	CBFA2T2;CBFA2T2;CBFA2T2
cg21772161	9.70E-06	1.07E-05	0.908221708	0.364431996	ii	chr2	166484055	G	CSRNP3;CSRNP3
cg12019893	1.14E-05	1.26E-05	0.908215153	0.364435454	ii	chr3	42950090	G	ZNF662;ZNF662
cg16891213	-1.66E-05	1.83E-05	-0.908215034	0.364435516	ii	chr3	154023246	G	DHX36;DHX36
cg05498943	-1.39E-05	1.53E-05	-0.9082025	0.364442127	ii	chr20	1262582	G	SNPH
cg12225651	-5.30E-06	5.83E-06	-0.908199813	0.364443544	ii	chr4	162298751	G
cg15716649	1.50E-05	1.66E-05	0.908197551	0.364444738	ii	chr2	101292645	G
cg19925425	-1.41E-05	1.55E-05	-0.908197401	0.364444817	ii	chr18	71385780	G
cg12415902	-1.25E-06	1.38E-06	-0.908191186	0.364448095	ii	chr1	5931813	G	NPHP4
cg19332544	-1.43E-05	1.57E-05	-0.908189027	0.364449234	ii	chr4	96050973	G	BMPR1B;BMPR1B;BMPR1B;BMPR1B
cg05383947	-3.64E-06	4.01E-06	-0.908188068	0.36444974	i	chr19	22469242	G	ZNF729
cg22645316	4.86E-06	5.35E-06	0.908186229	0.36445071	ii	chr2	150850819	G
cg17569154	-3.47E-06	3.82E-06	-0.90818501	0.364451352	ii	chr7	24781545	G	DFNA5;DFNA5;DFNA5
cg05036120	-3.66E-06	4.03E-06	-0.908180725	0.364453613	ii	chr1	212793283	G	ATF3;ATF3;ATF3
cg27292547	-1.47E-05	1.61E-05	-0.908180431	0.364453768	ii	chr12	1672440	G
cg27598697	-7.69E-06	8.47E-06	-0.908170225	0.364459151	ii	chr6	22594434	G
cg13961124	7.25E-06	7.99E-06	0.908166957	0.364460874	ii	chr9	123070127	G
cg00474373	5.66E-05	6.23E-05	0.9081632	0.364462856	ii	chr2	1625268	G
cg11186155	-2.35E-06	2.58E-06	-0.908156922	0.364466168	i	chr1	226074408	R	LEFTY1
cg26457075	-2.23E-06	2.45E-06	-0.908156822	0.36446622	ii	chr2	7843941	G
cg06505273	-8.05E-06	8.87E-06	-0.908154357	0.364467521	ii	chr16	24850292	G
cg10105858	6.97E-06	7.68E-06	0.908153389	0.364468031	ii	chr19	36521362	G	CLIP3;CLIP3;LOC101927572
cg09557836	-1.65E-05	1.81E-05	-0.908150988	0.364469298	ii	chr5	172494662	G	CREBRF;CREBRF;CREBRF
cg05192036	1.45E-05	1.60E-05	0.908149914	0.364469864	ii	chr1	11133672	G	EXOSC10;EXOSC10
cg22012605	1.10E-05	1.21E-05	0.908149707	0.364469973	ii	chr2	179028184	G
cg25225693	-1.10E-05	1.22E-05	-0.908145876	0.364471994	ii	chr7	99816988	G	GATS;GATS;PVRIG;GATS;PVRIG;GATS
cg12575928	-1.60E-05	1.76E-05	-0.908139489	0.364475363	ii	chr11	22687660	G	GAS2
cg22145786	-5.32E-06	5.86E-06	-0.908138861	0.364475694	ii	chr2	12992487	G
cg09426393	-1.01E-05	1.11E-05	-0.908138622	0.36447582	ii	chr11	17452676	G	ABCC8;ABCC8
cg13973002	-3.63E-06	3.99E-06	-0.9081351	0.364477678	ii	chr19	48201798	G	GLTSCR1
cg01034685	1.77E-06	1.95E-06	0.908133663	0.364478436	i	chr16	34968958	R
cg19668588	1.97E-06	2.17E-06	0.908131834	0.364479401	ii	chr5	174412095	G	FLJ16171
cg17882660	-7.07E-06	7.78E-06	-0.908123312	0.364483896	ii	chr13	100637258	G	ZIC2
cg15252768	-5.05E-06	5.56E-06	-0.908121795	0.364484696	ii	chr10	133273850	G
cg02150867	-1.77E-06	1.95E-06	-0.908119964	0.364485662	i	chr14	42075865	R	LRFN5
cg15151764	-4.85E-06	5.35E-06	-0.90811334	0.364489156	ii	chr15	74660563	G	CYP11A1
cg05251669	-1.16E-05	1.27E-05	-0.908111263	0.364490252	i	chr18	77905391	G	LOC100130522;LOC100130522
cg27219955	-9.10E-06	1.00E-05	-0.908109337	0.364491267	ii	chr15	89377583	G	ACAN;ACAN
cg19002591	-7.91E-06	8.71E-06	-0.908106297	0.364492871	ii	chr11	3246091	G
cg07689860	1.56E-05	1.71E-05	0.908099595	0.364496406	ii	chr4	185752507	G
cg17473727	-2.84E-06	3.13E-06	-0.908094887	0.36449889	ii	chr3	41372030	G	ULK4
cg19260922	-2.07E-06	2.28E-06	-0.90809401	0.364499352	ii	chr12	1413681	G	ERC1;ERC1;ERC1;ERC1;ERC1;ERC1
cg03876697	-3.04E-06	3.35E-06	-0.908085938	0.36450361	ii	chr5	148759078	G	IL17B
cg04446870	-1.53E-06	1.69E-06	-0.908084387	0.364504428	ii	chr17	64440273	G	PRKCA
cg09343755	-8.33E-06	9.17E-06	-0.908078511	0.364507528	ii	chr1	28654470	G	MED18;MED18
cg09554103	-9.66E-06	1.06E-05	-0.908076786	0.364508438	ii	chr9	118367684	G
cg02388378	-7.02E-06	7.73E-06	-0.908063929	0.36451522	i	chr16	54968727	R
cg17202446	-1.53E-06	1.69E-06	-0.908062951	0.364515736	ii	chr5	168699311	G	SLIT3;SLIT3
cg01096381	-7.36E-06	8.10E-06	-0.908061445	0.36451653	ii	chr5	142050410	G	FGF1;FGF1;FGF1;FGF1;FGF1;FGF1
cg15064753	-8.62E-06	9.49E-06	-0.90806008	0.364517251	ii	chr3	42959937	G	ZNF662;ZNF662
cg25796695	-2.80E-06	3.09E-06	-0.90805141	0.364521824	ii	chr22	44394166	G	PARVB
cg11617821	-9.94E-06	1.09E-05	-0.908046916	0.364524195	ii	chr4	75672135	G	BTC
cg13583272	-1.54E-05	1.70E-05	-0.908045999	0.364524678	ii	chr17	739376	G	NXN
cg23070487	-5.35E-06	5.89E-06	-0.908042975	0.364526274	ii	chr8	22907589	G	TNFRSF10B;TNFRSF10B;TNFRSF10B
cg25755845	8.21E-06	9.05E-06	0.90804196	0.364526809	ii	chr6	31673926	G	LY6G6F
cg02304095	1.45E-05	1.60E-05	0.908040696	0.364527476	ii	chr2	2328709	G	MYT1L;LOC730811
cg04663080	-1.12E-05	1.23E-05	-0.90803584	0.364530038	ii	chr18	45846815	G
cg15595599	-1.02E-05	1.12E-05	-0.908035101	0.364530427	ii	chr19	19976598	G	ZNF253
cg21562836	-1.13E-05	1.24E-05	-0.908034903	0.364530532	ii	chrX	103213786	G	MIR1256
cg22348299	-2.81E-06	3.09E-06	-0.908032188	0.364531964	ii	chr7	955155	G	ADAP1
cg02148751	4.68E-06	5.15E-06	0.9080319	0.364532116	ii	chr6	4672226	G
cg19004538	-1.12E-05	1.23E-05	-0.908026064	0.364535194	ii	chr2	85269006	G	KCMF1
cg24764979	-3.94E-06	4.34E-06	-0.908023289	0.364536658	ii	chr16	10276600	G	GRIN2A;GRIN2A;GRIN2A;GRIN2A
cg04459499	1.88E-05	2.07E-05	0.908020587	0.364538084	ii	chr6	39772468	G	DAAM2
cg24096002	1.26E-05	1.38E-05	0.908018809	0.364539022	ii	chr16	2988243	G	FLYWCH1;FLYWCH1;FLYWCH1
cg04461597	-2.96E-06	3.26E-06	-0.908012398	0.364542404	ii	chr10	90048883	G	RNLS;RNLS
cg27063741	-1.16E-05	1.28E-05	-0.908009854	0.364543746	ii	chr19	34419252	G
cg25815177	-5.18E-06	5.70E-06	-0.908004726	0.364546451	ii	chr6	164506829	G
cg26979311	-1.37E-05	1.51E-05	-0.908000041	0.364548923	ii	chr21	47155542	G
cg11453343	-6.48E-06	7.13E-06	-0.907993752	0.36455224	i	chr2	75787229	G	FAM176A;FAM176A
cg19373091	-2.70E-06	2.97E-06	-0.907992477	0.364552913	ii	chr11	27373021	G	CCDC34;CCDC34
cg02079348	-7.70E-06	8.48E-06	-0.907990803	0.364553796	ii	chr5	1069508	G	SLC12A7
cg10127610	8.81E-06	9.71E-06	0.90798908	0.364554705	ii	chr15	85801533	G
cg24882097	-1.79E-06	1.98E-06	-0.907988453	0.364555036	i	chr11	102188439	G	BIRC3;BIRC3
cg19526184	-7.37E-06	8.12E-06	-0.907987606	0.364555482	i	chr19	56136057	R	ZNF784
cg08213031	-1.80E-06	1.98E-06	-0.90798156	0.364558672	ii	chr8	25038806	G
cg05488568	-2.80E-06	3.08E-06	-0.907978161	0.364560465	ii	chr7	43695371	G	COA1;COA1
cg03977586	-1.44E-05	1.58E-05	-0.907977832	0.364560639	ii	chr12	105504982	G	KIAA1033;KIAA1033
cg25186753	6.16E-06	6.79E-06	0.907977441	0.364560845	ii	chr21	40487014	G
cg18696822	-2.63E-06	2.90E-06	-0.907973337	0.36456301	ii	chr7	110174928	G
cg02444305	1.18E-06	1.30E-06	0.907971242	0.364564115	ii	chr6	31591597	G	BAT2
cg07593580	-8.59E-06	9.47E-06	-0.907970507	0.364564503	ii	chr1	212760306	G	ATF3
cg12167445	1.07E-05	1.18E-05	0.907969364	0.364565106	ii	chr11	17707731	G
cg18508906	-6.22E-06	6.85E-06	-0.907965181	0.364567313	ii	chr5	140870615	G	PCDHGA8;PCDHGB5;PCDHGA9;PCDHGB6;PCDHGA10;PCDHGB7;PCDHGA11;PCDHGA11;PCDHGA12;PCDHGC3;PCDHGC3;PCDHGC4;PCDHGC5;PCDHGC5;PCDHGA1;PCDHGA2;PCDHGA3;PCDHGB1;PCDHGA4;PCDHGB2;PCDHGA5;PCDHGB3;PCDHGA6;PCDHGA7;PCDHGB4
cg20915351	-1.77E-06	1.95E-06	-0.907951672	0.36457444	ii	chr20	2686860	G	EBF4;EBF4
cg26389380	-5.30E-06	5.84E-06	-0.907948928	0.364575887	ii	chr3	11330567	G	ATG7;ATG7;ATG7
cg14985839	-1.50E-05	1.65E-05	-0.907947795	0.364576485	ii	chr1	224461688	G	NVL;NVL;NVL;NVL
cg17868542	1.12E-05	1.24E-05	0.907947758	0.364576504	ii	chr18	27062283	G
cg19100873	1.15E-05	1.27E-05	0.907945459	0.364577717	ii	chr18	8604021	G
cg20601684	5.30E-06	5.84E-06	0.907940432	0.364580369	ii	chr10	27792608	G	RAB18
cg01193554	-6.52E-06	7.18E-06	-0.907939661	0.364580776	ii	chr1	41846683	G
cg24401187	-3.88E-06	4.27E-06	-0.907938468	0.364581406	ii	chr4	77922792	G	Sep-11
cg20420774	-1.38E-05	1.52E-05	-0.907936335	0.364582531	ii	chr7	141574800	G
cg16252308	-3.17E-06	3.49E-06	-0.907936091	0.364582659	ii	chr7	134862183	G
cg25436739	-2.92E-06	3.21E-06	-0.907934148	0.364583685	ii	chr10	93349243	G	HECTD2-AS1
cg06902117	-1.71E-06	1.88E-06	-0.907930554	0.364585581	ii	chr1	12602315	G
cg18223159	-1.38E-05	1.52E-05	-0.90792878	0.364586517	ii	chrX	77092722	G	MAGT1
cg01288993	-7.18E-06	7.90E-06	-0.907925571	0.36458821	ii	chr7	99631485	G	ZKSCAN1
cg26874163	-2.92E-06	3.22E-06	-0.907919065	0.364591642	ii	chr5	6337430	G	FLJ33360
cg01883431	-9.76E-06	1.07E-05	-0.907919024	0.364591664	ii	chr1	10920487	G
cg19273883	-9.32E-06	1.03E-05	-0.907914786	0.3645939	ii	chr2	207043441	G	GPR1;GPR1
cg19427691	-2.83E-06	3.12E-06	-0.907911342	0.364595716	ii	chr11	81937315	G	LOC101928989
cg19466563	-2.06E-06	2.27E-06	-0.907907348	0.364597824	ii	chr4	88450506	G	SPARCL1;SPARCL1;SPARCL1;SPARCL1
cg05157169	-8.43E-06	9.28E-06	-0.907906958	0.364598029	ii	chr11	94507877	G	AMOTL1;AMOTL1
cg11100341	-1.02E-05	1.12E-05	-0.907905877	0.3645986	i	chr6	7344666	R	CAGE1;CAGE1;CAGE1
cg09676045	-2.92E-06	3.21E-06	-0.907903426	0.364599893	ii	chr5	31671593	G
cg21257675	-1.62E-05	1.79E-05	-0.907902738	0.364600256	ii	chr8	6607096	G	AGPAT5
cg04961448	8.34E-06	9.19E-06	0.907897261	0.364603145	ii	chr9	140814587	G	CACNA1B
cg12092346	-1.80E-05	1.98E-05	-0.907894997	0.36460434	ii	chr18	77659572	G	KCNG2
cg20817133	-7.76E-06	8.55E-06	-0.907894789	0.36460445	ii	chr1	94681934	G	ARHGAP29
cg05485379	-1.48E-06	1.63E-06	-0.90788178	0.364611313	i	chr3	197121410	R
cg17465112	-1.73E-05	1.90E-05	-0.907878699	0.364612939	ii	chr1	37720957	G
cg14624207	1.07E-05	1.17E-05	0.907877306	0.364613674	ii	chr11	68142198	G	LRP5
cg04983342	-4.41E-06	4.86E-06	-0.90787446	0.364615175	ii	chr5	61439693	G
cg06393529	-4.93E-05	5.43E-05	-0.907873338	0.364615767	ii	chr6	149027558	G
cg14380065	-2.43E-06	2.67E-06	-0.90787288	0.364616009	i	chr10	10099505	R
cg23360111	-1.22E-05	1.35E-05	-0.907870642	0.364617189	ii	chr14	75828696	G
cg11300777	-4.08E-06	4.50E-06	-0.90786754	0.364618826	ii	chr13	109568637	G	MYO16
cg13608465	-6.21E-06	6.84E-06	-0.907857138	0.364624314	ii	chr5	14183036	G	TRIO
cg07646999	-1.52E-05	1.67E-05	-0.907856799	0.364624493	i	chr19	36359211	G	APLP1;APLP1
cg22210652	-3.95E-06	4.35E-06	-0.90785426	0.364625833	i	chr1	214159589	R	PROX1-AS1
cg19270623	-2.65E-06	2.92E-06	-0.907852002	0.364627024	ii	chr11	6259093	G	CNGA4
cg01919768	-1.14E-05	1.26E-05	-0.907851971	0.36462704	ii	chr7	100239764	G	TFR2
cg20726616	-4.00E-06	4.41E-06	-0.907850434	0.364627851	ii	chr18	48493911	G	ELAC1
ch.13.693633F	-1.80E-06	1.98E-06	-0.90784914	0.364628534	ii	chr13	50585709	G	TRIM13;TRIM13;TRIM13;TRIM13;DLEU2
cg16054451	-1.55E-05	1.71E-05	-0.907846581	0.364629884	i	chr17	47755353	R	SPOP;SPOP;SPOP;SPOP;SPOP;SPOP;SPOP;SPOP;SPOP;SPOP;SPOP;SPOP
cg20558431	5.23E-06	5.77E-06	0.907845895	0.364630246	ii	chr20	54874251	G
cg25263912	1.10E-05	1.21E-05	0.907844422	0.364631023	ii	chr17	21157094	G	NATD1
cg16371425	-6.55E-06	7.21E-06	-0.907841029	0.364632814	ii	chr16	85390174	G
cg06022648	-2.46E-06	2.71E-06	-0.907840606	0.364633037	ii	chr18	29354308	G
cg06314615	-1.62E-05	1.79E-05	-0.907837077	0.364634898	ii	chr10	99990554	G	R3HCC1L;R3HCC1L;R3HCC1L;R3HCC1L;R3HCC1L
cg01372939	-5.64E-06	6.21E-06	-0.907835828	0.364635558	ii	chr16	5283418	G
cg26531879	-2.39E-06	2.64E-06	-0.907834467	0.364636276	ii	chr12	122200244	G	TMEM120B
cg21495304	-1.25E-05	1.38E-05	-0.907833784	0.364636636	ii	chr5	153354295	G
cg15785473	-6.62E-06	7.29E-06	-0.907832559	0.364637282	ii	chr11	58397528	G
cg26296901	4.97E-06	5.48E-06	0.90783185	0.364637657	ii	chr11	111781767	G	CRYAB;CRYAB;CRYAB
cg10531452	-3.78E-06	4.16E-06	-0.907826432	0.364640515	ii	chr22	37210957	G	PVALB
cg07368042	-9.68E-06	1.07E-05	-0.907822677	0.364642496	ii	chr5	1114952	G
cg26976108	-5.76E-06	6.34E-06	-0.907815169	0.364646458	ii	chr12	52867568	G	KRT6C;KRT6C
cg09765245	-1.12E-05	1.23E-05	-0.907811885	0.364648191	ii	chr2	101926154	G	RNF149
cg22534385	-7.11E-06	7.83E-06	-0.907810196	0.364649082	ii	chr2	110031929	G	SH3RF3
cg24653270	5.86E-06	6.45E-06	0.907809358	0.364649524	ii	chr15	80543517	G
cg24197536	-1.30E-05	1.44E-05	-0.907801232	0.364653811	ii	chr3	87724165	G
cg15292008	-3.98E-06	4.39E-06	-0.907799271	0.364654846	ii	chr6	160928551	G	LPAL2;LPAL2
cg11336359	-7.89E-06	8.69E-06	-0.907798462	0.364655273	ii	chr1	160338222	G	NHLH1
cg15575499	-1.09E-05	1.20E-05	-0.907794533	0.364657346	ii	chr2	105027600	G
cg20000132	-6.60E-06	7.26E-06	-0.907792802	0.364658259	ii	chr1	204956398	G	NFASC;NFASC;NFASC;NFASC
cg12912737	-4.06E-06	4.47E-06	-0.907788887	0.364660325	i	chr20	30063038	R	REM1
cg15961785	-1.82E-06	2.00E-06	-0.907787704	0.364660949	i	chr17	2240223	R	TSR1;TSR1;SGSM2;SGSM2
cg16692604	6.91E-06	7.61E-06	0.907785062	0.364662343	ii	chr14	73948068	G	HEATR4;HEATR4
cg08419582	-1.00E-05	1.10E-05	-0.907777779	0.364666186	ii	chr6	166068543	G	PDE10A;PDE10A
cg21637176	9.86E-06	1.09E-05	0.907776068	0.364667089	ii	chr4	5140976	G	STK32B;STK32B
cg13734953	8.98E-06	9.90E-06	0.907769984	0.364670299	i	chr10	13708059	R	FRMD4A
cg15599795	-2.82E-06	3.11E-06	-0.907765367	0.364672735	ii	chr7	55545188	G	VOPP1
cg21921904	-1.28E-05	1.41E-05	-0.907762732	0.364674126	ii	chr7	6274091	G	CYTH3
cg14645076	-7.27E-06	8.01E-06	-0.907754248	0.364678602	ii	chr18	57178504	G	CCBE1
cg23234171	1.10E-05	1.21E-05	0.907754161	0.364678648	ii	chr12	130960731	G	RIMBP2
cg18596616	-2.37E-05	2.61E-05	-0.907752449	0.364679552	i	chr5	173191	G	PLEKHG4B
cg17357565	-1.12E-05	1.23E-05	-0.907750309	0.364680681	ii	chrX	43863347	G
cg26287666	-3.34E-06	3.68E-06	-0.90774964	0.364681034	ii	chr17	73155798	G
cg08847885	-2.15E-06	2.37E-06	-0.907742379	0.364684865	i	chr11	129939859	R	APLP2;APLP2;APLP2;APLP2;APLP2;APLP2;APLP2;APLP2;APLP2;APLP2
cg09088834	-9.32E-06	1.03E-05	-0.907741974	0.364685079	ii	chr20	25565460	G	NINL
cg14760149	1.38E-05	1.52E-05	0.90773978	0.364686236	ii	chr1	230571665	G
cg06736113	-5.21E-06	5.74E-06	-0.907732524	0.364690065	ii	chr16	71662022	G	MARVELD3;MARVELD3;MARVELD3
cg03703876	-1.63E-06	1.80E-06	-0.907724604	0.364694244	ii	chr17	65220320	G	HELZ
cg16184346	-6.17E-06	6.80E-06	-0.90772175	0.36469575	ii	chr11	73367968	G	PLEKHB1;PLEKHB1;PLEKHB1;PLEKHB1;PLEKHB1
cg03891574	-3.00E-06	3.30E-06	-0.907721668	0.364695793	i	chr11	56099968	R
cg00550128	8.60E-06	9.47E-06	0.907713623	0.364700039	ii	chr6	57141735	G
cg07570010	8.13E-06	8.96E-06	0.907710866	0.364701494	ii	chr11	5249270	G	HBB
cg18282699	-9.40E-06	1.04E-05	-0.907706705	0.364703689	ii	chr15	66447922	G	MEGF11
cg26388707	-6.23E-06	6.86E-06	-0.907701412	0.364706482	ii	chr15	28000367	G	OCA2
cg00075615	-2.29E-06	2.53E-06	-0.907701339	0.364706521	ii	chr16	72827803	G	ZFHX3;ZFHX3
cg25173269	-1.03E-05	1.14E-05	-0.907701265	0.36470656	ii	chr15	69335988	G	NOX5;NOX5;NOX5;NOX5;NOX5;MIR548H4
cg13829486	8.02E-06	8.84E-06	0.907701069	0.364706663	ii	chr2	217123892	G	Mar-04
cg03961338	-9.77E-06	1.08E-05	-0.907694776	0.364709984	ii	chr1	17372338	G	SDHB
cg06587931	7.34E-06	8.09E-06	0.907692367	0.364711255	ii	chrX	106984142	G	TSC22D3
cg19804952	-7.78E-06	8.57E-06	-0.907691193	0.364711875	ii	chr10	5856335	G	GDI2;GDI2
cg12350863	-5.92E-06	6.52E-06	-0.907686404	0.364714402	ii	chr3	169758289	G	GPR160
cg17952176	-7.51E-06	8.28E-06	-0.907684808	0.364715244	ii	chr2	238165653	G
cg17207736	1.60E-05	1.77E-05	0.907664545	0.364725937	ii	chr8	142237307	G	SLC45A4
cg23456286	-9.65E-07	1.06E-06	-0.907658478	0.364729138	i	chr1	53387512	G	ECHDC2;ECHDC2;ECHDC2
cg23749046	-2.70E-06	2.98E-06	-0.907656652	0.364730102	ii	chr1	110082924	G	GPR61
cg14542186	-2.28E-06	2.52E-06	-0.907650647	0.364733271	ii	chr1	55257914	G	TTC22;TTC22
cg23328962	-8.30E-06	9.14E-06	-0.907646048	0.364735697	ii	chr12	52225863	G	FIGNL2
cg16556078	4.69E-06	5.17E-06	0.907645493	0.364735991	ii	chr6	32028926	G	TNXB
cg00710862	-1.41E-05	1.55E-05	-0.907641493	0.364738101	ii	chr2	85545908	G	TGOLN2
cg01037217	-3.78E-06	4.17E-06	-0.907639267	0.364739276	ii	chr9	140576377	G	EHMT1;EHMT1
cg25755575	-4.74E-06	5.23E-06	-0.90763107	0.364743602	ii	chr1	217311531	G	ESRRG
cg18280933	-3.35E-06	3.69E-06	-0.907630869	0.364743708	ii	chr6	31468925	G	MICB
cg02009256	-3.62E-06	3.98E-06	-0.907630172	0.364744075	i	chr12	56882326	R	GLS2
cg12112850	-1.12E-05	1.23E-05	-0.907629733	0.364744307	ii	chr19	58962491	G	ZNF324B
cg03912984	-2.92E-06	3.22E-06	-0.907626751	0.364745881	ii	chr21	43735282	G	TFF3
cg26862568	-1.71E-05	1.88E-05	-0.907625474	0.364746555	ii	chr1	186191278	G	MIR548F1
cg09405076	-1.03E-05	1.13E-05	-0.907619743	0.364749579	ii	chr11	70477139	G	SHANK2;SHANK2
cg23400742	-3.76E-06	4.14E-06	-0.90761966	0.364749623	ii	chr7	77573923	G	PHTF2;PHTF2;PHTF2
cg23266506	-5.30E-06	5.84E-06	-0.907619511	0.364749701	ii	chr20	46305504	G	SULF2;SULF2;SULF2
cg19585442	-9.46E-06	1.04E-05	-0.907619284	0.364749822	ii	chr1	16480803	G	EPHA2
cg02213369	-2.87E-06	3.16E-06	-0.907611378	0.364753994	ii	chr11	61608075	G	FADS2;FADS2;FADS2;FADS2;FADS2;FADS2
cg09494835	9.55E-07	1.05E-06	0.907611356	0.364754005	i	chr3	89156666	G	EPHA3;EPHA3
cg14992964	5.67E-06	6.24E-06	0.907610944	0.364754222	i	chr22	17001515	G
cg07962847	1.81E-05	2.00E-05	0.907610867	0.364754263	ii	chr7	152988211	G
cg05387269	-8.39E-06	9.24E-06	-0.907609329	0.364755075	i	chr1	1306946	G
cg17780092	-1.36E-05	1.50E-05	-0.907608776	0.364755366	ii	chr6	43437118	G
cg24626643	-2.01E-06	2.22E-06	-0.907607783	0.364755891	ii	chr10	12196578	G	SEC61A2;SEC61A2;SEC61A2;SEC61A2;SEC61A2
cg20968717	-2.99E-06	3.29E-06	-0.907604657	0.364757541	ii	chr15	58758468	G	LIPC
cg20993868	-6.35E-06	7.00E-06	-0.907600709	0.364759624	ii	chr7	22813445	G
cg02807201	2.27E-06	2.50E-06	0.907599881	0.364760061	i	chr3	13035864	R	IQSEC1
cg26021633	-6.65E-06	7.33E-06	-0.907598629	0.364760721	ii	chr3	13615074	G	FBLN2;FBLN2;FBLN2
cg03928874	-6.84E-06	7.53E-06	-0.907598577	0.364760749	ii	chr6	6654898	G	LY86
cg10775357	-8.01E-06	8.82E-06	-0.907590344	0.364765094	ii	chr3	181476217	G
cg01332870	-1.24E-06	1.37E-06	-0.907587235	0.364766734	ii	chr15	101698732	G
cg18586914	-1.42E-06	1.57E-06	-0.907584492	0.364768182	ii	chr17	44040821	G	MAPT;MAPT;MAPT;MAPT;MAPT;MAPT;MAPT;MAPT
cg03488422	-1.53E-06	1.68E-06	-0.907583554	0.364768677	ii	chr2	198027349	G	ANKRD44
cg17512035	-3.37E-06	3.71E-06	-0.907578688	0.364771245	ii	chr2	89328505	G
cg08580631	-4.79E-07	5.28E-07	-0.907576422	0.364772441	i	chr2	170220388	G	LRP2
cg07375957	-8.42E-06	9.27E-06	-0.907573559	0.364773952	ii	chr2	145648574	G	TEX41
ch.9.914443R	-1.30E-05	1.43E-05	-0.907573532	0.364773966	ii	chr9	76370270	G
cg27382459	-4.37E-06	4.81E-06	-0.90757235	0.36477459	ii	chr2	145237379	G	ZEB2;ZEB2
cg09152866	1.18E-05	1.30E-05	0.907567465	0.364777168	ii	chr6	11714562	G	C6orf105;C6orf105
cg12271856	-8.70E-06	9.58E-06	-0.907567166	0.364777326	ii	chr5	31678463	G
cg09005806	-4.35E-06	4.79E-06	-0.907566092	0.364777893	ii	chr15	86623445	G
cg03687894	-8.15E-06	8.98E-06	-0.907561744	0.364780187	ii	chr14	106653291	G
cg13152606	-2.75E-06	3.03E-06	-0.907556722	0.364782837	ii	chr5	59783910	G	PDE4D;PART1;PART1;PART1;PDE4D
cg18132279	8.15E-06	8.98E-06	0.907554748	0.364783879	ii	chr1	186946594	G	PLA2G4A
cg03360134	-7.75E-06	8.54E-06	-0.907553946	0.364784303	ii	chr5	141008862	G	HDAC3;HDAC3
cg01850561	4.62E-06	5.10E-06	0.907553869	0.364784343	i	chr3	77214150	R	ROBO2;ROBO2
cg25399544	-3.20E-06	3.53E-06	-0.907550291	0.364786232	ii	chr11	69839651	G
cg06342870	-2.43E-06	2.68E-06	-0.907546673	0.364788141	ii	chr11	17455488	G	ABCC8
cg02310658	-1.96E-06	2.16E-06	-0.907543149	0.364790001	ii	chr12	50513947	G	C12orf62
cg19861741	-5.42E-06	5.98E-06	-0.907542057	0.364790577	i	chr5	170742608	R
cg02613090	-1.46E-05	1.61E-05	-0.907540657	0.364791316	ii	chr11	123381394	G
cg11577898	-1.81E-06	2.00E-06	-0.907524429	0.36479988	ii	chr5	78094446	G	ARSB
cg15823982	-7.04E-06	7.76E-06	-0.907521874	0.364801229	ii	chr18	61638155	G	SERPINB8;SERPINB8;SERPINB8
cg09569511	-3.78E-06	4.16E-06	-0.907521589	0.364801379	ii	chr15	42684689	G	CAPN3;CAPN3;CAPN3
cg00901585	3.97E-06	4.37E-06	0.907519132	0.364802676	ii	chr1	114201749	G	MAGI3;MAGI3
cg27258486	-2.42E-06	2.67E-06	-0.907512674	0.364806084	ii	chr12	130420637	G
cg05574195	-9.32E-06	1.03E-05	-0.907510338	0.364807317	ii	chr3	193968161	G	LOC100505920;LOC101929337
cg02276763	-2.38E-06	2.62E-06	-0.907507451	0.364808841	i	chr1	161144907	R	B4GALT3
cg16599045	-3.48E-06	3.83E-06	-0.907505447	0.364809899	i	chr20	36156351	R	BLCAP;BLCAP;BLCAP;BLCAP
cg16647433	-1.19E-05	1.32E-05	-0.907503984	0.364810671	ii	chr21	37025385	G
cg03560963	-2.60E-07	2.87E-07	-0.907485692	0.364820325	i	chr20	44519939	G	CTSA;CTSA;CTSA;NEURL2;CTSA;CTSA;CTSA
cg06761741	4.85E-06	5.35E-06	0.907483826	0.36482131	ii	chr11	94377151	G
cg10540568	-6.94E-06	7.65E-06	-0.907482928	0.364821784	ii	chr22	48371573	G
cg12303009	-1.08E-05	1.19E-05	-0.907479285	0.364823707	ii	chrX	9851349	G	SHROOM2
cg13105660	-1.47E-05	1.62E-05	-0.907457455	0.364835228	ii	chrX	45649444	G
cg26722858	-1.78E-06	1.97E-06	-0.907455077	0.364836483	ii	chr2	70933735	G	ADD2;ADD2;ADD2;ADD2;ADD2
cg14930674	-2.79E-06	3.07E-06	-0.907448434	0.36483999	ii	chr15	48500240	G	SLC12A1
cg00500863	-1.38E-06	1.52E-06	-0.907448418	0.364839998	ii	chr6	33406244	G	SYNGAP1
cg13829625	3.52E-05	3.88E-05	0.90744756	0.364840451	ii	chr19	16989699	G	SIN3B
cg04367866	-3.26E-06	3.59E-06	-0.907446766	0.36484087	ii	chr2	66695875	G	MEIS1
cg03883348	-1.10E-05	1.21E-05	-0.907443955	0.364842354	ii	chr19	45843826	G	KLC3
cg24195264	-7.39E-06	8.15E-06	-0.907441676	0.364843556	ii	chr1	11008532	G	C1orf127
cg17115402	-6.18E-06	6.81E-06	-0.907430181	0.364849624	ii	chr17	72999571	G	CDR2L
cg02827643	-1.26E-06	1.39E-06	-0.90742853	0.364850495	ii	chr7	2614643	G	IQCE;IQCE
cg11268250	-6.23E-06	6.87E-06	-0.907427109	0.364851245	ii	chrX	132231267	G
cg09110744	-1.10E-05	1.22E-05	-0.90742394	0.364852918	ii	chr6	132250599	G
cg26581605	-6.22E-06	6.86E-06	-0.907422915	0.364853459	ii	chr17	79682951	G	SLC25A10;SLC25A10;SLC25A10
cg13592485	-8.22E-06	9.06E-06	-0.907422518	0.364853668	ii	chr1	92495238	G	EPHX4
cg04262197	-1.63E-06	1.79E-06	-0.907413342	0.364858512	ii	chr16	75467877	G	CFDP1
cg07543230	5.32E-06	5.86E-06	0.907412286	0.364859069	ii	chr11	66101920	G	RIN1
cg13693143	-2.50E-06	2.76E-06	-0.907411539	0.364859463	ii	chr6	52008713	G	MIR206
cg04193901	-8.14E-06	8.97E-06	-0.907411038	0.364859728	i	chr20	43343736	G	WISP2
cg25790718	-7.72E-06	8.51E-06	-0.907410977	0.36485976	ii	chr2	210549161	G	MAP2;MAP2;MAP2;MAP2
cg10843037	-7.59E-06	8.37E-06	-0.907409392	0.364860596	ii	chr21	33750604	G	URB1;SNORA80A
cg04373637	7.64E-06	8.42E-06	0.907407238	0.364861733	ii	chr9	136263503	G	STKLD1;STKLD1
cg03960326	-4.55E-06	5.01E-06	-0.907406822	0.364861953	ii	chr8	42065741	G	PLAT;PLAT
cg20741644	-1.57E-05	1.73E-05	-0.907402904	0.364864021	ii	chr2	211059971	G	ACADL
cg01603436	-4.24E-06	4.67E-06	-0.907396464	0.36486742	ii	chr18	74882268	G
cg11156132	7.70E-06	8.49E-06	0.907395549	0.364867903	ii	chr3	53233269	G
cg17833937	7.94E-06	8.75E-06	0.907391313	0.364870139	i	chr7	157142583	R	DNAJB6;DNAJB6
cg19244855	-4.25E-06	4.68E-06	-0.907383099	0.364874475	i	chr19	3029152	R	TLE2;TLE2;TLE2;TLE2
cg24210959	-3.81E-06	4.19E-06	-0.90738237	0.364874859	ii	chr1	36609083	G	TRAPPC3;TRAPPC3;TRAPPC3;TRAPPC3;TRAPPC3;TRAPPC3;TRAPPC3
cg13839964	-6.31E-06	6.95E-06	-0.907381681	0.364875223	ii	chr2	68870352	G
cg10468107	-6.72E-06	7.40E-06	-0.907381027	0.364875568	ii	chr12	133118627	G	FBRSL1
cg07069452	-3.64E-06	4.01E-06	-0.907380569	0.36487581	ii	chr22	49047142	G	FAM19A5;FAM19A5
cg01109535	-9.63E-06	1.06E-05	-0.907377099	0.364877642	ii	chr16	24856104	G	SLC5A11
cg00769305	-1.25E-05	1.38E-05	-0.907376079	0.36487818	ii	chr1	6303279	G	HES3
cg23598718	-8.75E-06	9.64E-06	-0.90737527	0.364878607	ii	chr17	43037808	G	C1QL1
cg22888990	-7.27E-06	8.01E-06	-0.907367748	0.364882578	ii	chr2	143440162	G
cg11663953	-3.07E-06	3.38E-06	-0.90736613	0.364883432	i	chr17	79532498	R	NPLOC4
cg10987289	1.08E-05	1.19E-05	0.907363177	0.36488499	ii	chr17	7342238	G	FGF11;FGF11
cg12819804	-1.03E-05	1.13E-05	-0.90736205	0.364885585	ii	chr5	1008069	G	NKD2;NKD2
cg03006878	-7.87E-06	8.67E-06	-0.90736174	0.364885749	ii	chr14	22945582	G
cg21807394	-3.23E-06	3.56E-06	-0.907360858	0.364886214	ii	chr3	32222422	G
cg10346784	-1.51E-05	1.67E-05	-0.907349373	0.364892277	ii	chr7	47534833	G	TNS3
cg22285710	1.28E-05	1.41E-05	0.907348522	0.364892726	ii	chr17	38805129	G	SMARCE1
cg14623267	-9.25E-06	1.02E-05	-0.907346958	0.364893551	ii	chr11	76905064	G	MYO7A;MYO7A
cg25972029	-1.88E-06	2.07E-06	-0.90734572	0.364894205	ii	chr15	93182914	G	FAM174B
cg03229930	-1.39E-05	1.54E-05	-0.90734503	0.364894569	ii	chr5	124687524	G	LOC101927421
cg12805865	-6.16E-06	6.78E-06	-0.907342342	0.364895988	ii	chr11	27061899	G	BBOX1
cg22775831	-1.32E-05	1.45E-05	-0.907339426	0.364897527	ii	chr4	114730643	G
cg17189624	-2.08E-06	2.30E-06	-0.90733443	0.364900164	ii	chr7	117068162	G	ASZ1;ASZ1;ASZ1
cg18424470	-4.48E-06	4.94E-06	-0.907330247	0.364902372	ii	chr7	46172276	G
cg03181957	7.14E-06	7.87E-06	0.907324119	0.364905607	ii	chr14	21548481	G	ARHGEF40;ARHGEF40;ARHGEF40
cg13710556	1.23E-05	1.35E-05	0.907320235	0.364907658	ii	chr7	25893925	G
cg14010692	-5.18E-06	5.71E-06	-0.907318654	0.364908492	ii	chr5	134186897	G	C5orf24;C5orf24;C5orf24
cg08778939	-6.31E-06	6.95E-06	-0.907318432	0.364908609	ii	chr10	78069967	G	C10orf11;C10orf11;C10orf11
cg12632249	-6.09E-06	6.72E-06	-0.907312754	0.364911606	ii	chr4	7449638	G	SORCS2
cg17338146	-1.06E-05	1.16E-05	-0.907311237	0.364912407	ii	chr2	147142856	G
cg13573587	-1.14E-05	1.25E-05	-0.907307573	0.364914341	i	chrX	49013761	R
cg25112999	-5.98E-06	6.59E-06	-0.907305806	0.364915274	ii	chr2	42296186	G
cg18154567	-2.08E-06	2.29E-06	-0.907303427	0.36491653	ii	chr15	51464013	G
cg09640310	5.58E-06	6.16E-06	0.907302338	0.364917105	ii	chr3	187089526	G
cg02577267	-2.17E-05	2.40E-05	-0.907300387	0.364918135	i	chr1	240656513	R	GREM2
cg24328095	-9.51E-06	1.05E-05	-0.907300349	0.364918155	ii	chr17	80205093	G	CSNK1D;CSNK1D
cg03963198	-6.72E-06	7.41E-06	-0.907298037	0.364919375	i	chr5	1882871	G	IRX4;IRX4
cg19922356	-2.18E-05	2.40E-05	-0.907294932	0.364921014	ii	chr11	46307185	G	CREB3L1
cg08295826	-8.05E-06	8.87E-06	-0.907293991	0.364921511	ii	chr10	112706782	G	SHOC2
cg08568767	-1.10E-05	1.21E-05	-0.907292264	0.364922422	ii	chr10	133606037	G
cg16771862	6.69E-06	7.38E-06	0.907289897	0.364923672	i	chr3	10071883	G	FANCD2;FANCD2
cg19102412	-6.74E-06	7.43E-06	-0.907287109	0.364925144	ii	chr2	121224327	G	LOC84931
cg23410220	-4.71E-06	5.19E-06	-0.907284473	0.364926535	i	chr14	93799762	R	KIAA1409;KIAA1409;BTBD7;BTBD7
cg15901722	-8.05E-06	8.87E-06	-0.907281949	0.364927867	ii	chr5	175974973	G	PCDH24
cg05015628	-1.81E-06	2.00E-06	-0.907280265	0.364928757	ii	chr5	39032966	G	RICTOR;RICTOR;RICTOR
cg26798850	5.79E-06	6.38E-06	0.907279153	0.364929344	ii	chr19	37064886	G	ZNF529;ZNF529;ZNF529
cg11010726	-2.75E-06	3.03E-06	-0.907278585	0.364929643	i	chr16	50727433	R
cg18012232	2.16E-06	2.38E-06	0.907276553	0.364930716	ii	chr16	49487637	G
cg05592345	-1.21E-05	1.33E-05	-0.907276525	0.364930731	ii	chr3	197519339	G	LRCH3
cg01903702	7.26E-06	8.00E-06	0.907269888	0.364934235	ii	chr1	224351941	G
cg26875131	-5.92E-06	6.52E-06	-0.907269795	0.364934283	ii	chr1	213132495	G	VASH2;VASH2;VASH2
cg26444908	8.58E-06	9.45E-06	0.907268164	0.364935145	ii	chr20	61733296	G	HAR1B;HAR1A
cg08840280	-1.10E-06	1.22E-06	-0.90726781	0.364935331	i	chr5	6749347	R	POLS
cg09036349	-3.35E-06	3.70E-06	-0.907266087	0.364936241	ii	chr8	144242308	G	LY6H;LY6H;LY6H
cg07876350	-1.03E-05	1.14E-05	-0.907260982	0.364938936	i	chr4	144833405	G	LOC101927636
cg02545303	4.52E-06	4.99E-06	0.907258949	0.364940009	ii	chr2	5953169	G
cg18604182	-8.68E-06	9.57E-06	-0.907258762	0.364940107	ii	chr7	30999561	G
cg12276455	-6.96E-06	7.68E-06	-0.907258537	0.364940227	ii	chr7	100284507	G	GIGYF1
cg02963175	-8.27E-06	9.11E-06	-0.907257531	0.364940758	ii	chr7	29166654	G	LOC101928168;CPVL;CPVL
cg13346174	-9.25E-06	1.02E-05	-0.907248311	0.364945625	ii	chr16	13262565	G	SHISA9
cg01360605	-1.52E-05	1.67E-05	-0.907246893	0.364946373	ii	chr20	58983676	G
cg04066968	-9.94E-06	1.10E-05	-0.907245642	0.364947034	ii	chr4	47708231	G	CORIN;CORIN;CORIN
cg24536410	8.77E-06	9.67E-06	0.907240415	0.364949793	i	chr11	82611753	R	C11orf82;PRCP;PRCP
cg06324601	-6.79E-06	7.48E-06	-0.907238022	0.364951056	ii	chr6	78173307	G	HTR1B
cg16015474	-1.89E-06	2.09E-06	-0.907236143	0.364952048	ii	chr6	33264213	G	RGL2;RGL2
cg09805347	-7.67E-06	8.45E-06	-0.907230284	0.364955141	ii	chr2	105216370	G
cg23934819	1.20E-05	1.32E-05	0.907229769	0.364955413	ii	chr11	124788965	G	HEPN1
cg15322503	-5.44E-06	5.99E-06	-0.90722953	0.364955539	ii	chr4	155473467	G
cg03481110	-1.90E-06	2.09E-06	-0.907227148	0.364956797	ii	chr6	166884017	G	RPS6KA2;RPS6KA2
cg26610527	-6.02E-06	6.64E-06	-0.907221153	0.364959962	i	chr8	144242448	R	LY6H;LY6H;LY6H
cg18737356	-3.01E-06	3.32E-06	-0.907216889	0.364962212	ii	chr2	100937353	G	LONRF2
cg15251562	1.10E-05	1.22E-05	0.907212917	0.36496431	ii	chr4	36585707	G
cg26848478	-3.96E-06	4.37E-06	-0.907211677	0.364964964	i	chr3	128967945	R	COPG
cg05406799	-1.05E-05	1.16E-05	-0.907206218	0.364967846	ii	chr11	95618335	G	MTMR2;MTMR2;MTMR2;MTMR2
cg04065304	-1.82E-06	2.01E-06	-0.907205279	0.364968342	i	chr8	53322501	R	ST18
cg23912455	-5.87E-06	6.47E-06	-0.907196856	0.364972788	ii	chr2	197367406	G	HECW2
cg02964094	6.74E-06	7.43E-06	0.907193172	0.364974734	ii	chr4	15471305	G	CC2D2A;CC2D2A;CC2D2A
cg02176728	-8.30E-07	9.15E-07	-0.907192521	0.364975077	ii	chr1	231558503	G	EGLN1;EGLN1
cg15795081	-3.91E-06	4.31E-06	-0.907188879	0.364977	ii	chr21	19220782	G	CHODL-AS1
cg05752356	-6.28E-06	6.93E-06	-0.90718805	0.364977437	ii	chr22	49373145	G
cg07306063	-8.85E-06	9.76E-06	-0.907186592	0.364978207	ii	chr5	160741137	G	GABRB2;GABRB2
cg22051864	4.11E-06	4.53E-06	0.907186489	0.364978262	ii	chr20	58396055	G	PHACTR3;PHACTR3;PHACTR3;PHACTR3;PHACTR3;PHACTR3
cg10256790	-1.31E-05	1.44E-05	-0.907182166	0.364980544	ii	chr3	133618896	G
cg10096139	-2.13E-06	2.35E-06	-0.907179351	0.36498203	ii	chr6	107222065	G	LOC100422737
cg01123957	4.47E-06	4.93E-06	0.907176978	0.364983282	ii	chr14	34081647	G	NPAS3;NPAS3;NPAS3;NPAS3
cg20246277	3.76E-06	4.14E-06	0.907176775	0.36498339	ii	chr12	5867313	G	ANO2
cg24068468	-1.20E-05	1.32E-05	-0.907173512	0.364985112	i	chr10	5488535	R	NET1;NET1
cg14618246	-3.15E-06	3.48E-06	-0.907167981	0.364988032	ii	chr11	45888058	G	CRY2;CRY2
cg18620306	7.93E-06	8.74E-06	0.907167337	0.364988372	ii	chr7	3920006	G	SDK1
cg12567754	-3.47E-06	3.83E-06	-0.907163255	0.364990528	ii	chr4	26223669	G
cg26821433	-3.87E-06	4.27E-06	-0.907162912	0.364990708	ii	chr2	170103488	G	LRP2
cg14091258	1.64E-05	1.81E-05	0.907161759	0.364991317	ii	chr7	157406607	G	PTPRN2;PTPRN2;PTPRN2
cg25411368	-1.35E-06	1.49E-06	-0.907161574	0.364991415	ii	chr11	65741015	G	SART1
cg17420693	-1.01E-05	1.12E-05	-0.907158152	0.364993222	ii	chr15	50411396	G	ATP8B4;ATP8B4;ATP8B4;ATP8B4
cg00140361	-1.29E-06	1.42E-06	-0.907153209	0.364995831	ii	chr6	31700617	G	CLIC1
cg11941236	-1.41E-05	1.56E-05	-0.907149425	0.364997829	ii	chr11	66686439	G	PC;PC
cg11442616	-3.82E-06	4.21E-06	-0.907141815	0.365001847	ii	chrX	2848524	G	ARSD
cg02742774	1.95E-05	2.15E-05	0.907140954	0.365002301	ii	chr1	186948084	G	PLA2G4A
cg12200716	1.01E-05	1.11E-05	0.907140474	0.365002554	ii	chr11	15581327	G
cg07264876	-6.57E-06	7.24E-06	-0.907134199	0.365005867	ii	chr13	95626977	G
cg03060540	-4.40E-06	4.85E-06	-0.90713221	0.365006918	ii	chr6	36764388	G	CPNE5
cg06811571	-2.46E-06	2.71E-06	-0.907129652	0.365008268	ii	chr17	21115283	G	TMEM11;TMEM11
cg04591319	-3.10E-06	3.41E-06	-0.907128794	0.365008721	ii	chr8	81394903	G
cg04367799	-7.81E-06	8.61E-06	-0.907127288	0.365009516	ii	chr15	73632549	G	HCN4
cg07086276	4.76E-06	5.24E-06	0.907124056	0.365011223	ii	chr14	65675286	G
cg16730716	-2.80E-05	3.09E-05	-0.907124048	0.365011227	ii	chr16	3114986	G	IL32;IL32;IL32;IL32;IL32;IL32;IL32;IL32
cg05322190	4.83E-06	5.33E-06	0.907113165	0.365016973	ii	chrX	142719333	G	SLITRK4
cg06957003	-7.50E-06	8.27E-06	-0.90710837	0.365019504	i	chr8	30765641	R
cg24358095	1.51E-05	1.66E-05	0.907099668	0.365024098	ii	chr2	241832556	G	C2orf54;C2orf54;C2orf54
cg11468717	-1.01E-05	1.11E-05	-0.907098074	0.36502494	ii	chr2	70659305	G
cg00940502	-1.41E-06	1.55E-06	-0.907089406	0.365029517	ii	chr18	29598296	G	RNF125
cg22489057	-1.58E-06	1.75E-06	-0.907083299	0.365032741	ii	chr6	32096219	G	ATF6B;ATF6B
cg08616667	-2.51E-06	2.77E-06	-0.907082656	0.36503308	ii	chr7	227051	G	FAM20C
cg12742711	-4.05E-06	4.46E-06	-0.907075976	0.365036608	ii	chr7	158798520	G
cg16627829	-6.36E-06	7.01E-06	-0.907074013	0.365037644	i	chr19	36394482	R	HCST;HCST
cg27492507	1.36E-06	1.50E-06	0.907073246	0.365038049	ii	chr4	142498570	G
cg25683752	-6.04E-07	6.65E-07	-0.907068368	0.365040624	i	chr12	110437188	G	ANKRD13A
cg15506036	-8.06E-06	8.89E-06	-0.907068215	0.365040705	ii	chr2	210003746	G
cg22165175	1.10E-05	1.21E-05	0.907067557	0.365041052	ii	chr1	111148915	G	KCNA2
cg21102584	8.54E-06	9.41E-06	0.907066066	0.365041839	ii	chr12	10827477	G	STYK1
cg22496928	1.19E-05	1.32E-05	0.907064935	0.365042437	ii	chr14	29300586	G
cg18397528	-6.08E-06	6.70E-06	-0.907058909	0.365045618	ii	chr17	7816510	G
cg01596289	-1.43E-05	1.57E-05	-0.907058482	0.365045844	ii	chr6	163520766	G	PACRG;PACRG;PACRG
cg16962008	-7.07E-06	7.79E-06	-0.907057343	0.365046445	i	chr7	48075950	G	C7orf57
cg26421735	3.95E-07	4.35E-07	0.907054515	0.365047938	i	chr1	1710265	G	NADK
cg26090619	-9.63E-06	1.06E-05	-0.907051617	0.365049469	i	chr17	80330167	G
cg05547500	-3.68E-06	4.05E-06	-0.907050781	0.36504991	ii	chr18	9885809	G	TXNDC2;TXNDC2;TXNDC2;TXNDC2;TXNDC2
cg12105941	-9.17E-06	1.01E-05	-0.907050239	0.365050196	i	chr11	133657466	R
cg06674392	1.64E-05	1.80E-05	0.907044635	0.365053155	ii	chr6	22172448	G	FLJ22536
cg19814746	-4.13E-06	4.55E-06	-0.907043677	0.365053661	ii	chr1	153189581	G	PRR9
cg04937936	-1.09E-05	1.20E-05	-0.907043321	0.365053849	ii	chr4	47484275	G
cg08894362	-1.13E-05	1.24E-05	-0.907040496	0.36505534	i	chr4	74735030	R	CXCL1
cg26927618	-2.52E-06	2.78E-06	-0.907037261	0.365057049	ii	chr7	19402020	G
cg09375914	-2.86E-06	3.16E-06	-0.90703598	0.365057725	ii	chr8	18846663	G	PSD3
cg22369252	-4.13E-07	4.56E-07	-0.907035863	0.365057787	i	chr19	55851102	G	SUV420H2
cg01906054	2.19E-06	2.41E-06	0.907022864	0.36506465	ii	chr17	14683649	G
cg12981196	-1.26E-05	1.39E-05	-0.907016087	0.365068228	ii	chr1	150121234	G	PLEKHO1;PLEKHO1;PLEKHO1
cg17132506	-2.23E-06	2.46E-06	-0.907015025	0.365068789	ii	chr20	24997481	G	ACSS1;ACSS1;ACSS1;ACSS1
cg11036672	-5.95E-06	6.56E-06	-0.907007136	0.365072954	ii	chr4	8476435	G	C4orf23
cg13748800	-1.84E-05	2.03E-05	-0.907006725	0.365073172	ii	chr7	107580971	G	LAMB1
cg01228180	-1.02E-05	1.13E-05	-0.907000896	0.36507625	ii	chr12	56718381	G	PAN2;PAN2;PAN2;PAN2;PAN2;PAN2
cg23571698	1.44E-05	1.59E-05	0.906998885	0.365077312	ii	chrX	96090160	G	DIAPH2;DIAPH2
cg11208749	3.30E-06	3.64E-06	0.906992962	0.365080439	ii	chr8	27761416	G	SCARA5
cg12707710	9.62E-06	1.06E-05	0.906988921	0.365082572	ii	chr4	57137351	G	KIAA1211
cg13698358	1.03E-05	1.13E-05	0.906988758	0.365082659	ii	chr5	134389957	G	C5orf66
cg27326372	-1.21E-05	1.34E-05	-0.906985431	0.365084415	ii	chr3	190030381	G	CLDN1
cg04702117	1.02E-05	1.12E-05	0.906982868	0.365085769	ii	chr11	68826330	G	TPCN2
cg00047657	-8.66E-06	9.54E-06	-0.906981459	0.365086513	ii	chr10	70639626	G	STOX1;STOX1;STOX1;STOX1
cg11277363	-1.24E-05	1.37E-05	-0.906980493	0.365087023	ii	chr2	13683748	G
cg21679169	-4.80E-06	5.29E-06	-0.906976512	0.365089125	ii	chr1	150518766	G
cg25304269	-1.06E-05	1.17E-05	-0.906963569	0.365095959	ii	chr8	104280992	G
cg23846713	-8.35E-07	9.20E-07	-0.906963508	0.365095991	ii	chr17	7590995	G	WRAP53;TP53;WRAP53;TP53;WRAP53;TP53;TP53;WRAP53
cg05273021	-5.30E-06	5.84E-06	-0.906958496	0.365098638	ii	chr15	25497299	G
cg10095539	1.36E-05	1.50E-05	0.906954099	0.36510096	ii	chr2	139258744	G	SPOPL
cg21982950	-4.79E-06	5.28E-06	-0.906953968	0.365101029	i	chr5	1876200	G
cg09574807	-5.14E-06	5.67E-06	-0.90695008	0.365103082	i	chr5	156570058	R	MED7;MED7
cg03537942	-8.68E-06	9.57E-06	-0.906945198	0.36510566	ii	chr7	139167547	G	KLRG2
cg03900143	6.24E-06	6.88E-06	0.906940546	0.365108117	i	chr3	147111660	R	ZIC4;ZIC4;ZIC4;ZIC4;ZIC4
cg00740788	-1.17E-05	1.29E-05	-0.906937958	0.365109483	ii	chr18	32724033	G
cg16959486	-1.02E-05	1.13E-05	-0.906936014	0.365110509	i	chr3	39563230	R	MOBP
cg22843723	-1.42E-05	1.57E-05	-0.906934835	0.365111132	ii	chr15	75369923	G
cg16101156	-4.14E-06	4.57E-06	-0.906930166	0.365113598	ii	chr2	6034874	G
cg14168295	-9.79E-06	1.08E-05	-0.906928791	0.365114323	i	chr1	204912819	R	NFASC;NFASC;NFASC;NFASC;NFASC;NFASC
cg10219742	-1.87E-06	2.06E-06	-0.90692544	0.365116093	ii	chr8	144144922	G
cg23576723	-2.35E-06	2.59E-06	-0.9069182	0.365119916	ii	chr10	105206636	G	CALHM2;CALHM2
cg04611407	-4.67E-06	5.15E-06	-0.906917936	0.365120055	i	chr7	90803099	G	CDK14
cg06675375	-8.34E-06	9.20E-06	-0.906911392	0.365123511	ii	chr13	79174811	G	POU4F1
cg24166814	-6.59E-06	7.27E-06	-0.906906302	0.365126199	ii	chr2	56067277	G
cg05081374	-9.06E-06	9.99E-06	-0.906888039	0.365135843	ii	chr2	108832664	G	LINC01594
cg22101190	-1.01E-05	1.12E-05	-0.90688603	0.365136904	ii	chr17	77896096	G
cg11140287	-6.23E-06	6.87E-06	-0.906882951	0.36513853	i	chr1	41442349	R
cg26149924	-7.54E-06	8.32E-06	-0.906880739	0.365139698	ii	chr15	35719413	G	DPH6
cg22145283	-6.46E-06	7.12E-06	-0.90687886	0.36514069	ii	chr6	28859462	G
cg07889059	-9.53E-06	1.05E-05	-0.906869142	0.365145822	ii	chr4	6649729	G
cg16008001	1.21E-05	1.34E-05	0.906866893	0.36514701	ii	chr2	241650993	G
cg05965288	1.06E-05	1.17E-05	0.906866292	0.365147327	i	chr16	32823000	G
cg04614053	2.59E-06	2.85E-06	0.906859155	0.365151096	i	chr19	12250778	G	ZNF20
cg09525107	-7.06E-06	7.78E-06	-0.906858409	0.36515149	ii	chr15	65627094	G	IGDCC3
cg12241400	-1.84E-06	2.03E-06	-0.906852626	0.365154544	ii	chr9	116748458	G	ZNF618
cg18047920	-7.96E-06	8.77E-06	-0.906851315	0.365155236	ii	chr8	144656997	G	NAPRT1
cg02638052	-1.59E-05	1.76E-05	-0.906848165	0.3651569	ii	chr1	176501831	G	PAPPA2;PAPPA2
cg18052369	-1.04E-05	1.15E-05	-0.906847601	0.365157198	ii	chr5	99970791	G
cg12023832	-5.25E-06	5.78E-06	-0.906843804	0.365159203	i	chr19	39900334	R
cg27465994	-4.78E-06	5.27E-06	-0.906842049	0.36516013	ii	chr8	134470913	G	ST3GAL1;ST3GAL1
cg21607649	-1.12E-05	1.24E-05	-0.906838126	0.365162201	ii	chr10	134884177	G
cg21325079	-5.19E-06	5.73E-06	-0.906835744	0.365163459	i	chr9	38543342	R	FAM95C
cg10590861	-2.17E-05	2.39E-05	-0.906834067	0.365164345	ii	chr17	73124638	G	ARMC7
cg08250415	8.88E-06	9.79E-06	0.906834048	0.365164355	ii	chr2	181854305	G	UBE2E3;UBE2E3;UBE2E3;UBE2E3
cg27548631	-2.77E-07	3.06E-07	-0.906833378	0.365164709	i	chr3	58291896	G	RPP14;RPP14
cg07073999	-5.13E-06	5.66E-06	-0.906826299	0.365168447	ii	chr17	14214081	G	HS3ST3B1
cg12757820	-1.35E-05	1.49E-05	-0.90682244	0.365170485	ii	chr11	94834617	G	ENDOD1
cg25064618	-1.83E-06	2.01E-06	-0.90682113	0.365171177	ii	chr10	79992100	G
cg27594116	-2.38E-05	2.62E-05	-0.906820107	0.365171717	i	chr9	100069897	G	CCDC180;LOC100499484-C9ORF174;LOC100499484-C9ORF174;LOC100499484-C9ORF174
cg18366714	-1.17E-06	1.29E-06	-0.906819035	0.365172283	ii	chr6	33359166	G	KIFC1
cg10514459	-1.09E-05	1.20E-05	-0.906814543	0.365174656	ii	chr3	190930286	G	OSTN
cg13752239	-5.09E-06	5.61E-06	-0.906812472	0.365175749	i	chr17	79409497	R	BAHCC1
cg14750215	-7.69E-06	8.48E-06	-0.906811227	0.365176407	ii	chr17	43218792	G	ACBD4;ACBD4;ACBD4;ACBD4;ACBD4
cg20743080	-1.19E-05	1.31E-05	-0.906808789	0.365177694	i	chr4	185926156	G
cg04873147	-1.54E-06	1.69E-06	-0.906803821	0.365180318	ii	chr13	73634369	G	KLF5
cg21771250	-1.15E-05	1.26E-05	-0.906795638	0.36518464	ii	chr22	40406049	G	FAM83F
cg00506738	-2.07E-07	2.29E-07	-0.906786336	0.365189552	i	chr11	20409230	G	PRMT3;PRMT3;PRMT3;PRMT3;PRMT3;PRMT3
cg01989881	1.15E-05	1.27E-05	0.906785828	0.36518982	ii	chrX	114924466	G
cg11594656	9.10E-06	1.00E-05	0.906781126	0.365192303	ii	chr16	23298073	G
cg02857774	-2.75E-06	3.04E-06	-0.906778488	0.365193697	ii	chr13	98893039	G	FARP1;FARP1
cg24156792	-3.45E-06	3.81E-06	-0.906777465	0.365194237	ii	chr6	20377815	G
cg05483845	1.57E-06	1.73E-06	0.906777396	0.365194273	ii	chr7	138642839	G	KIAA1549;KIAA1549
cg07170526	9.18E-06	1.01E-05	0.906777224	0.365194364	ii	chrX	9991158	G	WWC3
cg13540548	-1.33E-05	1.47E-05	-0.906774477	0.365195815	ii	chr19	16424005	G
cg15828461	-2.03E-06	2.24E-06	-0.90677376	0.365196194	ii	chr5	159415166	G
cg27305510	-9.39E-06	1.04E-05	-0.906773118	0.365196533	ii	chr11	62434716	G	C11orf48;METTL12
cg25967897	3.23E-06	3.56E-06	0.906770247	0.365198049	ii	chr7	100865997	G	ZNHIT1
cg06549863	6.19E-06	6.82E-06	0.906770197	0.365198075	ii	chr4	166323062	G	CPE;MIR1979
cg06648430	-6.21E-06	6.85E-06	-0.906768793	0.365198817	i	chr9	139377556	R	SEC16A;C9orf163;SEC16A
cg21619988	-2.46E-06	2.71E-06	-0.906764606	0.365201028	ii	chr7	54397757	G	LINC01445;LINC01445
cg19656469	-4.62E-06	5.10E-06	-0.906763397	0.365201667	ii	chr12	109635436	G	ACACB
cg12533856	-5.95E-06	6.56E-06	-0.906760698	0.365203092	ii	chr9	139084514	G
cg10734164	-1.20E-05	1.32E-05	-0.90675285	0.365207237	ii	chr8	145726283	G	PPP1R16A
cg17663238	-1.20E-06	1.33E-06	-0.906748232	0.365209676	ii	chr2	159778166	G
cg22321036	-9.60E-06	1.06E-05	-0.906742954	0.365212464	ii	chr19	56061348	G
cg19743308	-5.83E-06	6.43E-06	-0.906740065	0.365213989	ii	chr4	186103861	G	CFAP97;CFAP97
cg10285548	-1.24E-05	1.37E-05	-0.906737325	0.365215437	ii	chr8	101450167	G
cg20876499	-1.97E-05	2.18E-05	-0.906731624	0.365218447	ii	chr2	161277556	G	RBMS1;RBMS1
cg27197156	1.29E-05	1.42E-05	0.906731326	0.365218605	ii	chr15	77310645	G	PSTPIP1
cg06559326	-1.17E-05	1.29E-05	-0.906729945	0.365219334	ii	chr1	153653249	G	NPR1
cg13216216	-4.15E-06	4.58E-06	-0.906728173	0.36522027	ii	chr4	88443557	G	SPARCL1;SPARCL1;SPARCL1;SPARCL1
cg00565242	-1.17E-05	1.30E-05	-0.906725334	0.365221769	ii	chr3	167582594	G
cg02529723	-1.62E-05	1.79E-05	-0.906724583	0.365222166	ii	chr5	140105629	G	VTRNA1-3
cg05486872	-1.36E-05	1.50E-05	-0.906724459	0.365222232	ii	chr18	3066822	G	MYOM1;MYOM1
cg14373220	-6.33E-06	6.98E-06	-0.906723564	0.365222704	i	chr14	102357944	R	PPP2R5C;PPP2R5C;PPP2R5C;PPP2R5C;PPP2R5C
cg24702069	-3.29E-05	3.63E-05	-0.90672184	0.365223615	ii	chr13	109352806	G	MYO16
cg07620994	-1.82E-05	2.01E-05	-0.906715728	0.365226843	ii	chr7	26497478	G	LOC441204
cg17335494	-9.64E-06	1.06E-05	-0.906710342	0.365229687	ii	chr14	75077385	G	LTBP2
cg19435944	-2.13E-06	2.35E-06	-0.906706918	0.365231496	i	chr1	86046805	R	CYR61
cg26715170	-1.08E-05	1.19E-05	-0.906706876	0.365231518	ii	chr13	114163268	G	TMCO3
cg23071690	-1.33E-05	1.46E-05	-0.906699757	0.365235278	ii	chr6	30232015	G	HLA-L
cg00506062	1.41E-05	1.55E-05	0.906698837	0.365235764	ii	chr20	45981165	G	ZMYND8;ZMYND8;ZMYND8;ZMYND8;ZMYND8;ZMYND8;ZMYND8;ZMYND8;ZMYND8;ZMYND8;ZMYND8;ZMYND8;ZMYND8;ZMYND8;ZMYND8;ZMYND8;ZMYND8;ZMYND8
cg14905756	2.70E-06	2.98E-06	0.906690734	0.365240044	ii	chr11	108696087	G	DDX10
cg15966253	-1.10E-06	1.22E-06	-0.906684962	0.365243092	ii	chr3	23847480	G	UBE2E1;UBE2E1;UBE2E1;UBE2E1
cg14627317	1.35E-05	1.49E-05	0.906681495	0.365244923	ii	chrX	100099188	G	NOX1;NOX1;NOX1
cg08911308	-3.61E-06	3.98E-06	-0.906675205	0.365248246	ii	chr10	99150665	G	RRP12;RRP12;RRP12
cg26207837	6.76E-06	7.46E-06	0.906667053	0.365252551	ii	chr10	1196452	G
cg23840053	7.29E-06	8.04E-06	0.906664924	0.365253676	ii	chr4	15940541	G	FGFBP1
cg03893253	-1.48E-06	1.63E-06	-0.906648228	0.365262494	ii	chr17	47539345	G	LOC101927207
cg18746504	-4.48E-06	4.94E-06	-0.90664747	0.365262895	ii	chr6	30874989	G	GTF2H4
cg00210186	-2.02E-06	2.23E-06	-0.906640417	0.36526662	ii	chr9	37905641	G	MCART1;MCART1;MCART1
cg09859659	-1.75E-05	1.93E-05	-0.90663578	0.365269069	ii	chr8	142180109	G	DENND3
cg24172774	-8.60E-06	9.49E-06	-0.906623552	0.365275528	ii	chr2	148671346	G	ACVR2A;ACVR2A;ACVR2A
cg08939394	-1.21E-05	1.34E-05	-0.906621002	0.365276875	ii	chr1	17614144	G
cg04232581	-8.49E-06	9.37E-06	-0.90661492	0.365280087	ii	chr5	36660746	G	SLC1A3;SLC1A3;SLC1A3;SLC1A3
cg08786207	-2.71E-06	2.99E-06	-0.906605397	0.365285117	i	chr8	41559303	R	ANK1;ANK1;ANK1;ANK1;ANK1
cg08225009	-5.56E-06	6.13E-06	-0.906604106	0.365285799	ii	chr12	114370344	G	RBM19;RBM19;RBM19
cg02500392	1.68E-05	1.86E-05	0.906603002	0.365286383	ii	chr6	138539372	G	PBOV1;KIAA1244
cg11835554	-9.29E-06	1.03E-05	-0.906597488	0.365289295	ii	chr10	133869242	G
cg01315863	-5.13E-06	5.66E-06	-0.906595213	0.365290497	ii	chr2	242847386	G
cg19978859	-2.84E-06	3.13E-06	-0.906581996	0.365297478	ii	chr17	80635520	G	RAB40B
cg01944883	-3.81E-05	4.20E-05	-0.906575954	0.365300669	ii	chr11	76835226	G	CAPN5
cg18299578	-7.05E-06	7.77E-06	-0.906575121	0.36530111	ii	chr14	29235928	G	FOXG1
cg22821930	4.67E-07	5.15E-07	0.906572844	0.365302312	i	chr20	34330085	G	RBM39;RBM39;RBM39;RBM39
cg06161630	-1.88E-06	2.08E-06	-0.906566869	0.365305468	ii	chr7	143106114	G	EPHA1
cg00684702	-1.82E-06	2.01E-06	-0.906565449	0.365306219	ii	chr15	63969977	G	HERC1
cg18665103	2.47E-05	2.73E-05	0.906563593	0.365307199	ii	chr12	131598388	G	ADGRD1
cg02204529	-3.95E-06	4.35E-06	-0.906553982	0.365312276	ii	chr2	132215465	G
cg08473486	-8.40E-06	9.27E-06	-0.906549991	0.365314384	ii	chr1	53976139	G	GLIS1
cg14388629	-4.88E-06	5.38E-06	-0.906548752	0.365315039	ii	chr15	41455529	G
cg11125589	-2.21E-06	2.44E-06	-0.906540325	0.36531949	i	chr2	74153979	R	DGUOK;DGUOK;DGUOK;DGUOK
cg05754162	1.83E-05	2.02E-05	0.906539587	0.36531988	ii	chr19	44984752	G	ZNF180;ZNF180;ZNF180;ZNF180;ZNF180;ZNF180;ZNF180;ZNF180
cg10751914	-2.13E-05	2.35E-05	-0.906539493	0.365319929	ii	chr11	57022542	G
cg12986253	-3.09E-06	3.41E-06	-0.906539279	0.365320042	ii	chr18	8822676	G	MTCL1
cg01824150	-2.37E-05	2.61E-05	-0.90653708	0.365321204	ii	chr17	47342475	G
cg00774578	-4.57E-06	5.04E-06	-0.906532495	0.365323626	ii	chr19	54580929	G	TARM1
cg06113776	-1.38E-05	1.52E-05	-0.906529822	0.365325038	ii	chr6	33151943	G	COL11A2;COL11A2;COL11A2
cg22335635	-1.37E-05	1.51E-05	-0.906528772	0.365325593	ii	chr10	98506510	G
cg19920460	-6.21E-06	6.85E-06	-0.906524519	0.365327839	ii	chr11	73502835	G	MRPL48
cg11628403	-4.95E-06	5.46E-06	-0.906521147	0.365329621	ii	chr7	43688455	G	COA1;COA1
cg09305261	-2.69E-06	2.96E-06	-0.906516893	0.365331868	ii	chr2	37686130	G
cg09930017	-2.84E-06	3.14E-06	-0.906513834	0.365333484	ii	chr12	125399097	G	UBC
cg19391380	-7.94E-06	8.76E-06	-0.906512197	0.365334348	ii	chr8	97939240	G	CPQ
cg26736724	-7.89E-06	8.70E-06	-0.906502859	0.365339282	ii	chr12	6341333	G	CD9
cg15020015	-6.69E-06	7.38E-06	-0.906502506	0.365339468	ii	chr6	160692310	G
cg02244204	-1.45E-06	1.60E-06	-0.906501606	0.365339943	i	chr5	625213	R	CEP72
cg04958882	-5.85E-06	6.46E-06	-0.906499041	0.365341298	ii	chr20	49621469	G	KCNG1
cg26186738	-3.71E-06	4.09E-06	-0.906498512	0.365341578	ii	chr21	34542960	G	LINC01548
cg15771408	1.35E-05	1.49E-05	0.906498359	0.365341658	ii	chr4	154449177	G	KIAA0922;KIAA0922
cg04370640	-1.63E-06	1.80E-06	-0.90648629	0.365348034	ii	chr9	138840614	G	UBAC1
cg07194093	-5.92E-06	6.53E-06	-0.906484005	0.365349241	ii	chr18	7566558	G	PTPRM;PTPRM
cg07945092	-6.37E-06	7.03E-06	-0.90647644	0.365353238	ii	chr17	44844782	G	WNT3
cg00899659	-1.69E-05	1.87E-05	-0.906475153	0.365353917	ii	chr10	45495971	G	C10orf25;ZNF22
cg17717357	-1.19E-05	1.32E-05	-0.906471316	0.365355944	ii	chr1	68699954	G
cg03229561	1.49E-05	1.65E-05	0.906469158	0.365357084	ii	chr7	63498186	G
cg01613708	-9.82E-06	1.08E-05	-0.906467565	0.365357926	ii	chr21	47674204	G	MCM3AP
cg20955417	-1.08E-05	1.19E-05	-0.90646265	0.365360522	ii	chr1	182054404	G
cg26849535	-3.69E-06	4.07E-06	-0.906462208	0.365360756	ii	chr19	11199222	G	LDLR;LDLR;LDLR;LDLR;LDLR
cg10228981	-4.77E-06	5.26E-06	-0.90646212	0.365360802	ii	chr16	85283732	G
cg25881119	2.75E-05	3.03E-05	0.906457601	0.36536319	ii	chrX	71130738	G	NHSL2
cg24572019	-6.67E-06	7.36E-06	-0.906454424	0.365364868	ii	chr2	74428702	G	MTHFD2;MTHFD2
cg02593704	-1.19E-05	1.31E-05	-0.906447762	0.365368388	ii	chr11	63650324	G	MARK2;MARK2;MARK2;MARK2
cg23269922	-1.08E-06	1.19E-06	-0.906446946	0.365368818	i	chr17	1945135	G	DPH1;OVCA2
cg08129266	-2.72E-06	3.00E-06	-0.90643018	0.365377676	ii	chr4	97047181	G
cg02995045	-3.81E-06	4.20E-06	-0.906420244	0.365382925	ii	chr1	6419906	G	ACOT7;ACOT7;ACOT7;ACOT7
cg09533031	6.26E-06	6.91E-06	0.906401984	0.365392571	ii	chr12	131118890	G
cg07731620	6.92E-06	7.63E-06	0.906391844	0.365397928	ii	chr6	41340500	G
cg00853853	-5.20E-06	5.74E-06	-0.906390194	0.365398801	ii	chr9	139258524	G	CARD9;CARD9;DNLZ
cg13253055	-5.94E-06	6.55E-06	-0.906388909	0.365399479	ii	chr10	104574946	G	C10orf26;C10orf26
cg27552483	-7.35E-06	8.11E-06	-0.906385504	0.365401278	ii	chr16	11268210	G	CLEC16A
cg01492639	-5.56E-06	6.13E-06	-0.90637941	0.365404498	ii	chr16	82638823	G
cg12528970	-3.40E-06	3.75E-06	-0.906376098	0.365406247	ii	chr10	86282637	G
cg26313514	-2.23E-06	2.46E-06	-0.906373727	0.3654075	ii	chr17	7338701	G	TMEM102
cg13118601	-1.08E-06	1.19E-06	-0.906369691	0.365409632	ii	chr11	94597879	G	AMOTL1;AMOTL1;AMOTL1;AMOTL1
cg06450373	-1.42E-05	1.57E-05	-0.906367782	0.365410641	ii	chr5	19766434	G	CDH18;CDH18
cg03187710	-5.07E-06	5.59E-06	-0.90636567	0.365411757	ii	chr1	17282055	G	CROCC
cg08144021	-1.09E-05	1.20E-05	-0.906363013	0.36541316	ii	chr10	99771866	G	CRTAC1;CRTAC1
cg09253111	-4.89E-06	5.39E-06	-0.906359028	0.365415266	ii	chr15	69306618	G	NOX5;NOX5;NOX5;NOX5;NOX5;MIR548H4
cg18287241	-6.51E-06	7.18E-06	-0.906357891	0.365415867	ii	chr5	166819294	G	ODZ2
cg01531806	9.77E-06	1.08E-05	0.906357056	0.365416308	ii	chr17	122803	G	RPH3AL
cg24245358	1.73E-05	1.91E-05	0.906351741	0.365419116	ii	chr3	149010779	G
cg00452949	2.75E-05	3.03E-05	0.90634768	0.365421261	ii	chr3	40267681	G	MYRIP
cg07169009	-3.41E-06	3.76E-06	-0.906346841	0.365421704	ii	chr20	1607919	G
cg26369798	-7.96E-06	8.78E-06	-0.906344915	0.365422722	ii	chr10	103910532	G	NOLC1;NOLC1;NOLC1
cg15321244	-3.14E-05	3.47E-05	-0.906336473	0.365427182	i	chr6	32729643	G	HLA-DQB2
cg23759232	-2.48E-06	2.73E-06	-0.906331743	0.365429682	ii	chr6	139599604	G	TXLNB
cg22289785	-6.04E-06	6.67E-06	-0.906331046	0.36543005	ii	chr4	48496404	G	ZAR1
cg02690638	-8.97E-06	9.90E-06	-0.906328632	0.365431325	ii	chr10	83635375	G	NRG3;NRG3
cg03575287	-5.78E-06	6.38E-06	-0.906322686	0.365434466	ii	chr22	17647338	G	CECR5
cg12220322	-7.29E-06	8.04E-06	-0.906321842	0.365434913	ii	chr8	17489181	G	PDGFRL
cg00429525	-4.49E-06	4.95E-06	-0.906314984	0.365438536	ii	chr7	140572892	G	BRAF
cg10493162	-1.40E-05	1.55E-05	-0.90631192	0.365440155	i	chr16	88204283	R
cg03211552	-1.79E-05	1.97E-05	-0.90630958	0.365441391	ii	chr2	25873029	G	DTNB;DTNB;DTNB;DTNB;DTNB;DTNB;DTNB;DTNB;DTNB
cg27136299	1.01E-05	1.11E-05	0.906308891	0.365441755	i	chr2	74682091	R	INO80B
cg15295147	-9.92E-06	1.09E-05	-0.906307879	0.36544229	ii	chr17	56609840	G	SEPT4;SEPT4;SEPT4;SEPT4;SEPT4;SEPT4-AS1
cg10893278	-8.81E-06	9.73E-06	-0.90630361	0.365444546	ii	chr12	54377225	G
cg03431705	-4.24E-06	4.68E-06	-0.906303272	0.365444724	i	chr15	64386247	R	FAM96A;FAM96A
cg16052510	-1.19E-05	1.32E-05	-0.906294585	0.365449314	ii	chr6	35603143	G	FKBP5;FKBP5;FKBP5;FKBP5
cg18638510	1.72E-05	1.90E-05	0.906291616	0.365450882	ii	chr9	37387214	G
cg19022179	6.07E-06	6.70E-06	0.906287327	0.365453148	ii	chr11	3408823	G	LOC650368
cg17719115	-4.38E-06	4.83E-06	-0.906284533	0.365454625	ii	chr3	114030012	G
cg06539622	-2.77E-07	3.05E-07	-0.906282209	0.365455853	i	chr19	9945676	G	PIN1
cg21611830	-7.48E-06	8.25E-06	-0.906279958	0.365457042	ii	chr15	68113461	G	SKOR1
cg26880525	-3.20E-06	3.53E-06	-0.906276099	0.365459081	ii	chr1	209877941	G	HSD11B1;HSD11B1
cg23981526	-2.12E-06	2.34E-06	-0.906275764	0.365459258	ii	chr5	1827671	G
cg01385107	3.87E-05	4.27E-05	0.906274294	0.365460035	ii	chr12	118100768	G	KSR2
cg19082401	8.38E-06	9.25E-06	0.906269532	0.365462551	ii	chr4	142690208	G
cg00295654	-3.91E-06	4.31E-06	-0.906268056	0.36546333	ii	chr17	77795278	G
cg01164221	1.18E-05	1.30E-05	0.906265707	0.365464572	ii	chr22	29443288	G	ZNRF3
cg00884040	-1.26E-05	1.39E-05	-0.906262238	0.365466405	i	chr16	6069401	R	RBFOX1;RBFOX1;RBFOX1;RBFOX1;RBFOX1
cg18746719	-3.38E-06	3.73E-06	-0.906259679	0.365467757	ii	chr11	100092054	G	CNTN5;CNTN5
cg11365548	6.96E-06	7.68E-06	0.906253456	0.365471045	ii	chr13	22237285	G
cg10532523	-5.43E-07	5.99E-07	-0.90625291	0.365471333	i	chr14	105239787	G	AKT1;AKT1;AKT1;AKT1;AKT1;AKT1
cg19963154	3.76E-06	4.14E-06	0.906250523	0.365472595	ii	chr9	92686082	G
cg13652556	-1.25E-06	1.38E-06	-0.906242642	0.365476759	ii	chr16	1993336	G	SEPX1
cg22510139	1.39E-05	1.53E-05	0.906242082	0.365477055	ii	chr1	3058822	G	PRDM16;PRDM16
cg21959382	-3.07E-06	3.39E-06	-0.906234246	0.365481195	ii	chr5	173190458	G
cg11376045	-1.04E-05	1.15E-05	-0.906233867	0.365481395	ii	chr17	65796815	G
cg04399933	-2.78E-06	3.06E-06	-0.906232863	0.365481926	ii	chr3	9992562	G	PRRT3
cg17378025	-3.63E-06	4.01E-06	-0.906231327	0.365482737	ii	chr16	81659155	G	CMIP;CMIP
cg07081418	-1.36E-06	1.50E-06	-0.906229532	0.365483686	i	chr10	1701604	R	ADARB2
cg02948855	-3.06E-06	3.38E-06	-0.906227434	0.365484794	i	chr10	135010720	R	KNDC1
cg07517040	-6.33E-06	6.98E-06	-0.906224899	0.365486134	i	chr20	61721013	G
cg03298096	7.97E-06	8.79E-06	0.906220038	0.365488703	ii	chr11	59596955	G	GIF
cg23180489	1.66E-05	1.83E-05	0.906211308	0.365493315	ii	chr8	143859786	G	LYNX1;LYNX1;LYNX1;LYNX1
cg19062729	5.32E-06	5.87E-06	0.906210309	0.365493843	ii	chr19	57613303	G
cg17061244	-7.20E-06	7.94E-06	-0.906209911	0.365494054	ii	chr12	81331469	G	LIN7A
cg06686029	-9.05E-07	9.98E-07	-0.906209234	0.365494411	i	chr20	30778039	G	TSPYL3
cg22146357	-8.69E-06	9.59E-06	-0.906208789	0.365494646	ii	chr8	143781406	G	LY6K;LY6K;LY6K
cg04451564	-1.26E-06	1.39E-06	-0.906207324	0.36549542	ii	chr3	185764341	G	ETV5
cg20046808	1.56E-05	1.73E-05	0.906206668	0.365495767	ii	chr2	165531675	G
cg19384379	7.70E-06	8.50E-06	0.906206549	0.36549583	ii	chr3	12800816	G	TMEM40
cg08105294	-2.18E-06	2.40E-06	-0.906200372	0.365499094	ii	chr7	98559065	G	TRRAP
cg22805500	1.53E-05	1.69E-05	0.906197683	0.365500515	ii	chr4	57301680	G	PAICS;PPAT;PPAT;PAICS;PAICS
cg12934374	-5.15E-06	5.68E-06	-0.906196414	0.365501185	ii	chr20	48815077	G
cg09202050	-9.12E-06	1.01E-05	-0.906190725	0.365504192	i	chr11	64863845	R	C11orf2
cg11238366	-5.20E-06	5.74E-06	-0.906189664	0.365504752	ii	chr2	38830691	G	HNRPLL;HNRPLL
cg18177071	-9.72E-06	1.07E-05	-0.90618887	0.365505172	ii	chr14	23006993	G
cg13939756	1.40E-06	1.54E-06	0.906188539	0.365505347	ii	chr15	43748904	G	RNU6-28P;TP53BP1;TP53BP1;TP53BP1
cg25947581	-1.03E-05	1.13E-05	-0.906187677	0.365505802	ii	chr5	124688089	G	LOC101927421
cg23126152	-8.20E-06	9.05E-06	-0.906186971	0.365506175	ii	chr12	109221407	G	SSH1;SSH1;SSH1
cg09359616	-7.56E-06	8.34E-06	-0.906183741	0.365507882	ii	chr3	157827567	G	RSRC1;RSRC1;RSRC1
cg15450946	7.58E-06	8.37E-06	0.906182195	0.365508699	i	chr1	249124450	G
cg00376357	-2.29E-06	2.53E-06	-0.906179088	0.36551034	ii	chr4	10461465	G
cg03403966	-2.98E-06	3.29E-06	-0.906178194	0.365510813	i	chr4	85504051	G	CDS1
cg05547986	-9.01E-06	9.94E-06	-0.906173703	0.365513186	ii	chr21	11059199	G	BAGE4;BAGE5;BAGE3;BAGE2;BAGE
cg15440971	-4.40E-06	4.86E-06	-0.906172243	0.365513958	i	chr9	91606164	R	C9orf47;S1PR3;C9orf47
cg15362708	-4.44E-06	4.90E-06	-0.906168272	0.365516056	ii	chr16	15609186	G	C16orf45;C16orf45
cg14036868	-2.85E-06	3.14E-06	-0.90616579	0.365517367	i	chr2	38604442	G	ATL2;ATL2;ATL2
cg01988887	-4.14E-06	4.57E-06	-0.906162576	0.365519066	ii	chr8	90814320	G
cg26210934	-2.79E-06	3.08E-06	-0.906162203	0.365519263	ii	chr16	67150476	G	C16orf70
cg02306493	-6.75E-06	7.45E-06	-0.906161034	0.36551988	ii	chr19	13044967	G	FARSA
cg09621189	-9.91E-06	1.09E-05	-0.906148972	0.365526254	ii	chr17	38527722	G
cg03709678	-2.72E-06	3.00E-06	-0.906145278	0.365528206	ii	chr14	75721193	G
cg19124521	-5.37E-06	5.93E-06	-0.906140267	0.365530854	ii	chr2	128990465	G
cg13885391	5.30E-06	5.85E-06	0.906138229	0.365531931	ii	chr20	18270156	G	ZNF133;ZNF133;ZNF133;ZNF133;ZNF133;ZNF133;ZNF133;ZNF133;ZNF133;ZNF133;ZNF133;ZNF133;ZNF133;ZNF133;ZNF133;ZNF133
cg10927176	-1.17E-05	1.29E-05	-0.906133234	0.365534571	ii	chr18	19522536	G
cg11805403	-9.19E-06	1.01E-05	-0.906129866	0.365536351	ii	chr1	225923799	G
cg05275576	4.46E-06	4.92E-06	0.906127412	0.365537647	ii	chr11	130523347	G
cg06862165	1.29E-05	1.42E-05	0.906126623	0.365538064	ii	chr16	12434580	G	SNX29
cg02532274	-7.31E-06	8.06E-06	-0.9061233	0.36553982	ii	chr19	54937476	G	TTYH1;TTYH1;TTYH1
cg22179181	-8.85E-07	9.77E-07	-0.906119428	0.365541866	i	chr8	134309552	R	NDRG1;NDRG1;NDRG1;NDRG1
cg16784174	-3.34E-06	3.69E-06	-0.906118152	0.36554254	ii	chr7	1563610	G
cg25511644	-5.36E-06	5.92E-06	-0.906112639	0.365545454	i	chr5	74807386	R	POLK;COL4A3BP;COL4A3BP;COL4A3BP;COL4A3BP;COL4A3BP
cg17855991	-2.48E-06	2.74E-06	-0.90609247	0.365556112	ii	chr11	2966101	G	NAP1L4
cg18378490	4.25E-07	4.69E-07	0.906090986	0.365556896	i	chr17	35767047	G	ACACA;TADA2A;ACACA;TADA2A;TADA2A
cg05661164	-1.08E-05	1.19E-05	-0.906089947	0.365557445	i	chr12	52715043	R	KRT83
cg08962160	-9.90E-06	1.09E-05	-0.906083388	0.365560911	ii	chr19	38713967	G	DPF1;DPF1;DPF1;DPF1
cg05210414	9.75E-06	1.08E-05	0.90608181	0.365561746	ii	chr2	130913827	G	SMPD4;SMPD4;SMPD4;SMPD4;SMPD4;SMPD4
cg01878763	-2.41E-06	2.66E-06	-0.906078459	0.365563516	ii	chr12	113304579	G	RPH3A;RPH3A;RPH3A;RPH3A
cg15790609	-2.58E-06	2.85E-06	-0.906078392	0.365563552	i	chr9	124132772	R	STOM;STOM;STOM;STOM;STOM
cg22620090	-4.90E-06	5.41E-06	-0.906074073	0.365565834	i	chr6	105400993	R
cg03793625	-3.18E-06	3.51E-06	-0.906071053	0.36556743	ii	chr2	171669862	G
cg12112255	-7.28E-06	8.03E-06	-0.906070012	0.36556798	ii	chr2	197237686	G	HECW2
cg22463915	-1.30E-05	1.43E-05	-0.906069079	0.365568473	ii	chr20	62131260	G	EEF1A2
cg11970254	-2.01E-06	2.22E-06	-0.906068768	0.365568638	ii	chr19	4932662	G	UHRF1;UHRF1
cg15744359	-1.10E-06	1.21E-06	-0.906068448	0.365568807	i	chr8	67940823	G	LRRC67
cg08194339	8.79E-06	9.70E-06	0.906068161	0.365568958	ii	chr2	132055125	G	LOC440910
cg05546024	1.70E-06	1.87E-06	0.906063874	0.365571224	ii	chr1	9109937	G	SLC2A5;SLC2A5
cg03767300	-1.06E-05	1.16E-05	-0.906063395	0.365571477	ii	chr7	67975977	G
cg17035996	7.97E-06	8.80E-06	0.906059178	0.365573706	ii	chr5	63985489	G	FAM159B
cg14127324	-5.39E-06	5.94E-06	-0.906058995	0.365573802	ii	chr5	142176214	G	ARHGAP26;ARHGAP26
cg13437726	-1.30E-06	1.43E-06	-0.906056876	0.365574922	i	chr17	76778441	G	CYTH1;CYTH1
cg21758126	1.82E-05	2.01E-05	0.906052313	0.365577334	ii	chr2	157183291	G	NR4A2
cg04410448	1.13E-05	1.25E-05	0.906050104	0.365578501	ii	chr6	144223614	G	C6orf94
cg23610455	4.18E-06	4.62E-06	0.906046418	0.365580449	ii	chr11	61247929	G	PPP1R32;PPP1R32
cg17717125	-1.84E-06	2.03E-06	-0.906043642	0.365581916	ii	chr14	103802942	G	EIF5;EIF5;SNORA28
cg13164345	1.47E-05	1.62E-05	0.906042776	0.365582374	ii	chr3	49251622	G	CCDC36;CCDC36
cg15026780	-3.56E-07	3.93E-07	-0.906042461	0.36558254	i	chr16	4784446	G	C16orf71;C16orf71;ANKS3;ANKS3;ANKS3;ANKS3
cg03021647	-1.26E-05	1.39E-05	-0.906039496	0.365584107	ii	chrX	142534260	G
cg13249774	-5.86E-06	6.47E-06	-0.906039203	0.365584262	ii	chr11	68121506	G	LRP5
cg05648303	5.65E-06	6.23E-06	0.906037386	0.365585222	ii	chr4	141264393	G	SCOC;SCOC;SCOC;SCOC;SCOC
cg01884118	-1.25E-05	1.38E-05	-0.906037026	0.365585413	ii	chr10	118503075	G	HSPA12A
cg23989821	-5.74E-06	6.34E-06	-0.90603623	0.365585833	i	chr14	60952405	R	C14orf39
cg23953592	-2.34E-06	2.58E-06	-0.906033752	0.365587143	ii	chr1	4219116	G
cg09561353	-4.56E-06	5.03E-06	-0.906033293	0.365587386	ii	chr9	131047932	G	SWI5
cg06704203	-5.65E-06	6.23E-06	-0.906025309	0.365591605	ii	chr1	202168109	G	LGR6
cg15890754	-9.45E-06	1.04E-05	-0.906019636	0.365594603	ii	chr2	173294093	G	ITGA6;ITGA6
cg15543557	-1.12E-05	1.24E-05	-0.906018307	0.365595305	ii	chr11	106876839	G	GUCY1A2;GUCY1A2
cg08722061	-1.10E-05	1.21E-05	-0.906014808	0.365597154	ii	chr16	55989933	G	CES5A;CES5A
cg14316246	-3.85E-06	4.25E-06	-0.906012425	0.365598414	ii	chr9	99800310	G	CTSL2
cg13365338	-3.74E-06	4.13E-06	-0.906004364	0.365602674	ii	chr3	186314573	G
cg11365584	-4.36E-06	4.82E-06	-0.90599935	0.365605324	ii	chr12	109896495	G	KCTD10
cg17580526	-9.96E-06	1.10E-05	-0.905998893	0.365605565	ii	chr7	150709186	G	NOS3
cg22089379	1.83E-06	2.02E-06	0.905997358	0.365606377	ii	chr14	40235870	G
cg20743301	-6.59E-06	7.27E-06	-0.905996537	0.365606811	ii	chr5	7793687	G	ADCY2
cg16277608	1.75E-05	1.93E-05	0.905990576	0.365609961	ii	chr9	6631117	G	GLDC
cg18137786	-3.23E-06	3.57E-06	-0.905986986	0.365611858	ii	chr3	69290184	G	FRMD4B
cg11179610	1.14E-05	1.26E-05	0.905980581	0.365615243	ii	chr15	95588018	G
cg09214591	2.11E-05	2.33E-05	0.90597936	0.365615889	ii	chr3	49968533	G	MON1A;MON1A
cg24862510	-2.04E-06	2.25E-06	-0.905975702	0.365617822	i	chr1	164290545	R
cg12556057	1.37E-05	1.51E-05	0.905974319	0.365618553	ii	chr13	23842777	G	SGCG
cg12904769	2.27E-06	2.51E-06	0.905970077	0.365620795	ii	chr16	68730576	G	CDH3
cg06086389	5.42E-06	5.98E-06	0.90596862	0.365621565	ii	chr16	22981614	G
cg13153666	-3.07E-06	3.39E-06	-0.905965913	0.365622995	ii	chr18	60272966	G
cg16266667	-5.40E-06	5.96E-06	-0.905958955	0.365626673	ii	chr8	15095163	G	SGCZ;SGCZ
cg24249973	-1.77E-05	1.96E-05	-0.905958566	0.365626879	ii	chr1	201347550	G	TNNT2;TNNT2;TNNT2;TNNT2
cg22584207	-2.89E-05	3.19E-05	-0.905949128	0.365631866	ii	chr8	130720653	G
cg00100963	-7.34E-06	8.10E-06	-0.905947761	0.365632589	ii	chr17	15850881	G	ADORA2B
cg24739899	5.04E-06	5.56E-06	0.905946354	0.365633333	ii	chr2	179568746	G	TTN;TTN;TTN;TTN
cg05336066	-2.08E-06	2.30E-06	-0.905942037	0.365635615	ii	chr6	159345084	G
cg24452181	-6.40E-06	7.06E-06	-0.905938283	0.365637599	i	chr19	48984318	R	CYTH2;CYTH2
cg22115300	-2.73E-06	3.01E-06	-0.905936541	0.365638519	ii	chr6	139560486	G
cg21516418	-1.27E-06	1.41E-06	-0.905936311	0.365638641	i	chr16	70434608	R	ST3GAL2
cg14331148	-1.82E-07	2.01E-07	-0.905927944	0.365643063	i	chr19	47551893	G	TMEM160
cg17957325	3.37E-06	3.72E-06	0.905920089	0.365647215	ii	chr2	216257885	G	FN1;FN1;FN1;FN1;FN1;FN1;FN1;FN1;FN1
cg03545536	2.49E-06	2.75E-06	0.905916868	0.365648917	ii	chr7	99905334	G	SPDYE3;SPDYE3
cg27065225	-1.75E-05	1.93E-05	-0.905915347	0.365649721	ii	chr8	144987622	G
cg05574357	-1.19E-05	1.31E-05	-0.905912751	0.365651093	ii	chr12	115134362	G
cg04996277	-7.94E-06	8.77E-06	-0.905912097	0.365651439	ii	chr5	113699342	G	KCNN2
cg00115747	-9.27E-06	1.02E-05	-0.905906157	0.365654578	ii	chr17	74940026	G	MGAT5B;MGAT5B
cg02027414	-7.64E-06	8.43E-06	-0.905898151	0.36565881	ii	chr14	49707400	G
cg27583922	3.12E-06	3.44E-06	0.905896603	0.365659628	ii	chr19	54977744	G	CDC42EP5
cg22544398	-1.25E-05	1.38E-05	-0.905896008	0.365659943	ii	chr11	114602705	G
cg16035842	-2.32E-06	2.56E-06	-0.905886966	0.365664721	ii	chr16	88830210	G	PIEZO1
cg23465864	-6.25E-06	6.90E-06	-0.905876919	0.365670032	ii	chr10	12080556	G	UPF2;UPF2
cg20305969	-3.66E-06	4.04E-06	-0.905868293	0.365674591	ii	chr11	12432190	G	PARVA
cg11258439	1.37E-05	1.51E-05	0.905866333	0.365675627	ii	chr3	168192883	G	EGFEM1P
cg04486778	-1.08E-05	1.19E-05	-0.90586005	0.365678948	i	chr21	47394431	R
cg14976391	-1.21E-05	1.33E-05	-0.905852951	0.365682701	i	chr11	119181492	R	MCAM
cg11914812	-8.35E-06	9.21E-06	-0.90585158	0.365683425	ii	chr12	56904792	G
cg14036092	-1.56E-06	1.72E-06	-0.905850645	0.365683919	ii	chr11	66035641	G	RAB1B
cg08841829	-2.52E-06	2.78E-06	-0.905848278	0.36568517	i	chr21	43638893	R	ABCG1;ABCG1;ABCG1;ABCG1;ABCG1;ABCG1
cg03515845	-9.26E-06	1.02E-05	-0.905846603	0.365686056	ii	chr22	23235455	G	IGLL5;IGLL5
cg07074571	-9.11E-06	1.01E-05	-0.905846431	0.365686147	ii	chr6	161695561	G	AGPAT4
cg00089154	-8.13E-06	8.97E-06	-0.905844586	0.365687122	i	chr16	57352732	R
cg27293741	-3.12E-06	3.45E-06	-0.905838926	0.365690114	ii	chr3	73585788	G	PDZRN3
cg04563317	-7.69E-06	8.49E-06	-0.90583579	0.365691771	ii	chr15	65212692	G	ANKDD1A
cg25092206	-3.01E-07	3.32E-07	-0.905834894	0.365692245	i	chr11	9336360	G	TMEM41B;TMEM41B;TMEM41B
cg25556225	-1.57E-05	1.73E-05	-0.905830702	0.365694461	i	chr15	31515750	R
cg03515372	-9.07E-06	1.00E-05	-0.905829108	0.365695303	i	chr3	79551514	G	ROBO1
cg21991622	5.13E-06	5.67E-06	0.905828895	0.365695416	ii	chr19	35299887	G
cg14245473	-2.46E-06	2.71E-06	-0.905828425	0.365695665	ii	chr2	112974014	G	ZC3H8
cg15133963	-6.67E-06	7.37E-06	-0.90582324	0.365698405	i	chr2	27616316	R	FTHL3;PPM1G;PPM1G
cg11232448	1.42E-05	1.57E-05	0.905823117	0.36569847	ii	chr19	2858854	G
cg17701886	3.06E-06	3.38E-06	0.905822904	0.365698582	ii	chr3	182970833	G	MCF2L2;B3GNT5
cg23197763	-8.21E-06	9.07E-06	-0.905814619	0.365702962	ii	chr16	855361	G	PRR25
cg15964359	-9.97E-06	1.10E-05	-0.90581395	0.365703316	ii	chrX	25162376	G
cg08375234	-1.50E-05	1.66E-05	-0.905813598	0.365703502	i	chr6	169274118	R
cg25540920	-7.77E-06	8.58E-06	-0.905812663	0.365703996	ii	chr1	67987624	G
cg05040544	-2.13E-07	2.35E-07	-0.905809819	0.365705499	i	chr13	107188256	G	EFNB2
cg25239463	-1.90E-06	2.09E-06	-0.905809387	0.365705727	ii	chr6	2167408	G	GMDS;GMDS
cg14270876	-5.89E-06	6.51E-06	-0.905809354	0.365705745	i	chr16	71879724	R	ATXN1L
cg15970686	-4.82E-06	5.32E-06	-0.905804834	0.365708134	ii	chr10	123808707	G	TACC2;TACC2;TACC2;TACC2
cg16613243	-5.40E-06	5.96E-06	-0.905802137	0.36570956	ii	chr19	51205190	G	SHANK1
cg05162794	-1.35E-05	1.49E-05	-0.905800544	0.365710402	i	chr10	105360333	R	SH3PXD2A
cg16554153	3.15E-05	3.48E-05	0.905798116	0.365711685	ii	chr7	92745288	G	SAMD9
cg19555708	-9.65E-06	1.07E-05	-0.905795145	0.365713255	ii	chr6	32159604	G	GPSM3
cg22630543	-7.22E-06	7.97E-06	-0.905793158	0.365714306	ii	chr8	75425262	G
cg10552282	-9.80E-06	1.08E-05	-0.90578955	0.365716213	ii	chr2	113407812	G	SLC20A1
cg05645109	-3.76E-06	4.15E-06	-0.90578822	0.365716916	ii	chr5	87495572	G	TMEM161B;TMEM161B;TMEM161B;TMEM161B
cg19698996	8.85E-06	9.77E-06	0.905786496	0.365717827	ii	chr17	38957620	G	KRT28
cg05473257	-2.83E-05	3.12E-05	-0.905784214	0.365719034	ii	chr10	135341443	G	CYP2E1
cg05809516	-7.13E-06	7.88E-06	-0.905783606	0.365719355	ii	chr11	126497567	G	KIRREL3;KIRREL3;KIRREL3
cg15903609	5.78E-06	6.38E-06	0.905781098	0.365720681	ii	chr2	148207352	G
cg12892016	-1.64E-05	1.81E-05	-0.905780549	0.365720971	ii	chr19	4772771	G
cg11721765	9.84E-06	1.09E-05	0.905773402	0.365724749	ii	chr3	82035262	G
cg12615980	-3.54E-06	3.91E-06	-0.905770063	0.365726514	ii	chr12	128431017	G	LINC00507;LINC00508
cg26089220	-3.72E-06	4.11E-06	-0.905769881	0.36572661	i	chr11	49802535	R	LOC440040
cg17620401	-3.55E-06	3.92E-06	-0.905769075	0.365727036	ii	chr17	44853685	G	WNT3
cg00304894	-9.61E-06	1.06E-05	-0.905765248	0.365729059	ii	chr3	60579763	G	FHIT;FHIT
cg11586591	-1.76E-06	1.94E-06	-0.90576484	0.365729275	ii	chr11	121466463	G	SORL1
cg07456490	8.17E-06	9.02E-06	0.905761432	0.365731076	ii	chr6	28952751	G
cg03263334	-9.63E-06	1.06E-05	-0.905760798	0.365731412	ii	chr18	725626	G	YES1
cg02877371	-4.22E-06	4.66E-06	-0.905756472	0.365733698	ii	chr1	240577660	G	FMN2;FMN2
cg04912316	-9.54E-06	1.05E-05	-0.90575465	0.365734661	i	chr17	74266324	G	FAM100B
cg05647401	2.62E-06	2.89E-06	0.905752742	0.36573567	ii	chr3	173865018	G	NLGN1
cg24815353	-2.11E-06	2.33E-06	-0.905749353	0.365737462	i	chr21	46700591	R	POFUT2;POFUT2;POFUT2
cg23215896	-1.48E-06	1.64E-06	-0.905743089	0.365740773	ii	chr14	102917906	G	TECPR2;TECPR2
cg10425245	-6.66E-06	7.35E-06	-0.905734548	0.365745288	i	chr5	168454709	R	SLIT3
cg21950518	-4.27E-06	4.72E-06	-0.905732568	0.365746334	ii	chr5	55290746	G	IL6ST;IL6ST;IL6ST;IL6ST
cg24584439	-9.36E-06	1.03E-05	-0.90573084	0.365747248	ii	chr10	60087111	G
cg07571022	-3.62E-06	3.99E-06	-0.905727805	0.365748853	ii	chr1	205498004	G	CDK18;CDK18;CDK18
cg13138000	-4.60E-06	5.08E-06	-0.905727147	0.3657492	ii	chr8	125669849	G	MTSS1;MTSS1;MTSS1
cg18135181	-1.24E-06	1.37E-06	-0.905724956	0.365750358	ii	chr12	54793868	G	ITGA5;LOC102724050;LOC102724050
cg11535506	-3.46E-06	3.82E-06	-0.905721751	0.365752053	ii	chr1	152132450	G	RPTN
cg14197475	-7.82E-06	8.63E-06	-0.90571938	0.365753306	ii	chrX	70640667	G	BCYRN1;TAF1;TAF1;TAF1;TAF1;TAF1;TAF1;TAF1;TAF1;TAF1;TAF1;TAF1;TAF1
cg06398883	-1.62E-05	1.79E-05	-0.905717175	0.365754472	i	chr13	113007794	R
cg12188313	-1.00E-05	1.11E-05	-0.905716679	0.365754734	ii	chr5	126415933	G
cg07100466	-1.95E-05	2.15E-05	-0.905715494	0.36575536	ii	chr13	111678729	G
cg16462594	-2.09E-06	2.31E-06	-0.905714728	0.365755765	ii	chr21	47836276	G	PCNT
cg13397359	-4.27E-06	4.71E-06	-0.905708567	0.365759022	ii	chr6	42928475	G	GNMT
cg19428753	-4.57E-06	5.04E-06	-0.905692818	0.365767348	ii	chr2	27342798	G	CGREF1;CGREF1;CGREF1
cg04880804	2.74E-06	3.02E-06	0.905691127	0.365768242	ii	chr16	2762569	G	PRSS27
cg21812591	-7.40E-06	8.17E-06	-0.905690785	0.365768422	ii	chr11	67267944	G	PITPNM1;PITPNM1
cg06631147	-8.22E-07	9.07E-07	-0.90569011	0.365768779	i	chr18	47901257	G	SKA1;SKA1
cg22097050	-2.84E-06	3.14E-06	-0.905688264	0.365769755	ii	chr20	1916056	G	SIRPA;SIRPA;SIRPA
cg15117739	1.30E-05	1.43E-05	0.905686017	0.365770943	ii	chr17	46698881	G	HOXB9
cg07121980	-3.74E-06	4.12E-06	-0.905681426	0.36577337	i	chr15	45879310	R	PLDN
cg21890448	-1.33E-05	1.46E-05	-0.905679334	0.365774476	ii	chr1	116213676	G	VANGL1;VANGL1;VANGL1
cg18375707	-1.25E-05	1.38E-05	-0.905678348	0.365774997	ii	chr11	64034959	G	PLCB3
cg16035743	1.56E-05	1.72E-05	0.905676086	0.365776193	ii	chr3	11058614	G	SLC6A1;SLC6A1-AS1
cg03906075	-1.03E-05	1.14E-05	-0.905673027	0.36577781	ii	chr7	22894898	G	SNORD93
cg06835814	-9.17E-06	1.01E-05	-0.905669931	0.365779447	ii	chr1	1905080	G	KIAA1751
cg06128142	-1.11E-06	1.23E-06	-0.90566828	0.36578032	i	chr16	46963005	R	GPT2;GPT2
cg00883166	-1.35E-06	1.49E-06	-0.905651214	0.365789342	i	chr13	113516785	G	ATP11A;ATP11A
cg08650923	-1.28E-05	1.42E-05	-0.905648621	0.365790713	ii	chr5	54239716	G
cg02746108	2.71E-05	2.99E-05	0.905648586	0.365790731	ii	chr2	236672961	G	AGAP1;AGAP1
cg15638207	-1.05E-06	1.16E-06	-0.90564682	0.365791665	i	chr6	5261560	G	LYRM4;FARS2;LYRM4;LYRM4
cg24834886	-8.65E-06	9.55E-06	-0.905644789	0.365792739	ii	chr13	50021605	G	SETDB2
cg18163075	-5.10E-06	5.63E-06	-0.905639079	0.365795757	ii	chr19	23253240	G
cg19573117	-1.57E-05	1.74E-05	-0.905638797	0.365795906	ii	chr15	57226590	G	TCF12;TCF12;TCF12;TCF12
cg14545602	2.06E-05	2.27E-05	0.90563383	0.365798532	i	chr19	57050141	R	ZFP28;ZFP28
cg23530561	1.13E-05	1.25E-05	0.9056321	0.365799447	ii	chr14	72247048	G
cg11007931	-6.51E-06	7.19E-06	-0.905621915	0.365804831	i	chr13	79161011	R
cg21773245	8.96E-06	9.89E-06	0.905618237	0.365806776	ii	chr4	121983226	G	NDNF
cg21124834	1.85E-05	2.04E-05	0.905609314	0.365811493	ii	chr7	117434207	G	CTTNBP2
cg00816906	-1.71E-05	1.89E-05	-0.90560798	0.365812198	ii	chr4	140250992	G	NAA15
cg07917528	5.44E-06	6.01E-06	0.905599232	0.365816824	ii	chr7	55412268	G
cg06794441	-7.72E-06	8.53E-06	-0.905598481	0.365817221	ii	chr1	67520733	G	SLC35D1
cg02423105	6.84E-06	7.55E-06	0.905594609	0.365819268	i	chr20	58586819	R	CDH26;CDH26
cg17593952	-1.24E-06	1.37E-06	-0.905593793	0.365819699	ii	chr1	226334514	G	ACBD3
cg03876514	-2.83E-05	3.12E-05	-0.905592034	0.365820629	ii	chr16	81881697	G	PLCG2
cg02802374	-5.85E-06	6.46E-06	-0.905585901	0.365823872	ii	chr17	26574271	G	PPY2
cg06155492	-9.66E-06	1.07E-05	-0.905582217	0.365825819	ii	chrX	153989954	G	DKC1;DKC1;DKC1;DKC1;DKC1;DKC1
cg11352339	-6.59E-06	7.28E-06	-0.905581519	0.365826188	ii	chr6	43482436	G	YIPF3
cg15751957	-1.07E-05	1.19E-05	-0.905573722	0.365830311	ii	chr22	44152015	G	EFCAB6;EFCAB6
cg05722981	-1.03E-05	1.13E-05	-0.905571751	0.365831353	ii	chr4	111533509	G
cg24056885	-1.07E-05	1.18E-05	-0.9055703	0.36583212	ii	chr3	183723963	G	ABCC5-AS1;ABCC5;ABCC5
cg00961616	-1.38E-05	1.52E-05	-0.905569194	0.365832705	ii	chr16	86794685	G
cg18780021	6.99E-06	7.72E-06	0.905568361	0.365833145	ii	chr17	13256766	G
cg12789080	-1.70E-05	1.88E-05	-0.905567593	0.365833551	ii	chr3	66638865	G
cg10203610	-5.63E-06	6.22E-06	-0.905564283	0.365835301	ii	chr4	155664150	G	LRAT
cg19620333	-1.24E-05	1.37E-05	-0.90556257	0.365836207	ii	chr15	81596332	G	IL16;IL16
cg24115221	-4.32E-06	4.77E-06	-0.905560619	0.365837238	ii	chr19	12267734	G	ZNF625
cg25103337	-1.69E-05	1.87E-05	-0.905558833	0.365838182	ii	chr1	9293583	G	H6PD
cg09784886	-1.07E-05	1.19E-05	-0.905557433	0.365838923	ii	chr11	71293996	G	KRTAP5-11
cg02239640	-1.67E-05	1.84E-05	-0.905551793	0.365841905	ii	chrX	51487529	G	GSPT2
cg22273355	-1.60E-06	1.77E-06	-0.90554724	0.365844312	ii	chr13	113439949	G	ATP11A;ATP11A
cg20394888	-3.75E-06	4.14E-06	-0.90553559	0.365850472	ii	chr16	31229495	G	PYDC1;TRIM72
cg08044454	-1.71E-05	1.89E-05	-0.905535014	0.365850776	ii	chr7	37024552	G	ELMO1;ELMO1;ELMO1;ELMO1
cg20832531	-8.70E-06	9.61E-06	-0.905534003	0.36585131	ii	chr10	29924796	G	SVIL;SVIL
cg18055610	7.97E-06	8.80E-06	0.905532828	0.365851932	ii	chr6	30095419	G
cg02326253	-1.89E-05	2.09E-05	-0.905531933	0.365852405	ii	chr7	2289585	G	NUDT1;NUDT1;NUDT1;NUDT1;NUDT1;NUDT1;NUDT1
cg01845788	-3.92E-06	4.33E-06	-0.905530618	0.3658531	ii	chr10	50001651	G	WDFY4
cg14013080	-1.19E-05	1.31E-05	-0.905527588	0.365854702	ii	chr14	95826997	G
cg01146930	9.61E-06	1.06E-05	0.905525837	0.365855628	ii	chrX	134430312	G	ZNF75D;ZNF75D;ZNF75D
cg15555527	-7.73E-06	8.54E-06	-0.905521136	0.365858113	i	chr4	80885981	G	ANTXR2
cg19719838	2.50E-07	2.77E-07	0.905520477	0.365858462	i	chr8	38089439	G	DDHD2;DDHD2;DDHD2
cg08782337	-3.92E-06	4.33E-06	-0.905517258	0.365860164	i	chr7	193262	G	FAM20C
cg25838080	-6.55E-06	7.24E-06	-0.90551011	0.365863943	ii	chr6	108489026	G	NR2E1;NR2E1
cg19125243	-2.47E-06	2.73E-06	-0.905507963	0.365865079	i	chr17	79859914	G	NPB
cg23120934	2.15E-06	2.38E-06	0.905501546	0.365868471	i	chr8	144887083	G	SCRIB;SCRIB
cg15601195	-1.25E-06	1.38E-06	-0.905501404	0.365868546	ii	chr17	65498589	G	PITPNC1;PITPNC1
cg15294681	1.42E-05	1.56E-05	0.905495286	0.365871781	ii	chr5	139147728	G
cg10286023	2.14E-05	2.37E-05	0.905494053	0.365872433	ii	chr22	50087338	G
cg17758010	-1.93E-06	2.13E-06	-0.905493695	0.365872622	ii	chr2	231076853	G	SP110;SP110;SP110;SP110
cg09683258	-1.38E-05	1.53E-05	-0.905492603	0.3658732	ii	chr17	70429180	G
cg06979680	-3.88E-06	4.28E-06	-0.905488374	0.365875436	ii	chr10	87676527	G	GRID1
cg17001067	-1.43E-05	1.58E-05	-0.905487899	0.365875687	ii	chr12	92750485	G
cg13931134	-4.85E-06	5.35E-06	-0.905487041	0.365876141	ii	chr10	33671135	G
cg20959387	1.31E-05	1.45E-05	0.905485942	0.365876722	ii	chr1	220050144	G	RNU5F-1
cg06523307	-2.46E-06	2.72E-06	-0.905480334	0.365879687	ii	chr7	99145668	G	C7orf38
cg22187251	1.01E-05	1.12E-05	0.90547925	0.36588026	ii	chr6	10529935	G	GCNT2
cg13936518	1.38E-05	1.52E-05	0.905477749	0.365881054	ii	chr2	11842015	G	LPIN1
cg08085597	-1.53E-05	1.69E-05	-0.905475018	0.365882498	ii	chr6	31164776	G	HCG27
cg03804621	1.81E-05	2.00E-05	0.905469507	0.365885412	ii	chr10	124638756	G	FAM24B;LOC399815
cg12196570	4.01E-05	4.43E-05	0.905467398	0.365886527	ii	chr14	93810231	G	KIAA1409
cg24102726	-2.92E-06	3.22E-06	-0.9054647	0.365887954	i	chr1	10855553	R	CASZ1;CASZ1
cg14470187	-2.46E-06	2.71E-06	-0.905463675	0.365888496	ii	chr19	41417682	G
cg17112958	1.07E-05	1.18E-05	0.905462744	0.365888988	ii	chr2	133426934	G	LYPD1;LYPD1
cg06831761	-5.71E-06	6.30E-06	-0.905455864	0.365892626	ii	chr7	104885108	G	SRPK2;SRPK2
cg06152010	-8.39E-06	9.26E-06	-0.905455592	0.365892769	ii	chr13	100136939	G
cg02753233	-3.11E-06	3.43E-06	-0.905455575	0.365892778	i	chr17	18218331	R	TOP3A;SMCR8
cg12205435	6.16E-06	6.80E-06	0.905448907	0.365896304	ii	chr5	138714322	G	SLC23A1;SLC23A1
cg18148619	-1.13E-05	1.25E-05	-0.905447172	0.365897221	ii	chrX	16140619	G	GRPR
cg16522612	-2.45E-06	2.70E-06	-0.905446876	0.365897378	ii	chr17	7507388	G	FXR2;FXR2
cg06295590	-8.18E-06	9.03E-06	-0.905445769	0.365897964	ii	chr20	62205981	G	PRIC285
cg03158310	-6.32E-06	6.98E-06	-0.905442666	0.365899604	i	chr16	2086235	R	SLC9A3R2;SLC9A3R2
cg01230907	1.10E-05	1.22E-05	0.905437439	0.365902368	ii	chr2	1522652	G	TPO;TPO;TPO;TPO;TPO;TPO
cg22637526	1.27E-05	1.40E-05	0.905433453	0.365904476	ii	chr8	24918555	G
cg12504882	-8.22E-06	9.08E-06	-0.90543169	0.365905408	i	chr2	176977374	G
cg11422964	-5.74E-06	6.34E-06	-0.905429095	0.36590678	ii	chr16	4802786	G	ZNF500
cg06815444	1.37E-05	1.51E-05	0.905426691	0.365908051	ii	chr20	44988023	G	SLC35C2;SLC35C2;SLC35C2;SLC35C2;SLC35C2;SLC35C2;SLC35C2
cg17898394	-1.64E-05	1.82E-05	-0.905426412	0.365908199	ii	chr19	3335495	G
cg06038247	-2.59E-06	2.86E-06	-0.905425186	0.365908847	ii	chr11	134008227	G	JAM3
cg02816799	-5.66E-06	6.25E-06	-0.905421946	0.36591056	ii	chrX	149115450	G	LINC00894
cg21494563	-6.48E-06	7.16E-06	-0.905420006	0.365911586	ii	chr21	40454524	G
cg02561482	-7.88E-06	8.70E-06	-0.905415481	0.365913979	i	chr6	50813551	R	TFAP2B
cg22943875	-2.71E-06	2.99E-06	-0.905413636	0.365914954	ii	chr1	21877322	G	ALPL;ALPL
cg17568039	-3.28E-06	3.62E-06	-0.905413349	0.365915106	ii	chr11	70980922	G
cg21794509	-4.12E-06	4.55E-06	-0.905412404	0.365915606	ii	chr11	34580445	G
cg12198977	-4.79E-06	5.29E-06	-0.905412026	0.365915806	ii	chr2	38623389	G
cg11947437	-8.41E-06	9.29E-06	-0.905406129	0.365918924	ii	chr6	82477498	G
cg13818302	9.27E-06	1.02E-05	0.905406036	0.365918973	ii	chr15	32089968	G
cg03401480	-3.81E-06	4.21E-06	-0.905402853	0.365920656	i	chr20	57087179	R	APCDD1L
cg09552892	1.54E-05	1.70E-05	0.905398173	0.365923131	ii	chr10	88718274	G	SNCG;MMRN2
cg20712263	-1.83E-06	2.02E-06	-0.905397932	0.365923258	i	chr12	131438527	G	GPR133;GPR133
cg04898308	-8.04E-06	8.88E-06	-0.90539335	0.365925681	ii	chr2	20338833	G
cg16138490	-6.85E-06	7.57E-06	-0.905384213	0.365930513	ii	chr18	10066065	G
cg04138877	-5.20E-06	5.74E-06	-0.905383136	0.365931082	ii	chr19	16163163	G
cg04194840	-1.10E-05	1.21E-05	-0.905378453	0.365933559	i	chr16	58545502	R	NDRG4;NDRG4;NDRG4
cg22492279	-3.53E-06	3.90E-06	-0.905376902	0.365934379	i	chr4	170679161	R	C4orf27
cg07607446	-2.38E-06	2.63E-06	-0.905376322	0.365934686	ii	chr15	67840754	G	MAP2K5;MAP2K5;MAP2K5
cg19969103	-1.25E-05	1.38E-05	-0.905375496	0.365935122	ii	chr5	142444443	G	ARHGAP26;ARHGAP26
cg02346062	-4.57E-06	5.04E-06	-0.905375041	0.365935363	ii	chr6	24491168	G	GPLD1;GPLD1
cg19647567	-1.12E-05	1.24E-05	-0.905372923	0.365936483	ii	chr5	176935305	G	DOK3;DOK3;DOK3
cg25362525	-5.43E-06	5.99E-06	-0.905371018	0.36593749	i	chr13	22058060	R
cg22891868	-1.18E-05	1.30E-05	-0.905367635	0.365939279	ii	chr2	223536069	G	MOGAT1
cg06670766	-1.97E-06	2.18E-06	-0.905361352	0.365942602	ii	chr8	92082620	G	OTUD6B
cg05521150	-1.09E-05	1.21E-05	-0.905358678	0.365944016	ii	chr4	11550611	G
cg25213539	-2.54E-07	2.81E-07	-0.905354247	0.365946359	i	chr17	79981084	G	STRA13;LRRC45
cg19494100	7.16E-06	7.91E-06	0.905352104	0.365947492	ii	chr6	18387313	G	RNF144B
cg24299398	-1.09E-05	1.20E-05	-0.905351432	0.365947848	ii	chr14	51280284	G	NIN;NIN;NIN;NIN
cg08091778	-5.27E-06	5.82E-06	-0.905345645	0.365950908	i	chr1	8877695	R	RERE;RERE;RERE;RERE
cg22418837	5.27E-06	5.82E-06	0.905341914	0.365952881	ii	chr2	175893055	G
cg05022225	-4.01E-06	4.43E-06	-0.905338005	0.365954948	ii	chr19	49866942	G	DKKL1;TEAD2
cg12059304	5.32E-06	5.88E-06	0.905335918	0.365956051	ii	chr22	39642701	G
cg23398826	-3.09E-07	3.41E-07	-0.905334785	0.365956651	i	chr9	115513036	G	SNX30
cg23137616	-7.40E-06	8.18E-06	-0.905334294	0.36595691	ii	chr11	66454043	G	SPTBN2
cg08445138	-2.77E-06	3.06E-06	-0.905330624	0.365958851	ii	chr17	4674843	G	TM4SF5
cg03398055	-6.70E-06	7.41E-06	-0.905324787	0.365961938	ii	chr17	55404210	G	MSI2;MSI2
cg23595055	2.72E-06	3.01E-06	0.905323133	0.365962812	ii	chr1	167063668	G	DUSP27
cg10274860	-1.96E-05	2.16E-05	-0.905320881	0.365964003	ii	chr3	71222224	G	FOXP1;FOXP1;FOXP1;FOXP1;FOXP1;FOXP1
cg13734314	4.05E-06	4.47E-06	0.905320056	0.36596444	ii	chr17	58099793	G
cg16501028	-1.05E-05	1.16E-05	-0.905319758	0.365964597	ii	chr11	32450000	G	WT1;WT1;WT1;WT1
cg21101381	-1.12E-05	1.23E-05	-0.905311654	0.365968883	ii	chr3	123538509	G	MYLK;MYLK;MYLK;MYLK
cg25057234	1.15E-05	1.27E-05	0.905302797	0.365973567	ii	chr1	214821134	G	CENPF
cg12339795	-5.34E-06	5.90E-06	-0.905297355	0.365976445	ii	chr8	82673320	G
cg17755768	-7.81E-06	8.63E-06	-0.905294545	0.365977931	ii	chr10	123871407	G	TACC2;TACC2;TACC2;TACC2;TACC2
cg06277909	-9.29E-06	1.03E-05	-0.905293148	0.365978669	ii	chr16	951805	G	LMF1
cg14071650	1.37E-05	1.52E-05	0.905292004	0.365979274	ii	chr9	129379319	G	LMX1B
cg03086515	2.25E-06	2.48E-06	0.905290782	0.36597992	ii	chr7	81914735	G	CACNA2D1;CACNA2D1
cg12291253	-7.62E-06	8.42E-06	-0.905288056	0.365981362	ii	chr2	58997691	G	LINC01122
cg12780693	-7.87E-06	8.69E-06	-0.905286955	0.365981945	i	chr19	40865408	R	PLD3;PLD3;PLD3
cg20854480	-5.06E-06	5.59E-06	-0.905286855	0.365981997	ii	chr3	159570628	G	SCHIP1;IQCJ-SCHIP1;IQCJ-SCHIP1;SCHIP1;SCHIP1;SCHIP1
cg19601114	-2.52E-06	2.79E-06	-0.905286577	0.365982145	ii	chr8	125578903	G	MTSS1;MTSS1;MTSS1
cg09798781	-1.75E-06	1.93E-06	-0.905283223	0.365983918	ii	chr18	53257601	G	TCF4;TCF4;TCF4
cg20739984	3.71E-06	4.10E-06	0.905282548	0.365984275	ii	chr2	128651227	G
cg02606279	-6.05E-06	6.68E-06	-0.905275297	0.365988109	ii	chr18	32717615	G	MAPRE2;MAPRE2;MAPRE2;MAPRE2;MAPRE2
cg08398184	6.37E-06	7.03E-06	0.905274117	0.365988734	ii	chr9	131755527	G	NUP188
cg04576847	-7.18E-06	7.93E-06	-0.905263493	0.365994352	ii	chr17	12623611	G	MYOCD;MYOCD;MYOCD;MYOCD
cg08335662	1.01E-05	1.11E-05	0.905261348	0.365995487	ii	chr14	19614556	G
cg21389634	-5.48E-06	6.06E-06	-0.905260996	0.365995673	ii	chr10	130760599	G
cg17705066	-1.60E-06	1.77E-06	-0.905243139	0.366005117	i	chr19	3587038	R	GIPC3
cg24507742	-8.39E-06	9.27E-06	-0.90524281	0.366005291	ii	chr19	47288244	G	SLC1A5;SLC1A5;SLC1A5
cg05971521	-8.71E-06	9.62E-06	-0.905235969	0.366008908	ii	chr20	35584019	G
cg18964021	-1.19E-05	1.31E-05	-0.905229098	0.366012542	ii	chr10	119127457	G	PDZD8
cg07959403	2.75E-05	3.04E-05	0.905227458	0.366013409	i	chr1	224300718	R	FBXO28;FBXO28
cg17649243	-4.04E-07	4.47E-07	-0.9052249	0.366014762	i	chr6	143268771	G
cg00077264	1.03E-05	1.13E-05	0.905224744	0.366014845	ii	chr2	127934558	G
cg00671269	1.39E-05	1.53E-05	0.905222626	0.366015965	ii	chr4	21792865	G	KCNIP4
cg21242667	-1.50E-05	1.65E-05	-0.905218426	0.366018186	ii	chr6	151796935	G
cg07156138	-2.95E-06	3.26E-06	-0.905214689	0.366020163	ii	chr10	1744124	G	ADARB2
cg02434051	-7.97E-06	8.81E-06	-0.905212373	0.366021387	ii	chr19	54848878	G	LILRA4
cg18143118	-6.46E-06	7.14E-06	-0.90521077	0.366022236	ii	chr2	85305842	G
cg06703713	-1.13E-06	1.25E-06	-0.905200404	0.366027718	ii	chr17	39459337	G	KRTAP29-1
cg07530063	-5.70E-06	6.29E-06	-0.905181252	0.366037847	i	chr14	100613692	R	DEGS2
cg08846676	-9.09E-06	1.00E-05	-0.905176855	0.366040172	ii	chr8	29476625	G
cg06320936	-3.21E-06	3.54E-06	-0.905172445	0.366042505	ii	chr6	31803094	G	C6orf48;SNORD48;C6orf48
cg13852439	-4.60E-06	5.08E-06	-0.905172067	0.366042705	ii	chr2	3219666	G	TSSC1
cg23995914	-1.06E-05	1.17E-05	-0.905170414	0.366043579	i	chr4	10459228	R	ZNF518B
cg20715326	-9.58E-07	1.06E-06	-0.905169124	0.366044261	i	chr11	118927677	R	HYOU1;HYOU1
cg21981096	1.02E-05	1.13E-05	0.905168008	0.366044852	ii	chr15	96423622	G
cg24552802	3.67E-06	4.05E-06	0.905162555	0.366047736	ii	chr2	24311321	G
cg16228115	-3.69E-06	4.08E-06	-0.905155057	0.366051701	ii	chr17	17127834	G	FLCN;FLCN
cg26479374	-1.99E-05	2.20E-05	-0.905151493	0.366053586	i	chr4	1243980	R	CTBP1;CTBP1;C4orf42
cg14842674	1.06E-05	1.17E-05	0.905149631	0.366054571	ii	chr9	97369153	G	FBP1;FBP1
cg01308787	-7.11E-06	7.85E-06	-0.905139798	0.366059772	ii	chr7	139710516	G	TBXAS1;TBXAS1;TBXAS1;TBXAS1;TBXAS1;TBXAS1
cg05397886	-2.11E-06	2.33E-06	-0.905136209	0.36606167	i	chr7	139992453	G
cg09259182	-1.16E-06	1.28E-06	-0.905130756	0.366064554	i	chr1	248597493	R
cg08918984	-2.13E-06	2.35E-06	-0.905128463	0.366065767	ii	chr2	8530372	G
cg13565866	-6.22E-06	6.87E-06	-0.905126462	0.366066825	i	chr14	24837564	R	NFATC4;NFATC4
cg09840563	7.30E-06	8.06E-06	0.905125331	0.366067424	ii	chr3	14615367	G
cg26807475	-2.47E-06	2.73E-06	-0.905123755	0.366068257	ii	chr5	16671081	G	MYO10
cg16246333	-3.45E-06	3.81E-06	-0.905122762	0.366068783	ii	chr2	47789228	G	KCNK12
cg03754807	-2.36E-06	2.61E-06	-0.905122293	0.36606903	ii	chr12	110764634	G	ATP2A2;ATP2A2
cg23485516	1.33E-05	1.46E-05	0.905121239	0.366069588	ii	chrX	102911825	G
cg19619504	6.28E-06	6.94E-06	0.905105901	0.366077701	ii	chr11	85850481	G
cg16453878	8.89E-06	9.82E-06	0.905098769	0.366081473	ii	chr1	216285473	G	USH2A
cg03754000	4.60E-06	5.08E-06	0.905097809	0.366081981	ii	chr2	37892169	G	CDC42EP3;CDC42EP3;CDC42EP3;CDC42EP3
cg10587084	1.08E-05	1.19E-05	0.90509691	0.366082456	ii	chr7	28989572	G
cg00641579	-7.94E-06	8.78E-06	-0.905096768	0.366082532	ii	chr10	88146442	G
cg00433890	-1.26E-05	1.39E-05	-0.905089764	0.366086236	ii	chrX	20280171	G	RPS6KA3
cg23371436	-1.07E-05	1.19E-05	-0.905087855	0.366087246	ii	chr11	20111534	G	NAV2;NAV2;NAV2;NAV2
cg15003132	-8.09E-06	8.93E-06	-0.905082868	0.366089883	ii	chr3	2553182	G	CNTN4;CNTN4
cg06908309	-3.01E-06	3.33E-06	-0.905073914	0.36609462	ii	chr14	35592137	G	KIAA0391;KIAA0391;KIAA0391;KIAA0391;KIAA0391;PPP2R3C;PPP2R3C;PPP2R3C;PPP2R3C;KIAA0391;KIAA0391
cg03555522	-1.23E-05	1.36E-05	-0.905070188	0.36609659	ii	chr22	32035011	G
cg22013564	-4.42E-06	4.88E-06	-0.905065578	0.366099029	ii	chr7	100743832	G
cg21199165	-7.03E-06	7.76E-06	-0.905064695	0.366099496	ii	chr2	45166884	G
cg11513002	-2.84E-06	3.14E-06	-0.905062825	0.366100485	ii	chr4	141674225	G	TBC1D9
cg14177924	-1.32E-05	1.45E-05	-0.905056911	0.366103613	i	chrX	33744453	R
cg15078825	-5.59E-06	6.18E-06	-0.905055148	0.366104546	ii	chr1	182204191	G
cg07888884	-8.91E-06	9.85E-06	-0.905038797	0.366113194	ii	chr17	25886793	G	KSR1
cg14127589	-1.14E-06	1.26E-06	-0.905036346	0.366114491	i	chr11	118123059	R	MPZL3
cg14167033	5.44E-05	6.02E-05	0.905035414	0.366114984	ii	chr11	70424559	G	SHANK2;SHANK2
cg04037197	7.66E-06	8.46E-06	0.905034383	0.36611553	ii	chr20	9198061	G	PLCB4;PLCB4;PLCB4
cg15615706	1.23E-05	1.36E-05	0.905034336	0.366115555	ii	chrX	134568858	G
cg04429328	-1.22E-05	1.35E-05	-0.905032638	0.366116453	ii	chr5	135352861	G
cg02132702	-1.35E-06	1.49E-06	-0.905026269	0.366119822	i	chr16	30040929	R	FAM57B
cg16225099	-2.52E-06	2.79E-06	-0.905021763	0.366122205	ii	chr12	106564582	G
cg07075731	-2.55E-05	2.81E-05	-0.905015675	0.366125426	ii	chr2	219351812	G	USP37
cg22120714	-8.92E-06	9.85E-06	-0.905010688	0.366128064	i	chr17	40332420	R	KCNH4
cg12925608	-1.83E-06	2.02E-06	-0.905007524	0.366129737	ii	chr13	44829674	G
cg12708867	-1.46E-05	1.61E-05	-0.905006709	0.366130168	ii	chr10	12610076	G	CAMK1D;CAMK1D
cg11384511	-6.19E-06	6.84E-06	-0.905005677	0.366130714	ii	chr6	5853993	G
cg04758980	1.49E-05	1.65E-05	0.905003689	0.366131766	ii	chr10	124555998	G	DMBT1P1
cg14031178	4.38E-06	4.84E-06	0.905000195	0.366133614	ii	chr6	69344423	G	BAI3
cg11919271	1.18E-05	1.30E-05	0.904997886	0.366134836	ii	chr3	151102879	G	MED12L;P2RY12
cg05288837	1.65E-06	1.82E-06	0.904993287	0.366137268	ii	chr1	119880106	G
cg06607214	9.49E-06	1.05E-05	0.904991419	0.366138256	ii	chr9	112008113	G	EPB41L4B;EPB41L4B
cg02938936	-2.71E-06	3.00E-06	-0.90498972	0.366139155	i	chr2	3718203	G	ALLC
cg12697139	-5.91E-06	6.53E-06	-0.90498687	0.366140663	ii	chr1	209571889	G
cg04875128	-1.30E-05	1.44E-05	-0.904985235	0.366141527	i	chr15	31775895	G	OTUD7A
cg09982069	-9.30E-06	1.03E-05	-0.90498428	0.366142033	i	chr13	21477337	R	XPO4
cg07930875	-1.52E-06	1.68E-06	-0.904981817	0.366143336	ii	chr19	42932532	G	LIPE
cg02878907	-1.23E-06	1.36E-06	-0.90498137	0.366143572	i	chr19	12595615	G	ZNF709;ZNF709;ZNF709
cg00972819	-2.61E-06	2.88E-06	-0.904973469	0.366147751	ii	chr2	192145219	G	MYO1B;MYO1B;MYO1B
cg00453374	-3.83E-06	4.23E-06	-0.904971604	0.366148738	ii	chr7	27701825	G	HIBADH
cg06262288	-1.19E-05	1.32E-05	-0.904964941	0.366152263	ii	chr3	70864999	G
cg27619457	-8.77E-06	9.69E-06	-0.904958972	0.36615542	ii	chr5	1298761	G
cg19733839	5.47E-06	6.05E-06	0.904956128	0.366156924	ii	chr16	71604796	G	TAT-AS1;TAT-AS1;TAT
cg12619509	1.04E-05	1.15E-05	0.904955686	0.366157159	ii	chr16	2286601	G	DNASE1L2
cg02795981	-1.13E-05	1.25E-05	-0.90495506	0.36615749	ii	chr10	81045119	G	ZMIZ1
cg02521485	-1.55E-05	1.71E-05	-0.904952322	0.366158938	ii	chr1	4062200	G
cg11646078	-3.12E-06	3.44E-06	-0.904950964	0.366159657	ii	chr10	34519312	G	PARD3
cg12584021	-1.04E-05	1.15E-05	-0.904947442	0.36616152	ii	chr4	88720640	G	IBSP
cg24363820	-1.95E-05	2.15E-05	-0.904945781	0.366162398	i	chr22	51016703	R	CPT1B;CPT1B;CPT1B;CHKB-CPT1B;CPT1B;CPT1B;CPT1B;CPT1B
cg11406340	-6.67E-06	7.37E-06	-0.904943225	0.36616375	ii	chr10	1071573	G	C10orf110;IDI2;C10orf110;C10orf110;C10orf110
cg06055293	-2.56E-06	2.83E-06	-0.90493541	0.366167884	ii	chr11	119037210	G
cg25866738	1.08E-05	1.20E-05	0.904933507	0.366168891	ii	chr7	63812985	G
cg10991955	-1.18E-06	1.31E-06	-0.904929222	0.366171158	ii	chr12	1797536	G
cg14389499	-1.29E-05	1.43E-05	-0.904927569	0.366172032	ii	chr8	144000084	G	CYP11B2
cg03271293	-7.33E-06	8.11E-06	-0.904926477	0.36617261	ii	chr2	6920924	G
cg23736024	-1.83E-06	2.03E-06	-0.90492444	0.366173688	ii	chr21	43442027	G	C21orf121
ch.3.59098676R	-7.70E-06	8.51E-06	-0.904923986	0.366173928	ii	chr3	59123636	G
cg21895380	-3.15E-06	3.48E-06	-0.904918355	0.366176907	ii	chr4	41700693	G	LIMCH1;LIMCH1;LIMCH1;LIMCH1;LIMCH1
cg11732035	-1.01E-05	1.11E-05	-0.904910703	0.366180955	ii	chr5	71437222	G	MAP1B
cg03309221	-8.24E-07	9.10E-07	-0.90490247	0.36618531	ii	chr6	159528062	G
cg15391452	-3.45E-06	3.81E-06	-0.904901719	0.366185708	ii	chr11	134287719	G
cg15838301	-9.78E-06	1.08E-05	-0.904900666	0.366186265	i	chr4	7719899	R	SORCS2
cg09762533	-1.69E-06	1.87E-06	-0.904900513	0.366186346	ii	chr11	1892888	G	LSP1;LSP1;LSP1;LSP1
cg01139279	-2.33E-06	2.58E-06	-0.904900491	0.366186357	i	chr3	72496108	R	RYBP
cg16098874	-1.15E-05	1.27E-05	-0.904900343	0.366186435	i	chr2	133118667	R
cg14532376	-5.48E-06	6.05E-06	-0.90489905	0.36618712	i	chr9	133799686	G	FIBCD1;FIBCD1
cg13671249	4.74E-06	5.24E-06	0.90489527	0.366189119	ii	chr6	27806141	G	HIST1H2BN;HIST1H2AK
cg27221053	6.94E-06	7.67E-06	0.904895009	0.366189257	ii	chr7	87974722	G
cg11560404	-1.29E-05	1.43E-05	-0.904890011	0.366191902	ii	chr3	187388737	G	SST
cg23262973	8.41E-06	9.30E-06	0.904882949	0.366195637	ii	chr10	123966834	G	TACC2;TACC2;TACC2;TACC2
cg25190534	-5.14E-06	5.68E-06	-0.904882298	0.366195982	ii	chr4	40336735	G	CHRNA9
cg26226802	-4.05E-06	4.47E-06	-0.904878093	0.366198206	i	chr4	175750507	R	GLRA3;GLRA3
cg00697979	-4.70E-07	5.20E-07	-0.904870835	0.366202046	i	chr16	84538428	G	KIAA1609
cg18446895	-1.10E-05	1.21E-05	-0.904869942	0.366202518	ii	chr1	44398886	G	ARTN;ARTN;ARTN
cg26340376	3.19E-06	3.53E-06	0.904868506	0.366203278	ii	chr6	45906408	G	CLIC5;CLIC5
cg00484671	-3.96E-06	4.37E-06	-0.90486004	0.366207757	ii	chr12	49920480	G	SPATS2
cg09859564	-1.32E-05	1.46E-05	-0.904859905	0.366207829	ii	chr10	281489	G	ZMYND11;ZMYND11;ZMYND11
cg15478045	2.30E-06	2.55E-06	0.90485822	0.36620872	ii	chr4	74865502	G	CXCL5
cg15417758	-1.12E-05	1.23E-05	-0.904851192	0.366212438	ii	chr20	62178951	G	SRMS
cg03270777	-8.81E-06	9.74E-06	-0.904849269	0.366213456	ii	chr1	45793900	G	HPDL
cg19942830	-8.36E-06	9.24E-06	-0.904844047	0.366216218	ii	chr8	99054915	G	SNORA72;RPL30
cg20847733	-5.67E-06	6.26E-06	-0.904843517	0.366216499	ii	chr7	136554160	G	CHRM2;CHRM2;CHRM2;CHRM2;CHRM2;CHRM2;CHRM2;CHRM2;CHRM2;CHRM2
cg13331937	-6.39E-06	7.06E-06	-0.90483935	0.366218703	i	chr13	69796857	R
cg24886006	-1.56E-05	1.72E-05	-0.904832335	0.366222415	ii	chr22	47250233	G	TBC1D22A;TBC1D22A;TBC1D22A;TBC1D22A;TBC1D22A
cg24096902	-1.30E-05	1.44E-05	-0.904829446	0.366223943	ii	chr1	27754893	G	WASF2;WASF2
cg17939797	-6.01E-06	6.65E-06	-0.904828163	0.366224622	ii	chr17	47922778	G	FLJ45513;TAC4;TAC4;TAC4;TAC4;TAC4
cg17174814	-1.98E-05	2.19E-05	-0.904827985	0.366224716	i	chr15	67228986	G
cg11943753	7.86E-06	8.69E-06	0.904820529	0.366228661	ii	chr12	110842879	G	ANAPC7;ANAPC7
cg12952271	-4.25E-06	4.70E-06	-0.904820501	0.366228676	ii	chr2	48757722	G
cg16090605	-1.73E-05	1.92E-05	-0.90482026	0.366228803	ii	chr1	110654907	G	UBL4B
cg10226839	3.35E-07	3.70E-07	0.90481041	0.366234014	i	chr16	12897880	G	CPPED1;CPPED1
cg26056583	-3.58E-06	3.96E-06	-0.904806183	0.36623625	ii	chr4	128651564	G	SLC25A31;SLC25A31
cg14113417	9.97E-06	1.10E-05	0.904801519	0.366238718	ii	chr5	66563740	G
cg03217253	-9.42E-06	1.04E-05	-0.904801049	0.366238967	i	chr19	53758055	G	ZNF677
cg04360047	-1.58E-05	1.75E-05	-0.90479427	0.366242554	ii	chr13	108517592	G	FAM155A
cg17976043	-8.01E-06	8.86E-06	-0.904792556	0.36624346	ii	chr1	154928563	G	PBXIP1;PBXIP1
cg00940212	-4.65E-06	5.14E-06	-0.904789869	0.366244882	ii	chr7	30633751	G	GARS
cg02703248	-7.92E-06	8.76E-06	-0.904789538	0.366245057	ii	chr15	52526871	G	MYO5C
cg19463968	-1.87E-06	2.06E-06	-0.904788717	0.366245491	ii	chr20	19230437	G	LOC100130264;SLC24A3
cg03814148	1.09E-05	1.21E-05	0.90478737	0.366246204	ii	chr4	113223849	G	ALPK1;ALPK1;ALPK1
cg07558287	-3.63E-06	4.01E-06	-0.904783829	0.366248077	i	chr3	127347884	G	PODXL2
cg17572907	-4.22E-06	4.66E-06	-0.904783584	0.366248207	ii	chr2	36667351	G	CRIM1
cg25141842	-1.73E-05	1.91E-05	-0.904779246	0.366250502	ii	chr1	225082721	G
cg01169155	3.98E-06	4.40E-06	0.904779119	0.366250569	ii	chr12	93822161	G	UBE2N
cg07690127	1.52E-05	1.68E-05	0.904778539	0.366250876	ii	chr7	2077293	G	MAD1L1;MAD1L1;MAD1L1
cg19118562	-1.57E-05	1.74E-05	-0.904778048	0.366251136	ii	chr12	116420583	G	MED13L
cg15000240	-1.22E-06	1.35E-06	-0.904777321	0.366251521	ii	chr16	28081805	G
cg11521657	-1.10E-06	1.21E-06	-0.904772773	0.366253927	ii	chr9	15552998	G	CCDC171
cg20474144	-1.02E-05	1.13E-05	-0.904757556	0.366261978	ii	chr12	132529458	G	EP400
cg23693485	-1.34E-05	1.48E-05	-0.904755661	0.366262981	ii	chr6	13381043	G	GFOD1
cg13911697	-6.77E-06	7.48E-06	-0.904751942	0.366264948	ii	chr11	15911614	G
cg16854917	-5.69E-06	6.28E-06	-0.904744873	0.366268689	i	chr19	52206691	R	NCRNA00085
cg19236679	-2.90E-06	3.20E-06	-0.904741397	0.366270528	i	chr10	118032330	R	GFRA1;GFRA1;GFRA1
cg10531235	-1.34E-05	1.48E-05	-0.904736757	0.366272983	ii	chr3	150284764	G	EIF2A
cg04153923	-1.43E-06	1.58E-06	-0.904735643	0.366273572	ii	chr9	98976713	G
cg27658402	-1.20E-05	1.33E-05	-0.90473416	0.366274357	ii	chr10	2502328	G
cg12664291	-5.49E-06	6.07E-06	-0.904730678	0.366276199	ii	chr1	234492430	G
cg04617786	-3.96E-06	4.38E-06	-0.90472499	0.366279209	i	chr8	33342231	R	MAK16
cg13001099	-1.16E-06	1.29E-06	-0.904716193	0.366283864	ii	chr2	70475698	G	TIA1;TIA1;TIA1;TIA1
cg08571680	1.51E-05	1.66E-05	0.904710482	0.366286885	ii	chr11	67407505	G	TBX10
cg03803658	-1.94E-05	2.14E-05	-0.904706846	0.366288809	ii	chr10	44118934	G
cg15881107	-9.26E-06	1.02E-05	-0.904704912	0.366289832	i	chr5	13579577	R
cg17190729	-1.80E-05	1.99E-05	-0.904702228	0.366291252	ii	chr22	31642860	G	LIMK2;LIMK2;LIMK2
cg10064169	2.10E-06	2.32E-06	0.904700055	0.366292402	ii	chr9	33437940	G
cg07373798	1.44E-05	1.60E-05	0.904697723	0.366293636	ii	chr4	131032074	G
cg03244087	-2.60E-07	2.87E-07	-0.904695711	0.366294701	i	chr7	25164935	G	CYCS;CYCS
cg12340596	-1.04E-05	1.15E-05	-0.904690315	0.366297556	ii	chr3	49724308	G	MST1
cg12782788	-4.94E-06	5.46E-06	-0.904687358	0.366299121	ii	chr3	186830857	G
cg06766147	-9.29E-06	1.03E-05	-0.904685412	0.36630015	ii	chr2	135010539	G	MGAT5
cg14026451	-2.80E-05	3.09E-05	-0.904677932	0.366304108	ii	chr6	32007625	G	CYP21A2;CYP21A2
cg06526207	1.12E-05	1.24E-05	0.904673756	0.366306318	ii	chr16	88152441	G
cg15100209	7.21E-06	7.97E-06	0.904667815	0.366309462	ii	chr1	19670446	G	CAPZB
cg01149615	9.37E-06	1.04E-05	0.90466656	0.366310126	ii	chr5	92398284	G
cg11634248	-1.70E-06	1.88E-06	-0.904658302	0.366314495	ii	chr11	67926133	G	SUV420H1
cg09624148	-6.29E-06	6.95E-06	-0.904658168	0.366314566	ii	chr5	179222544	G	LTC4S
cg22110998	-4.62E-06	5.10E-06	-0.904654144	0.366316695	ii	chr11	121316813	G
cg17837191	1.76E-05	1.94E-05	0.904651075	0.366318319	ii	chr17	62318673	G	TEX2
cg11099598	-3.93E-06	4.34E-06	-0.904648908	0.366319466	ii	chr12	64570898	G
cg07997529	1.12E-05	1.24E-05	0.904644122	0.366321998	ii	chr6	142682670	G	GPR126;GPR126;GPR126;GPR126
cg01398168	6.92E-06	7.65E-06	0.904642178	0.366323027	ii	chr19	58486514	G	C19orf18
cg03023437	-2.08E-06	2.30E-06	-0.904638116	0.366325177	ii	chr2	198380305	G	MOBKL3;MOBKL3;MOBKL3
cg06011587	-1.95E-05	2.15E-05	-0.904636898	0.366325821	ii	chr9	136765712	G	VAV2;VAV2
cg09829265	8.22E-06	9.09E-06	0.904632455	0.366328172	i	chr8	145925704	G
cg14940444	-7.30E-06	8.07E-06	-0.904632063	0.366328379	ii	chr7	141646270	G	CLEC5A
cg14379700	8.59E-06	9.50E-06	0.904628117	0.366330467	ii	chr5	121757638	G	SNCAIP;SNCAIP;SNCAIP;SNCAIP;SNCAIP;SNCAIP;SNCAIP;SNCAIP;SNCAIP;SNCAIP
cg09407273	-1.07E-06	1.19E-06	-0.904621411	0.366334016	i	chr19	2248632	R	SF3A2;AMH
cg01373059	9.85E-06	1.09E-05	0.904619791	0.366334873	ii	chr17	30893725	G	MYO1D
cg10894102	-1.39E-06	1.54E-06	-0.904606721	0.366341789	ii	chr1	25072583	G	CLIC4
cg19181184	-6.39E-06	7.07E-06	-0.904598396	0.366346194	ii	chr1	230823545	G	COG2;COG2
cg03534166	-1.21E-05	1.34E-05	-0.904597157	0.366346851	ii	chr10	87811541	G	GRID1
cg08657729	-5.06E-06	5.59E-06	-0.90459493	0.366348029	ii	chr22	36146067	G	RBFOX2;RBFOX2;RBFOX2;RBFOX2;RBFOX2;RBFOX2
cg25975712	-3.94E-06	4.35E-06	-0.904584494	0.366353551	i	chr22	48971051	G	FAM19A5;FAM19A5
cg20997448	-1.24E-05	1.37E-05	-0.904583726	0.366353958	ii	chr5	76814429	G
cg22044861	3.02E-07	3.34E-07	0.904579309	0.366356295	i	chr7	157129591	G	DNAJB6;DNAJB6
cg15364850	1.09E-05	1.20E-05	0.904573288	0.366359481	ii	chrX	130210534	G	FLJ30058
cg18339722	9.70E-06	1.07E-05	0.90456942	0.366361528	i	chr3	58308388	R
cg12370284	-2.83E-06	3.12E-06	-0.904563384	0.366364722	i	chr4	88312521	G	HSD17B11
cg08192516	-1.13E-05	1.25E-05	-0.904561888	0.366365514	ii	chr2	11164587	G
cg26070865	-5.71E-06	6.32E-06	-0.9045578	0.366367677	i	chr5	959141	R
cg11414012	-5.43E-06	6.00E-06	-0.90455472	0.366369307	ii	chr8	76610729	G
cg13508444	9.41E-06	1.04E-05	0.904549516	0.366372061	ii	chr15	74897858	G
cg06675569	-6.30E-06	6.97E-06	-0.904548875	0.3663724	ii	chr10	99605428	G	LINC00866
cg17503508	-2.75E-07	3.04E-07	-0.904546104	0.366373867	i	chr12	51420036	G	SLC11A2;SLC11A2;SLC11A2;SLC11A2;SLC11A2;SLC11A2;SLC11A2;SLC11A2
cg27304340	-5.12E-06	5.66E-06	-0.904542281	0.36637589	ii	chr3	101279983	G	TRMT10C
cg25811445	-1.04E-05	1.15E-05	-0.904542216	0.366375924	ii	chr2	171552621	G
cg06475374	2.31E-06	2.55E-06	0.9045403	0.366376938	ii	chr19	47539242	G	NPAS1
cg18244255	-1.02E-05	1.12E-05	-0.904540119	0.366377034	ii	chr10	9010645	G
cg17951817	-1.37E-05	1.52E-05	-0.904539932	0.366377133	ii	chr4	26291227	G
cg26948432	-3.62E-07	4.01E-07	-0.904539797	0.366377204	i	chr3	179040613	G	ZNF639;ZNF639;ZNF639
cg26800028	-1.87E-05	2.07E-05	-0.904538049	0.366378129	ii	chr14	73727447	G	PAPLN
cg05108292	-2.40E-06	2.65E-06	-0.90453406	0.36638024	ii	chr1	59484803	G	LINC01358
cg00762081	-6.08E-06	6.73E-06	-0.904532354	0.366381143	ii	chr8	74371983	G	STAU2;STAU2;STAU2;STAU2
cg02227812	-1.02E-06	1.13E-06	-0.904532264	0.366381191	ii	chr18	46323217	G	CTIF;CTIF
cg18964752	-4.95E-06	5.48E-06	-0.904532119	0.366381267	ii	chr11	117234042	G	CEP164;CEP164
cg17338212	-5.40E-06	5.97E-06	-0.904530945	0.366381889	ii	chr3	138662940	G
cg13506575	-1.42E-06	1.57E-06	-0.904528388	0.366383242	ii	chr18	59500746	G	RNF152
cg05860195	7.39E-06	8.17E-06	0.904525294	0.366384879	i	chr16	89324033	R
cg06109949	-4.45E-06	4.92E-06	-0.90452372	0.366385712	ii	chr2	178937838	G	PDE11A;PDE11A
cg06256185	-3.23E-06	3.57E-06	-0.904522328	0.366386449	ii	chr13	47429698	G	HTR2A-AS1;HTR2A-AS1;HTR2A;HTR2A
cg15559700	-5.01E-06	5.53E-06	-0.904510394	0.366392764	ii	chr2	234579873	G	UGT1A9;UGT1A10;UGT1A8
cg23381738	-1.59E-06	1.76E-06	-0.904497569	0.366399552	ii	chr21	35496217	G	MRPS6
cg14217211	7.04E-06	7.78E-06	0.904488663	0.366404265	ii	chr3	75443047	G
cg25882098	-2.98E-06	3.30E-06	-0.904482075	0.366407751	ii	chr1	202244371	G	LGR6;LGR6;LGR6
cg24459209	7.77E-06	8.59E-06	0.904479999	0.36640885	ii	chr11	57148215	G	PRG3
cg16834370	3.82E-05	4.22E-05	0.904479271	0.366409235	ii	chr8	2271740	G
cg20989506	-2.90E-06	3.20E-06	-0.904471291	0.366413458	ii	chr9	115606898	G	SNX30
cg12730240	-4.17E-06	4.61E-06	-0.904468431	0.366414972	ii	chr14	103602284	G	TNFAIP2
cg09704223	-5.43E-06	6.00E-06	-0.904459034	0.366419945	i	chr16	1993623	R	SEPX1
cg26164712	-8.41E-06	9.30E-06	-0.904456522	0.366421274	ii	chr11	118754565	G	CXCR5;CXCR5
cg09528218	-6.77E-06	7.48E-06	-0.904455402	0.366421868	ii	chr20	46239427	G	NCOA3;NCOA3;NCOA3;NCOA3
cg10433594	-4.11E-06	4.54E-06	-0.904454917	0.366422124	i	chr6	139696771	R	CITED2;CITED2;CITED2
cg16563984	-4.38E-06	4.84E-06	-0.904449735	0.366424867	ii	chr1	8490188	G	LOC102724552;RERE;RERE
cg05315334	-1.10E-05	1.22E-05	-0.904449712	0.366424879	i	chr13	113656212	G	MCF2L;MCF2L
cg27372254	1.01E-05	1.12E-05	0.90444965	0.366424912	ii	chr18	6937787	G
cg03062760	-1.76E-05	1.95E-05	-0.904448894	0.366425312	i	chr16	88803931	R	FAM38A
cg01217350	1.72E-05	1.90E-05	0.904445313	0.366427207	ii	chr4	152475308	G	FAM160A1
cg08786973	-7.19E-06	7.95E-06	-0.904445129	0.366427304	ii	chr19	48896222	G	KDELR1
cg17117814	-8.98E-06	9.93E-06	-0.904443627	0.366428099	ii	chr17	75477140	G	SEPT9;SEPT9;SEPT9;SEPT9;SEPT9;SEPT9;SEPT9;SEPT9;SEPT9;SEPT9;SEPT9
cg16175077	-2.29E-05	2.53E-05	-0.904443244	0.366428302	ii	chr10	3282650	G
cg11408517	1.14E-06	1.26E-06	0.904439367	0.366430354	ii	chr6	150039536	G	LATS1
cg26741988	-1.17E-05	1.29E-05	-0.904438876	0.366430614	ii	chr3	12414325	G	PPARG;PPARG;PPARG;PPARG
cg20330023	-5.84E-06	6.46E-06	-0.904437266	0.366431466	ii	chr15	80772688	G	ARNT2
cg24023026	-4.70E-06	5.20E-06	-0.904432017	0.366434244	ii	chr11	66494785	G
cg05368677	-2.28E-06	2.52E-06	-0.904430441	0.366435078	ii	chr14	53635660	G
cg12457773	-7.38E-06	8.16E-06	-0.904419902	0.366440656	ii	chr6	24126497	G	NRSN1;NRSN1
cg11061251	4.30E-06	4.75E-06	0.904419745	0.366440739	ii	chr7	97580714	G
cg14525379	-2.43E-06	2.69E-06	-0.90441879	0.366441244	ii	chr4	1671864	G	FAM53A
cg14150071	-4.83E-06	5.34E-06	-0.904418348	0.366441478	ii	chr1	33545982	G	ADC
cg21784940	-7.73E-06	8.54E-06	-0.904410929	0.366445405	ii	chr7	150067807	G	REPIN1;REPIN1;REPIN1;REPIN1
cg00972338	-1.34E-06	1.48E-06	-0.904409547	0.366446136	ii	chr2	88471674	G	THNSL2;THNSL2;THNSL2
cg12480674	-1.12E-05	1.24E-05	-0.904407548	0.366447194	ii	chr2	224898474	G	SERPINE2;SERPINE2;SERPINE2
cg25657615	-5.88E-06	6.50E-06	-0.90440714	0.36644741	ii	chr1	17274832	G	CROCC;CROCC
ch.5.96698337R	-7.51E-06	8.30E-06	-0.904397301	0.366452618	ii	chr5	96672581	G
cg15921665	-6.49E-06	7.17E-06	-0.90438627	0.366458456	i	chr7	99746820	R	LAMTOR4
cg07304013	-5.97E-06	6.60E-06	-0.90438417	0.366459567	ii	chr5	149925171	G	NDST1;NDST1
cg23853165	5.48E-06	6.05E-06	0.904382212	0.366460604	ii	chr10	42864912	G	LOC441666
cg08783616	9.64E-06	1.07E-05	0.904376837	0.366463449	ii	chr17	16389293	G	C17orf76;C17orf76
cg08943494	9.05E-06	1.00E-05	0.904375779	0.366464008	ii	chr11	36422615	G	PRR5L;PRR5L;PRR5L;PRR5L;PRR5L
cg08959194	-7.93E-06	8.76E-06	-0.904374071	0.366464913	ii	chr21	23892686	G
cg07673285	-2.16E-06	2.38E-06	-0.904372914	0.366465525	ii	chr10	95985675	G	PLCE1;PLCE1;PLCE1
cg13138301	1.02E-05	1.13E-05	0.904368709	0.36646775	ii	chrX	43831701	G	NDP
cg09274094	-1.43E-05	1.59E-05	-0.904367472	0.366468405	i	chr12	21810759	R	LDHB;LDHB
cg17859258	7.20E-06	7.96E-06	0.904366265	0.366469044	ii	chr12	39800627	G	KIF21A
cg05422475	1.26E-05	1.40E-05	0.904353389	0.366475859	ii	chr1	54429328	G	LRRC42;LRRC42
cg06123807	5.90E-06	6.52E-06	0.904350235	0.366477528	i	chr7	2761760	R
cg22731190	-9.17E-06	1.01E-05	-0.904349062	0.366478149	ii	chr9	136428141	G	ADAMTSL2;ADAMTSL2
cg16728520	1.55E-05	1.72E-05	0.904346305	0.366479608	ii	chr5	176070349	G	EIF4E1B
cg09380003	-1.15E-05	1.27E-05	-0.904343621	0.366481029	ii	chr13	111875507	G	ARHGEF7;ARHGEF7;ARHGEF7;ARHGEF7;ARHGEF7
cg09615501	-9.22E-06	1.02E-05	-0.904338894	0.366483531	ii	chr3	42725520	G	KLHL40
cg05374241	-3.37E-06	3.73E-06	-0.90433488	0.366485655	ii	chr1	39798100	G	MACF1
cg17253810	-2.41E-06	2.67E-06	-0.904334552	0.366485829	i	chr6	29945099	R	HCG9
cg02925532	-1.41E-05	1.56E-05	-0.904331459	0.366487466	ii	chrX	131728479	G
cg15219506	-4.71E-06	5.20E-06	-0.904330827	0.366487801	i	chr11	63382047	R	PLA2G16;PLA2G16
cg08249556	-3.68E-06	4.07E-06	-0.904329591	0.366488455	i	chr21	30365104	R	RNF160
cg11585893	-8.88E-06	9.81E-06	-0.904326858	0.366489902	ii	chr12	54447430	G	HOXC4;HOXC4
cg24417779	-2.33E-05	2.58E-05	-0.904324575	0.36649111	ii	chr7	78588037	G	MAGI2
cg03125727	-2.93E-06	3.24E-06	-0.904321989	0.366492479	ii	chr19	9639654	G	ZNF426;ZNF426
cg01978105	-4.28E-06	4.73E-06	-0.904318529	0.36649431	i	chr16	67678756	R	RLTPR
cg00075587	-7.17E-06	7.93E-06	-0.904315541	0.366495892	ii	chr15	77627815	G	PEAK1
cg09499856	-2.82E-06	3.12E-06	-0.904306778	0.36650053	i	chr5	41510325	G	PLCXD3
cg15468423	-6.16E-06	6.81E-06	-0.904304722	0.366501619	ii	chr19	2700763	G	GNG7
cg24422977	-1.92E-05	2.12E-05	-0.90429548	0.36650651	ii	chr15	56229331	G	NEDD4
cg03267419	-2.21E-06	2.44E-06	-0.904292928	0.366507861	ii	chr2	75423622	G	TACR1;TACR1
cg05564831	-1.58E-05	1.75E-05	-0.904286569	0.366511227	ii	chr3	52568323	G	NT5DC2;NT5DC2
cg05857825	-1.65E-06	1.82E-06	-0.904278547	0.366515473	ii	chr20	31408213	G	MAPRE1
cg09071043	-4.82E-06	5.33E-06	-0.90427337	0.366518213	ii	chr11	29042082	G
cg00977014	-3.76E-06	4.16E-06	-0.904272348	0.366518754	ii	chr2	191680190	G
cg04317573	-3.92E-06	4.33E-06	-0.90426691	0.366521633	ii	chr19	53043258	G	ZNF808
cg06131173	-4.95E-06	5.48E-06	-0.904261517	0.366524488	ii	chr19	2430548	G	LMNB2
cg08227861	-4.18E-06	4.62E-06	-0.90424585	0.366532781	ii	chr7	134428618	G
cg12471375	1.72E-06	1.90E-06	0.904241483	0.366535092	ii	chr7	69960401	G	AUTS2;AUTS2
cg11258277	-1.79E-05	1.98E-05	-0.904231466	0.366540395	ii	chr12	25436262	G
cg24052809	-1.28E-05	1.41E-05	-0.904226214	0.366543175	ii	chr17	80771717	G	TBCD
cg09142843	-2.45E-06	2.71E-06	-0.904225297	0.36654366	ii	chr6	129641671	G	LAMA2;LAMA2
cg16050349	4.73E-06	5.24E-06	0.904220014	0.366546457	ii	chr3	138478129	G	PIK3CB
cg07679038	-6.19E-06	6.84E-06	-0.904215975	0.366548595	ii	chr20	36793851	G	TGM2;TGM2
cg20212252	-3.96E-06	4.38E-06	-0.904211331	0.366551053	i	chr8	117950632	G	AARD
cg09485480	8.32E-06	9.21E-06	0.904207458	0.366553104	ii	chr14	104756532	G
cg05088305	1.93E-06	2.13E-06	0.904207214	0.366553232	ii	chr16	23127249	G	USP31
cg08824129	-6.35E-06	7.02E-06	-0.904205706	0.366554031	ii	chr10	73220180	G	CDH23;CDH23;CDH23;CDH23;CDH23
cg21624228	-6.19E-06	6.84E-06	-0.90420529	0.366554251	ii	chr11	65372226	G	MAP3K11
cg19360212	-4.23E-05	4.68E-05	-0.904202415	0.366555773	ii	chr10	123731471	G	NSMCE4A;NSMCE4A
cg06754664	-5.12E-06	5.66E-06	-0.904198986	0.366557588	ii	chr6	29364818	G	OR12D2
cg06791971	-2.46E-06	2.72E-06	-0.904197051	0.366558612	ii	chr17	80986867	G	B3GNTL1
cg00637791	1.76E-05	1.95E-05	0.904193132	0.366560687	i	chr8	7874997	R
cg08200159	-3.12E-06	3.45E-06	-0.904190028	0.36656233	ii	chr1	37216615	G
cg14637144	-1.04E-05	1.15E-05	-0.904187196	0.366563829	i	chr3	196750506	G	MFI2;MFI2
cg23320499	-9.49E-06	1.05E-05	-0.904180906	0.366567159	ii	chr12	12659177	G	DUSP16
cg19255307	-1.04E-05	1.15E-05	-0.904172734	0.366571485	ii	chr11	69593809	G
cg05758480	-3.07E-06	3.39E-06	-0.904172149	0.366571795	ii	chr2	242449337	G	STK25;STK25;STK25;STK25;STK25;STK25;STK25;STK25
cg04469325	2.17E-05	2.40E-05	0.90417193	0.366571911	ii	chr8	9660160	G
cg14980983	5.70E-06	6.30E-06	0.904162006	0.366577164	i	chr20	61051039	R	GATA5
cg05188474	-7.95E-06	8.80E-06	-0.904156926	0.366579853	ii	chr5	40503132	G
cg01204603	1.15E-05	1.27E-05	0.904153751	0.366581534	ii	chr16	80619852	G
cg08776080	-2.84E-06	3.14E-06	-0.904153684	0.366581569	i	chr1	78956723	G	PTGFR;PTGFR
cg16668293	-2.71E-05	3.00E-05	-0.904149783	0.366583635	ii	chr12	96232096	G
cg14723301	-1.01E-05	1.12E-05	-0.904149301	0.36658389	ii	chrX	69774879	G	TEX11;TEX11
cg08726863	-6.94E-06	7.67E-06	-0.904147126	0.366585041	ii	chr2	128458401	G	SFT2D3
cg24739673	-3.36E-06	3.71E-06	-0.904146309	0.366585474	ii	chr1	179312062	G	SOAT1;SOAT1;SOAT1;SOAT1;SOAT1;SOAT1;SOAT1;SOAT1
cg17670512	-1.92E-06	2.12E-06	-0.904142276	0.366587609	ii	chr17	80627720	G	RAB40B
cg06377160	7.08E-05	7.83E-05	0.904132433	0.36659282	ii	chr11	130762969	G	SNX19;SNX19
cg24808122	4.41E-06	4.87E-06	0.904126791	0.366595807	ii	chr10	79792140	G	RPS24;RPS24;RPS24;RPS24;RPS24;RPS24
cg09619598	-9.68E-06	1.07E-05	-0.90412665	0.366595881	ii	chr9	115512530	G	SNX30
cg05878289	-9.56E-06	1.06E-05	-0.904124984	0.366596763	ii	chr4	7298057	G	SORCS2
cg02879029	1.27E-05	1.41E-05	0.904122548	0.366598052	ii	chr8	10829962	G	XKR6
cg03674102	-4.39E-06	4.85E-06	-0.904111168	0.366604077	ii	chr1	37090534	G
cg19119016	-3.82E-06	4.22E-06	-0.904103771	0.366607993	ii	chr3	118865478	G	C3orf30;IGSF11
cg23087149	-7.67E-06	8.48E-06	-0.904101517	0.366609187	ii	chr13	85715101	G
cg15650122	1.07E-05	1.18E-05	0.904101186	0.366609362	ii	chr10	56557855	G	PCDH15;PCDH15;PCDH15;PCDH15;PCDH15;PCDH15;PCDH15;PCDH15;PCDH15;PCDH15;PCDH15;PCDH15
cg06940690	-3.78E-06	4.18E-06	-0.904098582	0.36661074	ii	chr7	102738781	G	ARMC10;ARMC10;ARMC10;ARMC10;ARMC10;ARMC10
cg01830073	-1.40E-05	1.55E-05	-0.9040833	0.366618831	ii	chr7	75887634	G	SRRM3
cg11411047	-3.96E-05	4.38E-05	-0.904083248	0.366618859	ii	chr10	2162119	G
cg19366412	9.70E-06	1.07E-05	0.904081946	0.366619547	ii	chr20	49967729	G
cg10020520	1.03E-05	1.14E-05	0.904076623	0.366622365	ii	chr16	30976186	G	SETD1A
cg11418725	6.59E-06	7.29E-06	0.904075647	0.366622883	ii	chr5	144625052	G
cg22403800	-8.79E-06	9.72E-06	-0.904062357	0.366629918	ii	chr4	95596282	G
cg27359369	1.25E-05	1.39E-05	0.90406232	0.366629938	ii	chr17	37266918	G	PLXDC1
cg03983561	-4.97E-07	5.49E-07	-0.904057535	0.366632471	i	chr12	124086550	G	DDX55
cg18009127	-2.49E-06	2.75E-06	-0.90405433	0.366634168	i	chr22	28010359	G
cg08230598	-9.38E-06	1.04E-05	-0.904050881	0.366635994	ii	chr11	45614313	G
cg07259165	-2.15E-06	2.38E-06	-0.904043884	0.366639698	ii	chr6	113639635	G
cg01679690	-8.77E-06	9.70E-06	-0.904042902	0.366640218	ii	chr10	133850713	G
cg24439376	4.18E-06	4.62E-06	0.904038763	0.36664241	ii	chr3	40805716	G
cg25441591	1.62E-05	1.79E-05	0.904038205	0.366642705	ii	chr11	46128249	G	PHF21A;PHF21A
cg01398949	-7.72E-06	8.54E-06	-0.904023595	0.36665044	ii	chr1	207786183	G	CR1;CR1
cg03661614	-2.46E-06	2.73E-06	-0.90402213	0.366651216	ii	chr3	15162485	G
cg10618461	-1.07E-05	1.18E-05	-0.904020482	0.366652088	ii	chr12	39535355	G
cg22488351	-6.04E-06	6.68E-06	-0.904019889	0.366652402	ii	chr11	8290311	G	LMO1
cg00619443	-1.08E-05	1.20E-05	-0.904013803	0.366655625	i	chrX	110039536	R	CHRDL1;CHRDL1;CHRDL1;CHRDL1
cg15700967	-3.60E-05	3.99E-05	-0.904010021	0.366657627	ii	chrY	6954228	G	TBL1Y;TBL1Y;TBL1Y
cg10207527	-5.68E-06	6.28E-06	-0.904008233	0.366658574	i	chr1	894257	R	NOC2L
cg24583468	1.03E-05	1.14E-05	0.904007925	0.366658737	ii	chr3	133160722	G	BFSP2
cg18519988	-2.31E-06	2.56E-06	-0.903998244	0.366663863	ii	chr7	30491309	G	NOD1
cg23984989	6.56E-06	7.26E-06	0.903997088	0.366664475	ii	chr21	40383685	G
cg10251364	-9.07E-06	1.00E-05	-0.903982517	0.366672189	ii	chr4	324044	G
cg09903183	-1.59E-06	1.76E-06	-0.903980416	0.366673302	ii	chr17	288788	G
cg15825760	-1.78E-06	1.97E-06	-0.903978778	0.366674169	ii	chr3	126159279	G	ZXDC;ZXDC
cg06622080	-1.18E-05	1.31E-05	-0.903972711	0.366677381	ii	chr19	19550225	G	GATAD2A
cg26317493	-1.49E-06	1.65E-06	-0.903970157	0.366678734	ii	chr11	60608985	G	CCDC86
cg05832625	-7.09E-06	7.85E-06	-0.903968065	0.366679841	ii	chr6	132910784	G	TAAR5
cg05146436	-6.53E-06	7.22E-06	-0.903966579	0.366680628	ii	chr2	74645397	G	C2orf81
cg18462206	-3.70E-06	4.09E-06	-0.903959088	0.366684594	ii	chr10	18707422	G	CACNB2;CACNB2;CACNB2;CACNB2;CACNB2;CACNB2;CACNB2;CACNB2;CACNB2
cg06720873	-7.76E-06	8.58E-06	-0.903958382	0.366684968	ii	chr17	47559823	G
cg26296401	-4.52E-06	5.00E-06	-0.903948609	0.366690143	ii	chr1	184284669	G
cg08718880	3.94E-06	4.36E-06	0.903948249	0.366690333	ii	chr1	74970626	G	TNNI3K;TNNI3K
cg18065160	-4.63E-06	5.13E-06	-0.903946611	0.3666912	i	chr4	4387787	R	D4S234E;D4S234E
cg19934863	-3.85E-06	4.26E-06	-0.903945724	0.36669167	ii	chr1	111969519	G	OVGP1
cg07906931	-3.36E-06	3.72E-06	-0.903945356	0.366691865	ii	chr16	84683290	G	KLHL36
cg10476539	-1.03E-05	1.14E-05	-0.903940893	0.366694228	ii	chr21	10891858	G
cg04067517	-2.24E-06	2.47E-06	-0.903939503	0.366694964	ii	chr2	76017724	G
cg25046584	-3.42E-06	3.79E-06	-0.903930975	0.366699479	ii	chr21	32932016	G	TIAM1
cg08838149	8.01E-06	8.86E-06	0.903923045	0.366703678	ii	chr5	14817405	G	ANKH
cg00067141	-1.83E-05	2.03E-05	-0.903921812	0.366704331	ii	chr15	30930499	G	ARHGAP11B
cg11828741	4.83E-06	5.34E-06	0.903918353	0.366706163	ii	chr11	10715767	G	MRVI1;MRVI1;MRVI1
cg25625457	-9.06E-06	1.00E-05	-0.903912722	0.366709145	ii	chr1	203733042	G	LAX1;LAX1
cg04144938	-9.41E-06	1.04E-05	-0.90391117	0.366709966	ii	chr19	7565554	G	C19orf45
cg13874654	-1.03E-05	1.14E-05	-0.903910751	0.366710188	ii	chr17	9019336	G	NTN1
cg25792507	-2.73E-06	3.02E-06	-0.903908292	0.36671149	ii	chr15	29904107	G
cg09476073	-1.26E-05	1.39E-05	-0.903906747	0.366712308	ii	chr11	2315339	G
cg05576543	1.48E-05	1.64E-05	0.903900729	0.366715494	ii	chrX	70403547	G
cg18888392	5.34E-06	5.90E-06	0.903898715	0.366716561	ii	chr8	58934797	G	FAM110B
cg18949886	-7.92E-06	8.77E-06	-0.903891393	0.366720438	ii	chrX	3265318	G	MXRA5
cg22689482	7.72E-06	8.54E-06	0.903889925	0.366721216	ii	chr20	37277768	G	ARHGAP40
cg12278959	-1.90E-05	2.10E-05	-0.903888349	0.36672205	ii	chr2	103053006	G	IL18RAP
cg10657228	1.92E-05	2.13E-05	0.903887468	0.366722517	ii	chr8	10386222	G	T-SP1
cg06193325	-1.03E-05	1.14E-05	-0.903885474	0.366723572	ii	chr10	69864450	G	MYPN;MYPN
cg05204830	-1.13E-06	1.25E-06	-0.903883277	0.366724736	ii	chr17	18912661	G	SLC5A10;SLC5A10;SLC5A10;SLC5A10;SLC5A10
cg03508650	-2.07E-06	2.29E-06	-0.903881965	0.36672543	ii	chr1	28194552	G
cg09249404	-1.05E-05	1.16E-05	-0.903878493	0.366727269	ii	chr3	185001026	G
cg27086693	6.06E-06	6.70E-06	0.903876686	0.366728226	ii	chr12	44891053	G
cg10722699	6.12E-06	6.78E-06	0.903875717	0.366728739	ii	chr16	4953161	G	PPL
cg12431879	-7.04E-06	7.78E-06	-0.903868332	0.366732649	ii	chr22	17082787	G	psiTPTE22
cg04527228	-1.36E-05	1.50E-05	-0.90386669	0.366733519	ii	chr8	75911943	G	CRISPLD1;CRISPLD1;CRISPLD1
cg23206032	4.94E-06	5.46E-06	0.903861403	0.366736318	ii	chr10	102587844	G	PAX2;PAX2;PAX2;PAX2;PAX2
cg21367307	-7.93E-06	8.78E-06	-0.903859297	0.366737434	ii	chr17	436360	G	VPS53;VPS53
cg03686593	-8.21E-06	9.09E-06	-0.903855591	0.366739396	i	chr18	11149470	R	FAM38B
cg03825010	-9.11E-06	1.01E-05	-0.903854889	0.366739768	i	chr5	159399506	R	ADRA1B
cg06273514	-6.26E-06	6.93E-06	-0.903852555	0.366741003	ii	chr16	87944944	G	CA5A
cg03781829	-3.22E-06	3.56E-06	-0.903839787	0.366747764	ii	chr3	73776662	G
cg24804953	9.22E-06	1.02E-05	0.903837575	0.366748936	ii	chr22	51138859	G	SHANK3
cg02867763	1.05E-05	1.16E-05	0.903836975	0.366749253	ii	chr5	140734721	G	PCDHGA4;PCDHGA4;PCDHGA2;PCDHGA1;PCDHGB1;PCDHGA3
cg03967756	-9.60E-06	1.06E-05	-0.903836116	0.366749708	ii	chr3	10970243	G	SLC6A11
cg25989783	-9.85E-06	1.09E-05	-0.903831135	0.366752346	ii	chr8	102699486	G	NCALD;NCALD;NCALD;NCALD;NCALD;NCALD;NCALD;NCALD
cg17092325	7.06E-06	7.81E-06	0.903826679	0.366754706	ii	chr7	158790490	G
cg16732046	-8.70E-06	9.62E-06	-0.903824744	0.36675573	ii	chr12	99040195	G	IKBIP;IKBIP;IKBIP;APAF1;APAF1;APAF1;APAF1;APAF1
cg06778713	3.70E-06	4.09E-06	0.903823427	0.366756428	ii	chr15	98937852	G
cg14194051	5.97E-06	6.60E-06	0.903820254	0.366758108	ii	chr3	192548509	G	MB21D2
cg25513659	-1.83E-05	2.02E-05	-0.90381107	0.366762971	i	chr17	183931	R	RPH3AL
cg24105081	9.57E-06	1.06E-05	0.903810796	0.366763116	i	chr12	1947479	R	CACNA2D4
cg25485176	-1.04E-05	1.15E-05	-0.903808747	0.366764201	ii	chr3	62799608	G	CADPS;CADPS;CADPS
cg13725041	-2.20E-06	2.44E-06	-0.903802888	0.366767304	ii	chr3	184381416	G
cg04886338	-1.17E-05	1.30E-05	-0.903799331	0.366769188	ii	chr5	22639217	G	CDH12
cg06473363	-1.90E-05	2.10E-05	-0.903796389	0.366770746	i	chr6	31631797	R	BAT4
cg04075184	6.54E-06	7.24E-06	0.903793248	0.366772409	ii	chr2	122290763	G	CLASP1;CLASP1;CLASP1
cg26353611	-4.43E-06	4.90E-06	-0.903792046	0.366773046	ii	chr17	72292924	G	DNAI2;DNAI2
cg05055322	-3.96E-06	4.39E-06	-0.903790204	0.366774021	ii	chr7	29445547	G	CHN2;CHN2;CHN2;CHN2;CHN2
cg09624913	-1.37E-06	1.52E-06	-0.903787088	0.366775671	ii	chr5	151147046	G
cg03323614	-4.65E-06	5.14E-06	-0.903783121	0.366777772	ii	chr3	124732817	G	HEG1
cg10857905	-9.33E-06	1.03E-05	-0.903768516	0.366785506	ii	chr10	80026963	G
cg20948778	-3.86E-06	4.27E-06	-0.903767246	0.366786178	ii	chr7	30643516	G	GARS
cg08121523	-1.35E-06	1.49E-06	-0.903766276	0.366786692	ii	chr2	86330050	G	POLR1A
cg06830954	1.58E-05	1.75E-05	0.903763591	0.366788114	ii	chr18	46015899	G
cg23962776	-1.25E-05	1.38E-05	-0.903762928	0.366788465	ii	chr8	12901413	G
cg11659214	-1.15E-05	1.27E-05	-0.903762822	0.366788521	ii	chr16	71642351	G
cg18327583	-3.43E-06	3.79E-06	-0.90375992	0.366790058	ii	chr10	1118549	G	WDR37
cg12029804	-1.38E-05	1.53E-05	-0.903757053	0.366791576	ii	chr17	38821390	G	KRT222;KRT222
cg08855760	-3.59E-06	3.98E-06	-0.903752886	0.366793783	ii	chr18	55292019	G
cg24171654	-2.81E-06	3.11E-06	-0.903743951	0.366798515	ii	chr10	99120884	G	RRP12;RRP12;RRP12
cg04222463	3.21E-06	3.55E-06	0.903741797	0.366799656	ii	chr22	42917251	G	RRP7A
cg15563420	-1.29E-05	1.43E-05	-0.90374165	0.366799734	ii	chr12	86026194	G
cg20861220	1.42E-05	1.58E-05	0.903737861	0.36680174	ii	chrX	75876728	G
cg16712224	-1.55E-05	1.71E-05	-0.903734013	0.366803778	ii	chr8	58714920	G
cg24694702	9.00E-06	9.96E-06	0.903730997	0.366805375	ii	chr12	119617656	G	HSPB8
cg25838060	2.82E-05	3.12E-05	0.903726453	0.366807782	ii	chr7	139932729	G
cg07944762	4.87E-06	5.39E-06	0.903722138	0.366810067	ii	chr10	134840630	G
cg25061843	-2.55E-06	2.82E-06	-0.9037218	0.366810246	ii	chr9	1042970	G
cg18902162	-3.08E-06	3.41E-06	-0.903720077	0.366811158	ii	chr12	56861537	G	SPRYD4
cg15123341	-2.82E-06	3.12E-06	-0.903717992	0.366812263	ii	chr19	29892484	G	LOC284395
cg23383079	5.52E-06	6.11E-06	0.903717558	0.366812492	ii	chr20	20076550	G	CFAP61;CFAP61
cg08210878	1.14E-05	1.26E-05	0.903711096	0.366815914	ii	chr20	47367254	G	PREX1
cg17531318	-1.21E-05	1.34E-05	-0.903710385	0.366816291	ii	chr1	29670066	G	LOC101928460
cg19689502	-2.65E-06	2.93E-06	-0.903706575	0.366818309	i	chr2	64681435	R	LGALSL;LGALSL
cg21556281	-4.15E-06	4.60E-06	-0.903703287	0.36682005	ii	chr7	27154720	G	HOXA3;HOXA3;HOXA3
cg20477259	1.33E-05	1.47E-05	0.90370098	0.366821272	ii	chr6	31544960	G	TNF
cg09505964	6.34E-06	7.01E-06	0.903700014	0.366821783	ii	chrX	23655720	G
cg02841824	2.84E-06	3.14E-06	0.903690343	0.366826905	ii	chrX	57162355	G	SPIN2A
cg22481695	1.22E-05	1.35E-05	0.90368937	0.366827421	ii	chr7	127035858	G
cg12727398	-6.11E-06	6.76E-06	-0.903684501	0.366829999	ii	chr2	237087235	G
cg12087797	-3.68E-07	4.07E-07	-0.903669618	0.366837882	i	chr14	39644714	G	PNN
cg27045845	-1.09E-05	1.21E-05	-0.903665369	0.366840132	ii	chr9	14992232	G	LOC389705
cg04080261	-1.64E-06	1.81E-06	-0.903660878	0.36684251	ii	chr1	38423347	G	SF3A3
cg01373602	-2.67E-06	2.96E-06	-0.903659067	0.366843469	ii	chr10	18468886	G	CACNB2;CACNB2;CACNB2;CACNB2;CACNB2;CACNB2
cg10129404	-2.80E-06	3.10E-06	-0.903652792	0.366846793	ii	chr8	59494306	G	SDCBP;SDCBP;SDCBP;SDCBP;SDCBP
cg10149455	-1.48E-05	1.64E-05	-0.90364742	0.366849638	i	chr7	206153	R	FAM20C
cg03948536	-3.68E-07	4.07E-07	-0.903641549	0.366852747	i	chr16	72127938	G	DHX38;TXNL4B;TXNL4B;DHX38;TXNL4B
cg10364968	-7.15E-06	7.92E-06	-0.903638853	0.366854175	ii	chr3	121977827	G	CASR
cg10383396	7.98E-07	8.83E-07	0.903636865	0.366855228	i	chr14	105119708	R
cg11469308	-1.44E-05	1.59E-05	-0.903631883	0.366857867	ii	chr2	217471906	G
cg14348170	-4.57E-06	5.06E-06	-0.903621129	0.366863562	ii	chr5	57445271	G
cg06399735	-8.31E-06	9.20E-06	-0.903620773	0.366863751	ii	chr8	18836280	G	PSD3
cg14879248	-8.37E-06	9.26E-06	-0.903617856	0.366865296	ii	chr2	235963473	G	SH3BP4
cg10158541	-6.54E-06	7.24E-06	-0.903612232	0.366868275	ii	chr13	37006265	G	CCNA1;CCNA1;CCNA1;CCNA1;CCNA1;CCNA1
cg12850049	-3.68E-06	4.08E-06	-0.903611469	0.366868679	ii	chr3	126573584	G	CHCHD6
cg20348618	-6.17E-06	6.83E-06	-0.903607613	0.366870721	ii	chr12	108729783	G	CMKLR1;CMKLR1;CMKLR1
cg20297791	-5.62E-06	6.22E-06	-0.90360453	0.366872354	ii	chr10	11805648	G	ECHDC3
cg21570818	2.09E-06	2.31E-06	0.903603307	0.366873002	ii	chr19	5870366	G	FUT5
cg23892687	-1.60E-05	1.78E-05	-0.903602838	0.36687325	ii	chr5	16180946	G	Mar-11
cg07730159	-1.96E-06	2.17E-06	-0.903600096	0.366874702	ii	chr12	29299659	G
cg26501049	-1.21E-05	1.34E-05	-0.903597697	0.366875973	ii	chr6	119471177	G	FAM184A
cg03813487	-9.56E-06	1.06E-05	-0.90359608	0.366876829	ii	chr6	33025746	G
cg23222217	-1.73E-06	1.92E-06	-0.903594878	0.366877466	ii	chr4	184210102	G	WWC2
cg17909996	6.59E-06	7.29E-06	0.90359178	0.366879107	ii	chr19	8214685	G
cg10956860	-1.20E-05	1.33E-05	-0.903586451	0.366881929	ii	chr5	32175561	G	GOLPH3
cg06577446	-1.13E-05	1.25E-05	-0.903583239	0.366883631	ii	chr5	145714533	G
cg19370442	-9.98E-06	1.10E-05	-0.903580625	0.366885015	ii	chr6	6992304	G
cg13464995	-5.66E-06	6.26E-06	-0.903575737	0.366887604	ii	chr6	168454079	G
cg26678868	8.20E-06	9.07E-06	0.903570493	0.366890381	ii	chr1	240408894	G	FMN2;FMN2
cg09785377	4.56E-05	5.05E-05	0.903570049	0.366890617	ii	chr15	60644157	G	ANXA2;ANXA2;ANXA2;ANXA2
cg00513313	8.63E-06	9.55E-06	0.90356977	0.366890764	ii	chr7	158056633	G	PTPRN2;PTPRN2;PTPRN2;PTPRN2;PTPRN2
cg06840801	-7.79E-06	8.62E-06	-0.903549998	0.366901237	ii	chr8	42552719	G	CHRNB3
cg13439114	-1.47E-05	1.63E-05	-0.903545008	0.36690388	i	chr22	17488976	R	GAB4
cg08923922	9.69E-06	1.07E-05	0.903533183	0.366910144	ii	chr11	10428842	G	CAND1.11
cg09070944	-2.30E-07	2.55E-07	-0.903532843	0.366910323	i	chr12	121790172	G	ANAPC5;ANAPC5;ANAPC5
cg18959539	-5.72E-06	6.33E-06	-0.903531103	0.366911246	ii	chr3	130064079	G	COL6A5;COL6A5;COL6A5
cg04621640	-7.43E-06	8.22E-06	-0.90353056	0.366911533	ii	chr4	140325180	G
cg05753589	-7.30E-06	8.08E-06	-0.903527722	0.366913036	i	chr1	2064765	R	PRKCZ;PRKCZ;PRKCZ
cg17382629	-1.68E-05	1.85E-05	-0.903519557	0.366917361	ii	chr19	10169503	G	C3P1
cg10502213	-1.30E-05	1.44E-05	-0.903515003	0.366919773	ii	chrX	19746805	G	SH3KBP1;SH3KBP1
cg08821879	-2.44E-05	2.70E-05	-0.903509212	0.36692284	ii	chr16	79773987	G	MAFTRR
cg08031150	1.40E-06	1.55E-06	0.903507821	0.366923578	ii	chr21	35288999	G	ATP5O
cg21142447	-9.49E-06	1.05E-05	-0.903501794	0.36692677	ii	chr20	31803710	G	C20orf71;C20orf71
cg02502174	1.25E-05	1.39E-05	0.903499356	0.366928061	ii	chrX	147803094	G	AFF2;AFF2;AFF2;AFF2;AFF2;AFF2
cg04644773	-2.41E-06	2.67E-06	-0.903495354	0.366930181	i	chr5	179636283	G	RASGEF1C
cg25340466	-6.36E-06	7.04E-06	-0.903491261	0.366932349	ii	chr3	27770059	G
cg20656136	-9.77E-06	1.08E-05	-0.903490564	0.366932718	ii	chr9	77357904	G	TRPM6;TRPM6;TRPM6
cg25254584	1.02E-05	1.12E-05	0.903490476	0.366932765	ii	chr10	125968689	G
cg23607309	2.28E-06	2.53E-06	0.903488964	0.366933566	ii	chr1	111933262	G	LOC441897
cg24693490	-2.50E-06	2.76E-06	-0.903487037	0.366934587	i	chr4	55093612	R
cg11483884	-7.92E-06	8.76E-06	-0.903484078	0.366936154	ii	chr5	167688617	G	ODZ2
cg16668816	-3.12E-06	3.45E-06	-0.903483471	0.366936476	ii	chr9	82307854	G	TLE4;TLE4;TLE4;TLE4;TLE4;TLE4
cg23020857	-1.48E-06	1.64E-06	-0.903483136	0.366936653	ii	chr14	54980058	G	CGRRF1
cg14536522	-7.52E-06	8.33E-06	-0.903474573	0.366941189	ii	chr6	106970609	G	AIM1
cg04409354	-3.18E-06	3.52E-06	-0.903470041	0.36694359	ii	chr10	5530793	G
cg22153062	7.07E-06	7.82E-06	0.903467301	0.366945041	ii	chr18	12324347	G	TUBB6
cg14912376	5.80E-06	6.42E-06	0.903466564	0.366945431	ii	chr2	169771024	G
cg04236871	-2.62E-06	2.90E-06	-0.903464979	0.366946271	ii	chr12	122826219	G	CLIP1;CLIP1;CLIP1
cg01254739	-1.47E-06	1.63E-06	-0.903459226	0.366949318	i	chr6	31671175	G	BAT5
cg10541534	-9.60E-06	1.06E-05	-0.903458611	0.366949644	ii	chr4	140429995	G	SETD7
cg16563171	-6.27E-06	6.94E-06	-0.903449889	0.366954264	ii	chr2	223156106	G	PAX3;PAX3;PAX3;PAX3;PAX3;PAX3
cg26744056	8.12E-06	8.98E-06	0.903442927	0.366957952	i	chr16	1258684	G	CACNA1H;CACNA1H
cg02897230	-5.38E-06	5.96E-06	-0.903429741	0.366964937	ii	chr4	174429541	G
cg08819440	-4.26E-06	4.71E-06	-0.903424023	0.366967966	ii	chr1	108584321	G
cg05449217	-1.01E-05	1.11E-05	-0.903422207	0.366968928	i	chr16	75034620	R	ZNRF1
cg14036039	-8.72E-06	9.65E-06	-0.903420724	0.366969714	ii	chr18	76572793	G
cg12472473	2.95E-05	3.26E-05	0.903418195	0.366971053	ii	chr13	112023166	G
cg12337401	-4.09E-06	4.53E-06	-0.903408206	0.366976345	ii	chr2	37590172	G	QPCT
cg18318025	-1.13E-05	1.25E-05	-0.903408122	0.366976389	ii	chr2	169920002	G
cg24012955	-9.34E-06	1.03E-05	-0.90340745	0.366976746	ii	chr18	57331833	G	CCBE1
cg18160999	-2.12E-06	2.35E-06	-0.90340155	0.366979871	ii	chr12	115938651	G
cg13528570	-3.24E-05	3.59E-05	-0.903399317	0.366981054	ii	chr14	105708343	G	BRF1;BRF1
cg06308369	4.91E-06	5.43E-06	0.903398606	0.36698143	ii	chr11	71263389	G
cg16204818	2.97E-06	3.29E-06	0.903392791	0.366984511	i	chr7	12151356	R
cg02284387	9.81E-06	1.09E-05	0.903389215	0.366986405	ii	chr2	3649238	G	COLEC11;COLEC11;COLEC11;COLEC11;COLEC11;COLEC11;COLEC11
cg08535149	-8.52E-06	9.43E-06	-0.903387439	0.366987346	ii	chr12	125369457	G
cg23403084	-2.78E-06	3.08E-06	-0.903383999	0.366989169	ii	chr22	46566442	G	PPARA;PPARA
cg25005739	-5.65E-06	6.26E-06	-0.90338044	0.366991054	ii	chr1	65525795	G
cg16609322	-5.79E-06	6.41E-06	-0.903377102	0.366992822	ii	chr15	52213640	G	LOC100422556
cg03651769	-1.12E-05	1.25E-05	-0.903371202	0.366995948	ii	chr1	215219381	G	KCNK2
cg08241785	-1.40E-05	1.55E-05	-0.903370935	0.366996089	ii	chr5	75919281	G	F2RL2;IQGAP2
cg00323385	-7.11E-06	7.87E-06	-0.903369998	0.366996585	ii	chr1	21593084	G	ECE1;ECE1;ECE1;ECE1
cg20000847	-2.31E-06	2.56E-06	-0.903367419	0.366997952	ii	chr3	194834008	G	C3orf21
cg12791849	8.80E-06	9.74E-06	0.903365377	0.366999033	ii	chr20	43858612	G
cg08671244	-1.24E-05	1.37E-05	-0.90336533	0.366999059	ii	chr8	141900980	G	PTK2;PTK2;PTK2
cg00227790	-8.03E-06	8.89E-06	-0.903363907	0.366999812	ii	chr15	93347048	G
cg26710209	-4.65E-06	5.15E-06	-0.903358866	0.367002483	ii	chr11	124617409	G	VSIG2
cg18537040	-5.62E-06	6.23E-06	-0.903355946	0.36700403	ii	chr1	20335655	G
cg23067221	-9.70E-06	1.07E-05	-0.903354271	0.367004917	ii	chr1	18385539	G
cg11916678	6.62E-06	7.33E-06	0.903351475	0.367006398	ii	chr18	44141409	G	LOXHD1
cg12073979	-4.09E-06	4.53E-06	-0.903348559	0.367007943	ii	chr12	2299176	G	CACNA1C;CACNA1C;CACNA1C;CACNA1C;CACNA1C;CACNA1C;CACNA1C;CACNA1C;CACNA1C;CACNA1C;CACNA1C;CACNA1C;CACNA1C;CACNA1C;CACNA1C;CACNA1C;CACNA1C;CACNA1C;CACNA1C;CACNA1C;CACNA1C;CACNA1C;CACNA1C
cg15990826	-2.51E-06	2.78E-06	-0.903345078	0.367009787	ii	chr8	106539737	G	ZFPM2
cg23263802	-1.03E-05	1.14E-05	-0.903342002	0.367011417	ii	chr14	74185398	G	C14orf43;C14orf43
cg11012046	-4.17E-06	4.61E-06	-0.903339878	0.367012542	i	chr11	134202336	R	GLB1L2
cg17278573	-4.46E-07	4.94E-07	-0.90333576	0.367014724	i	chr19	58070999	G
cg14132022	5.30E-06	5.87E-06	0.903331359	0.367017055	ii	chr8	75193748	G	JPH1
cg22993789	-7.84E-06	8.68E-06	-0.903329597	0.367017989	ii	chr15	34394979	G	EMC7;PGBD4
cg08291385	-6.39E-06	7.07E-06	-0.903324601	0.367020636	ii	chr1	19087618	G
cg13025000	1.54E-05	1.71E-05	0.903324501	0.367020688	ii	chr6	28129656	G	ZNF192P1
cg05259989	-2.31E-06	2.56E-06	-0.903323471	0.367021234	ii	chr10	29100010	G
cg15577126	-1.88E-05	2.08E-05	-0.903322791	0.367021595	ii	chr2	218932178	G
cg02880853	4.34E-06	4.80E-06	0.903320478	0.36702282	ii	chr3	154046259	G
cg07519908	-1.42E-05	1.57E-05	-0.903313808	0.367026354	i	chrX	18443723	R	CDKL5
cg08681017	-2.80E-06	3.10E-06	-0.90331139	0.367027634	ii	chr8	53386744	G
cg27476382	-1.15E-05	1.27E-05	-0.903299751	0.367033801	ii	chr11	58695177	G	GLYATL1;GLYATL1
cg02962952	-1.59E-05	1.76E-05	-0.903298448	0.367034491	ii	chr17	75789439	G
cg00421541	1.17E-05	1.29E-05	0.903288248	0.367039895	ii	chr1	218334134	G
cg06198451	-1.45E-06	1.61E-06	-0.903286774	0.367040676	i	chr20	47804939	R	STAU1;STAU1;STAU1;STAU1;STAU1
cg07705026	-1.34E-06	1.48E-06	-0.90328661	0.367040763	ii	chr8	128680294	G
cg21823119	-2.40E-06	2.65E-06	-0.903286454	0.367040845	ii	chr1	209601066	G	LOC642587
cg00172371	-2.33E-06	2.58E-06	-0.903285456	0.367041374	i	chr9	130478339	R	PTRH1;TTC16
cg02396703	-7.43E-06	8.22E-06	-0.903282966	0.367042693	ii	chr18	56740117	G
cg02821694	1.49E-06	1.65E-06	0.903282712	0.367042828	ii	chr9	117553588	G	TNFSF15;TNFSF15
cg25291355	-2.68E-06	2.97E-06	-0.903278869	0.367044864	i	chr19	10402167	R	ICAM5
cg05895817	-5.02E-06	5.56E-06	-0.90327886	0.367044868	ii	chr21	46227115	G	SUMO3;SUMO3
cg00094401	4.10E-06	4.54E-06	0.903278622	0.367044995	ii	chr12	56425731	G	IKZF4
cg22209601	-7.18E-06	7.95E-06	-0.903278169	0.367045235	ii	chr17	43471099	G
cg06520241	-1.06E-05	1.17E-05	-0.903275446	0.367046677	i	chr6	29003877	G	LOC100129636
cg25486737	1.29E-05	1.42E-05	0.903271902	0.367048555	ii	chr9	87011941	G
cg11554975	-5.31E-06	5.88E-06	-0.903271357	0.367048844	ii	chr13	112211299	G
cg19870284	-1.06E-05	1.17E-05	-0.903268621	0.367050293	ii	chr1	175014037	G
cg15003548	-9.47E-06	1.05E-05	-0.903266234	0.367051558	ii	chr5	139598890	G	CYSTM1
cg23074979	-5.89E-06	6.52E-06	-0.903265657	0.367051863	ii	chr7	157239186	G
cg12630082	-1.04E-05	1.15E-05	-0.903263766	0.367052865	i	chr2	42275740	G	PKDCC
cg25543640	-1.03E-05	1.14E-05	-0.903263054	0.367053242	ii	chr10	103992020	G	PITX3
cg02320083	-5.85E-06	6.48E-06	-0.903252027	0.367059085	i	chr5	171057072	R
cg07918341	-1.29E-05	1.43E-05	-0.903251064	0.367059595	ii	chr17	42992709	G	GFAP;GFAP
cg12177944	-7.51E-06	8.31E-06	-0.903250233	0.367060035	i	chr3	129322537	R	PLXND1
cg17380689	1.05E-05	1.16E-05	0.90324959	0.367060376	ii	chr22	30969814	G
cg10303698	-7.45E-06	8.25E-06	-0.903248627	0.367060886	ii	chr17	55969998	G	CUEDC1
cg00612352	-4.92E-06	5.45E-06	-0.903246388	0.367062072	ii	chr1	85763605	G
cg23130076	-3.17E-07	3.51E-07	-0.903245519	0.367062533	i	chr12	70759920	G	KCNMB4
cg01366462	-1.75E-05	1.94E-05	-0.903238008	0.367066512	ii	chr4	39307651	G	MIR1273H;RFC1;RFC1
cg02481256	-8.46E-06	9.36E-06	-0.903231967	0.367069713	ii	chr19	11465868	G	LPPR2;LPPR2
cg14932939	-1.34E-06	1.48E-06	-0.903231505	0.367069958	ii	chr8	1811412	G	ARHGEF10;ARHGEF10;ARHGEF10
cg12208899	5.52E-06	6.12E-06	0.903230519	0.36707048	ii	chr11	45898047	G	CRY2;CRY2
cg22994792	-4.94E-06	5.47E-06	-0.903229284	0.367071134	ii	chr3	139397734	G	NMNAT3;NMNAT3
cg01406758	-4.26E-06	4.71E-06	-0.903227505	0.367072077	i	chr17	27279400	R	PHF12;PHF12
cg27644795	4.80E-06	5.31E-06	0.903225084	0.36707336	ii	chr8	114390744	G	CSMD3;CSMD3;CSMD3
cg13865846	1.54E-06	1.70E-06	0.903218107	0.367077057	ii	chr18	43097617	G	SLC14A2
cg27147174	-1.07E-05	1.19E-05	-0.903217865	0.367077185	i	chr7	100797783	R	AP1S1;AP1S1
cg25067636	-7.77E-06	8.60E-06	-0.903217248	0.367077511	i	chr8	103423869	R	UBR5
cg18045859	-8.03E-06	8.89E-06	-0.903216967	0.36707766	i	chr7	73184526	R	CLDN3;CLDN3
cg05856677	-7.80E-06	8.64E-06	-0.903213672	0.367079406	ii	chr22	19739082	G
cg23727927	-1.26E-06	1.40E-06	-0.903212396	0.367080082	i	chr2	3665303	G	COLEC11;COLEC11
cg02760426	-2.61E-06	2.89E-06	-0.903210775	0.367080941	ii	chr16	89018083	G	CBFA2T3
cg14519252	-9.99E-06	1.11E-05	-0.903208378	0.367082211	ii	chr1	41397795	G
cg15535628	-1.24E-05	1.37E-05	-0.903207136	0.367082869	ii	chr3	189552452	G	TP63;TP63;TP63;TP63;TP63;TP63
cg18223939	1.16E-05	1.29E-05	0.903205841	0.367083555	ii	chr17	40687822	G	NAGLU
cg18859248	-8.51E-06	9.43E-06	-0.903203357	0.367084872	i	chr20	60791502	R	HRH3
cg08329719	-1.23E-05	1.36E-05	-0.903201786	0.367085704	ii	chr1	15114228	G	KAZN;KAZN
cg10728484	-2.46E-06	2.73E-06	-0.903200086	0.367086605	ii	chr12	90668499	G
cg24703468	-8.02E-06	8.88E-06	-0.903195315	0.367089133	ii	chr21	43135126	G	C21orf129;NCRNA00112
cg18057637	-5.76E-06	6.38E-06	-0.903191169	0.367091329	ii	chr22	39121680	G	GTPBP1
cg26194212	-7.08E-06	7.84E-06	-0.903189728	0.367092093	ii	chr6	37468022	G	C6orf129
cg23690887	-9.08E-06	1.01E-05	-0.903188132	0.367092938	ii	chr20	57202534	G
cg03810608	-8.38E-06	9.28E-06	-0.90318772	0.367093157	ii	chr7	155898188	G
cg03565410	-1.87E-06	2.07E-06	-0.903170825	0.367102108	ii	chr7	135375465	G	SLC13A4
cg02736228	-3.27E-06	3.62E-06	-0.903170211	0.367102433	ii	chr1	204346643	G
cg15498274	-9.06E-06	1.00E-05	-0.903168311	0.36710344	ii	chr19	47742558	G
cg08548718	-5.36E-06	5.94E-06	-0.903162868	0.367106325	ii	chr19	43244680	G	PSG3
cg26469387	-1.46E-05	1.62E-05	-0.903161012	0.367107308	ii	chr15	31846670	G	OTUD7A
cg12630461	-1.97E-05	2.19E-05	-0.903158802	0.367108479	i	chr15	91500009	R	RCCD1;RCCD1
cg16573071	-1.36E-06	1.50E-06	-0.903154725	0.367110639	ii	chr6	37403968	G	CMTR1
cg26682689	-4.57E-06	5.06E-06	-0.903153736	0.367111163	ii	chr12	81256386	G	LIN7A
cg17450589	1.50E-06	1.66E-06	0.903132487	0.367122422	ii	chr1	68591776	G	GPR177;GPR177
cg05430264	-4.28E-06	4.74E-06	-0.903128793	0.36712438	ii	chr4	153016790	G
cg09601944	-1.90E-05	2.10E-05	-0.903127502	0.367125064	ii	chr10	74398891	G
cg00749118	2.33E-06	2.58E-06	0.903120779	0.367128626	ii	chr7	1938791	G	MAD1L1;MAD1L1;MAD1L1
cg27643099	-1.15E-06	1.28E-06	-0.903118094	0.367130049	ii	chr2	203879262	G	NBEAL1
cg04132649	-2.28E-06	2.52E-06	-0.903117672	0.367130272	ii	chr7	97867978	G	TECPR1
cg17223593	2.68E-05	2.97E-05	0.903115332	0.367131512	i	chrX	132549297	R	GPC4
cg07571951	-8.74E-06	9.68E-06	-0.903106362	0.367136265	ii	chr7	75931608	G	HSPB1
cg14805882	1.34E-05	1.48E-05	0.903105591	0.367136674	ii	chrX	101381594	G	TCEAL2
cg15721562	1.97E-05	2.18E-05	0.903101442	0.367138872	ii	chr19	58199822	G	ZNF551
cg09961877	-3.28E-06	3.63E-06	-0.903100556	0.367139342	ii	chr20	46606613	G
cg24546608	-6.37E-06	7.05E-06	-0.903095275	0.36714214	ii	chr15	90223133	G	PLIN1;PLIN1
cg24154699	-7.09E-06	7.86E-06	-0.903091571	0.367144103	ii	chr19	55141366	G	LILRB1;LILRB1;LILRB1;LILRB1
cg23486561	-2.37E-06	2.62E-06	-0.90308856	0.367145698	ii	chr15	63116022	G	TLN2;MIR190
cg05487134	-1.10E-05	1.22E-05	-0.903080688	0.36714987	ii	chr17	40489569	G	STAT3;STAT3;STAT3
cg26234658	-1.84E-06	2.04E-06	-0.903079797	0.367150342	ii	chr7	36343787	G
cg03278726	-1.58E-05	1.75E-05	-0.903077814	0.367151393	ii	chr1	1109832	G	TTLL10
cg17722542	-9.60E-06	1.06E-05	-0.903067132	0.367157053	ii	chr3	126952898	G
cg17991436	-6.70E-06	7.42E-06	-0.903066625	0.367157322	i	chr6	117198281	G	RFX6
cg02002333	-3.14E-06	3.48E-06	-0.903066502	0.367157387	ii	chr1	49146361	G	AGBL4
cg06330675	-1.23E-05	1.37E-05	-0.90306619	0.367157552	ii	chr12	27156330	G	TM7SF3;TM7SF3
cg17198776	-1.42E-06	1.57E-06	-0.90306532	0.367158013	i	chr8	146078361	R	COMMD5;COMMD5;COMMD5;COMMD5
cg00129409	-4.36E-06	4.83E-06	-0.903063905	0.367158763	ii	chr20	34441350	G	PHF20
cg16611367	4.88E-06	5.41E-06	0.903062844	0.367159325	ii	chr14	74683870	G
cg10508217	-7.33E-06	8.12E-06	-0.903062736	0.367159382	ii	chr1	68629102	G	GPR177;GPR177
cg23891364	-1.05E-05	1.16E-05	-0.903062249	0.36715964	i	chr1	1207789	R	UBE2J2;UBE2J2;UBE2J2;UBE2J2
cg07200851	-2.37E-06	2.63E-06	-0.903056263	0.367162813	ii	chr8	22860960	G	RHOBTB2;RHOBTB2;RHOBTB2
cg24344554	-2.01E-06	2.22E-06	-0.903049275	0.367166516	ii	chr11	11515555	G	GALNT18
cg22066894	-7.31E-06	8.10E-06	-0.903045523	0.367168504	i	chr11	126581972	R	KIRREL3;KIRREL3
cg14697400	-7.16E-06	7.93E-06	-0.903043382	0.367169638	ii	chr6	125210377	G
cg18235000	-3.81E-06	4.22E-06	-0.903041866	0.367170442	ii	chr8	26372829	G	PNMA2
cg11737298	-1.59E-05	1.77E-05	-0.903039455	0.367171719	ii	chr11	132217395	G
cg16696848	-7.65E-06	8.47E-06	-0.903038702	0.367172118	ii	chr8	27452544	G
cg12410615	1.08E-05	1.20E-05	0.903031984	0.367175678	ii	chr1	55502026	G
cg26828842	-1.06E-05	1.18E-05	-0.903021333	0.367181322	ii	chr18	67952086	G
cg03609216	-2.37E-05	2.62E-05	-0.903013075	0.367185699	ii	chr6	30131526	G	TRIM15
cg13803195	2.60E-05	2.88E-05	0.90301245	0.36718603	ii	chr7	47578204	G	TNS3
cg11685316	2.03E-05	2.25E-05	0.903010862	0.367186871	i	chr17	8702564	R	MFSD6L;MFSD6L
cg21232904	-1.13E-06	1.25E-06	-0.903010314	0.367187162	i	chr3	8543451	G	LMCD1;LMCD1;LMCD1;LMCD1;LMCD1-AS1
cg26756782	-8.30E-06	9.20E-06	-0.903010313	0.367187162	i	chr16	89922218	R	SPIRE2
cg02428209	1.44E-05	1.59E-05	0.90301024	0.367187201	ii	chr3	147059715	G
cg02066716	-5.36E-07	5.94E-07	-0.903006055	0.367189419	i	chr1	2112006	G	PRKCZ;PRKCZ;PRKCZ
cg06728135	-1.15E-05	1.27E-05	-0.903000988	0.367192104	ii	chr5	2466293	G
cg01620611	-1.22E-05	1.36E-05	-0.902991727	0.367197011	ii	chr17	71306145	G	CDC42EP4
cg11385933	-1.73E-05	1.92E-05	-0.902989376	0.367198257	ii	chr7	45431839	G
cg22804472	-8.30E-06	9.19E-06	-0.902985168	0.367200487	ii	chr21	38901167	G
cg18861017	1.43E-05	1.58E-05	0.90298506	0.367200544	ii	chrX	106517399	G
cg05517572	-1.01E-05	1.12E-05	-0.90297847	0.367204037	ii	chr19	4338769	G	STAP2;STAP2;STAP2;STAP2
cg19351580	5.80E-06	6.42E-06	0.902975219	0.36720576	ii	chr21	30435604	G	CCT8;CCT8;CCT8;CCT8
cg24016626	1.02E-05	1.13E-05	0.902972458	0.367207223	ii	chr11	119242685	G	USP2
cg06302284	-9.46E-06	1.05E-05	-0.90297231	0.367207302	ii	chr4	76945319	G	CXCL10;ART3
cg22543681	-1.15E-05	1.28E-05	-0.902966371	0.367210449	ii	chr1	204695373	G
cg11223367	-1.90E-07	2.11E-07	-0.902964667	0.367211352	i	chr3	101497980	G	FAM55C;FAM55C
cg14292280	-2.97E-06	3.29E-06	-0.902959167	0.367214267	i	chr15	90455799	R	C15orf38
cg26047428	-1.72E-05	1.90E-05	-0.902957455	0.367215174	ii	chr16	86465502	G
cg04198210	1.02E-05	1.13E-05	0.902950314	0.367218958	ii	chr15	74528606	G	CCDC33
cg09935308	1.51E-05	1.67E-05	0.902948496	0.367219922	ii	chr19	341861	G	MIER2
cg25137841	-1.08E-05	1.20E-05	-0.902948186	0.367220086	ii	chr22	31536585	G	PLA2G3
cg19904916	-1.68E-06	1.86E-06	-0.902947792	0.367220295	ii	chr11	62595920	G	STX5
cg02843755	-4.91E-06	5.43E-06	-0.902947196	0.36722061	ii	chr3	37902570	G	CTDSPL;CTDSPL
cg18363177	-1.02E-05	1.13E-05	-0.902939927	0.367224463	ii	chr12	112119530	G	BRAP
cg25454928	-9.62E-06	1.06E-05	-0.902938311	0.36722532	ii	chr4	166299786	G	CPE
cg10695220	-7.48E-06	8.29E-06	-0.902938088	0.367225437	ii	chr2	16155077	G
cg07125614	-2.10E-06	2.32E-06	-0.9029367	0.367226173	ii	chr2	85750633	G
cg09768930	8.24E-06	9.13E-06	0.902931413	0.367228975	ii	chr15	42385941	G	PLA2G4D
cg15900128	-1.37E-05	1.52E-05	-0.902931162	0.367229108	ii	chr10	81164395	G	ZCCHC24
cg21627774	7.11E-06	7.88E-06	0.902928294	0.367230628	ii	chr10	80049914	G
cg05888917	-3.26E-06	3.61E-06	-0.902924802	0.367232479	i	chr1	156626749	R	BCAN
cg17281763	-3.14E-06	3.48E-06	-0.902922123	0.367233898	i	chr3	48594394	R	PFKFB4
cg17139632	-8.24E-06	9.12E-06	-0.902920421	0.367234801	ii	chr19	35805001	G
cg11629812	-1.67E-05	1.85E-05	-0.902918253	0.36723595	ii	chr5	1147373	G
cg19837292	-1.82E-06	2.02E-06	-0.902911387	0.367239588	ii	chr7	137849298	G
cg11892177	1.04E-05	1.15E-05	0.902906147	0.367242365	ii	chr10	123816284	G	TACC2;TACC2;TACC2;TACC2
cg03629926	-8.29E-07	9.18E-07	-0.902904019	0.367243493	i	chr19	8438839	R	ANGPTL4;ANGPTL4
cg03085262	-4.75E-06	5.27E-06	-0.902902497	0.3672443	ii	chr11	2974090	G	NAP1L4
cg17824540	-1.12E-05	1.24E-05	-0.902902034	0.367244545	ii	chr2	161260031	G	RBMS1;RBMS1
cg03669260	-7.17E-06	7.94E-06	-0.902899862	0.367245696	ii	chr11	103799051	G	PDGFD;PDGFD
cg09767504	1.42E-06	1.57E-06	0.902898127	0.367246616	ii	chr6	111136483	G	CDK19
cg05797650	-3.39E-06	3.76E-06	-0.902894569	0.367248502	ii	chr1	154359831	G
cg18386489	-4.77E-06	5.28E-06	-0.902886087	0.367252997	ii	chr11	128493331	G
cg24471576	-6.88E-06	7.62E-06	-0.902882963	0.367254652	ii	chr10	77118734	G
cg10151829	4.84E-06	5.36E-06	0.902881749	0.367255296	ii	chr16	14756822	G	BFAR
cg04144969	-5.14E-06	5.70E-06	-0.902880701	0.367255851	ii	chr21	32769978	G	TIAM1
cg13349967	-2.13E-05	2.36E-05	-0.90287852	0.367257007	ii	chr20	55405043	G
cg27348440	4.95E-06	5.48E-06	0.902877875	0.367257349	ii	chr14	22090709	G
cg09224452	-1.85E-05	2.05E-05	-0.902876829	0.367257904	ii	chr20	576394	G
cg12359854	-1.28E-05	1.41E-05	-0.902876029	0.367258327	ii	chr3	107868744	G
cg03570265	-1.90E-06	2.10E-06	-0.902874066	0.367259368	ii	chr10	63208355	G	TMEM26
cg18650462	-9.55E-06	1.06E-05	-0.902870016	0.367261514	ii	chr17	9479287	G	CFAP52;CFAP52;STX8;STX8
cg25058019	-1.60E-05	1.77E-05	-0.902863355	0.367265045	i	chr14	77542701	R	LOC102724190
cg15559674	-2.13E-06	2.36E-06	-0.90286175	0.367265895	ii	chr6	149803426	G	ZC3H12D
cg16905822	-4.70E-06	5.21E-06	-0.902861151	0.367266213	ii	chr10	924646	G	LARP4B
cg13891576	-3.41E-06	3.77E-06	-0.902859565	0.367267053	ii	chr9	136107649	G
cg19414302	-4.62E-06	5.12E-06	-0.902857739	0.367268021	ii	chr1	1234354	G	ACAP3
cg13151829	8.36E-06	9.25E-06	0.902857595	0.367268098	ii	chr7	54868011	G	LOC100996654
cg15622527	-1.22E-05	1.35E-05	-0.902857249	0.367268281	ii	chr10	1749494	G	ADARB2
cg22630755	-2.93E-06	3.25E-06	-0.902852566	0.367270763	i	chr5	134871807	R	NEUROG1
cg10737404	-1.10E-05	1.22E-05	-0.902847065	0.367273678	ii	chr3	179487755	G	USP13
cg08880261	5.97E-05	6.61E-05	0.90284655	0.367273952	ii	chr21	43547872	G	UMODL1;UMODL1
cg00022510	-3.43E-06	3.79E-06	-0.902845155	0.367274691	ii	chr3	155760533	G
cg13076460	1.26E-05	1.40E-05	0.902838518	0.367278208	ii	chr3	192490624	G
cg23587044	6.59E-06	7.30E-06	0.902836881	0.367279076	ii	chr3	196777478	G	DLG1;DLG1;DLG1;DLG1;DLG1;DLG1
cg13124890	-2.91E-05	3.23E-05	-0.902826496	0.36728458	ii	chr1	162382662	G	SH2D1B
cg05036439	-9.71E-06	1.08E-05	-0.902823737	0.367286043	ii	chr1	12125202	G	TNFRSF8
cg02743222	-4.87E-06	5.39E-06	-0.902822253	0.367286829	i	chr5	170736335	R	TLX3;TLX3
cg19161208	-3.55E-06	3.93E-06	-0.902819371	0.367288357	ii	chr1	160182405	G	PEA15;PEA15;PEA15;PEA15;PEA15
cg00500448	-1.40E-05	1.56E-05	-0.902815436	0.367290442	ii	chr7	64699122	G
cg01930676	1.49E-05	1.65E-05	0.902812676	0.367291905	ii	chr4	78783082	G	MRPL1
cg07555135	9.21E-06	1.02E-05	0.902804039	0.367296483	ii	chr22	43542623	G
cg05924543	1.15E-05	1.28E-05	0.902801073	0.367298055	ii	chr22	16423000	G
cg04501624	-1.30E-06	1.44E-06	-0.902801015	0.367298086	i	chr8	1653179	R	DLGAP2
cg21542951	-9.42E-06	1.04E-05	-0.902793958	0.367301826	ii	chr3	75721434	G
cg18339029	-1.02E-05	1.13E-05	-0.902793689	0.367301969	ii	chr12	105284626	G	SLC41A2
cg10058373	-9.12E-06	1.01E-05	-0.902792952	0.36730236	ii	chr10	120766572	G
cg12106976	-1.48E-05	1.64E-05	-0.902792174	0.367302772	ii	chr6	152002859	G
cg21479131	-5.02E-06	5.56E-06	-0.902782104	0.367308109	ii	chr12	3053501	G
cg23064424	-9.67E-06	1.07E-05	-0.902775553	0.367311581	ii	chr3	114219198	G	ZBTB20;ZBTB20;ZBTB20;ZBTB20;ZBTB20;ZBTB20;ZBTB20;LOC101929754;ZBTB20;ZBTB20;ZBTB20;ZBTB20;ZBTB20;ZBTB20;ZBTB20
cg14259717	-2.90E-05	3.22E-05	-0.902773738	0.367312543	ii	chr11	18433732	G	LDHC;LDHC
cg09609923	-1.48E-05	1.64E-05	-0.902761505	0.367319028	ii	chr5	19795406	G	CDH18;CDH18;CDH18;CDH18
cg14611816	-1.60E-05	1.77E-05	-0.902759722	0.367319973	ii	chr17	79068961	G	BAIAP2;BAIAP2;BAIAP2;BAIAP2
cg25563516	-2.13E-06	2.36E-06	-0.902752379	0.367323865	ii	chr14	103373230	G
cg18852630	-1.21E-05	1.34E-05	-0.902750953	0.367324621	ii	chr5	82937299	G	HAPLN1
cg14210641	-3.70E-06	4.10E-06	-0.90275006	0.367325094	i	chr1	86174161	R	ZNHIT6;ZNHIT6
cg19051431	-3.06E-06	3.39E-06	-0.902750038	0.367325106	ii	chr12	6379600	G
cg27277155	-3.06E-06	3.38E-06	-0.902749141	0.367325581	ii	chr17	44910590	G
cg27251155	-2.82E-05	3.12E-05	-0.902748525	0.367325907	i	chr4	8155589	R	ABLIM2;ABLIM2;ABLIM2;ABLIM2;ABLIM2;ABLIM2;ABLIM2
cg04316213	-1.63E-05	1.80E-05	-0.902744438	0.367328074	ii	chr17	1880616	G	RTN4RL1
cg13109115	-6.93E-06	7.67E-06	-0.902742803	0.36732894	ii	chr9	100662939	G
cg07601804	-1.08E-05	1.20E-05	-0.902740726	0.367330042	i	chr1	9023134	R	CA6
cg26721908	-1.51E-05	1.67E-05	-0.902737829	0.367331577	ii	chr21	47610096	G	LSS;LSS;LSS;LSS
cg25932031	-2.46E-06	2.73E-06	-0.902736463	0.367332301	ii	chr2	132360330	G	POTEKP;RNU6-81P
cg01631785	-5.19E-06	5.75E-06	-0.902736164	0.36733246	ii	chr11	71708485	G	RNF121;RNF121;IL18BP;IL18BP;IL18BP;RNF121;RNF121
cg02882945	1.28E-05	1.42E-05	0.902733664	0.367333785	ii	chr19	3272665	G	CELF5;CELF5;CELF5
cg19149345	-6.39E-06	7.08E-06	-0.902727207	0.367337207	ii	chr22	22271237	G
cg00441573	-6.89E-06	7.63E-06	-0.902724673	0.367338551	i	chr10	43428471	G
cg22264584	-3.25E-06	3.61E-06	-0.902721615	0.367340172	i	chrX	20160086	G	EIF1AX
cg23941016	-6.15E-06	6.81E-06	-0.902717403	0.367342404	ii	chr15	78315944	G	TBC1D2B;TBC1D2B
cg11741634	1.07E-05	1.18E-05	0.90271564	0.367343339	ii	chr9	34568707	G	CNTFR;CNTFR;CNTFR;CNTFR-AS1
cg21466229	-1.16E-05	1.29E-05	-0.902712965	0.367344757	ii	chr8	51528401	G	SNTG1
cg16263825	-3.36E-06	3.72E-06	-0.902712812	0.367344838	i	chr3	114866835	R	ZBTB20
cg20645969	-5.28E-06	5.85E-06	-0.902712392	0.367345061	ii	chr8	124043158	G	DERL1;DERL1
cg09861034	-6.40E-06	7.09E-06	-0.902705566	0.367348678	ii	chr2	204608894	G
cg11052780	-5.62E-06	6.23E-06	-0.902704649	0.367349165	i	chr8	72987499	R	TRPA1
cg14464852	-3.14E-05	3.48E-05	-0.902700516	0.367351355	i	chr10	132945664	G	TCERG1L
cg01458259	-7.14E-06	7.91E-06	-0.902698901	0.367352212	ii	chr8	41712025	G	ANK1
cg10040594	-1.88E-05	2.08E-05	-0.902687477	0.367358267	i	chr14	93556554	R	ITPK1;ITPK1;ITPK1
cg00860380	1.10E-05	1.22E-05	0.902682595	0.367360855	i	chr1	54871988	G	SSBP3;SSBP3;SSBP3;SSBP3
cg01178679	-7.58E-06	8.40E-06	-0.902679657	0.367362412	ii	chr17	39258234	G
cg25453556	-9.92E-06	1.10E-05	-0.902676851	0.3673639	ii	chr11	58911101	G	FAM111A;FAM111A;FAM111A;LOC101927204;FAM111A;FAM111A
cg04387273	-7.91E-06	8.76E-06	-0.902676459	0.367364108	ii	chr11	86130092	G	CCDC81;CCDC81
cg17173604	-6.35E-06	7.04E-06	-0.902670622	0.367367202	ii	chr12	131413452	G
cg01296755	3.19E-06	3.54E-06	0.902668664	0.36736824	ii	chr12	9452224	G	LOC642846
cg21916461	-5.75E-06	6.37E-06	-0.90266435	0.367370527	ii	chr11	68148079	G	LRP5
cg08835443	-5.37E-06	5.95E-06	-0.90266418	0.367370617	ii	chr7	152244541	G
cg25511278	-9.67E-06	1.07E-05	-0.902661532	0.36737202	ii	chr6	33174168	G	MIR219-1;HSD17B8
cg01849514	-2.14E-05	2.37E-05	-0.902659162	0.367373277	i	chr1	108735510	G	SLC25A24;SLC25A24
cg14291966	-1.53E-06	1.70E-06	-0.902646823	0.367379818	ii	chr3	185433411	G	IGF2BP2-AS1;IGF2BP2;IGF2BP2;IGF2BP2;IGF2BP2;IGF2BP2;IGF2BP2;IGF2BP2
cg21221883	-3.94E-06	4.37E-06	-0.902642769	0.367381967	ii	chr1	75246543	G
cg25941075	1.23E-05	1.36E-05	0.902641652	0.367382559	ii	chr11	73729854	G
cg02459086	-2.33E-06	2.58E-06	-0.902640961	0.367382925	ii	chr9	86572245	G	C9orf64
cg06073534	1.33E-05	1.47E-05	0.902639299	0.367383806	ii	chr7	2372127	G
cg02446877	-4.41E-06	4.89E-06	-0.902638122	0.36738443	ii	chr9	101692399	G
cg07197387	-7.25E-06	8.03E-06	-0.902633086	0.3673871	ii	chr8	23558864	G
cg11283981	-5.50E-06	6.10E-06	-0.902632584	0.367387366	ii	chr17	79144477	G	AATK-AS1
cg12230892	-1.84E-05	2.04E-05	-0.902626299	0.367390698	ii	chr14	101182709	G
cg24341515	1.78E-06	1.97E-06	0.902623232	0.367392323	ii	chr13	97884379	G	MBNL2;MBNL2
cg05227343	-2.92E-06	3.24E-06	-0.902623047	0.367392422	ii	chr10	89736642	G
cg15862841	-1.31E-06	1.45E-06	-0.902617688	0.367395263	ii	chr14	100757498	G	SLC25A29
cg02298007	3.32E-05	3.68E-05	0.902614214	0.367397104	ii	chr9	71581407	G	LOC101927069;PIP5K1B;PIP5K1B
cg09788949	-1.32E-06	1.46E-06	-0.90260971	0.367399492	ii	chr19	47478621	G	ARHGAP35
cg14044874	-1.11E-06	1.23E-06	-0.902607191	0.367400827	i	chr3	14545362	R	GRIP2
cg05186426	-8.72E-06	9.66E-06	-0.90260611	0.3674014	ii	chr12	50125944	G
cg05978864	-2.42E-06	2.69E-06	-0.902601996	0.367403581	ii	chr6	30105174	G	TRIM40
cg13687509	1.54E-05	1.71E-05	0.902596581	0.367406452	ii	chr8	104897908	G	RIMS2;RIMS2
cg11331653	-8.28E-06	9.18E-06	-0.902594858	0.367407365	ii	chr11	10645606	G	MRVI1;MRVI1;MRVI1;MRVI1;MRVI1;MRVI1
cg27633753	-8.76E-06	9.71E-06	-0.902592224	0.367408762	i	chrX	128674222	G	OCRL;OCRL
cg16132337	-1.84E-05	2.04E-05	-0.902583823	0.367413215	i	chr7	63498261	G
cg04232731	-2.29E-06	2.54E-06	-0.902579738	0.367415381	ii	chr10	16871508	G	CUBN
cg04950627	-3.68E-06	4.08E-06	-0.90257701	0.367416827	ii	chr2	39758157	G
cg09279169	-6.92E-06	7.67E-06	-0.902573285	0.367418802	ii	chr19	38147309	G	ZFP30
cg17853691	-6.87E-06	7.61E-06	-0.902568605	0.367421283	ii	chr13	94533744	G	GPC6
cg27491896	-8.15E-06	9.02E-06	-0.902565669	0.36742284	ii	chr12	122156950	G	TMEM120B
cg10824823	1.03E-05	1.14E-05	0.90256455	0.367423433	ii	chr20	36326008	G	CTNNBL1;CTNNBL1
cg10094755	-4.06E-06	4.50E-06	-0.902562095	0.367424734	ii	chr3	53830474	G	CACNA1D;CACNA1D;CACNA1D
cg03648457	-7.27E-06	8.05E-06	-0.902557656	0.367427087	i	chr15	89350799	R	ACAN;ACAN
cg15850954	-3.66E-06	4.06E-06	-0.902557189	0.367427335	i	chr10	26505245	R	GAD2;GAD2;GAD2;GAD2
cg26427270	-5.28E-06	5.85E-06	-0.902555246	0.367428365	ii	chr2	220507746	G
cg21417168	-5.79E-06	6.41E-06	-0.902554005	0.367429023	ii	chr20	5162593	G	CDS2
cg09829636	-5.86E-07	6.50E-07	-0.902549923	0.367431187	i	chr14	102976856	G	ANKRD9
cg10274697	5.16E-06	5.72E-06	0.902548866	0.367431748	ii	chr5	106695739	G
cg11063403	-7.06E-06	7.83E-06	-0.902542865	0.367434929	ii	chr14	100760026	G	SLC25A29;SLC25A29;SLC25A29;SLC25A29
cg08718017	-4.31E-06	4.77E-06	-0.90254258	0.36743508	ii	chr17	80192655	G	SLC16A3;SLC16A3;SLC16A3;SLC16A3;SLC16A3;SLC16A3
cg02392228	-1.42E-05	1.58E-05	-0.902541149	0.367435838	ii	chr19	4523345	G	PLIN5
cg15079151	-1.24E-05	1.37E-05	-0.902539913	0.367436494	ii	chr8	91590194	G
cg14042923	-2.43E-05	2.70E-05	-0.902532479	0.367440435	ii	chr7	158713773	G	WDR60
cg04393701	-1.34E-06	1.49E-06	-0.902531671	0.367440863	ii	chr2	241528778	G	CAPN10;CAPN10;CAPN10;CAPN10
cg08102653	-1.32E-05	1.47E-05	-0.902530502	0.367441483	ii	chr6	146703039	G	GRM1;GRM1;GRM1;GRM1
cg21915313	-1.63E-05	1.80E-05	-0.902529476	0.367442027	i	chr5	140774426	R	PCDHGA4;PCDHGA6;PCDHGA1;PCDHGA5;PCDHGB1;PCDHGB4;PCDHGA3;PCDHGA2;PCDHGA8;PCDHGA7;PCDHGB2;PCDHGA8;PCDHGB3
cg27594626	-1.09E-05	1.21E-05	-0.902528837	0.367442366	ii	chr16	16002061	G
cg22791543	-4.42E-06	4.90E-06	-0.90252411	0.367444872	ii	chr5	127416532	G	FLJ33630
cg04892765	1.04E-05	1.15E-05	0.902523689	0.367445095	ii	chr1	28782834	G	PHACTR4;PHACTR4
cg13244563	-6.50E-06	7.21E-06	-0.902522614	0.367445665	ii	chr22	24576606	G	SUSD2
cg27320620	-5.77E-06	6.40E-06	-0.902521655	0.367446173	ii	chr7	154790955	G	PAXIP1
cg12207768	-1.06E-05	1.18E-05	-0.902517808	0.367448213	ii	chrX	17806183	G
cg08285646	-1.72E-05	1.91E-05	-0.902517022	0.36744863	ii	chr16	69432500	G
cg23531822	7.87E-06	8.72E-06	0.90251375	0.367450364	ii	chr20	61733292	G	HAR1B;HAR1A
cg16831623	-4.27E-06	4.73E-06	-0.90251237	0.367451096	ii	chr20	6750617	G	BMP2
cg13192508	-5.84E-06	6.47E-06	-0.902512003	0.36745129	ii	chr12	48276298	G	VDR;VDR;VDR
cg10677245	-5.79E-06	6.41E-06	-0.902511449	0.367451584	ii	chr11	1155536	G
cg23221052	3.75E-05	4.15E-05	0.902509317	0.367452714	i	chr5	179740743	G	GFPT2
cg24881209	-1.32E-05	1.46E-05	-0.902508061	0.367453381	i	chrX	49019150	G	MAGIX;MAGIX;MAGIX;MAGIX
cg13261176	-6.94E-06	7.70E-06	-0.902497033	0.367459227	ii	chr7	100178897	G	LRCH4;LRCH4
cg06711259	-3.91E-06	4.33E-06	-0.902495266	0.367460164	ii	chr22	39095898	G	JOSD1
cg16958716	-6.35E-07	7.04E-07	-0.902487225	0.367464427	i	chr17	56833425	G	PPM1E
cg09765964	-8.69E-06	9.63E-06	-0.902486944	0.367464576	ii	chr16	77756058	G	NUDT7;NUDT7
cg06453812	-1.36E-05	1.51E-05	-0.902485865	0.367465148	ii	chr6	35260407	G	ZNF76;ZNF76
cg18877734	-5.85E-06	6.48E-06	-0.902483315	0.3674665	ii	chrX	15621084	G	ACE2
cg07963990	-3.48E-06	3.86E-06	-0.902483198	0.367466562	i	chr2	223170370	R
cg05944881	-1.05E-05	1.16E-05	-0.902478691	0.367468952	ii	chr11	124622317	G	VSIG2
cg04662637	-6.98E-06	7.73E-06	-0.902477657	0.3674695	ii	chr9	91363456	G
cg11122968	4.93E-06	5.47E-06	0.902470362	0.367473368	ii	chr19	51727295	G	CD33;CD33
cg20212912	-1.83E-05	2.03E-05	-0.90246737	0.367474954	ii	chr4	147557774	G
cg20288406	-4.16E-06	4.61E-06	-0.90246325	0.367477138	ii	chr4	115054290	G
cg12969108	-1.12E-05	1.24E-05	-0.902461167	0.367478243	ii	chr11	84835381	G	DLG2
cg01192442	-5.46E-06	6.05E-06	-0.902459794	0.367478971	ii	chr1	37643135	G
cg16446308	9.46E-06	1.05E-05	0.902458114	0.367479861	ii	chr6	28235899	G	ZSCAN26;ZSCAN26;ZSCAN26;ZSCAN26;ZSCAN26
cg09949146	-5.78E-06	6.41E-06	-0.902456572	0.367480679	ii	chr10	384733	G	DIP2C
cg22484594	-3.18E-06	3.52E-06	-0.902455604	0.367481192	ii	chr12	131559818	G	GPR133
cg02697140	-1.35E-05	1.50E-05	-0.902453273	0.367482428	ii	chr18	56570926	G	ZNF532
cg05229662	-1.09E-05	1.21E-05	-0.902446875	0.36748582	ii	chr3	99043818	G
cg25362120	2.08E-06	2.30E-06	0.902446265	0.367486144	i	chr6	163661202	G	PACRG;PACRG;PACRG
cg24507457	-3.14E-06	3.48E-06	-0.902441603	0.367488616	ii	chr8	1623483	G	DLGAP2
cg19957699	-5.70E-06	6.32E-06	-0.902435661	0.367491766	ii	chr19	20748690	G	ZNF737
cg24980856	-5.24E-06	5.81E-06	-0.902430672	0.367494411	ii	chr2	14648452	G
cg21576886	-3.01E-06	3.34E-06	-0.902430558	0.367494472	ii	chr1	158900088	G	PYHIN1;PYHIN1;PYHIN1;PYHIN1
cg10807045	-1.07E-05	1.19E-05	-0.902428258	0.367495691	ii	chr19	6588153	G	CD70
cg18308184	1.15E-05	1.27E-05	0.902427248	0.367496227	ii	chr4	21699435	G	KCNIP4;KCNIP4
cg17218713	-5.65E-06	6.26E-06	-0.902425549	0.367497128	i	chr1	71513114	R	PTGER3;PTGER3;PTGER3;PTGER3;PTGER3;PTGER3;PTGER3;PTGER3;PTGER3;PTGER3
cg05868942	-1.28E-05	1.42E-05	-0.902425111	0.36749736	ii	chr14	105118409	G
cg20300245	-8.15E-06	9.03E-06	-0.902422584	0.3674987	ii	chr11	18732255	G	IGSF22
cg11948799	-2.65E-06	2.93E-06	-0.902421873	0.367499077	ii	chr16	49883060	G	ZNF423
cg00446464	-7.80E-06	8.64E-06	-0.902421422	0.367499316	ii	chr6	90067278	G
cg04419012	-1.49E-06	1.66E-06	-0.902418129	0.367501062	i	chr16	66835618	R	CCDC79
cg03926906	-4.38E-06	4.85E-06	-0.902411437	0.36750461	i	chr16	88164581	R
cg26019133	-8.22E-06	9.11E-06	-0.902406706	0.367507119	ii	chr2	70186204	G
cg04227931	-3.67E-06	4.06E-06	-0.902406123	0.367507428	ii	chr4	180386617	G
cg11763592	2.43E-05	2.70E-05	0.902404798	0.36750813	ii	chr3	40791622	G
cg26583481	-2.65E-06	2.93E-06	-0.902396298	0.367512637	i	chr10	135139100	R	CALY
cg14182517	-2.36E-06	2.61E-06	-0.902396227	0.367512674	i	chr17	9066686	G	NTN1
cg18681837	2.20E-05	2.43E-05	0.902395175	0.367513232	ii	chr21	15352213	G	C21orf81
cg21191915	-1.30E-05	1.45E-05	-0.902394709	0.36751348	ii	chr10	18550229	G	CACNB2;CACNB2;CACNB2;CACNB2;CACNB2;CACNB2;CACNB2
cg00703403	-5.20E-06	5.76E-06	-0.902394033	0.367513838	i	chr17	39810972	R
cg20760467	1.12E-05	1.24E-05	0.902389496	0.367516244	ii	chr22	24999195	G	GGT1;GGT1;GGT1;GGT1;GGT1
cg07450406	-6.86E-06	7.61E-06	-0.902387111	0.367517508	i	chr21	34144284	G	C21orf66;C21orf66;C21orf66;C21orf49;C21orf49
cg21364566	-5.54E-06	6.14E-06	-0.902384444	0.367518922	ii	chr1	101415648	G	SLC30A7;SLC30A7
cg01250888	-2.14E-05	2.38E-05	-0.902372103	0.367525466	ii	chr13	44544577	G
cg19598832	-8.25E-06	9.14E-06	-0.902371848	0.367525601	i	chr19	1646448	R	TCF3;TCF3
cg21288361	-3.88E-06	4.30E-06	-0.902368353	0.367527454	ii	chr17	76556860	G	DNAH17
cg04782213	-1.34E-05	1.49E-05	-0.9023653	0.367529073	ii	chr2	227646623	G	IRS1
cg23044186	9.82E-06	1.09E-05	0.902363293	0.367530137	ii	chr5	141228416	G
cg12904904	1.58E-05	1.75E-05	0.902359518	0.367532139	ii	chr5	155754151	G	SGCD;SGCD;SGCD;SGCD;SGCD;SGCD
cg13172432	-1.09E-05	1.21E-05	-0.902357946	0.367532972	ii	chr1	205912842	G	SLC26A9;SLC26A9
cg06775819	-1.05E-05	1.17E-05	-0.902347594	0.367538461	ii	chr1	60693773	G
cg25354587	2.18E-05	2.42E-05	0.902346164	0.36753922	ii	chr12	3590738	G
cg23572371	9.07E-06	1.01E-05	0.902345267	0.367539695	ii	chr5	117522158	G	LOC102467224
cg15264303	-1.97E-06	2.18E-06	-0.902344237	0.367540241	ii	chr12	7013902	G	LRRC23;LRRC23;LRRC23;LRRC23;LRRC23;LRRC23
cg01128728	-6.30E-06	6.98E-06	-0.902343164	0.36754081	ii	chr14	76576892	G
cg15708019	-3.59E-06	3.98E-06	-0.902342245	0.367541298	i	chr4	39183869	R	WDR19
cg17319467	-3.28E-06	3.63E-06	-0.902341114	0.367541897	ii	chr2	30417666	G
cg22272129	-1.56E-05	1.73E-05	-0.90233965	0.367542674	ii	chr6	30172433	G	TRIM26
cg24002589	-5.33E-06	5.90E-06	-0.902339046	0.367542994	ii	chr16	3021625	G	PAQR4;PAQR4;PAQR4;PAQR4
cg05915316	-4.93E-06	5.46E-06	-0.90233648	0.367544354	ii	chr13	112710548	G
cg08479629	6.82E-06	7.56E-06	0.902334746	0.367545274	ii	chr2	19387323	G
cg10822817	2.10E-06	2.33E-06	0.902332483	0.367546474	ii	chr11	16897972	G	PLEKHA7
cg06245825	-5.77E-06	6.39E-06	-0.902323761	0.367551099	ii	chr4	95427522	G	PDLIM5;PDLIM5;PDLIM5;PDLIM5;PDLIM5;PDLIM5;PDLIM5;PDLIM5
cg16969681	-1.12E-05	1.24E-05	-0.902321558	0.367552267	ii	chr13	41223080	G	FOXO1
cg16530165	-1.12E-05	1.25E-05	-0.902313864	0.367556347	ii	chr2	232792397	G	NPPC
cg09198601	7.81E-06	8.65E-06	0.902312964	0.367556824	ii	chr6	10319180	G
cg15538427	-7.80E-06	8.65E-06	-0.902312557	0.36755704	ii	chr11	62457014	G	LRRN4CL;LRRN4CL
cg18561199	-5.17E-05	5.73E-05	-0.902307875	0.367559523	ii	chr14	95027379	G	SERPINA4;SERPINA4;SERPINA4
cg12430007	-6.87E-06	7.62E-06	-0.902306607	0.367560195	ii	chr6	28602667	G
cg10159300	-2.35E-06	2.60E-06	-0.902306587	0.367560206	ii	chr4	150387272	G
cg12584551	-1.97E-05	2.18E-05	-0.902303788	0.36756169	i	chrX	67653401	G	OPHN1
cg15399941	-1.24E-05	1.37E-05	-0.902296692	0.367565452	ii	chr12	94528538	G
cg18511919	-5.70E-06	6.32E-06	-0.902296532	0.367565537	ii	chr5	54934456	G	SLC38A9;SLC38A9;SLC38A9;SLC38A9;SLC38A9
cg14199978	8.76E-06	9.70E-06	0.902295899	0.367565873	ii	chr6	152024806	G	ESR1
cg05605414	-1.39E-06	1.54E-06	-0.902295749	0.367565953	ii	chr1	9769397	G	PIK3CD
cg13853149	-1.37E-05	1.52E-05	-0.902282863	0.367572786	ii	chrX	107036552	G
cg10219037	-7.53E-07	8.34E-07	-0.902280795	0.367573883	ii	chr11	111750118	G	C11orf1;FDXACB1;C11orf1;FDXACB1
cg20825834	-1.57E-05	1.74E-05	-0.902280562	0.367574006	ii	chr8	41679818	G	ANK1
cg26560699	-4.72E-06	5.23E-06	-0.902275458	0.367576713	ii	chr5	171918659	G
cg18912739	-8.14E-06	9.02E-06	-0.902272595	0.367578231	ii	chr7	92277128	G	CDK6;CDK6
cg10695722	-6.27E-06	6.95E-06	-0.902268472	0.367580417	ii	chr20	30418170	G	MYLK2
cg09150117	-4.55E-06	5.05E-06	-0.90226521	0.367582147	i	chr7	96653867	R	DLX5
cg18895606	1.09E-05	1.21E-05	0.902264675	0.367582431	ii	chr16	71225309	G	HYDIN;HYDIN;HYDIN;HYDIN
cg22683858	-2.13E-05	2.36E-05	-0.902262547	0.367583559	ii	chrX	72782798	G	LOC139201;CHIC1
cg14790486	-5.60E-06	6.21E-06	-0.902258843	0.367585523	ii	chr5	149593312	G
cg13932125	-4.59E-06	5.09E-06	-0.90225881	0.367585541	ii	chr18	74541237	G	ZNF236;ZNF236
cg00127414	-9.83E-06	1.09E-05	-0.90225811	0.367585912	ii	chr12	6938883	G	P3H3
cg02765031	-1.17E-05	1.29E-05	-0.902255876	0.367587096	ii	chr10	85462980	G
cg01445487	-2.95E-06	3.27E-06	-0.902255751	0.367587163	ii	chr22	43411772	G	PACSIN2
cg16632661	2.34E-07	2.59E-07	0.902248181	0.367591177	i	chr19	45251986	G	BCL3;BCL3
cg14022105	-5.42E-06	6.01E-06	-0.902246275	0.367592188	i	chr11	78288793	R
cg16060651	-7.25E-06	8.03E-06	-0.902241772	0.367594576	ii	chr3	52266073	G	TWF2
cg26355352	-4.92E-06	5.45E-06	-0.902235177	0.367598073	ii	chr8	42071975	G
cg15356007	-3.34E-06	3.70E-06	-0.902230897	0.367600343	ii	chr3	11767337	G
cg05706624	-1.06E-05	1.17E-05	-0.902229328	0.367601175	ii	chr17	5973421	G	WSCD1
cg04742780	-1.01E-05	1.12E-05	-0.902228148	0.367601801	i	chr20	61051915	R	GATA5
cg10849272	6.34E-06	7.03E-06	0.902222239	0.367604934	ii	chr1	48515944	G
cg00110707	-2.04E-06	2.26E-06	-0.902218292	0.367607027	ii	chr4	139591295	G
cg23465999	-4.07E-06	4.51E-06	-0.90221142	0.367610671	ii	chr2	22333202	G
cg08794204	4.24E-06	4.70E-06	0.902209323	0.367611784	ii	chr1	118134015	G
cg21583850	5.87E-07	6.50E-07	0.902206538	0.36761326	i	chr1	112532802	G	KCND3;KCND3
cg25904166	7.98E-06	8.84E-06	0.902204921	0.367614118	ii	chr15	92044177	G
cg08805386	5.05E-06	5.60E-06	0.902204662	0.367614255	ii	chr8	37797731	G	GOT1L1
cg07216516	-4.29E-06	4.75E-06	-0.902203403	0.367614923	ii	chr7	143700751	G	OR6B1
cg14632054	-9.03E-06	1.00E-05	-0.902197481	0.367618064	ii	chr2	227660073	G	IRS1
cg08717436	-1.88E-05	2.08E-05	-0.902196224	0.36761873	ii	chr20	10113108	G	SNAP25-AS1
cg12986037	-4.40E-06	4.87E-06	-0.90219495	0.367619406	ii	chr13	57722402	G	PRR20A;PRR20D;PRR20C;PRR20E;PRR20B
cg12803433	8.94E-06	9.91E-06	0.902190103	0.367621977	ii	chr17	15466085	G	FAM18B2;FAM18B2
cg06204638	-6.17E-06	6.83E-06	-0.902183729	0.367625357	ii	chr18	12656910	G	SPIRE1;SPIRE1;SPIRE1
cg19774314	-2.56E-06	2.84E-06	-0.902176565	0.367629156	i	chr10	105453060	R	SH3PXD2A
cg07776900	-4.77E-06	5.29E-06	-0.902175972	0.367629471	i	chr2	63277919	R	OTX1
cg23715586	-2.61E-06	2.90E-06	-0.902171742	0.367631714	ii	chr3	58305044	G	RPP14;RPP14
cg03688854	6.14E-06	6.80E-06	0.902155279	0.367640444	ii	chr20	59767609	G
cg26980477	-2.88E-06	3.19E-06	-0.902154196	0.367641019	ii	chr12	126641914	G
cg02154003	-3.15E-06	3.50E-06	-0.902152899	0.367641707	ii	chr9	33364060	G	NFX1;NFX1
cg06421948	2.25E-06	2.49E-06	0.902152609	0.367641861	ii	chr12	126107074	G	TMEM132B;TMEM132B;TMEM132B
cg08279186	-1.54E-05	1.71E-05	-0.902147671	0.367644479	ii	chr14	72053158	G	SIPA1L1;SIPA1L1;SIPA1L1;SIPA1L1;SIPA1L1
cg20060672	-5.81E-06	6.44E-06	-0.902145488	0.367645637	ii	chr14	25064802	G
cg00904329	1.23E-06	1.36E-06	0.902144871	0.367645965	ii	chr11	12866946	G	TEAD1
cg12776698	-2.45E-06	2.71E-06	-0.902140938	0.36764805	ii	chr1	11236266	G	MTOR
cg08247449	-2.84E-06	3.15E-06	-0.902140516	0.367648274	ii	chr1	226558897	G	PARP1
cg25215565	-1.59E-05	1.76E-05	-0.902139223	0.36764896	ii	chr6	170456815	G
cg21560521	5.35E-06	5.93E-06	0.902136723	0.367650286	ii	chr13	60308688	G	DIAPH3;DIAPH3;DIAPH3;DIAPH3
cg03031983	-9.53E-06	1.06E-05	-0.902130838	0.367653407	ii	chr14	27545707	G
cg08299464	-1.19E-05	1.32E-05	-0.902127675	0.367655084	ii	chr20	44806742	G	CDH22
cg00156118	-1.18E-05	1.31E-05	-0.902127346	0.367655259	i	chr2	85473750	R	TCF7L1
cg09338170	-2.99E-06	3.31E-06	-0.902126849	0.367655522	ii	chr1	100436032	G	SLC35A3
cg03627989	-8.94E-06	9.91E-06	-0.902125618	0.367656175	ii	chr2	73053289	G	EXOC6B
cg14263553	2.10E-06	2.32E-06	0.902124607	0.367656711	ii	chr8	8120624	G
cg09790780	7.79E-06	8.64E-06	0.902121154	0.367658543	ii	chr16	7482013	G	A2BP1;A2BP1;A2BP1;A2BP1;A2BP1;A2BP1
cg02187962	-7.34E-06	8.13E-06	-0.902115461	0.367661562	ii	chr13	76313798	G	LMO7;LMO7
cg09012726	-1.14E-06	1.26E-06	-0.902113814	0.367662436	i	chr5	141266625	G
cg22647517	-1.04E-05	1.15E-05	-0.902112308	0.367663234	ii	chr10	134225433	G	PWWP2B;PWWP2B
cg14100498	-7.62E-06	8.45E-06	-0.902111774	0.367663517	ii	chr2	233904633	G
cg11899566	-9.31E-06	1.03E-05	-0.902103621	0.367667841	ii	chr20	36768999	G	TGM2;TGM2
cg03215977	1.11E-05	1.23E-05	0.902102264	0.367668561	ii	chr16	53368003	G
cg15020980	-6.54E-06	7.25E-06	-0.902102177	0.367668607	ii	chr15	90581261	G	ZNF710
cg00537820	-9.68E-06	1.07E-05	-0.902100368	0.367669567	ii	chr9	140346864	G	NELF;NELF;NELF;NELF
cg05385061	-2.78E-06	3.09E-06	-0.90210007	0.367669725	i	chr1	6537785	G	PLEKHG5;PLEKHG5;PLEKHG5;PLEKHG5;PLEKHG5
cg10464467	1.00E-05	1.11E-05	0.902092302	0.367673845	ii	chr21	39448463	G	DSCR4
cg23507802	-7.77E-06	8.61E-06	-0.902090731	0.367674678	ii	chr3	13914731	G	WNT7A
cg24707189	3.30E-06	3.65E-06	0.902089545	0.367675307	ii	chr8	17371802	G	SLC7A2
cg23415756	-5.31E-06	5.88E-06	-0.902083214	0.367678665	i	chr17	8925752	R	NTN1
cg00978814	-8.15E-06	9.03E-06	-0.90207432	0.367683382	ii	chr7	150758260	G	SLC4A2;SLC4A2;SLC4A2;SLC4A2
cg15847062	7.82E-06	8.67E-06	0.902074299	0.367683393	ii	chr22	20170770	G
cg07176163	-3.05E-06	3.38E-06	-0.902071149	0.367685064	ii	chr17	8338627	G	NDEL1;NDEL1
cg16301858	1.15E-05	1.28E-05	0.902068923	0.367686244	i	chr5	41843828	R	OXCT1
cg02256034	-9.43E-06	1.05E-05	-0.90206868	0.367686373	ii	chr8	71131994	G	NCOA2
cg25813193	9.31E-06	1.03E-05	0.902068188	0.367686634	ii	chr4	90690588	G	SNCA;SNCA;SNCA;SNCA
cg11636629	-4.56E-06	5.05E-06	-0.902056537	0.367692814	i	chr5	102201669	R	PAM;PAM;PAM;PAM;PAM;PAM;PAM;PAM;PAM;PAM;PAM
cg08845123	-9.23E-06	1.02E-05	-0.90205619	0.367692998	i	chr1	62784332	G	KANK4
cg11795854	-2.33E-06	2.58E-06	-0.902053078	0.367694648	i	chr5	72598965	R
cg23564432	1.00E-05	1.11E-05	0.902052342	0.367695039	ii	chr8	3253958	G	CSMD1
cg00224886	-1.05E-05	1.17E-05	-0.902048537	0.367697057	ii	chr2	95523721	G	ANKRD20B
cg09456493	-7.29E-06	8.09E-06	-0.902047812	0.367697441	ii	chr3	160603506	G	PPM1L
cg04035597	-9.26E-06	1.03E-05	-0.902043728	0.367699607	ii	chr8	19794539	G
cg12121704	8.51E-06	9.44E-06	0.902041973	0.367700538	ii	chr11	45927645	G	MAPK8IP1
cg23656015	1.66E-05	1.84E-05	0.902039423	0.367701891	ii	chr1	5025174	G
cg24049154	-1.97E-06	2.18E-06	-0.902034227	0.367704647	ii	chr7	140912480	G
cg02074380	9.61E-06	1.07E-05	0.90203407	0.36770473	ii	chr13	52029006	G
cg04101116	-1.72E-06	1.91E-06	-0.902033745	0.367704902	ii	chr22	19736256	G
cg22890854	-1.15E-05	1.28E-05	-0.902033156	0.367705215	ii	chr5	143080925	G
cg01746044	-2.09E-06	2.32E-06	-0.902032411	0.36770561	ii	chr22	30234775	G	ASCC2
cg27201940	-1.08E-05	1.20E-05	-0.902025376	0.367709341	i	chr16	1219628	R	CACNA1H;CACNA1H
cg11408710	-1.07E-05	1.19E-05	-0.902019669	0.367712368	ii	chrX	40411853	G
cg06583200	-9.98E-06	1.11E-05	-0.902011047	0.367716941	ii	chr4	76824629	G	PPEF2
cg05015884	-8.70E-06	9.65E-06	-0.902002055	0.367721711	ii	chr14	20909372	G
cg14221569	-1.42E-06	1.57E-06	-0.901997169	0.367724303	ii	chr7	129039986	G	AHCYL2;AHCYL2;AHCYL2;AHCYL2
cg19151858	-9.72E-06	1.08E-05	-0.901996302	0.367724762	ii	chr8	6940624	G
cg09730427	-6.87E-06	7.62E-06	-0.901985966	0.367730245	ii	chr22	19692359	G
cg20274799	2.08E-06	2.31E-06	0.90197551	0.367735791	ii	chr14	71636669	G
cg26350658	-4.53E-06	5.02E-06	-0.901974589	0.367736279	ii	chr11	2342307	G
cg25343163	-7.86E-06	8.72E-06	-0.901971653	0.367737837	ii	chr19	34117023	G	CHST8;CHST8
cg06751243	-5.90E-06	6.54E-06	-0.901970845	0.367738265	i	chr20	1927911	R
cg15307496	-4.65E-06	5.15E-06	-0.901967218	0.367740189	ii	chr22	24761498	G	SPECC1L-ADORA2A;SPECC1L;SPECC1L;SPECC1L;SPECC1L
cg08590776	-7.72E-06	8.56E-06	-0.901962775	0.367742546	ii	chr21	46865132	G	COL18A1
cg14551693	-1.66E-05	1.84E-05	-0.901949634	0.367749516	ii	chr19	52325651	G	FPR3
cg26691477	-9.12E-06	1.01E-05	-0.901942627	0.367753233	ii	chr2	119605281	G	EN1;EN1
cg14147372	-3.73E-06	4.13E-06	-0.9019332	0.367758233	ii	chr15	51398063	G	TNFAIP8L3
cg05615459	-1.06E-05	1.17E-05	-0.90192727	0.367761379	ii	chr16	25435582	G
cg00773514	1.36E-05	1.51E-05	0.901925889	0.367762111	ii	chr1	202611530	G	SYT2;SYT2
cg03015696	-1.43E-06	1.59E-06	-0.901925438	0.367762351	ii	chr15	53052202	G	ONECUT1;ONECUT1
cg16124188	-1.05E-05	1.16E-05	-0.901922602	0.367763855	ii	chr6	74647315	G
cg12851574	-9.31E-06	1.03E-05	-0.901914895	0.367767943	ii	chr8	91522538	G
cg11094953	-3.92E-06	4.35E-06	-0.901909892	0.367770597	i	chr11	118443028	R	ARCN1;ARCN1
cg24708145	1.27E-05	1.41E-05	0.901908681	0.36777124	i	chr5	134780343	G	C5orf20;C5orf20
cg20539449	2.44E-05	2.70E-05	0.90190669	0.367772296	ii	chr5	31361135	G
cg06834916	8.89E-06	9.85E-06	0.901900745	0.367775449	i	chr5	95610	R
cg14378259	1.01E-05	1.12E-05	0.901898789	0.367776487	ii	chr22	37765272	G	ELFN2
cg25739366	-1.27E-05	1.41E-05	-0.901897052	0.367777409	i	chr11	57004007	G	APLNR;APLNR
cg07236536	-8.23E-06	9.13E-06	-0.901896488	0.367777707	ii	chr22	32527938	G	AP1B1P1
cg27204474	-1.28E-05	1.42E-05	-0.901893687	0.367779193	ii	chrX	130191834	G	FLJ30058
cg26010834	-4.24E-06	4.71E-06	-0.901893389	0.367779351	i	chr16	850776	G	GNG13
cg13804738	-4.44E-06	4.92E-06	-0.901891794	0.367780197	ii	chr10	133000233	G	TCERG1L
cg14667273	-6.91E-06	7.66E-06	-0.901888301	0.36778205	ii	chr1	1369934	G	VWA1;VWA1
cg15521911	-3.07E-06	3.40E-06	-0.90188599	0.367783276	ii	chr22	17175653	G
cg26486111	4.25E-06	4.71E-06	0.901882453	0.367785153	ii	chr16	79646944	G
cg10815411	-1.43E-05	1.58E-05	-0.901881208	0.367785813	ii	chr11	7176226	G
cg03388667	1.43E-05	1.59E-05	0.901872958	0.367790189	i	chr1	147551395	R
cg00426916	-4.51E-06	5.00E-06	-0.901869298	0.367792131	ii	chr7	129434127	G
cg11381655	4.28E-05	4.74E-05	0.901867794	0.367792929	ii	chr19	51818377	G	IGLON5
cg21415890	-1.41E-06	1.56E-06	-0.901866156	0.367793797	ii	chr14	75105221	G
cg05861697	-1.25E-05	1.38E-05	-0.901864775	0.36779453	ii	chr17	1839990	G	RTN4RL1
cg02552184	-7.37E-06	8.17E-06	-0.901861986	0.36779601	ii	chr3	48609185	G	COL7A1
cg20238171	-5.72E-06	6.34E-06	-0.901861105	0.367796477	ii	chr19	17007526	G	CPAMD8
cg24103302	-9.52E-06	1.06E-05	-0.901856616	0.367798858	ii	chr6	161118689	G
cg26039165	6.55E-06	7.26E-06	0.901855926	0.367799224	ii	chr8	116848120	G
cg14438798	-5.95E-06	6.60E-06	-0.901853228	0.367800656	ii	chr5	4807267	G
cg14329833	-6.24E-06	6.91E-06	-0.901852144	0.367801231	ii	chr7	134850443	G	TMEM140
cg17521050	-8.99E-06	9.97E-06	-0.901845371	0.367804824	ii	chr1	47912753	G
cg05135569	-1.96E-06	2.17E-06	-0.901842888	0.367806141	ii	chr12	45445115	G	DBX2
cg24532743	-5.23E-06	5.80E-06	-0.901838084	0.367808689	ii	chr1	13448242	G	PRAMEF13;PRAMEF14
cg09581100	1.44E-05	1.60E-05	0.901837392	0.367809056	ii	chr1	221866843	G
cg00393673	-1.08E-05	1.20E-05	-0.901835324	0.367810153	ii	chr1	165494483	G	LOC400794
cg09586034	-2.42E-06	2.68E-06	-0.901830971	0.367812463	ii	chr1	175355293	G	TNR
cg11195059	-1.18E-05	1.31E-05	-0.901828099	0.367813986	ii	chr7	107741042	G	LAMB4
cg22782105	-9.77E-06	1.08E-05	-0.901826751	0.367814702	ii	chr10	63731624	G	ARID5B
cg03416932	-6.62E-06	7.34E-06	-0.901816316	0.367820237	ii	chr19	54678155	G	TMC4;TMC4;MBOAT7;MBOAT7;MBOAT7
cg19892944	-1.71E-05	1.90E-05	-0.901805878	0.367825774	ii	chr3	113217290	G	CCDC52
cg01663953	-2.08E-05	2.31E-05	-0.901800727	0.367828507	ii	chr11	86133777	G	CCDC81;CCDC81
cg10774022	5.68E-05	6.30E-05	0.901797202	0.367830377	ii	chr20	46399934	G	SULF2;SULF2;SULF2
cg26225774	-1.33E-05	1.47E-05	-0.901793485	0.367832349	ii	chr3	128690750	G	KIAA1257
cg10641258	-3.51E-06	3.90E-06	-0.901791914	0.367833182	i	chr21	43484279	R
cg20262712	1.22E-05	1.35E-05	0.90178804	0.367835238	ii	chrX	117120608	G	KLHL13;KLHL13;KLHL13;KLHL13
cg00777737	5.27E-06	5.85E-06	0.901767306	0.367846237	ii	chr1	8762366	G	RERE;RERE
cg18941308	-6.28E-06	6.97E-06	-0.901763288	0.367848369	ii	chr16	13021356	G	SHISA9
cg00367396	8.99E-06	9.97E-06	0.90175461	0.367852973	ii	chr6	42694557	G
cg24434253	-2.50E-06	2.77E-06	-0.901745873	0.367857608	ii	chr18	11274178	G
cg10002564	-3.51E-06	3.89E-06	-0.901742029	0.367859648	ii	chr8	122653088	G	HAS2AS;HAS2
cg07440877	2.74E-05	3.04E-05	0.901733491	0.367864178	ii	chr13	24523079	G
cg06129794	-2.67E-06	2.96E-06	-0.901733026	0.367864424	i	chr4	53578476	R	SNORA26;KIAA0114
cg07028929	6.18E-06	6.85E-06	0.901730895	0.367865555	ii	chr13	60197945	G
cg16087447	-9.88E-06	1.10E-05	-0.901730596	0.367865714	i	chr12	42983805	G	PRICKLE1
cg08125874	-1.62E-06	1.80E-06	-0.901723015	0.367869736	ii	chr15	71063424	G
cg08883535	-6.13E-06	6.80E-06	-0.901714251	0.367874385	ii	chr3	149001859	G
cg19791727	-7.64E-06	8.47E-06	-0.901709349	0.367876986	ii	chr10	21798015	G
cg26255552	1.62E-05	1.80E-05	0.901707486	0.367877974	ii	chrX	39843227	G
cg25385366	-1.49E-05	1.65E-05	-0.901703495	0.367880092	ii	chr21	43809360	G	TMPRSS3;TMPRSS3;TMPRSS3
cg08148261	-2.33E-06	2.59E-06	-0.901697424	0.367883313	ii	chr12	21810960	G	LDHB
cg07221967	6.93E-07	7.68E-07	0.901696506	0.3678838	i	chr1	18969717	G	PAX7;PAX7;PAX7
cg23043218	-7.40E-06	8.20E-06	-0.90169064	0.367886912	i	chr1	21768124	R	NBPF3
cg06762090	-3.86E-06	4.28E-06	-0.901690393	0.367887043	ii	chr3	122663971	G	SEMA5B;SEMA5B;SEMA5B;SEMA5B;SEMA5B
cg16989018	-2.42E-06	2.68E-06	-0.901689757	0.367887381	ii	chr7	55979455	G	ZNF713
cg04221884	-8.49E-06	9.42E-06	-0.901685292	0.36788975	ii	chr11	608381	G	PHRF1
cg23682214	9.58E-06	1.06E-05	0.901682578	0.36789119	ii	chr2	133573291	G	MIR7853;NCKAP5;NCKAP5
cg24494723	-2.25E-06	2.50E-06	-0.901682229	0.367891375	ii	chr5	149160911	G	PPARGC1B;PPARGC1B;PPARGC1B
cg04802545	-2.34E-06	2.60E-06	-0.901681204	0.367891918	ii	chr11	2423231	G	TSSC4
cg03657616	1.11E-05	1.23E-05	0.901681155	0.367891944	ii	chr2	85751463	G
cg07062522	-2.58E-05	2.87E-05	-0.901680309	0.367892393	ii	chrX	101975445	G	BHLHB9;BHLHB9;BHLHB9;BHLHB9;BHLHB9;BHLHB9
cg19627093	1.82E-05	2.02E-05	0.9016732	0.367896165	i	chr8	1900892	R	ARHGEF10
cg14907262	-2.25E-06	2.49E-06	-0.901672555	0.367896507	ii	chr12	132923567	G
cg09551544	-1.38E-05	1.53E-05	-0.901672372	0.367896604	ii	chr16	796782	G
cg01474011	-1.69E-05	1.87E-05	-0.90167195	0.367896828	ii	chr2	225435131	G	CUL3
cg12109386	-1.12E-05	1.24E-05	-0.9016719	0.367896855	ii	chr21	40504086	G
cg02901136	1.61E-05	1.79E-05	0.901669456	0.367898151	ii	chr1	153348305	G	S100A12
cg14267901	-2.53E-06	2.80E-06	-0.901667283	0.367899305	ii	chr2	217184509	G	Mar-04
cg22976242	1.21E-05	1.35E-05	0.901665471	0.367900266	ii	chr6	166236905	G
cg00807406	-1.25E-05	1.39E-05	-0.901665385	0.367900311	ii	chr10	4216574	G
cg07335294	5.47E-06	6.07E-06	0.901664675	0.367900688	ii	chr6	84417933	G	SNAP91;SNAP91
cg07918516	-9.17E-06	1.02E-05	-0.901663767	0.36790117	ii	chr1	54645123	G	CYB5RL
cg03939054	-5.07E-06	5.62E-06	-0.901660477	0.367902916	i	chr11	96076473	R	MAML2
cg04219540	-3.52E-06	3.90E-06	-0.901658013	0.367904223	ii	chr5	8474244	G
cg02201239	-9.39E-06	1.04E-05	-0.901654733	0.367905963	ii	chr11	134286475	G
cg17430270	7.52E-06	8.34E-06	0.901651014	0.367907936	ii	chr19	41319339	G
cg04353164	-2.13E-06	2.36E-06	-0.901650514	0.367908202	ii	chr10	98908755	G	SLIT1
cg23740854	1.56E-05	1.73E-05	0.901648498	0.367909271	ii	chr16	34214263	G
cg17930505	-1.02E-05	1.13E-05	-0.901645822	0.367910691	ii	chr1	230306100	G	GALNT2
cg22208536	-1.25E-05	1.39E-05	-0.901636105	0.367915847	ii	chr4	186180006	G	SNX25
cg20808613	-1.20E-05	1.33E-05	-0.901631506	0.367918287	ii	chr15	89168305	G	AEN
cg24156658	2.27E-06	2.52E-06	0.901628763	0.367919742	i	chr11	65122092	R	TIGD3
cg18382690	-9.35E-06	1.04E-05	-0.901627677	0.367920319	ii	chr21	43689616	G	ABCG1;ABCG1;ABCG1;ABCG1;ABCG1;ABCG1
cg04260403	-3.96E-06	4.39E-06	-0.90162419	0.367922169	ii	chr1	64992133	G	CACHD1;CACHD1
cg15826952	2.39E-05	2.65E-05	0.901622886	0.367922861	ii	chr11	119212949	G	C1QTNF5;C1QTNF5;MFRP
cg12952132	-1.38E-05	1.53E-05	-0.901622418	0.367923109	ii	chr19	55417647	G	NCR1;NCR1;NCR1;NCR1;NCR1
cg07298692	-9.95E-06	1.10E-05	-0.901616968	0.367926001	ii	chr1	21315512	G	EIF4G3;MIR1256;EIF4G3;EIF4G3;EIF4G3
cg06807810	-1.13E-05	1.26E-05	-0.901613638	0.367927768	ii	chr18	28783553	G
cg27648960	-9.59E-07	1.06E-06	-0.901612996	0.367928108	ii	chr1	227916299	G	LOC100130093;LOC100130093
cg11130223	-2.07E-06	2.30E-06	-0.901611561	0.36792887	i	chr11	538851	R	LRRC56
cg10664053	-9.99E-06	1.11E-05	-0.90160309	0.367933364	ii	chr3	125086507	G	ZNF148
cg21478136	-3.77E-06	4.18E-06	-0.901599758	0.367935132	i	chr7	43152087	R	HECW1;HECW1
cg13048425	3.85E-06	4.27E-06	0.901595589	0.367937345	ii	chr5	163223354	G
cg27321309	-2.13E-06	2.36E-06	-0.901594015	0.36793818	ii	chr5	23304089	G
cg07737891	1.10E-05	1.22E-05	0.901590652	0.367939964	ii	chr18	44446811	G	PIAS2;PIAS2
cg17028605	-1.28E-05	1.42E-05	-0.901588079	0.36794133	ii	chr16	22065162	G	C16orf52
cg25226657	-1.10E-05	1.22E-05	-0.901586847	0.367941983	ii	chr5	149110983	G	PPARGC1B
cg03517073	-6.79E-06	7.53E-06	-0.901583567	0.367943724	ii	chr2	239957283	G
cg13398314	-7.98E-06	8.85E-06	-0.901579622	0.367945817	ii	chr2	133014698	G	NCRNA00164;MIR663B
cg10480038	-1.22E-06	1.35E-06	-0.901577455	0.367946967	ii	chr20	30327108	G	TPX2;TPX2
cg26750789	-8.11E-06	9.00E-06	-0.901577253	0.367947074	ii	chr17	61987386	G	CSHL1;CSHL1;CSHL1;CSHL1
cg22953687	-3.27E-06	3.62E-06	-0.901574118	0.367948737	ii	chr4	2363130	G	ZFYVE28
cg25753631	1.99E-05	2.21E-05	0.901572879	0.367949395	i	chr6	25732923	R
cg16460272	1.02E-05	1.13E-05	0.901567834	0.367952072	ii	chr13	101855361	G	NALCN
cg04450456	-1.81E-05	2.01E-05	-0.901566375	0.367952846	i	chr4	17643702	G	FAM184B
cg02640266	-2.08E-06	2.31E-06	-0.901562728	0.367954781	ii	chr16	81132798	G
cg24494780	5.85E-06	6.49E-06	0.901560817	0.367955795	ii	chr7	140324475	G
cg23613305	-3.60E-07	3.99E-07	-0.901555208	0.367958772	i	chr18	61034556	G	KDSR
cg21435375	-5.97E-06	6.63E-06	-0.90155518	0.367958786	i	chr2	172878103	R	MAP1D
cg01515803	1.30E-05	1.44E-05	0.901550528	0.367961255	ii	chr13	51289817	G	DLEU7
cg11573854	-1.47E-05	1.63E-05	-0.901548483	0.36796234	ii	chr7	1250964	G
cg08279373	2.50E-06	2.78E-06	0.901545618	0.36796386	ii	chr12	111431922	G
cg05604079	-9.08E-06	1.01E-05	-0.901540487	0.367966583	i	chr4	122302268	R	QRFPR
cg10628634	-1.07E-05	1.19E-05	-0.901539294	0.367967216	ii	chr6	17713043	G
cg09653626	-1.06E-05	1.17E-05	-0.901536002	0.367968963	ii	chr11	94965762	G	LOC100129203;SESN3;LOC100129203
cg20462345	4.95E-06	5.49E-06	0.901532807	0.367970658	ii	chr4	88191941	G
cg12176191	-6.25E-06	6.94E-06	-0.901529869	0.367972217	ii	chr1	171071250	G	MIR1295;FMO3;FMO3
cg10181822	-3.56E-06	3.95E-06	-0.901521501	0.367976657	i	chr19	18335419	R	PDE4C;PDE4C;PDE4C
cg19849544	-1.41E-05	1.57E-05	-0.901517819	0.367978612	ii	chr8	38508335	G
cg14022616	4.73E-06	5.24E-06	0.901516648	0.367979233	ii	chr17	72765872	G
cg26812615	-8.33E-06	9.24E-06	-0.901512153	0.367981618	ii	chr12	116996773	G	MAP1LC3B2
cg15870556	-1.93E-06	2.15E-06	-0.901509652	0.367982945	ii	chr5	53116704	G
cg06900821	-2.86E-06	3.17E-06	-0.901507269	0.36798421	ii	chr17	73539363	G	LLGL2;LLGL2;LLGL2
cg19047698	1.30E-05	1.44E-05	0.901506338	0.367984704	ii	chr7	53637005	G
cg18590281	-1.13E-05	1.26E-05	-0.901500444	0.367987831	ii	chr9	120698862	G
cg08453282	-6.64E-06	7.37E-06	-0.901496007	0.367990186	ii	chr17	731012	G	NXN;NXN
cg14946911	-5.31E-06	5.89E-06	-0.901495052	0.367990692	ii	chr20	56772325	G
cg08311767	-1.29E-05	1.44E-05	-0.901487451	0.367994726	ii	chrX	37865052	G	SYTL5;SYTL5
cg01004002	-1.76E-06	1.96E-06	-0.901487241	0.367994837	ii	chr17	4745176	G	MINK1;MINK1;MINK1;MINK1
cg14039138	-1.01E-05	1.12E-05	-0.901484796	0.367996135	ii	chr1	3383526	G	ARHGEF16
cg03833778	1.85E-06	2.05E-06	0.901481443	0.367997915	ii	chr4	6606854	G	MAN2B2;MAN2B2
cg22519691	-7.86E-06	8.72E-06	-0.901476159	0.368000719	ii	chr14	35522492	G	FAM177A1;FAM177A1;FAM177A1;FAM177A1;FAM177A1;FAM177A1
cg01367097	6.07E-06	6.73E-06	0.901472732	0.368002537	ii	chr1	163037784	G	RGS4;RGS4;RGS4
cg22485707	-1.92E-06	2.13E-06	-0.901472384	0.368002722	ii	chr15	67068378	G	SMAD6;SMAD6
cg18389601	2.21E-05	2.45E-05	0.901462107	0.368008175	ii	chr16	788268	G	NARFL;NARFL
cg01804570	-4.43E-06	4.92E-06	-0.901462048	0.368008207	i	chr5	89854830	R	GPR98;GPR98
cg12299478	-4.87E-06	5.40E-06	-0.90146201	0.368008227	ii	chr10	111935236	G
cg15417641	2.04E-05	2.27E-05	0.901461686	0.368008399	ii	chr3	53700141	G	CACNA1D;CACNA1D;CACNA1D
cg15000547	-4.07E-06	4.51E-06	-0.901448948	0.368015158	ii	chr2	200604510	G
cg08226873	-1.38E-06	1.53E-06	-0.90144827	0.368015518	ii	chr14	76621106	G	C14orf118;C14orf118
cg18368125	-1.09E-06	1.21E-06	-0.901445818	0.36801682	ii	chr16	69385827	G	TMED6
cg14622193	-3.86E-06	4.29E-06	-0.901434837	0.368022647	ii	chr12	21587445	G
cg25981920	-2.51E-06	2.78E-06	-0.901433547	0.368023332	ii	chr8	144203483	G
cg03201926	-3.63E-06	4.03E-06	-0.90143122	0.368024567	ii	chr13	38991969	G
cg16558450	-2.44E-07	2.71E-07	-0.901430528	0.368024934	i	chr3	129831231	G	FAM86HP
cg27031502	6.25E-06	6.94E-06	0.901426916	0.36802685	ii	chr2	151854494	G
cg11680444	-1.76E-05	1.95E-05	-0.901424675	0.36802804	ii	chr3	77146988	G	ROBO2;ROBO2;ROBO2;ROBO2;ROBO2
cg23096806	-1.22E-05	1.35E-05	-0.901423691	0.368028562	ii	chr10	74078479	G
cg08545287	-5.43E-06	6.03E-06	-0.901418853	0.368031129	i	chr16	6069047	R	A2BP1;A2BP1
cg09863040	-4.62E-07	5.12E-07	-0.901418662	0.368031231	i	chr4	129730729	G	PHF17;PHF17
cg26964704	-3.06E-06	3.39E-06	-0.901417433	0.368031883	ii	chr12	125589647	G	AACS
cg15605546	-5.44E-06	6.04E-06	-0.901410841	0.368035381	ii	chr17	63719703	G	CEP112;CEP112;CEP112;CEP112
cg15036284	1.29E-05	1.43E-05	0.901408513	0.368036617	ii	chr7	42972593	G	MRPL32;PSMA2
cg25375029	-1.17E-06	1.30E-06	-0.901407065	0.368037385	ii	chr1	244820484	G	PPPDE1
cg16616348	3.15E-06	3.49E-06	0.901406921	0.368037462	ii	chr7	100489982	G	ACHE;ACHE
cg23395836	-1.43E-05	1.59E-05	-0.90139543	0.36804356	ii	chr2	172094691	G
cg24032269	-1.08E-05	1.19E-05	-0.901386859	0.368048108	ii	chr5	149756966	G	TCOF1;TCOF1;TCOF1;TCOF1;TCOF1;TCOF1
cg16989378	-4.28E-06	4.75E-06	-0.901380449	0.36805151	i	chr2	230786828	R	FBXO36;TRIP12
cg17366919	1.32E-05	1.47E-05	0.901379407	0.368052063	ii	chr8	99476046	G	STK3;STK3;STK3
cg21023926	-6.69E-06	7.43E-06	-0.901378304	0.368052649	ii	chr3	194072143	G	CPN2
cg26075905	-7.36E-07	8.16E-07	-0.901371872	0.368056062	i	chr14	102391388	G	PPP2R5C;PPP2R5C;PPP2R5C;PPP2R5C
cg04886584	-1.93E-06	2.14E-06	-0.901361225	0.368061713	ii	chr13	49162462	G
cg17971895	3.86E-05	4.29E-05	0.901360178	0.368062268	ii	chr20	13830102	G	SEL1L2
cg16540658	1.33E-05	1.48E-05	0.90135816	0.36806334	ii	chr5	137610988	G	GFRA3
cg03410640	-3.30E-06	3.66E-06	-0.901357033	0.368063938	ii	chr13	20368826	G
cg24292312	-1.94E-06	2.15E-06	-0.901354558	0.368065251	ii	chr3	8465119	G	LMCD1-AS1
cg19865987	9.62E-06	1.07E-05	0.901345078	0.368070282	ii	chr21	19167732	G	C21orf91;C21orf91;C21orf91
cg27549730	-6.06E-06	6.73E-06	-0.901344118	0.368070792	ii	chr11	111867678	G	DIXDC1;DIXDC1
cg10632773	-6.88E-06	7.63E-06	-0.901339823	0.368073071	ii	chr2	85803249	G	VAMP8
cg07716047	-4.47E-06	4.96E-06	-0.901337127	0.368074502	ii	chr4	153141211	G
cg02142707	8.02E-06	8.90E-06	0.901336891	0.368074627	ii	chr20	5900774	G	CHGB
cg15703034	-5.72E-06	6.34E-06	-0.901333815	0.36807626	ii	chr2	9555979	G	ITGB1BP1;ITGB1BP1
cg11596498	-4.06E-06	4.50E-06	-0.901330343	0.368078103	i	chr19	41221028	R	ADCK4;ADCK4
cg07427605	-6.79E-06	7.54E-06	-0.901328827	0.368078908	i	chr16	73082535	R	ZFHX3;ZFHX3
cg03752513	-9.98E-06	1.11E-05	-0.901328126	0.368079279	ii	chr20	31098182	G	LOC101929698;NOL4L
cg24999243	-3.14E-07	3.48E-07	-0.901327098	0.368079825	i	chr17	76374969	G	PGS1
cg12808321	-2.23E-06	2.48E-06	-0.901326897	0.368079932	ii	chr8	129577157	G	LINC00824;LINC00824
cg15741571	5.54E-06	6.15E-06	0.90132598	0.368080418	ii	chr14	55386920	G
ch.11.319992F	7.93E-06	8.80E-06	0.901324353	0.368081282	ii	chr11	11914496	G	USP47
cg21516763	-1.81E-06	2.00E-06	-0.901318199	0.368084548	i	chr2	224866438	R	SERPINE2;SERPINE2;SERPINE2;SERPINE2
cg07487014	-1.07E-05	1.19E-05	-0.901314943	0.368086276	ii	chr4	38491687	G	LINC01258
cg10297211	2.38E-05	2.64E-05	0.901311433	0.368088139	i	chrX	70474613	R	ZMYM3;ZMYM3;ZMYM3;BCYRN1;ZMYM3;ZMYM3
cg02228967	-5.95E-06	6.61E-06	-0.901307264	0.368090352	ii	chr17	1946874	G
cg04865082	5.38E-06	5.96E-06	0.901306647	0.368090679	ii	chr2	73317146	G	RAB11FIP5
cg13524267	-6.05E-06	6.71E-06	-0.901306361	0.368090831	ii	chr22	38430796	G	POLR2F;POLR2F
cg01225850	-8.31E-06	9.22E-06	-0.901306186	0.368090924	i	chr6	30522985	R	GNL1;PRR3;PRR3
cg04700838	-3.45E-06	3.83E-06	-0.901304333	0.368091907	ii	chr4	139482017	G
cg21266314	-6.43E-06	7.13E-06	-0.901303722	0.368092231	i	chr7	100493710	G	ACHE;ACHE
cg15934368	-1.97E-06	2.19E-06	-0.901301236	0.368093551	i	chr2	240044021	R	HDAC4
cg04791145	1.99E-05	2.20E-05	0.901296507	0.368096061	ii	chr7	4665486	G
cg02602405	-8.32E-06	9.23E-06	-0.901294861	0.368096935	ii	chr1	175051782	G	TNN
cg23662487	-5.86E-07	6.50E-07	-0.901292452	0.368098213	i	chr3	50654958	G	MAPKAPK3
cg09213124	-7.71E-06	8.56E-06	-0.901286451	0.368101398	ii	chr17	38599508	G	IGFBP4
cg14515517	-2.40E-06	2.67E-06	-0.901286319	0.368101468	ii	chr10	26226964	G	MYO3A
cg10801134	-2.38E-06	2.64E-06	-0.90128213	0.368103691	ii	chr3	32421856	G
cg14740036	-8.62E-06	9.56E-06	-0.9012817	0.36810392	ii	chr1	52421567	G	RAB3B
cg07217718	-7.33E-06	8.13E-06	-0.901280412	0.368104604	ii	chr18	3585484	G	DLGAP1;DLGAP1;DLGAP1;DLGAP1;DLGAP1;DLGAP1;DLGAP1;DLGAP1;DLGAP1
cg01080888	1.08E-05	1.19E-05	0.901276502	0.368106679	ii	chr14	35949404	G
cg06638568	-1.26E-05	1.40E-05	-0.901274806	0.368107579	i	chr6	163730822	R	PACRG;PACRG;PACRG
cg02974128	-4.50E-06	4.99E-06	-0.901274144	0.36810793	ii	chr7	155382083	G
cg17981101	-2.56E-05	2.84E-05	-0.901268294	0.368111035	ii	chr7	100663239	G	MUC17
cg18078693	-6.87E-06	7.62E-06	-0.90126646	0.368112009	ii	chr1	22150854	G	HSPG2;HSPG2;LDLRAD2;HSPG2;HSPG2
cg17634067	1.89E-06	2.10E-06	0.901253214	0.368119039	ii	chr17	29872927	G
cg11943574	5.79E-06	6.43E-06	0.901250861	0.368120288	ii	chr10	90170867	G	RNLS;RNLS
cg06830167	-7.15E-06	7.93E-06	-0.901247433	0.368122108	ii	chr1	7600135	G	CAMTA1
cg05363081	-5.46E-06	6.06E-06	-0.901247268	0.368122195	ii	chr10	133508442	G
cg01766252	-4.40E-06	4.88E-06	-0.901245138	0.368123326	ii	chr11	102600758	G
cg13610133	-1.27E-05	1.40E-05	-0.901244842	0.368123483	ii	chr3	100348357	G	ADGRG7
cg22855968	-1.51E-05	1.68E-05	-0.901242082	0.368124948	ii	chr6	134673162	G
cg06105681	-2.40E-07	2.66E-07	-0.901236594	0.368127861	i	chr17	16119066	G	NCOR1;PIGL
cg14372472	5.43E-06	6.02E-06	0.901233759	0.368129365	ii	chr2	149571451	G
cg09454438	-1.11E-05	1.23E-05	-0.90122866	0.368132072	i	chr10	38383228	R	ZNF37A;ZNF37A
cg16428080	-1.60E-06	1.78E-06	-0.901228363	0.368132229	ii	chr16	10991643	G	CIITA;CIITA;CIITA;CIITA
cg21157730	-1.08E-05	1.20E-05	-0.901227169	0.368132863	ii	chr2	61964251	G
cg21254753	-2.89E-06	3.21E-06	-0.901225005	0.368134012	ii	chr12	25644389	G	IFLTD1;IFLTD1;IFLTD1
cg09258990	-3.41E-06	3.79E-06	-0.901224119	0.368134482	ii	chr3	54236395	G	CACNA2D3
cg26963797	-7.45E-06	8.26E-06	-0.901223644	0.368134734	i	chr16	51189291	R
cg08474604	-1.09E-05	1.21E-05	-0.901220664	0.368136316	ii	chr22	32333425	G	C22orf24;C22orf24;C22orf24;C22orf24
cg06978680	-1.17E-05	1.30E-05	-0.901217185	0.368138163	ii	chr7	89840431	G	STEAP2;STEAP2;STEAP2;STEAP2;STEAP2;STEAP2-AS1
cg01001241	-4.03E-05	4.47E-05	-0.901213866	0.368139924	ii	chr11	57447873	G	ZDHHC5
cg24388424	-8.88E-06	9.86E-06	-0.901213676	0.368140025	ii	chr6	28565403	G
cg12393845	-3.36E-06	3.73E-06	-0.901205156	0.368144547	ii	chr1	111325623	G
cg15161371	-2.81E-06	3.12E-06	-0.901204961	0.368144651	i	chr1	3613808	R	TP73;TP73;TP73;TP73
cg04870162	-1.48E-05	1.64E-05	-0.901202055	0.368146193	ii	chr18	72837685	G
cg20412911	-1.07E-05	1.19E-05	-0.901199373	0.368147617	ii	chr8	52874006	G
cg27411001	6.23E-06	6.91E-06	0.90118738	0.368153983	ii	chr10	80684253	G
cg10805229	-4.05E-06	4.50E-06	-0.901186525	0.368154437	i	chr14	35591840	R	PPP2R3C;KIAA0391;KIAA0391
cg10307076	1.99E-06	2.21E-06	0.901182117	0.368156776	ii	chr10	3572221	G
cg25596989	-1.20E-05	1.33E-05	-0.901177138	0.368159419	ii	chr10	24868920	G
cg07950353	-1.10E-05	1.22E-05	-0.901176576	0.368159717	ii	chr3	173450857	G	NLGN1
cg22070266	8.01E-06	8.88E-06	0.901174329	0.368160911	ii	chr10	99320918	G	UBTD1
cg26761359	-2.81E-06	3.12E-06	-0.901174142	0.368161009	ii	chr16	90005236	G
cg23651323	-1.58E-07	1.75E-07	-0.901172287	0.368161995	i	chr1	161068138	G	KLHDC9;KLHDC9;KLHDC9
cg00120435	-8.86E-06	9.83E-06	-0.90116899	0.368163744	ii	chr17	80812691	G	TBCD
cg00059662	-8.40E-06	9.32E-06	-0.901167864	0.368164342	ii	chr13	114005317	G	GRTP1
cg04345852	3.57E-06	3.96E-06	0.901167741	0.368164407	ii	chr15	88782143	G	NTRK3;NTRK3;NTRK3;NTRK3
cg23791849	-1.05E-05	1.16E-05	-0.901165065	0.368165828	ii	chr9	12159498	G
cg16419235	-6.53E-06	7.24E-06	-0.901164749	0.368165995	i	chr8	57360613	G	PENK
cg12043473	-6.54E-06	7.26E-06	-0.901155718	0.36817079	ii	chr7	66750978	G
cg11213248	-7.48E-06	8.30E-06	-0.901153621	0.368171903	i	chr13	28534648	G
cg26678835	-5.76E-06	6.39E-06	-0.901147921	0.368174928	ii	chr16	29643261	G
cg09629119	3.54E-06	3.93E-06	0.901143923	0.36817705	ii	chr3	71547974	G	FOXP1;FOXP1;FOXP1;FOXP1;FOXP1
cg20124590	-1.08E-05	1.20E-05	-0.901142758	0.368177669	ii	chr14	35825453	G
ch.9.23631958F	-1.36E-05	1.51E-05	-0.901140672	0.368178776	ii	chr9	23641958	G
cg01760656	2.96E-06	3.29E-06	0.901139984	0.368179141	ii	chr9	96335044	G
cg00387390	-3.48E-06	3.86E-06	-0.901138713	0.368179816	ii	chr11	114099630	G	ZBTB16;ZBTB16
cg10328171	9.13E-06	1.01E-05	0.90113584	0.368181341	ii	chr16	85116332	G	KIAA0513
cg14503079	-3.01E-06	3.34E-06	-0.901129144	0.368184896	ii	chr22	36818773	G
cg14201459	-1.66E-06	1.84E-06	-0.901125579	0.368186788	ii	chr13	114285638	G	TFDP1;TFDP1
cg13405878	-5.09E-05	5.65E-05	-0.901118858	0.368190356	ii	chr11	76501450	G	TSKU;TSKU
cg11414100	-1.07E-05	1.19E-05	-0.901112233	0.368193872	ii	chr9	31153579	G
cg09806242	-1.92E-06	2.14E-06	-0.901111149	0.368194448	ii	chr6	10303745	G
cg07629209	-9.95E-06	1.10E-05	-0.90110908	0.368195546	i	chrX	152599446	G	ZNF275
cg21351873	2.97E-06	3.30E-06	0.901107369	0.368196454	ii	chr12	63396639	G
cg01439366	-3.09E-06	3.43E-06	-0.901106876	0.368196716	i	chr20	388553	R	RBCK1;RBCK1
cg27273227	-2.73E-05	3.03E-05	-0.90110621	0.368197069	ii	chr7	81481504	G
cg18968278	-1.62E-06	1.79E-06	-0.901100259	0.368200228	ii	chr4	1843148	G	LETM1
cg08605276	2.94E-05	3.26E-05	0.901097925	0.368201468	ii	chr4	152877318	G
cg08615567	-6.95E-06	7.71E-06	-0.901096771	0.36820208	ii	chr10	125651621	G	CPXM2
cg24790356	-9.75E-06	1.08E-05	-0.901096156	0.368202407	ii	chr6	97914069	G
cg19957212	-6.88E-06	7.64E-06	-0.901095629	0.368202686	ii	chr1	25878720	G	LDLRAP1
cg27405988	-5.04E-06	5.59E-06	-0.901093471	0.368203832	ii	chr3	48171915	G
cg11994048	9.60E-06	1.07E-05	0.901092464	0.368204367	ii	chr11	27937772	G
cg17537073	-2.57E-05	2.85E-05	-0.901091688	0.368204778	i	chr13	24902500	R
cg05306176	3.77E-06	4.19E-06	0.901084961	0.368208349	ii	chr18	61034324	G	KDSR
cg22484330	-1.28E-05	1.43E-05	-0.901075412	0.368213419	i	chr3	151450920	R	AADACL2;MIR548H2
cg02308874	-5.54E-06	6.14E-06	-0.901073403	0.368214485	ii	chr10	131761190	G	EBF3;EBF3
cg05376267	-1.13E-05	1.26E-05	-0.901071064	0.368215727	i	chr1	226075388	R	LEFTY1
cg08323540	-6.65E-06	7.39E-06	-0.901070932	0.368215797	ii	chr5	170209581	G	GABRP
cg05495638	-9.98E-06	1.11E-05	-0.901070802	0.368215866	ii	chr2	110066083	G	SH3RF3
cg10539507	-5.09E-06	5.65E-06	-0.901068681	0.368216992	ii	chr4	85420782	G	NKX6-1
cg08680731	-2.73E-06	3.03E-06	-0.901064138	0.368219404	ii	chr7	38948782	G	VPS41;VPS41;VPS41;VPS41
cg00502555	-3.06E-07	3.40E-07	-0.901063492	0.368219747	i	chr19	1103806	G	GPX4;GPX4;GPX4
cg12214399	4.50E-05	5.00E-05	0.90106315	0.368219928	ii	chr4	53210660	G
cg00507657	4.01E-06	4.45E-06	0.901062508	0.368220269	ii	chr4	3756178	G
cg17118391	-2.27E-06	2.52E-06	-0.901057021	0.368223182	ii	chr4	1583898	G
cg10809358	1.29E-05	1.43E-05	0.901049249	0.368227308	ii	chr2	10530799	G	HPCAL1;HPCAL1;HPCAL1;HPCAL1;HPCAL1
cg06959635	2.05E-05	2.27E-05	0.901045955	0.368229056	ii	chrX	138724627	G	MCF2;MCF2
cg05972503	-1.14E-05	1.27E-05	-0.90104521	0.368229452	ii	chr15	89901456	G
cg27019651	-7.08E-06	7.85E-06	-0.901044395	0.368229884	ii	chr18	18743966	G
cg10417128	-2.03E-06	2.25E-06	-0.90104285	0.368230704	ii	chr2	152564724	G	NEB;NEB;NEB
cg03124146	1.77E-05	1.96E-05	0.901040008	0.368232213	ii	chr7	63361127	G
cg02026604	-3.78E-06	4.20E-06	-0.901038086	0.368233233	ii	chr1	16940453	G	NBPF1
cg05839762	3.61E-06	4.01E-06	0.901037997	0.368233281	i	chr6	29911095	G	HLA-A
cg12693641	-9.08E-06	1.01E-05	-0.901033516	0.36823566	ii	chr11	61349543	G	SYT7
cg23936215	-5.92E-06	6.57E-06	-0.901021857	0.368241849	i	chr17	63560528	R
cg01938825	-1.81E-05	2.01E-05	-0.901014002	0.368246019	i	chr7	1563708	R
cg14648265	-4.63E-06	5.14E-06	-0.901008582	0.368248897	ii	chr6	26104089	G	HIST1H4C
cg09019975	-4.31E-06	4.78E-06	-0.9010024	0.368252179	ii	chr1	68444640	G	GNG12-AS1
cg21188568	4.23E-06	4.70E-06	0.900997847	0.368254596	ii	chr5	5658536	G
cg14851122	1.04E-05	1.16E-05	0.900992927	0.368257208	ii	chr15	69382740	G	EWSAT1;MIR548H4
cg10967759	-1.31E-05	1.45E-05	-0.900991726	0.368257845	ii	chr10	73555025	G	CDH23;CDH23;CDH23
cg04899746	1.62E-05	1.80E-05	0.900988567	0.368259523	ii	chr6	111302500	G	RPF2;RPF2
cg01039695	-2.60E-07	2.88E-07	-0.900988203	0.368259716	i	chr8	22014129	G	LGI3;LGI3
cg05110693	-6.23E-06	6.92E-06	-0.900978173	0.368265041	i	chr16	71928225	R	IST1;IST1;IST1;IST1;IST1;IST1
cg22500906	-3.63E-06	4.02E-06	-0.90097545	0.368266486	ii	chr13	48700296	G
cg20625334	-1.27E-05	1.41E-05	-0.900975204	0.368266617	ii	chr2	152991620	G	STAM2
cg15449297	1.41E-05	1.57E-05	0.900973701	0.368267415	ii	chr1	187593849	G
cg01634320	3.80E-06	4.22E-06	0.900972029	0.368268303	ii	chr13	93901456	G	GPC6
cg12874088	-4.29E-06	4.76E-06	-0.900971036	0.36826883	ii	chr14	79368557	G	NRXN3;NRXN3
cg04925511	-1.06E-06	1.18E-06	-0.900963094	0.368273046	i	chr7	1468382	R
cg01964337	-9.93E-06	1.10E-05	-0.900961075	0.368274118	ii	chr12	105104782	G	CHST11
cg02255551	7.99E-06	8.87E-06	0.900950483	0.368279741	ii	chr14	100099094	G
cg26337010	-4.53E-06	5.03E-06	-0.900950412	0.368279779	i	chr11	2176910	R	INS-IGF2;INS-IGF2
cg01003793	-1.77E-05	1.97E-05	-0.90094406	0.368283152	ii	chr1	87383293	G	HS2ST1;HS2ST1
cg18062458	1.30E-05	1.45E-05	0.900941523	0.368284499	ii	chr19	53788593	G
cg13349868	6.42E-06	7.13E-06	0.900938281	0.36828622	ii	chr18	74781909	G	MBP;MBP
cg21386120	-1.01E-05	1.12E-05	-0.900937907	0.368286418	ii	chr17	47288549	G	GNGT2;ABI3;ABI3
cg06738887	-1.48E-05	1.64E-05	-0.900931117	0.368290023	ii	chr15	60688010	G	ANXA2;ANXA2;ANXA2;ANXA2
cg26841699	-6.94E-06	7.70E-06	-0.900928849	0.368291227	ii	chr6	145508738	G
cg01285145	-1.46E-05	1.62E-05	-0.90092637	0.368292544	i	chr17	72830444	R	TMEM104
cg01228854	-1.86E-06	2.07E-06	-0.900911064	0.36830067	ii	chr10	17052862	G	CUBN
cg15412201	-3.76E-06	4.17E-06	-0.900908044	0.368302274	ii	chr4	6611417	G	MAN2B2
cg19362328	5.34E-07	5.93E-07	0.900905124	0.368303824	i	chr1	24740239	G
cg12660913	-9.87E-06	1.10E-05	-0.900904872	0.368303958	ii	chr2	30064496	G	ALK
cg21952393	-9.89E-06	1.10E-05	-0.900898638	0.368307268	ii	chr1	202026169	G
cg18915211	-1.08E-06	1.20E-06	-0.900895492	0.368308938	ii	chr12	42721010	G	PPHLN1;PPHLN1;PPHLN1;PPHLN1;PPHLN1;ZCRB1;PPHLN1;PPHLN1;PPHLN1
cg16023162	-2.19E-06	2.43E-06	-0.900893099	0.368310208	i	chr4	82136337	R	PRKG2;PRKG2
cg13576483	-7.30E-06	8.11E-06	-0.900893062	0.368310228	ii	chr11	67290850	G	CABP2;CABP2;CABP2;CABP2
cg01593826	-1.58E-05	1.75E-05	-0.900890193	0.368311751	ii	chr15	75405025	G
cg21962450	-1.96E-06	2.18E-06	-0.900890098	0.368311802	ii	chr18	24444196	G	AQP4;C18orf16
cg08822897	2.19E-05	2.43E-05	0.900869348	0.368322819	i	chr11	64258103	R
cg01145140	-6.12E-06	6.79E-06	-0.900860465	0.368327535	i	chr6	166077613	R
cg24859006	-1.12E-05	1.24E-05	-0.90084634	0.368335035	ii	chr3	127624533	G
cg16332732	-3.66E-06	4.07E-06	-0.900843762	0.368336404	ii	chr19	50016420	G	FCGRT;FCGRT
cg19562453	1.92E-05	2.14E-05	0.900842953	0.368336834	ii	chr6	97731671	G	MMS22L;MIR548H3
cg00647879	-4.89E-06	5.43E-06	-0.9008411	0.368337818	ii	chr7	2088756	G	MAD1L1;MAD1L1;MAD1L1
cg01116868	-2.96E-06	3.29E-06	-0.900838313	0.368339297	ii	chr6	582488	G	EXOC2;EXOC2
cg07988060	5.11E-06	5.67E-06	0.900837078	0.368339953	ii	chr17	30234789	G
cg05640422	7.74E-06	8.59E-06	0.900831436	0.368342949	ii	chr9	33380580	G
cg10597192	-9.43E-06	1.05E-05	-0.900825426	0.36834614	ii	chr3	64227700	G
cg05114748	3.00E-05	3.33E-05	0.900822663	0.368347607	ii	chr2	242628842	G
cg03437096	-1.03E-05	1.15E-05	-0.900821551	0.368348198	ii	chr13	81617766	G	LINC00377
cg14806960	-6.93E-06	7.69E-06	-0.90081942	0.368349329	ii	chr8	125727330	G	MTSS1;MTSS1;MTSS1
cg12520969	-6.83E-06	7.58E-06	-0.900812396	0.368353059	ii	chr1	157933053	G
cg10036686	-1.14E-05	1.26E-05	-0.900806532	0.368356172	ii	chr7	26341566	G	SNX10
cg13949877	-6.20E-06	6.88E-06	-0.900804786	0.368357099	ii	chr19	1501325	G
cg24333105	-8.57E-06	9.52E-06	-0.900804463	0.368357271	ii	chr12	7012857	G	LRRC23;LRRC23;LRRC23
cg15816503	-1.23E-05	1.37E-05	-0.900794615	0.3683625	i	chr8	10530053	R	C8orf74
cg11022710	-2.40E-06	2.67E-06	-0.900793245	0.368363228	ii	chr5	142820479	G
cg25510090	-8.09E-06	8.98E-06	-0.900792712	0.368363511	ii	chr19	56616706	G	ZNF787
cg09730369	-6.00E-06	6.66E-06	-0.9007883	0.368365853	ii	chr6	144328421	G	HYMAI;PLAGL1;PLAGL1;PLAGL1;PLAGL1;PLAGL1;PLAGL1;PLAGL1;PLAGL1
cg01928068	-6.21E-06	6.89E-06	-0.900786368	0.368366879	ii	chr11	43941594	G	ALKBH3
cg25354716	-9.31E-06	1.03E-05	-0.900783897	0.368368192	ii	chr3	33159475	G	CRTAP
cg08504214	1.01E-05	1.12E-05	0.900780278	0.368370113	ii	chr19	1133528	G	SBNO2;SBNO2
cg08264630	-4.21E-06	4.68E-06	-0.900779969	0.368370277	ii	chr8	41576819	G	ANK1;ANK1;ANK1;ANK1;ANK1
cg07619197	-2.85E-06	3.16E-06	-0.900779561	0.368370494	ii	chr5	76478096	G
cg17092391	9.07E-06	1.01E-05	0.900775293	0.36837276	ii	chr7	73515902	G	LIMK1;LIMK1
cg19009870	-1.54E-05	1.71E-05	-0.900768887	0.368376162	ii	chr11	107329091	G	CWF19L2
cg02396917	-3.72E-06	4.13E-06	-0.900767725	0.368376779	ii	chrX	19988369	G	CXorf23
cg04781796	-3.58E-05	3.98E-05	-0.900763378	0.368379087	i	chr1	1959747	G	GABRD
cg26158974	6.44E-06	7.15E-06	0.900762808	0.36837939	ii	chrX	109129588	G
cg00324257	8.87E-06	9.85E-06	0.900762041	0.368379797	ii	chr1	148927865	G	LOC645166;LOC645166
cg10916459	-6.66E-06	7.39E-06	-0.900754655	0.368383719	ii	chr7	10819836	G
cg04827223	-1.12E-05	1.25E-05	-0.900753169	0.368384508	ii	chr11	72435913	G	ARAP1
cg17705343	-2.81E-07	3.12E-07	-0.900751756	0.368385258	i	chr12	48499684	G	SENP1;PFKM;PFKM;SENP1;SENP1;SENP1;SENP1
cg06786153	-2.63E-06	2.92E-06	-0.900749282	0.368386572	i	chr15	78327011	R	TBC1D2B;TBC1D2B
cg04384033	-5.40E-06	5.99E-06	-0.900745472	0.368388595	ii	chr3	173111646	G
cg12419766	-7.32E-06	8.13E-06	-0.9007278	0.368397979	i	chr7	157620445	R	PTPRN2;PTPRN2;PTPRN2
cg11140606	-4.24E-06	4.71E-06	-0.900726297	0.368398778	i	chr1	32110617	R	PEF1
cg06137864	1.11E-05	1.23E-05	0.900720252	0.368401988	ii	chr12	131916189	G
cg08605234	-1.64E-05	1.82E-05	-0.900717554	0.36840342	ii	chr20	48512988	G
cg06459978	-4.49E-06	4.99E-06	-0.900716221	0.368404128	ii	chr22	20756059	G	ZNF74;ZNF74;ZNF74;ZNF74;ZNF74
cg06113803	-1.13E-05	1.26E-05	-0.900716158	0.368404162	ii	chr1	209260316	G
cg24028809	1.21E-05	1.34E-05	0.900715936	0.368404279	ii	chr6	153414101	G	RGS17
cg18253026	-3.22E-06	3.57E-06	-0.900715418	0.368404554	i	chr3	126106836	G
cg21092342	-3.12E-06	3.46E-06	-0.900707174	0.368408932	ii	chr3	115105435	G
cg04273098	-2.18E-06	2.42E-06	-0.900706317	0.368409388	ii	chr19	19194411	G	SLC25A42
cg14490552	-4.74E-06	5.27E-06	-0.900706108	0.368409498	i	chr8	101965602	R	YWHAZ;YWHAZ;YWHAZ;YWHAZ
cg05470554	-5.27E-06	5.85E-06	-0.900699765	0.368412867	i	chr7	120969079	R	WNT16;WNT16
cg22686731	-4.62E-06	5.13E-06	-0.900699019	0.368413263	i	chr15	34635452	R	NOP10
cg15777859	-1.64E-06	1.82E-06	-0.900694034	0.36841591	ii	chr15	72907050	G
cg14465992	-8.12E-06	9.02E-06	-0.900691004	0.368417519	i	chr5	195790	R
cg22100821	-4.99E-06	5.54E-06	-0.900690371	0.368417855	ii	chr20	656743	G	SCRT2;SCRT2
cg10705386	-3.03E-06	3.36E-06	-0.900689609	0.36841826	i	chr10	69644512	R	SIRT1;SIRT1
cg15491432	-1.04E-05	1.16E-05	-0.900687763	0.36841924	ii	chr4	26585218	G	TBC1D19
cg16434732	-1.08E-05	1.20E-05	-0.900686231	0.368420054	ii	chr6	64381314	G	PHF3;PHF3;PHF3
cg27260834	-5.26E-06	5.84E-06	-0.900681285	0.36842268	ii	chr10	118947266	G
cg21754279	-1.21E-05	1.35E-05	-0.900679152	0.368423813	ii	chr19	12862477	G	BEST2
cg12223582	-7.93E-06	8.80E-06	-0.900676433	0.368425257	i	chr7	75912349	R	SRRM3
cg20812045	-1.76E-05	1.95E-05	-0.900675841	0.368425571	ii	chr6	10555881	G	GCNT2;GCNT2
cg23100498	-1.50E-06	1.66E-06	-0.900674285	0.368426397	ii	chr19	40338077	G	FBL
cg19061888	-1.05E-05	1.17E-05	-0.900672409	0.368427394	ii	chr2	147001832	G
cg23051091	-1.08E-05	1.20E-05	-0.900669755	0.368428803	ii	chr8	122001888	G
cg08828629	-2.31E-06	2.57E-06	-0.900667651	0.368429921	ii	chr7	26417698	G
cg21469120	-1.15E-05	1.28E-05	-0.900650194	0.368439191	ii	chr8	11112439	G
cg03246739	-1.24E-06	1.38E-06	-0.900648586	0.368440045	i	chr15	33011307	R	LOC100131315;GREM1;GREM1;GREM1
cg19138640	-1.67E-06	1.85E-06	-0.900647211	0.368440775	ii	chr6	14645684	G
cg06755005	-7.22E-06	8.02E-06	-0.90064454	0.368442194	ii	chr11	108368203	G	KDELC2
cg00451215	-1.87E-06	2.08E-06	-0.900640794	0.368444183	i	chr7	139025801	R	C7orf55
cg13791925	1.05E-05	1.17E-05	0.900638065	0.368445633	ii	chrX	50777154	G
cg20273772	-9.67E-06	1.07E-05	-0.900636503	0.368446462	ii	chr7	95958962	G
cg22829047	-1.25E-05	1.39E-05	-0.900630899	0.368449438	ii	chrX	135258762	G	FHL1;FHL1;FHL1;FHL1;FHL1;FHL1;FHL1
cg00980784	-6.99E-06	7.77E-06	-0.90063014	0.368449841	ii	chr17	47287577	G	ABI3;GNGT2;ABI3
cg21475834	-8.73E-06	9.69E-06	-0.900627659	0.368451159	ii	chr13	96706104	G	UGGT2
cg21150053	1.11E-05	1.23E-05	0.900626752	0.368451641	ii	chr5	27040099	G	CDH9
cg00224673	-2.48E-06	2.76E-06	-0.900623384	0.368453429	ii	chr5	134639938	G	C5orf66
cg17287034	1.10E-05	1.22E-05	0.900615304	0.36845772	ii	chr10	127897162	G	ADAM12;ADAM12
cg23464327	9.60E-06	1.07E-05	0.900604395	0.368463513	ii	chr4	125120912	G
cg23422774	-1.12E-05	1.24E-05	-0.900602661	0.368464435	ii	chr12	66276288	G	LOC100129940;LOC100129940;LOC100129940;HMGA2;HMGA2;HMGA2;HMGA2
cg21101222	-2.18E-07	2.42E-07	-0.900601931	0.368464822	i	chr5	151138161	G	ATOX1;ATOX1
cg16686594	-1.01E-05	1.12E-05	-0.900595816	0.36846807	ii	chr16	89006036	G	LOC100129697;CBFA2T3;CBFA2T3
cg13300608	-1.77E-06	1.96E-06	-0.900594394	0.368468825	ii	chr6	11143972	G
cg08120951	-1.58E-05	1.75E-05	-0.900593535	0.368469281	ii	chr16	88734359	G	MGC23284;MGC23284
cg12097811	1.03E-05	1.14E-05	0.900590938	0.368470661	ii	chr20	55886360	G
cg03841439	-2.84E-06	3.16E-06	-0.900585287	0.368473662	ii	chr18	67550195	G	CD226;CD226;CD226
cg14853020	-1.19E-05	1.32E-05	-0.900584704	0.368473971	ii	chrX	51204538	G
cg23310593	-2.00E-06	2.22E-06	-0.900583499	0.368474611	ii	chr14	77237968	G	VASH1
cg03287569	-1.48E-06	1.64E-06	-0.900580217	0.368476354	i	chr12	108733270	R	CMKLR1;CMKLR1;CMKLR1
cg02258381	4.28E-06	4.76E-06	0.900572193	0.368480616	ii	chr10	11934362	G
cg27289128	-8.45E-06	9.38E-06	-0.90056945	0.368482073	ii	chr17	14234244	G	HS3ST3B1;HS3ST3B1
cg26658650	-3.93E-06	4.36E-06	-0.900560948	0.368486588	i	chr7	21582647	R	DNAH11
cg16307918	-7.31E-06	8.12E-06	-0.900557359	0.368488494	ii	chr14	62009645	G	PRKCH
cg22158158	1.21E-05	1.34E-05	0.900554627	0.368489945	i	chr6	31978789	R	TNXB;TNXA
cg03786842	-6.92E-06	7.68E-06	-0.900553876	0.368490344	ii	chr10	127569751	G	DHX32;DHX32
cg26555149	-2.31E-06	2.57E-06	-0.900548136	0.368493392	ii	chr3	10011470	G	TMEM111
cg10171609	-5.64E-06	6.26E-06	-0.900547783	0.36849358	ii	chr10	5405573	G	UCN3
cg00920668	-8.14E-06	9.03E-06	-0.900546992	0.368494	i	chr1	207991122	R	LOC148696
cg11705747	-5.23E-06	5.81E-06	-0.900546055	0.368494498	ii	chr2	128945068	G	UGGT1;UGGT1
cg17657898	4.88E-06	5.42E-06	0.900545336	0.36849488	ii	chr3	31317297	G
cg23689080	-5.01E-06	5.57E-06	-0.900543755	0.368495719	ii	chr12	56159704	G	SARNP;SARNP;SARNP
cg19405036	9.18E-06	1.02E-05	0.900543087	0.368496074	ii	chr4	14691168	G	LINC00504
cg21847800	-1.24E-05	1.38E-05	-0.900542037	0.368496632	ii	chr15	51973224	G	SCG3;SCG3
cg04136251	-1.19E-05	1.32E-05	-0.90054179	0.368496763	ii	chr3	77590560	G	ROBO2;ROBO2;ROBO2;ROBO2;ROBO2
cg12719649	-5.49E-06	6.10E-06	-0.900539709	0.368497868	ii	chr7	127624078	G	SND1
cg19593680	-3.08E-06	3.42E-06	-0.900530097	0.368502973	i	chr4	7374669	R	SORCS2
cg03228288	-3.64E-06	4.04E-06	-0.900522858	0.368506818	i	chr19	53141778	G	ZNF83;ZNF83;ZNF83;ZNF83;ZNF83;ZNF83;ZNF83;ZNF83
cg00236270	-1.11E-06	1.23E-06	-0.900522271	0.36850713	ii	chr2	233633258	G	KCNJ13;KCNJ13;KCNJ13;GIGYF2;GIGYF2;GIGYF2;GIGYF2;GIGYF2
cg25099389	2.32E-06	2.58E-06	0.90052168	0.368507444	ii	chr5	71706309	G
cg17345366	-3.51E-06	3.90E-06	-0.900518069	0.368509361	i	chr14	76128003	R	TTLL5;C14orf1
cg27058773	1.55E-06	1.72E-06	0.900517929	0.368509436	ii	chr17	66309601	G	ARSG;ARSG
cg22854855	-1.14E-05	1.26E-05	-0.90051593	0.368510498	ii	chr1	229231008	G
cg12105108	-1.95E-06	2.17E-06	-0.900515012	0.368510985	ii	chr18	2571648	G	METTL4;NDC80;NDC80
cg11854146	-3.68E-06	4.08E-06	-0.900509897	0.368513702	ii	chr5	178757538	G	ADAMTS2;ADAMTS2
cg20987924	-1.23E-06	1.36E-06	-0.900507483	0.368514984	i	chr15	60296981	G	FOXB1
cg12611551	-3.13E-06	3.48E-06	-0.900505329	0.368516128	ii	chr20	44773856	G
cg06891178	-3.21E-06	3.57E-06	-0.900502603	0.368517576	ii	chr10	3300329	G
cg15935723	-1.74E-05	1.94E-05	-0.900487168	0.368525774	ii	chr20	19241576	G	LOC100130264;SLC24A3
cg17455665	-3.27E-06	3.63E-06	-0.900485286	0.368526774	ii	chr2	83749921	G
cg09392386	-5.27E-06	5.86E-06	-0.900481051	0.368529023	i	chr17	63557887	R	AXIN2
cg17869472	-1.05E-06	1.16E-06	-0.900477347	0.36853099	i	chr10	85940248	R	C10orf99
cg22866838	-7.98E-06	8.87E-06	-0.900475176	0.368532143	ii	chr1	79151451	G
cg02093859	-5.42E-06	6.02E-06	-0.900472119	0.368533767	ii	chr10	128943685	G	FAM196A;DOCK1;DOCK1
cg08620329	-2.16E-05	2.40E-05	-0.900468774	0.368535544	i	chr8	67454546	R
cg02056062	1.03E-05	1.14E-05	0.900466039	0.368536996	ii	chr3	149374914	G	WWTR1;WWTR1;WWTR1
cg27136064	-6.57E-06	7.29E-06	-0.900463652	0.368538264	ii	chr2	241898811	G	LOC200772
cg27094076	-4.01E-06	4.45E-06	-0.90045982	0.3685403	ii	chr7	50132541	G	ZPBP;ZPBP
cg10971884	6.92E-06	7.68E-06	0.900454502	0.368543124	ii	chr1	189636225	G
cg05917342	6.32E-06	7.01E-06	0.900453048	0.368543897	ii	chr8	38856156	G	ADAM9;ADAM9;ADAM9;ADAM9
cg25090044	-2.17E-06	2.41E-06	-0.900452975	0.368543935	ii	chr12	112444956	G	TMEM116;TMEM116;TMEM116;TMEM116;TMEM116
cg01463129	4.30E-06	4.78E-06	0.900446656	0.368547292	ii	chr13	44762294	G
cg02310753	1.17E-05	1.30E-05	0.900441371	0.368550099	ii	chr22	23925723	G
cg08169279	1.58E-05	1.75E-05	0.90044097	0.368550312	ii	chr6	108847943	G
cg00552271	-9.97E-06	1.11E-05	-0.900436674	0.368552594	ii	chr17	79467524	G
cg03923850	-4.84E-06	5.37E-06	-0.900436051	0.368552925	ii	chr12	2372169	G	CACNA1C;CACNA1C;CACNA1C;CACNA1C;CACNA1C;CACNA1C;CACNA1C;CACNA1C;CACNA1C;CACNA1C;CACNA1C;CACNA1C;CACNA1C;CACNA1C;CACNA1C;CACNA1C;CACNA1C;CACNA1C;CACNA1C;CACNA1C;CACNA1C;CACNA1C;CACNA1C
cg10025200	-8.25E-06	9.17E-06	-0.900435059	0.368553451	ii	chr17	1477843	G	SLC43A2
cg06265809	-1.20E-05	1.33E-05	-0.900417122	0.368562979	ii	chr14	101525784	G	MIR496;MIR154
cg05870398	2.66E-06	2.95E-06	0.900414569	0.368564335	ii	chr4	4670703	G
cg12215975	7.38E-06	8.19E-06	0.90041361	0.368564845	ii	chr1	53107021	G	FAM159A
cg14622967	-2.84E-06	3.16E-06	-0.90041339	0.368564961	ii	chr9	137711110	G	COL5A1
cg19810615	-4.36E-07	4.84E-07	-0.900408136	0.368567752	i	chr9	98270849	G	PTCH1;PTCH1;PTCH1;PTCH1;PTCH1;PTCH1;PTCH1
cg18582631	-4.05E-06	4.50E-06	-0.900400939	0.368571575	ii	chr8	128246835	G
cg03708129	1.12E-05	1.24E-05	0.900397367	0.368573473	ii	chr2	211414780	G	CPS1
cg14359811	-1.01E-05	1.12E-05	-0.900397256	0.368573531	ii	chr2	197066467	G	HECW2;HECW2
cg02794895	1.31E-06	1.46E-06	0.900394735	0.368574871	ii	chr7	149253757	G	ZNF767P;ZNF767P
cg14923289	-2.46E-06	2.73E-06	-0.90039143	0.368576626	i	chr6	52535675	R	TMEM14A
cg09620585	-7.25E-06	8.05E-06	-0.900390374	0.368577187	ii	chr3	175115181	G	NAALADL2
cg05284697	-6.11E-06	6.78E-06	-0.900384879	0.368580106	ii	chr15	58755866	G	LOC101928694;LIPC
cg19912142	-6.00E-06	6.66E-06	-0.900381329	0.368581991	i	chr10	119494671	R
cg24616879	-9.66E-06	1.07E-05	-0.900380708	0.368582321	ii	chr10	21238185	G	NEBL
cg18836174	-8.82E-06	9.80E-06	-0.900378073	0.368583721	i	chr18	11724	G
cg23829528	-7.88E-06	8.75E-06	-0.900376722	0.368584439	ii	chr3	38670922	G	SCN5A;SCN5A;SCN5A;SCN5A;SCN5A;SCN5A
cg13153353	1.63E-05	1.81E-05	0.900374963	0.368585373	ii	chr7	4175865	G	SDK1;SDK1
cg18736168	-2.89E-06	3.21E-06	-0.900374236	0.368585759	ii	chr19	4482801	G	HDGF2;HDGF2
cg18100702	-5.36E-06	5.96E-06	-0.90037316	0.368586331	ii	chr5	3600572	G	IRX1
cg16295068	-9.10E-06	1.01E-05	-0.900369715	0.368588161	ii	chr13	23002800	G
cg13299767	-8.59E-06	9.54E-06	-0.900362114	0.368592198	ii	chr15	52222782	G
cg18947376	-5.09E-06	5.66E-06	-0.900360554	0.368593027	ii	chr22	18314772	G	MICAL3
cg17650909	9.66E-06	1.07E-05	0.900360032	0.368593304	ii	chr17	74049600	G	SRP68;SRP68;SRP68;SRP68;SRP68
cg05687432	-1.16E-05	1.29E-05	-0.900350436	0.368598402	ii	chr7	115968043	G
cg03035998	-1.41E-05	1.56E-05	-0.900349602	0.368598845	ii	chrX	19694994	G	SH3KBP1;SH3KBP1
cg15700661	8.21E-06	9.12E-06	0.900348509	0.368599426	ii	chr7	26958919	G
cg26076948	-7.63E-06	8.48E-06	-0.900340423	0.368603721	ii	chr12	132892417	G	GALNT9
cg19943221	1.38E-05	1.54E-05	0.900339902	0.368603997	ii	chr20	9181020	G	PLCB4
cg19662912	9.37E-06	1.04E-05	0.900335972	0.368606085	ii	chr1	29669116	G	LOC101928460
cg21527210	-8.27E-06	9.19E-06	-0.90033536	0.36860641	ii	chr11	64816222	G	NAALADL1
cg26882009	-5.36E-06	5.96E-06	-0.900331576	0.36860842	i	chr5	140346106	R	PCDHAC2;PCDHA7;PCDHA12;PCDHA6;PCDHA10;PCDHA4;PCDHA11;PCDHA8;PCDHA6;PCDHA1;PCDHA2;PCDHA1;PCDHA9;PCDHAC2;PCDHA13;PCDHA5;PCDHAC1;PCDHA3;PCDHAC2;PCDHA10
cg13006227	-4.06E-06	4.51E-06	-0.900330595	0.368608941	i	chr2	62132614	R	COMMD1
cg02330214	-1.21E-05	1.35E-05	-0.90032726	0.368610713	ii	chr1	14026216	G	PRDM2
cg20412955	-1.34E-05	1.49E-05	-0.900325719	0.368611532	ii	chr1	230937455	G	CAPN9;CAPN9
cg10550611	-5.55E-06	6.17E-06	-0.900324575	0.368612139	ii	chr7	55147158	G	EGFR;EGFR;EGFR;EGFR
cg02851944	8.16E-06	9.06E-06	0.900314879	0.36861729	ii	chr16	53468125	G	RBL2
cg02878043	-9.55E-06	1.06E-05	-0.900313741	0.368617894	ii	chr14	34505050	G
cg10776287	-5.51E-07	6.13E-07	-0.900308874	0.36862048	i	chr11	64794833	G	SNX15;SNX15
cg20270762	-6.03E-07	6.70E-07	-0.900307496	0.368621212	i	chr11	117014891	G	PAFAH1B2
cg00239742	-2.19E-06	2.43E-06	-0.900305875	0.368622073	ii	chr8	1339852	G
cg05187003	-7.89E-06	8.76E-06	-0.900304723	0.368622685	ii	chr21	34641507	G	IL10RB
cg04214382	-5.71E-06	6.34E-06	-0.900299057	0.368625695	ii	chr1	32101082	G	PEF1;PEF1;PEF1
cg22821355	-1.17E-05	1.30E-05	-0.900290738	0.368630115	i	chr4	10117479	R	WDR1;WDR1
cg05340042	6.53E-06	7.26E-06	0.900290696	0.368630137	ii	chr5	150224636	G	IRGM
cg08248285	-1.07E-05	1.19E-05	-0.900290005	0.368630504	ii	chr14	35182889	G	CFL2;CFL2;CFL2;CFL2;CFL2;CFL2
cg01145686	-4.31E-06	4.79E-06	-0.900287931	0.368631605	ii	chr2	501496	G
cg22811181	-9.95E-06	1.11E-05	-0.90028181	0.368634857	ii	chr16	56155640	G	LOC283856
cg24622732	8.62E-06	9.57E-06	0.900274996	0.368638477	ii	chr5	6340631	G
cg20986484	1.47E-05	1.63E-05	0.900273867	0.368639077	i	chr4	185748017	R	ACSL1;ACSL1
cg17198200	1.37E-06	1.53E-06	0.900270632	0.368640796	i	chr4	164074320	R	NAF1;NAF1
cg00763096	-8.36E-07	9.29E-07	-0.900266444	0.36864302	i	chr15	63893530	G	FBXL22
cg08875995	1.26E-05	1.40E-05	0.900257663	0.368647685	ii	chr17	25887224	G	KSR1
cg26289408	-6.21E-06	6.90E-06	-0.900250924	0.368651265	ii	chr13	111410784	G
cg01127207	-1.24E-05	1.37E-05	-0.900248717	0.368652438	ii	chr15	51232901	G	AP4E1;AP4E1
cg14227037	-1.18E-05	1.31E-05	-0.900248407	0.368652602	ii	chr8	8864470	G	ERI1
cg03300898	-8.00E-06	8.88E-06	-0.900245758	0.368654009	ii	chr17	18538782	G
cg08770676	6.65E-06	7.39E-06	0.900245179	0.368654317	ii	chr17	14715567	G
cg25644372	-1.43E-06	1.59E-06	-0.900239956	0.368657092	ii	chr20	1514061	G
cg01282402	-2.56E-06	2.84E-06	-0.900232119	0.368661255	ii	chr4	75369347	G
cg04037327	5.34E-06	5.93E-06	0.90023083	0.36866194	ii	chr2	31273276	G	GALNT14;GALNT14;GALNT14;GALNT14
cg01613195	-8.10E-06	9.00E-06	-0.900228717	0.368663063	ii	chr20	59832270	G	CDH4
cg03011500	-2.21E-06	2.46E-06	-0.900225376	0.368664838	ii	chr1	151484243	G	CGN
cg19747002	-6.60E-06	7.33E-06	-0.90021799	0.368668761	ii	chr13	26758812	G
cg13912545	9.88E-06	1.10E-05	0.900217211	0.368669175	ii	chr6	133561649	G	EYA4;EYA4;EYA4
cg04352495	-1.04E-05	1.15E-05	-0.900208862	0.368673611	ii	chr14	50700827	G
cg18062916	1.18E-05	1.31E-05	0.900207519	0.368674324	ii	chr6	8839870	G
cg06805925	-1.04E-05	1.16E-05	-0.900202021	0.368677245	ii	chr17	16233044	G
cg07861603	-1.60E-05	1.78E-05	-0.900197576	0.368679607	i	chr16	3085246	G	CCDC64B
cg16640220	-4.35E-06	4.84E-06	-0.900197294	0.368679757	ii	chr1	187786969	G
cg04269510	-1.13E-05	1.25E-05	-0.900197068	0.368679877	ii	chr6	167527544	G	CCR6
cg00320027	-3.57E-06	3.96E-06	-0.900196037	0.368680425	i	chr8	101734560	R	PABPC1
cg19685285	-3.05E-06	3.39E-06	-0.900194159	0.368681422	ii	chr10	50010529	G	WDFY4
cg05324407	-1.53E-05	1.69E-05	-0.900190171	0.368683541	i	chr16	86987828	G
cg27117982	-1.77E-05	1.97E-05	-0.900183772	0.368686941	ii	chr12	16500077	G	MGST1;MGST1;MGST1;MGST1
cg08393356	-5.02E-06	5.58E-06	-0.900172212	0.368693082	ii	chr19	35550551	G	LOC100128675;HPN;HPN
cg17086672	6.28E-06	6.98E-06	0.900171865	0.368693267	ii	chr15	78506328	G	ACSBG1;ACSBG1
cg06484881	-1.67E-05	1.86E-05	-0.900163937	0.368697479	ii	chr8	125797573	G
cg21190862	-1.40E-05	1.56E-05	-0.900163044	0.368697953	ii	chr7	155673059	G
cg27646205	-1.14E-05	1.27E-05	-0.900162791	0.368698088	ii	chr19	11545491	G	CCDC151;PRKCSH;PRKCSH
cg18669406	3.40E-06	3.78E-06	0.900153011	0.368703284	ii	chr6	138145161	G
cg11554525	-3.70E-07	4.11E-07	-0.900150605	0.368704562	i	chr8	33342681	G	MAK16
cg19284211	-7.27E-06	8.07E-06	-0.900149244	0.368705285	ii	chr20	20347495	G	INSM1
cg00975163	-4.73E-05	5.26E-05	-0.900148039	0.368705925	ii	chr14	19647166	G
cg04991484	-2.34E-06	2.60E-06	-0.900147723	0.368706093	ii	chr2	12499542	G	LOC100506457
cg16444942	-9.37E-06	1.04E-05	-0.900144932	0.368707576	ii	chr12	129309117	G	SLC15A4
cg05573550	-1.23E-05	1.36E-05	-0.900144616	0.368707744	ii	chr4	148890890	G	ARHGAP10
cg00477225	-1.18E-05	1.31E-05	-0.90013857	0.368710956	ii	chr7	100254255	G	ACTL6B
cg10032269	-6.18E-06	6.86E-06	-0.900135449	0.368712614	ii	chr14	62547769	G	SYT16
cg02093195	-1.58E-05	1.75E-05	-0.900134405	0.368713169	ii	chr22	41733582	G	ZC3H7B
cg06497177	-3.18E-07	3.53E-07	-0.900133344	0.368713733	i	chr9	130700109	G	DPM2;DPM2
cg16788318	-1.99E-06	2.21E-06	-0.900131379	0.368714777	ii	chr9	32352064	G
cg07651551	-1.54E-05	1.71E-05	-0.90012695	0.36871713	ii	chr5	96191390	G
cg25062513	-4.60E-06	5.11E-06	-0.900123943	0.368718727	ii	chr3	81814770	G
cg04453669	1.47E-05	1.63E-05	0.900123752	0.368718829	ii	chr1	171973557	G	DNM3;DNM3;DNM3
cg07410176	-1.06E-05	1.18E-05	-0.90012263	0.368719425	ii	chr18	29963177	G	GAREM;GAREM
cg13101602	9.80E-06	1.09E-05	0.900120947	0.368720319	ii	chr1	110913647	G	SLC16A4;SLC16A4;SLC16A4;SLC16A4;SLC16A4
cg00604382	-1.35E-05	1.50E-05	-0.900120496	0.368720559	ii	chr5	146612993	G
cg27493186	-2.30E-06	2.55E-06	-0.900118545	0.368721596	ii	chr16	15681211	G	C16orf45;C16orf45
cg00430559	9.59E-06	1.07E-05	0.900117685	0.368722053	ii	chr14	71276990	G	MAP3K9;MAP3K9
cg10251456	-3.66E-05	4.07E-05	-0.900116754	0.368722547	ii	chr10	44137414	G	ZNF32-AS3
cg23646155	-6.64E-06	7.37E-06	-0.900114934	0.368723514	ii	chr17	36483463	G	GPR179
cg05589784	1.59E-05	1.77E-05	0.900110005	0.368726133	i	chr5	2915123	R
cg21317911	-1.01E-05	1.12E-05	-0.900109303	0.368726506	ii	chr3	128906561	G
cg25892587	-5.59E-06	6.21E-06	-0.900108768	0.36872679	ii	chr10	3666169	G
cg21084402	-1.82E-06	2.02E-06	-0.900101556	0.368730622	ii	chr19	17336919	G	OCEL1
cg20113802	7.58E-06	8.42E-06	0.900097994	0.368732515	ii	chr15	22000220	G
cg22906924	-6.60E-06	7.33E-06	-0.900094821	0.368734201	i	chr17	11903823	R
cg00527056	-8.02E-06	8.91E-06	-0.900093206	0.368735059	ii	chr20	43391665	G	RIMS4;RIMS4
cg13147257	-1.31E-06	1.46E-06	-0.900092329	0.368735525	ii	chr19	12595873	G	ZNF709
cg22797900	1.47E-06	1.63E-06	0.900090642	0.368736421	i	chr20	656558	G	SCRT2;SCRT2
cg22635676	-2.84E-05	3.16E-05	-0.900088928	0.368737332	i	chr2	241975971	R	SNED1
cg22176994	-4.00E-06	4.44E-06	-0.90008442	0.368739727	i	chr1	153606340	R	C1orf77;S100A13
cg24796306	-7.94E-07	8.82E-07	-0.900082024	0.368741	i	chr19	5720138	R	TMEM146;LONP1
cg15488895	-4.49E-06	4.98E-06	-0.900080441	0.368741841	ii	chr19	19197287	G	SLC25A42
cg15911493	-6.52E-06	7.24E-06	-0.900077795	0.368743247	ii	chr14	31529383	G	AP4S1;AP4S1
cg05626927	-9.12E-06	1.01E-05	-0.900066693	0.368749146	ii	chr4	14362239	G
cg23691771	-1.94E-06	2.16E-06	-0.900065885	0.368749575	ii	chr18	19480747	G
cg13085482	-1.54E-06	1.72E-06	-0.900060663	0.36875235	ii	chr14	23786245	G	BCL2L2-PABPN1
cg03647393	-8.41E-06	9.34E-06	-0.900060122	0.368752637	ii	chr13	78565346	G	LINC01069
cg13984701	-6.63E-06	7.36E-06	-0.900057354	0.368754108	ii	chr9	137592633	G	COL5A1
cg26320372	-4.09E-06	4.54E-06	-0.900055352	0.368755172	ii	chr3	8612614	G	LOH3CR2A
cg01716667	-1.09E-05	1.21E-05	-0.900050536	0.368757731	i	chr1	44440209	R	ATP6V0B;ATP6V0B
cg11604250	-3.41E-06	3.79E-06	-0.900047229	0.368759488	ii	chr12	57639022	G	STAC3;STAC3;STAC3;STAC3
cg06783429	-1.51E-05	1.67E-05	-0.900047156	0.368759527	i	chr7	127673038	R	SND1
cg19104621	7.83E-06	8.70E-06	0.900046477	0.368759888	ii	chr21	39032977	G	KCNJ6
cg01571981	-3.50E-06	3.89E-06	-0.900042638	0.368761928	ii	chr2	27852389	G	GPN1;GPN1;GPN1;GPN1;CCDC121;GPN1;CCDC121
cg16768930	-1.09E-05	1.22E-05	-0.900017364	0.368775357	ii	chr19	54348222	G
cg01077713	-5.27E-06	5.85E-06	-0.900016335	0.368775904	ii	chr11	18978157	G
cg11335264	-8.08E-06	8.98E-06	-0.900009658	0.368779452	ii	chr1	19806843	G	CAPZB
cg06904975	-8.06E-06	8.95E-06	-0.90000925	0.368779668	ii	chr16	3414565	G
cg01048751	9.35E-06	1.04E-05	0.900008395	0.368780123	ii	chr1	27718495	G	GPR3
cg05251190	1.24E-05	1.37E-05	0.900008355	0.368780144	ii	chr10	104196206	G	MIR146B
cg22063022	-6.47E-06	7.19E-06	-0.900007974	0.368780346	ii	chr1	84768775	G	SAMD13;SAMD13;SAMD13
cg18098079	-2.63E-06	2.93E-06	-0.900003981	0.368782468	ii	chr3	109035383	G	DPPA2
cg24569447	-5.51E-06	6.12E-06	-0.899999036	0.368785096	i	chr15	89312795	R
cg08535001	2.79E-06	3.10E-06	0.89999447	0.368787522	ii	chr7	117370681	G	CTTNBP2
cg00751271	-3.22E-06	3.58E-06	-0.899994125	0.368787705	ii	chr21	36095899	G	NCRNA00160
cg09148853	-3.35E-05	3.72E-05	-0.899990247	0.368789766	ii	chrX	138525808	G
cg08060353	-3.87E-06	4.30E-06	-0.899988096	0.368790909	ii	chr15	77889974	G
cg07666579	-4.75E-06	5.28E-06	-0.899985582	0.368792245	i	chr3	52029773	R	RPL29
cg00385769	-2.55E-06	2.83E-06	-0.899975596	0.368797551	i	chr6	31628440	R	C6orf47;C6orf47
cg23714263	-2.88E-06	3.20E-06	-0.899973733	0.368798541	ii	chr2	219110373	G	ARPC2;ARPC2
cg23400122	-6.02E-06	6.69E-06	-0.899971833	0.368799551	ii	chr8	10283795	G	MSRA;MSRA;MSRA
cg09307431	6.35E-06	7.05E-06	0.899966505	0.368802382	ii	chr12	69485428	G
cg13579562	-2.17E-06	2.41E-06	-0.899966268	0.368802508	i	chr15	41221543	R	DLL4
cg16581739	7.69E-06	8.54E-06	0.899963181	0.368804148	ii	chr10	72323208	G	PALD1
cg20149362	-1.08E-05	1.20E-05	-0.899959172	0.368806279	ii	chr1	7834809	G	VAMP3
cg05936503	-1.43E-05	1.59E-05	-0.899956714	0.368807585	ii	chr1	3713582	G	LRRC47
cg22547404	-5.15E-07	5.72E-07	-0.899954387	0.368808821	i	chr2	47630147	G	MSH2
cg13736685	8.63E-06	9.59E-06	0.89995002	0.368811142	ii	chr2	9619835	G	IAH1
cg02172773	-2.22E-05	2.47E-05	-0.89994944	0.36881145	ii	chr6	168445570	G	KIF25;KIF25
cg00112238	-1.00E-05	1.12E-05	-0.89994808	0.368812173	ii	chr1	54719938	G	SSBP3;SSBP3;SSBP3
cg27507725	1.06E-05	1.17E-05	0.899945342	0.368813628	ii	chr16	63163501	G
cg06084585	-1.55E-05	1.72E-05	-0.899943695	0.368814503	ii	chr13	50797125	G	DLEU1
cg13274427	2.68E-06	2.98E-06	0.899927383	0.368823171	ii	chr1	185035545	G	RNF2
cg14155504	-2.99E-06	3.33E-06	-0.899927252	0.368823241	ii	chr7	136438610	G
cg04854911	4.28E-06	4.76E-06	0.899926975	0.368823388	ii	chr8	1913132	G
cg02665138	3.31E-06	3.67E-06	0.899907375	0.368833804	ii	chr10	72662862	G
cg24892373	-6.49E-06	7.21E-06	-0.899907265	0.368833862	ii	chr9	33180670	G
cg12734136	1.06E-05	1.18E-05	0.899905558	0.368834769	ii	chr14	106331073	G
cg05479065	-1.50E-06	1.67E-06	-0.899905014	0.368835059	ii	chr21	17248288	G	USP25;USP25;USP25
cg08857994	-7.99E-06	8.88E-06	-0.89990249	0.3688364	i	chr2	130763641	G
cg08709333	-9.68E-06	1.08E-05	-0.899896014	0.368839841	ii	chr7	73225760	G
cg20050012	-6.63E-06	7.36E-06	-0.899889255	0.368843433	i	chr17	26971809	R	KIAA0100
cg06390790	-8.37E-06	9.31E-06	-0.899887408	0.368844415	ii	chr17	3654836	G	ITGAE
cg27649806	-5.82E-06	6.47E-06	-0.89988703	0.368844616	ii	chr9	35101217	G	STOML2
cg00190835	-4.67E-06	5.19E-06	-0.89988077	0.368847942	ii	chr17	60700976	G
cg00061436	-5.98E-06	6.64E-06	-0.899876269	0.368850334	ii	chr14	93761248	G	BTBD7;BTBD7;BTBD7
cg17675104	-1.27E-05	1.42E-05	-0.899868202	0.368854621	ii	chr14	105978243	G
cg16785953	-8.07E-06	8.97E-06	-0.899863755	0.368856984	ii	chr4	78787669	G	MRPL1
cg05978244	1.64E-05	1.83E-05	0.899857994	0.368860046	ii	chr4	6925212	G	TBC1D14;TBC1D14
cg02838825	1.15E-05	1.28E-05	0.899851125	0.368863697	ii	chr1	234613490	G	TARBP1
cg02955122	1.88E-06	2.09E-06	0.89984484	0.368867037	ii	chr5	170202459	G
cg15599193	-3.06E-06	3.40E-06	-0.899843551	0.368867722	ii	chr4	64212314	G
cg08508936	-5.68E-06	6.31E-06	-0.899837668	0.368870848	ii	chr5	146768008	G
cg02162979	1.23E-05	1.36E-05	0.899836339	0.368871554	ii	chr11	122740617	G	CRTAM;CRTAM
cg09611656	-3.02E-06	3.35E-06	-0.899834634	0.368872461	i	chr7	156755775	R	NOM1
cg09080030	-8.69E-06	9.65E-06	-0.899829312	0.368875289	ii	chr16	2820366	G	SRRM2
cg12610859	-1.11E-05	1.23E-05	-0.899827113	0.368876458	ii	chr17	37822780	G	TCAP
cg24542667	-1.65E-06	1.83E-06	-0.899820935	0.368879741	ii	chr1	43209606	G
cg07989614	-1.70E-05	1.88E-05	-0.899820013	0.368880231	ii	chr18	3624429	G	DLGAP1;DLGAP1;DLGAP1;DLGAP1;DLGAP1;DLGAP1;DLGAP1;DLGAP1;DLGAP1
cg18571585	-2.55E-06	2.83E-06	-0.899815777	0.368882482	ii	chr12	57445394	G	MYO1A;MYO1A
cg13404577	-3.24E-06	3.60E-06	-0.899813009	0.368883953	ii	chr2	122482164	G	NIFK-AS1
cg09571345	-1.01E-05	1.12E-05	-0.899812229	0.368884368	i	chr10	26931926	G	LOC731789
cg08309775	-3.72E-06	4.14E-06	-0.899809441	0.36888585	ii	chr14	105707747	G	BRF1;BRF1
cg00768783	-5.31E-06	5.90E-06	-0.899807847	0.368886697	ii	chr2	44996395	G	CAMKMT
cg19261488	-9.95E-06	1.11E-05	-0.899804962	0.36888823	ii	chr7	128355036	G	FAM71F1;FAM71F1;FAM71F1;FAM71F1;FAM71F1
cg06022226	-5.99E-06	6.66E-06	-0.899800865	0.368890407	ii	chr7	21762359	G	DNAH11
cg19851979	-4.05E-06	4.50E-06	-0.899797532	0.368892179	i	chr11	77532144	R	AAMDC;RSF1
cg26352795	-3.10E-05	3.45E-05	-0.899797296	0.368892304	ii	chr1	9354739	G	SPSB1
cg11936560	-1.07E-05	1.19E-05	-0.899793792	0.368894166	ii	chr10	21688798	G
cg08799394	-6.31E-06	7.01E-06	-0.89979231	0.368894954	ii	chr10	97049193	G	PDLIM1
cg07288017	-5.33E-06	5.93E-06	-0.899790861	0.368895724	ii	chr8	70867626	G
cg22030890	-6.88E-06	7.65E-06	-0.899788642	0.368896904	ii	chr6	146865233	G	RAB32
cg27206321	-3.96E-06	4.41E-06	-0.899787988	0.368897251	ii	chr16	89450060	G	ANKRD11
cg04968217	3.42E-06	3.80E-06	0.899784407	0.368899155	ii	chr15	58599538	G
cg07125166	-3.22E-06	3.58E-06	-0.899781636	0.368900627	ii	chr3	48413613	G	FBXW12;FBXW12;FBXW12
cg08683856	5.11E-06	5.68E-06	0.89977519	0.368904053	ii	chr4	187029759	G
cg22937762	-1.32E-06	1.47E-06	-0.899762905	0.368910582	i	chr14	45722711	G	C14orf106
cg18724051	2.33E-05	2.58E-05	0.899758088	0.368913142	ii	chr2	202592514	G	ALS2;ALS2
cg00943116	-1.10E-05	1.22E-05	-0.899757861	0.368913263	ii	chr3	73433323	G	PDZRN3;PDZRN3;PDZRN3;PDZRN3;PDZRN3
cg10496030	-4.37E-06	4.86E-06	-0.89975524	0.368914656	ii	chr11	76510466	G
cg08693644	-1.29E-05	1.44E-05	-0.899754683	0.368914952	ii	chr14	105782434	G	BRF1;BRF1;PACS2;PACS2;PACS2
cg17890255	-6.99E-06	7.77E-06	-0.899747748	0.368918638	ii	chr16	59788904	G	APOOP5
cg05572258	-2.02E-06	2.25E-06	-0.899744757	0.368920227	ii	chr13	98980248	G	FARP1;FARP1
cg07270947	-1.29E-05	1.44E-05	-0.899743225	0.368921042	ii	chr6	42007707	G	CCND3;CCND3;CCND3
cg00687306	3.33E-06	3.70E-06	0.899741307	0.368922061	i	chr15	37398943	G
cg19441834	-4.80E-06	5.33E-06	-0.899737308	0.368924187	ii	chr10	103519543	G
cg07214406	-1.11E-05	1.24E-05	-0.899735651	0.368925067	ii	chr1	16312238	G
cg02512352	-2.61E-06	2.90E-06	-0.899735466	0.368925166	i	chr7	151137048	G	CRYGN;CRYGN
cg09269935	-3.93E-06	4.37E-06	-0.899727144	0.368929589	i	chr1	4541555	R
cg15554023	-1.99E-06	2.21E-06	-0.899726872	0.368929733	ii	chr1	144008937	G
cg08855361	-4.52E-06	5.02E-06	-0.899726535	0.368929913	i	chr16	58718334	R	SLC38A7
cg17346231	-5.57E-06	6.19E-06	-0.899722585	0.368932012	ii	chr9	136565601	G	SARDH;SARDH
cg16490124	-4.51E-05	5.02E-05	-0.89972203	0.368932307	ii	chr1	235292369	G	SNORA14B;TOMM20
cg04597894	-6.71E-06	7.45E-06	-0.899716032	0.368935495	ii	chr4	180980155	G
cg15949845	-3.16E-06	3.51E-06	-0.899715725	0.368935658	ii	chr14	68002903	G	PLEKHH1
cg00012522	-1.08E-05	1.20E-05	-0.899715382	0.36893584	i	chr15	98503952	R	ARRDC4;ARRDC4
cg16276729	-1.01E-05	1.13E-05	-0.899710635	0.368938363	i	chrX	10545034	R	MID1;MID1;MID1;MID1;MID1
cg26053771	-2.90E-06	3.22E-06	-0.899708902	0.368939285	i	chr17	8192194	R	SLC25A35;RANGRF
cg09577244	-4.05E-06	4.50E-06	-0.899706774	0.368940415	i	chr2	75836347	R
cg07427113	-2.96E-06	3.29E-06	-0.899704665	0.368941537	ii	chr12	107973834	G	BTBD11;BTBD11
cg14175260	-2.25E-06	2.50E-06	-0.899697309	0.368945447	ii	chr11	62186002	G	SCGB1A1
cg14334378	-1.03E-05	1.15E-05	-0.899692755	0.368947867	ii	chr11	62207944	G	AHNAK
cg00891155	-7.59E-06	8.44E-06	-0.899692219	0.368948152	ii	chr19	16860577	G	NWD1;NWD1
cg00584670	-1.40E-06	1.56E-06	-0.899680294	0.36895449	ii	chr5	43603158	G	NNT;NNT
cg07278705	2.17E-06	2.41E-06	0.899678681	0.368955347	ii	chr4	48269743	G	TEC
cg04162656	-6.44E-06	7.16E-06	-0.899678374	0.368955511	ii	chr18	37952164	G
cg23075968	1.11E-05	1.24E-05	0.899676985	0.368956249	ii	chr19	7293270	G	INSR;INSR
cg09080553	-1.12E-05	1.25E-05	-0.899676612	0.368956447	i	chr7	25891005	R
cg02261646	-8.79E-07	9.77E-07	-0.899673086	0.368958321	ii	chr2	190627146	G	OSGEPL1-AS1;OSGEPL1
cg13184651	1.83E-05	2.03E-05	0.899671173	0.368959338	ii	chr20	37390401	G	ACTR5
cg01225541	-2.55E-07	2.83E-07	-0.899670573	0.368959657	i	chr5	122110639	G	SNX2
cg02137984	3.60E-06	4.00E-06	0.899668089	0.368960977	ii	chr6	31545898	G	TNF
cg15726378	-5.23E-07	5.82E-07	-0.899665454	0.368962378	i	chr11	116643733	G	BUD13;BUD13
cg10297710	-2.57E-06	2.85E-06	-0.899665449	0.368962381	i	chr5	114632382	R	CCDC112;CCDC112;CCDC112
cg12857644	-8.07E-06	8.97E-06	-0.899664134	0.36896308	i	chr4	120915594	R
cg27484349	-1.83E-06	2.04E-06	-0.899656303	0.368967242	ii	chr10	114583195	G	LOC103344931
cg17080423	-9.00E-06	1.00E-05	-0.899655244	0.368967805	ii	chr4	81189774	G	FGF5;FGF5
cg13824555	-4.39E-06	4.88E-06	-0.899653041	0.368968976	ii	chr12	128753138	G	TMEM132C
cg18995328	-6.67E-06	7.41E-06	-0.899650471	0.368970342	ii	chr4	100556803	G
cg25539589	-2.61E-06	2.91E-06	-0.899649063	0.36897109	ii	chr21	47877758	G	DIP2A;DIP2A;DIP2A;DIP2A;DIP2A;DIP2A;DIP2A
cg20883720	-9.83E-06	1.09E-05	-0.899645025	0.368973237	ii	chr22	44288641	G	PNPLA5;PNPLA5
cg00496961	-1.69E-05	1.88E-05	-0.899644212	0.368973669	i	chr11	102638706	G
cg09974780	1.20E-05	1.33E-05	0.899641479	0.368975122	ii	chr5	61601128	G	KIF2A;KIF2A
cg17004665	8.20E-06	9.12E-06	0.899639281	0.36897629	ii	chr1	37725848	G
cg19897113	-7.70E-06	8.56E-06	-0.899638739	0.368976578	i	chr1	26083702	R	MAN1C1
cg01719495	4.52E-06	5.02E-06	0.899636987	0.368977509	ii	chr9	35385155	G	UNC13B
cg08688551	-1.48E-06	1.64E-06	-0.899632792	0.368979739	i	chr12	21927971	R	KCNJ8
cg17106289	-2.48E-06	2.76E-06	-0.899629048	0.368981729	ii	chr2	20325049	G
cg23563684	-4.26E-06	4.73E-06	-0.899620797	0.368986115	ii	chr1	190445112	G	BRINP3
cg09501102	-2.89E-05	3.22E-05	-0.899616692	0.368988297	ii	chr9	138111997	G
cg17134890	-4.83E-06	5.36E-06	-0.89961541	0.368988979	i	chr11	122753390	G	C11orf63;C11orf63
cg15903280	1.21E-05	1.34E-05	0.899612373	0.368990593	ii	chr1	793962	G
cg12709266	6.93E-06	7.70E-06	0.899612101	0.368990738	ii	chr6	24443650	G	GPLD1
cg26895569	-1.12E-05	1.25E-05	-0.899611075	0.368991283	ii	chr1	204329222	G	PLEKHA6
cg00590139	-4.35E-06	4.84E-06	-0.899610616	0.368991527	ii	chr16	7354254	G	A2BP1;A2BP1;A2BP1
cg05037413	-2.00E-05	2.23E-05	-0.89960941	0.368992168	ii	chr5	17350909	G
cg17057892	3.42E-06	3.81E-06	0.899608202	0.36899281	ii	chr2	112918552	G	FBLN7;FBLN7
cg11666208	-4.32E-06	4.80E-06	-0.899603923	0.368995085	i	chr8	67579816	R	VCPIP1
cg11026987	6.90E-06	7.67E-06	0.899603415	0.368995355	ii	chr7	6682784	G
cg12149189	9.13E-06	1.01E-05	0.899599218	0.368997586	ii	chr2	119870911	G
cg22502715	-2.66E-05	2.96E-05	-0.899597866	0.368998304	ii	chr1	247171572	G	ZNF695
cg12025549	-1.45E-06	1.61E-06	-0.899590607	0.369002163	i	chr19	36103785	R	HAUS5
cg14480463	-9.08E-06	1.01E-05	-0.899590464	0.369002239	ii	chr7	1543435	G	INTS1
cg08909139	-3.31E-06	3.68E-06	-0.899589167	0.369002928	ii	chr3	53551327	G	CACNA1D;CACNA1D;CACNA1D
cg23202145	-2.16E-06	2.40E-06	-0.899587485	0.369003822	ii	chr6	13842180	G
cg00776208	-1.30E-06	1.45E-06	-0.899587216	0.369003965	i	chr17	79388538	R	BAHCC1
cg02021442	-1.30E-05	1.45E-05	-0.89958324	0.369006079	ii	chr12	54475010	G	FLJ12825;LOC100240735
cg27220932	1.59E-05	1.76E-05	0.899579666	0.369007979	ii	chr6	135545423	G
cg09990454	-6.33E-06	7.04E-06	-0.89957438	0.369010789	ii	chr6	31616671	G	BAT3;BAT3;BAT3;BAT3
cg13589303	3.19E-06	3.55E-06	0.899573941	0.369011022	ii	chr2	47558048	G	LOC101927043;LOC101927043
cg15721952	-1.71E-06	1.90E-06	-0.89957261	0.36901173	ii	chr18	23771739	G	PSMA8;PSMA8;PSMA8;PSMA8
cg19660591	-5.98E-06	6.65E-06	-0.89957147	0.369012335	ii	chr4	3568520	G
cg03221914	-1.32E-05	1.47E-05	-0.899568796	0.369013757	ii	chr6	27783331	G	HIST1H2AJ
cg01590597	-1.95E-05	2.17E-05	-0.899568499	0.369013915	ii	chr2	129232720	G
cg16545105	1.26E-05	1.40E-05	0.899567768	0.369014303	ii	chr5	76248749	G	CRHBP;CRHBP
cg09595468	7.31E-06	8.12E-06	0.899561975	0.369017383	ii	chr17	712497	G	NXN;NXN
cg09845990	-1.15E-05	1.27E-05	-0.899560398	0.369018221	ii	chr2	39731522	G	LOC728730
cg15216812	-9.81E-06	1.09E-05	-0.899558516	0.369019222	i	chr3	149697815	G
cg20882194	5.16E-06	5.74E-06	0.899552677	0.369022326	ii	chr22	26875404	G	HPS4;HPS4;HPS4;HPS4;HPS4
cg04832436	-5.46E-06	6.07E-06	-0.899551864	0.369022758	ii	chr6	160237069	G	PNLDC1;PNLDC1;PNLDC1;PNLDC1
cg16990082	9.66E-06	1.07E-05	0.899549777	0.369023867	ii	chr1	46889492	G
cg17121449	2.55E-06	2.83E-06	0.899548356	0.369024622	ii	chr11	61041329	G	VWCE
cg05304616	5.20E-06	5.78E-06	0.8995475	0.369025077	ii	chr1	37251511	G
cg18599303	-3.20E-06	3.56E-06	-0.89954223	0.369027879	ii	chr6	159108144	G	SYTL3;SYTL3;SYTL3;SYTL3
cg27282987	-1.09E-05	1.21E-05	-0.899538723	0.369029743	ii	chr3	127349158	G	PODXL2
cg07345515	-1.22E-05	1.35E-05	-0.899537905	0.369030178	ii	chr6	32054771	G	TNXB
cg03116954	-5.26E-06	5.85E-06	-0.899537894	0.369030184	ii	chr3	26736240	G	LRRC3B
cg10137240	-9.46E-06	1.05E-05	-0.899534831	0.369031812	ii	chr21	26758274	G	LINC00158
cg12515449	-5.24E-06	5.83E-06	-0.899529534	0.369034628	ii	chr3	197027618	G	DLG1-AS1;DLG1
cg00837444	-1.12E-05	1.24E-05	-0.899526009	0.369036502	ii	chr11	70012810	G	ANO1;ANO1
cg05219813	-1.00E-05	1.11E-05	-0.899524782	0.369037154	ii	chr13	101597362	G	LINC00411;NALCN-AS1
cg26293434	-5.88E-06	6.54E-06	-0.899523607	0.369037779	ii	chr2	217384123	G
cg21575775	-3.07E-06	3.41E-06	-0.899522855	0.369038179	ii	chr4	148629887	G
cg06687923	1.52E-05	1.69E-05	0.899521824	0.369038727	ii	chr12	78978827	G
cg07098592	-1.63E-06	1.81E-06	-0.89951889	0.369040286	ii	chr3	15452193	G	METTL6
cg12611527	-2.52E-06	2.81E-06	-0.899514346	0.369042702	ii	chr2	157257110	G
cg17516727	-5.76E-07	6.41E-07	-0.899512788	0.36904353	i	chr15	70388874	G	TLE3;TLE3;TLE3;TLE3;TLE3;TLE3
cg13347225	-2.15E-06	2.39E-06	-0.899509772	0.369045134	ii	chr5	57309695	G
cg23799515	1.32E-05	1.47E-05	0.899507493	0.369046345	ii	chr4	8439105	G	ACOX3;ACOX3
cg01580655	-5.03E-06	5.59E-06	-0.899499085	0.369050815	ii	chr8	10649960	G	PINX1
cg17652700	-1.94E-05	2.16E-05	-0.899492765	0.369054174	ii	chr6	6711647	G
cg13124710	1.39E-05	1.54E-05	0.899487406	0.369057023	ii	chrX	30326605	G	NR0B1
cg25972787	1.25E-05	1.39E-05	0.899481944	0.369059927	ii	chr8	42547493	G
cg25240805	-1.33E-05	1.48E-05	-0.8994811	0.369060376	ii	chr5	89195843	G
cg12246852	-9.86E-06	1.10E-05	-0.899480146	0.369060883	ii	chr10	63381341	G
cg13947476	1.19E-05	1.32E-05	0.899480085	0.369060916	ii	chrX	100613529	G	BTK;BTK;BTK
cg20797683	-8.43E-07	9.37E-07	-0.899477556	0.36906226	i	chr5	88179049	G	MEF2C;MEF2C;MEF2C-AS1;MEF2C;MEF2C;MEF2C;MEF2C
cg20390702	-2.39E-07	2.66E-07	-0.899477323	0.369062384	i	chr12	8850385	G	RIMKLB
cg01437917	-8.93E-06	9.93E-06	-0.899475443	0.369063384	ii	chr17	4688569	G
cg25329685	-1.37E-05	1.52E-05	-0.899474682	0.369063788	ii	chr8	23315749	G	ENTPD4;ENTPD4
cg06551905	-6.18E-06	6.88E-06	-0.899472129	0.369065145	ii	chr8	11303039	G	FAM167A
cg16150289	-5.27E-06	5.86E-06	-0.899466636	0.369068065	ii	chr15	59965769	G	BNIP2
cg13412040	1.68E-05	1.87E-05	0.899466292	0.369068248	ii	chr14	59814285	G	DAAM1;DAAM1
cg09571142	-8.07E-06	8.98E-06	-0.899465405	0.36906872	ii	chr10	7222772	G	SFMBT2;SFMBT2
cg23130760	-4.55E-06	5.06E-06	-0.899464752	0.369069067	ii	chr3	11076931	G	SLC6A1
cg19714347	1.11E-05	1.23E-05	0.899464667	0.369069112	ii	chr6	30175092	G	TRIM26
cg02771637	-1.82E-05	2.03E-05	-0.899463643	0.369069657	i	chr16	1077970	R
cg16812042	-3.56E-06	3.96E-06	-0.899463285	0.369069847	ii	chr5	76527030	G	PDE8B;PDE8B;PDE8B;PDE8B;PDE8B
cg17114192	-1.68E-07	1.87E-07	-0.899461217	0.369070946	i	chr19	2061553	G
cg17476285	5.20E-06	5.78E-06	0.899461167	0.369070973	ii	chr1	85206405	G
cg15912148	-7.07E-06	7.86E-06	-0.899457512	0.369072916	ii	chr17	39976558	G	FKBP10
cg26275264	-3.42E-06	3.80E-06	-0.899454846	0.369074333	i	chr7	4183598	R	SDK1;SDK1
cg17108906	-7.77E-06	8.64E-06	-0.899453094	0.369075264	ii	chr19	49572439	G	KCNA7
cg02486268	-4.90E-06	5.45E-06	-0.899451616	0.369076051	ii	chr11	69682825	G
cg26736253	7.61E-06	8.46E-06	0.899435562	0.369084585	ii	chr20	1852545	G
cg05119245	-6.52E-06	7.25E-06	-0.899428823	0.369088168	ii	chr11	73322761	G
cg00276145	-8.92E-06	9.92E-06	-0.899423502	0.369090997	ii	chr11	69547303	G
cg05628417	-8.48E-06	9.43E-06	-0.89941852	0.369093646	ii	chr6	105628165	G	POPDC3
cg13209252	-3.50E-06	3.89E-06	-0.899405692	0.369100466	ii	chr7	50503836	G
cg14218383	8.20E-06	9.12E-06	0.899401099	0.369102908	ii	chr4	79184633	G	FRAS1;FRAS1
cg24648166	3.37E-06	3.75E-06	0.899394483	0.369106425	ii	chr14	56044019	G	KTN1-AS1
cg13404038	-1.63E-05	1.81E-05	-0.899381963	0.369113082	ii	chr9	126123344	G	CRB2
cg11505494	-2.48E-06	2.76E-06	-0.89937848	0.369114933	ii	chr3	48004257	G	MAP4;MAP4
cg22595657	-1.81E-05	2.01E-05	-0.899376886	0.369115781	ii	chr21	46239952	G
cg04474265	-3.53E-06	3.92E-06	-0.899376448	0.369116014	i	chr12	57940828	R	DCTN2
cg19187043	-7.36E-06	8.18E-06	-0.899371091	0.369118862	ii	chr22	20432168	G
cg25226400	8.61E-06	9.58E-06	0.899369441	0.369119739	ii	chr4	111991731	G
cg18014413	1.42E-05	1.58E-05	0.899368719	0.369120123	ii	chr16	75002956	G	WDR59
cg13353468	1.11E-05	1.24E-05	0.899363834	0.36912272	ii	chr5	79155470	G
cg15726700	-5.41E-06	6.01E-06	-0.89936307	0.369123126	ii	chr3	196370254	G	LRRC33
cg13498953	3.00E-05	3.34E-05	0.899362124	0.369123629	ii	chr15	78145660	G
cg12013258	-1.19E-05	1.32E-05	-0.899357332	0.369126177	ii	chr12	776351	G
cg04338995	-9.73E-06	1.08E-05	-0.899339604	0.369135603	ii	chr20	34859007	G
cg08619777	6.00E-06	6.67E-06	0.899337832	0.369136545	ii	chr17	79336486	G
cg01084328	-4.97E-06	5.53E-06	-0.89933643	0.36913729	ii	chrX	40064418	G
cg02770824	-7.16E-06	7.96E-06	-0.899334194	0.369138479	ii	chr8	20038586	G	SLC18A1;SLC18A1;SLC18A1;SLC18A1;SLC18A1;SLC18A1;SLC18A1;SLC18A1
cg11187668	-1.49E-05	1.66E-05	-0.899334092	0.369138533	ii	chr11	36533723	G
cg02106865	6.05E-06	6.72E-06	0.899330541	0.369140422	ii	chr10	118461903	G	HSPA12A
cg05297854	-2.39E-06	2.65E-06	-0.899323332	0.369144254	i	chr22	50623687	R	TRABD
cg01510933	-6.56E-06	7.29E-06	-0.899322937	0.369144464	ii	chr14	102088158	G
cg21649848	-1.18E-05	1.31E-05	-0.899322595	0.369144646	ii	chr4	150071477	G
cg03078733	-5.14E-06	5.71E-06	-0.899322426	0.369144736	ii	chr17	14822587	G
cg21179088	-1.12E-05	1.25E-05	-0.899311919	0.369150322	ii	chr7	54612333	G	VSTM2A
cg12158136	-1.16E-06	1.28E-06	-0.899297138	0.369158182	ii	chr12	14783352	G	GUCY2C
cg05796863	-6.06E-06	6.74E-06	-0.899290643	0.369161635	ii	chr22	43798041	G
cg20682222	2.64E-06	2.93E-06	0.899288705	0.369162665	ii	chr4	42894981	G	GRXCR1
cg17416507	-7.89E-06	8.77E-06	-0.899288448	0.369162802	ii	chr20	19724015	G
cg05225481	-5.40E-06	6.00E-06	-0.899285801	0.36916421	ii	chr9	91625561	G	SHC3
cg20502417	-6.97E-06	7.75E-06	-0.89927649	0.369169161	i	chr2	242710250	R
cg23244877	-5.67E-06	6.31E-06	-0.899270716	0.369172231	i	chr17	73518230	G	TSEN54
cg08433011	-4.94E-06	5.49E-06	-0.899263393	0.369176124	i	chr21	36399540	R	RUNX1
cg16294662	-7.78E-06	8.65E-06	-0.899258969	0.369178477	ii	chr19	35629273	G	FXYD1;FXYD1;FXYD1;FXYD1
cg23911723	-5.64E-06	6.27E-06	-0.89925135	0.369182528	ii	chr22	40342653	G	GRAP2;GRAP2;GRAP2;GRAP2;GRAP2
cg14802653	5.22E-06	5.80E-06	0.89924908	0.369183735	ii	chr1	43290363	G	ERMAP;ERMAP
cg14347516	-7.81E-06	8.69E-06	-0.899248939	0.36918381	i	chr11	62607815	R	WDR74;WDR74
cg04040637	1.65E-05	1.83E-05	0.899248406	0.369184093	ii	chr2	242827848	G	LINC01237
cg11024180	-2.20E-06	2.44E-06	-0.899245334	0.369185727	ii	chr20	10195033	G
cg05777536	-1.44E-05	1.60E-05	-0.899244441	0.369186201	ii	chr7	137911031	G
cg10219719	-4.64E-06	5.16E-06	-0.89924292	0.36918701	ii	chr2	110884404	G	NPHP1;NPHP1;NPHP1;NPHP1
cg19220091	-6.86E-06	7.62E-06	-0.899241531	0.369187749	i	chr19	49540856	R	CGB1
cg14321295	-1.38E-05	1.54E-05	-0.899228389	0.369194737	ii	chrX	53715819	G
cg07938316	-3.02E-06	3.36E-06	-0.899222309	0.36919797	ii	chr18	47810808	G	CXXC1;CXXC1
cg15885139	5.01E-06	5.57E-06	0.899218525	0.369199982	ii	chr1	56654760	G
cg07444310	2.85E-06	3.17E-06	0.899210878	0.369204049	ii	chr10	12038019	G	UPF2;UPF2
cg16714432	-5.18E-07	5.76E-07	-0.899209245	0.369204916	i	chr6	75994713	G	TMEM30A;TMEM30A
cg19467738	-5.78E-07	6.43E-07	-0.899207205	0.369206002	i	chr11	94823267	G	ENDOD1
cg07029201	-1.16E-05	1.29E-05	-0.899206542	0.369206354	ii	chr16	57915850	G
cg11476647	1.01E-05	1.13E-05	0.89919664	0.369211619	ii	chr4	124276005	G
cg02869306	6.40E-06	7.12E-06	0.899194802	0.369212597	ii	chr7	64672164	G	INTS4L1
cg00630208	3.24E-06	3.60E-06	0.899192919	0.369213598	ii	chr9	38520680	G
cg18675617	-5.78E-06	6.43E-06	-0.899189311	0.369215516	ii	chr2	66807918	G
cg23773496	7.05E-06	7.85E-06	0.899188557	0.369215917	ii	chr13	107028857	G	LINC00460
cg10167094	-6.72E-06	7.47E-06	-0.89918508	0.369217767	ii	chr12	53567373	G	CSAD;CSAD
cg19942383	-6.74E-06	7.49E-06	-0.899182952	0.369218898	ii	chr3	42979226	G
cg26903216	-7.20E-06	8.01E-06	-0.899167356	0.369227192	ii	chr16	17228439	G	XYLT1
cg00105025	-4.52E-06	5.02E-06	-0.899167163	0.369227294	ii	chr6	28973483	G	ZNF311
cg07123118	-1.07E-05	1.19E-05	-0.899160402	0.369230889	ii	chr8	13133706	G	DLC1
cg08129766	-5.78E-06	6.43E-06	-0.899159401	0.369231422	ii	chr15	67560312	G	IQCH;IQCH
cg08754339	-9.53E-06	1.06E-05	-0.899158056	0.369232137	ii	chr20	39560256	G
cg18197005	-1.34E-05	1.49E-05	-0.899157769	0.369232289	ii	chrX	24563276	G	PDK3
cg05750447	7.00E-06	7.79E-06	0.899157247	0.369232567	ii	chr11	36208284	G	LDLRAD3;LDLRAD3;LDLRAD3
cg19436557	-9.17E-06	1.02E-05	-0.899154561	0.369233995	ii	chr3	164840886	G
cg11555734	-5.71E-06	6.35E-06	-0.899152105	0.369235301	ii	chr12	109530872	G	ALKBH2;ALKBH2;ALKBH2;ALKBH2;ALKBH2
cg26491791	1.17E-05	1.30E-05	0.899148012	0.369237478	i	chr10	128593800	G	DOCK1;DOCK1
cg02126249	-4.45E-05	4.94E-05	-0.899146362	0.369238355	ii	chrY	9194524	G	TSPY4
cg11108991	-1.56E-05	1.73E-05	-0.899139015	0.369242263	ii	chr3	178984910	G	KCNMB3;KCNMB3
cg22274375	-1.31E-06	1.46E-06	-0.899138226	0.369242682	ii	chr11	125805998	G
cg20848186	1.43E-05	1.59E-05	0.899138216	0.369242688	ii	chr10	45870379	G	ALOX5;ALOX5;ALOX5
cg10907840	-5.28E-06	5.88E-06	-0.899133419	0.369245239	ii	chr14	93736028	G	BTBD7;BTBD7
cg07748253	-1.10E-05	1.22E-05	-0.899132627	0.369245659	ii	chr5	14306269	G	TRIO
cg08772003	-2.05E-05	2.28E-05	-0.899132356	0.369245804	ii	chr10	104629869	G	AS3MT
cg03776372	-1.98E-06	2.21E-06	-0.899132315	0.369245826	ii	chr17	48182235	G	PDK2
cg03081987	-6.35E-06	7.06E-06	-0.899124711	0.369249869	ii	chr22	21377313	G	P2RX6;P2RX6;P2RX6;P2RX6
cg03949033	-7.06E-06	7.86E-06	-0.899120655	0.369252026	ii	chr12	96795612	G	CDK17;CDK17
cg06051842	-2.07E-06	2.30E-06	-0.89911775	0.369253571	ii	chr2	30188975	G
cg00973622	-7.68E-06	8.54E-06	-0.899115043	0.369255011	ii	chr8	81949124	G	PAG1
cg17510217	-9.47E-06	1.05E-05	-0.899108687	0.369258391	ii	chr7	111024774	G	IMMP2L;IMMP2L
cg01329579	-8.44E-06	9.38E-06	-0.899107524	0.369259009	ii	chr14	99166864	G
cg05223487	-1.10E-05	1.22E-05	-0.899102817	0.369261512	ii	chr16	1080540	G
cg22787311	-1.01E-06	1.12E-06	-0.899100063	0.369262977	i	chr5	154173503	R	LARP1;LARP1
cg16703427	-1.52E-06	1.69E-06	-0.899097466	0.369264358	ii	chr19	48156909	G	GLTSCR1
cg10805819	-2.43E-06	2.70E-06	-0.899095787	0.369265251	ii	chr17	6924109	G
cg25676136	-1.93E-06	2.15E-06	-0.899091194	0.369267693	ii	chr16	9200901	G	C16orf72
cg06907989	-1.15E-05	1.28E-05	-0.899088361	0.3692692	ii	chr11	92971815	G
cg27614241	-3.52E-06	3.91E-06	-0.899087353	0.369269736	ii	chr16	50394527	G	BRD7;BRD7
cg22622183	-2.87E-06	3.19E-06	-0.899086756	0.369270053	ii	chr5	1640178	G
cg16987305	-5.19E-06	5.78E-06	-0.899086032	0.369270439	i	chr1	65991596	R	LEPR;LEPR;LEPR
cg15939929	-3.53E-06	3.92E-06	-0.899080066	0.369273612	ii	chr12	13594611	G
cg07530599	-6.53E-06	7.26E-06	-0.899070705	0.369278589	ii	chr17	74275137	G	QRICH2
cg19587828	1.04E-05	1.16E-05	0.899063747	0.36928229	ii	chr8	144989590	G	PLEC1;PLEC1;PLEC1;PLEC1;PLEC1;PLEC1;PLEC1;PLEC1
cg08209629	-1.87E-06	2.08E-06	-0.899059335	0.369284636	ii	chr13	49152278	G	LINC00462
cg11410718	2.19E-05	2.44E-05	0.899058688	0.369284981	ii	chr7	27170412	G	HOXA4
cg15310511	3.11E-06	3.46E-06	0.89904759	0.369290883	ii	chr7	18336377	G	HDAC9
cg23580953	7.31E-06	8.13E-06	0.899041301	0.369294228	ii	chr18	61589143	G	SERPINB10
cg27417578	-7.42E-06	8.25E-06	-0.899039174	0.369295359	ii	chr15	58429729	G	AQP9
cg24692177	-8.82E-06	9.81E-06	-0.899032855	0.369298719	ii	chr1	86045936	G	CYR61
cg23945382	5.50E-06	6.12E-06	0.899032077	0.369299133	ii	chr18	51748922	G	MBD2;MBD2;SNORA37
cg23749333	-5.17E-06	5.75E-06	-0.899029839	0.369300323	ii	chr1	35055822	G
cg03434609	1.16E-05	1.29E-05	0.899029824	0.369300331	ii	chr21	43711038	G	ABCG1;ABCG1;ABCG1;ABCG1;ABCG1;ABCG1
cg17931641	-6.08E-06	6.76E-06	-0.899026808	0.369301935	ii	chr7	25897232	G
cg18655894	4.36E-06	4.85E-06	0.899021953	0.369304517	ii	chr7	44148522	G	AEBP1
cg27565450	-1.07E-05	1.19E-05	-0.899021766	0.369304617	ii	chrX	72667088	G	CDX4
cg07896984	-7.48E-06	8.32E-06	-0.899021397	0.369304813	ii	chr16	676138	G	RAB40C
cg12713604	3.35E-06	3.73E-06	0.898999168	0.369316635	ii	chr5	68339208	G
cg09203631	-8.51E-06	9.47E-06	-0.89899308	0.369319873	ii	chr5	173471726	G	HMP19
cg06983765	2.77E-06	3.08E-06	0.898990149	0.369321432	ii	chr8	1365906	G
cg17944328	6.31E-07	7.02E-07	0.89899013	0.369321442	i	chr1	161993688	G	OLFML2B
cg04835733	-6.89E-06	7.66E-06	-0.898987757	0.369322704	ii	chr12	81096709	G
cg21587497	-1.14E-05	1.27E-05	-0.898987657	0.369322758	ii	chr7	98912336	G
cg05127574	8.44E-06	9.39E-06	0.898986594	0.369323323	ii	chr8	121714454	G	SNTB1
cg18511205	-8.38E-06	9.32E-06	-0.898984036	0.369324683	ii	chr17	48452245	G	EME1;EME1
cg22762992	-2.72E-05	3.02E-05	-0.898983903	0.369324754	ii	chr2	118616377	G
cg03232343	2.54E-05	2.83E-05	0.898983014	0.369325227	ii	chr1	19437150	G	UBR4
cg26279840	-1.30E-05	1.44E-05	-0.898979018	0.369327352	i	chrX	153770418	R	IKBKG;G6PD;G6PD
cg07502837	-8.08E-06	8.99E-06	-0.898978105	0.369327838	ii	chr1	143500204	G
cg25378096	1.27E-05	1.42E-05	0.898973241	0.369330425	ii	chr1	24301553	G	SRSF10;SRSF10;SRSF10;SRSF10;SRSF10;SRSF10;SRSF10;SRSF10;SRSF10;SRSF10;SRSF10;SRSF10;SRSF10;SRSF10;SRSF10;SRSF10;SRSF10;SRSF10
cg18643945	-3.80E-06	4.23E-06	-0.898965337	0.369334629	ii	chr8	86100970	G	E2F5;E2F5;E2F5
cg07219542	-1.60E-06	1.78E-06	-0.898964427	0.369335113	i	chr1	110210770	R	GSTM2;GSTM2
cg10251550	-6.25E-06	6.95E-06	-0.898963511	0.3693356	ii	chr15	88689787	G	NTRK3;NTRK3;NTRK3
cg25719092	1.43E-05	1.59E-05	0.898963275	0.369335725	ii	chr17	43855147	G	MGC57346-CRHR1;MGC57346-CRHR1
cg08910625	1.05E-06	1.17E-06	0.898959664	0.369337646	ii	chr13	77903871	G
cg10837625	-5.92E-06	6.58E-06	-0.89895409	0.36934061	i	chr15	45428812	R	DUOX1;DUOX1
cg10911971	4.28E-07	4.76E-07	0.898954088	0.369340612	i	chr3	40351164	G	EIF1B
cg00643111	-4.29E-06	4.77E-06	-0.898953758	0.369340787	i	chr16	31483443	R	TGFB1I1;TGFB1I1;TGFB1I1
cg25042173	-4.04E-06	4.49E-06	-0.898953064	0.369341156	ii	chr11	68855823	G	TPCN2
cg18008467	-1.36E-05	1.51E-05	-0.898952993	0.369341194	ii	chr2	236586710	G	AGAP1;AGAP1
cg02726752	2.67E-06	2.97E-06	0.898952635	0.369341384	ii	chr1	6446795	G	ACOT7;ACOT7
cg25511745	-2.76E-06	3.07E-06	-0.898951674	0.369341895	ii	chr12	65179662	G
cg09675519	3.87E-06	4.31E-06	0.898949832	0.369342875	ii	chr10	72139819	G	LRRC20;LRRC20;LRRC20;LRRC20;LRRC20;LRRC20;LRRC20;LRRC20
cg12366960	-4.26E-06	4.73E-06	-0.898946546	0.369344623	ii	chr10	23122421	G
cg13018071	-1.68E-06	1.87E-06	-0.898939142	0.369348561	i	chr7	129251350	R	NRF1
cg14777341	-3.10E-06	3.45E-06	-0.898932069	0.369352323	ii	chr17	78992323	G
cg13055278	-7.02E-06	7.81E-06	-0.898929022	0.369353944	ii	chr2	8822288	G	ID2;ID2
cg01680054	-6.49E-06	7.22E-06	-0.898924923	0.369356124	ii	chr3	491979	G
cg12225531	-1.01E-06	1.13E-06	-0.898922543	0.36935739	ii	chr20	62658757	G	PRPF6
cg17260145	-5.03E-06	5.59E-06	-0.898919939	0.369358775	ii	chr3	52426027	G	DNAH1
cg03311005	-9.34E-06	1.04E-05	-0.898919371	0.369359077	ii	chr2	128601809	G
cg07704136	-6.53E-07	7.26E-07	-0.898911824	0.369363091	i	chr3	110790533	G	PVRL3
cg04217496	1.80E-06	2.01E-06	0.898910384	0.369363857	ii	chr13	43119835	G
cg12756698	-5.67E-06	6.31E-06	-0.898907847	0.369365206	ii	chr9	38038137	G	SHB
cg08552214	-9.34E-06	1.04E-05	-0.898897178	0.369370881	ii	chr2	176931864	G
cg20539142	-1.35E-05	1.50E-05	-0.898892168	0.369373546	ii	chr8	42623718	G	CHRNA6
cg10577793	1.96E-06	2.18E-06	0.898889363	0.369375038	ii	chr6	43663847	G
cg23505766	-3.27E-05	3.63E-05	-0.898880115	0.369379957	ii	chr1	153582540	G	S100A16
cg23765633	-8.15E-06	9.07E-06	-0.898878241	0.369380954	ii	chr7	155677452	G
cg25490273	-8.12E-06	9.04E-06	-0.898878087	0.369381036	ii	chrX	39965854	G	BCOR;BCOR
cg10171332	-8.39E-06	9.34E-06	-0.898875435	0.369382446	ii	chr12	57842079	G	INHBC
cg08314556	-1.96E-06	2.18E-06	-0.898874512	0.369382937	ii	chr1	29478133	G	SRSF4
cg13705956	-6.94E-06	7.72E-06	-0.898873669	0.369383386	ii	chr6	168857542	G	SMOC2;SMOC2
cg06141780	-1.23E-05	1.37E-05	-0.89886958	0.36938556	ii	chr2	73407093	G
cg12676125	1.00E-05	1.12E-05	0.898855969	0.369392801	ii	chr16	76690715	G	LOC101928203
cg08100421	4.72E-06	5.26E-06	0.898847705	0.369397196	ii	chr8	94435340	G
cg17140815	-1.08E-06	1.20E-06	-0.898847413	0.369397352	ii	chr7	128502651	G	ATP6V1F
cg02161940	-7.19E-06	8.00E-06	-0.898847349	0.369397386	ii	chr3	16459007	G	RFTN1
cg10513770	4.54E-06	5.05E-06	0.8988397	0.369401454	ii	chr3	122798912	G	PDIA5;PDIA5
cg20796996	1.32E-05	1.47E-05	0.898839043	0.369401804	ii	chr13	30508941	G
cg09390350	1.36E-05	1.52E-05	0.898837635	0.369402553	ii	chr8	114451137	G
cg00008004	7.99E-06	8.89E-06	0.898833786	0.3694046	i	chr1	153756119	R
cg18837066	-6.69E-06	7.44E-06	-0.89883061	0.36940629	ii	chr7	16117789	G
cg17495943	-1.91E-06	2.12E-06	-0.898824607	0.369409483	ii	chr7	76106244	G	DTX2;DTX2;DTX2
cg04723077	1.12E-05	1.24E-05	0.898823806	0.369409909	ii	chr12	10343410	G	TMEM52B;TMEM52B
cg00940972	-4.19E-06	4.67E-06	-0.898817338	0.36941335	ii	chr14	22954575	G
cg00227781	-3.90E-06	4.33E-06	-0.898815991	0.369414066	i	chr17	72450036	R
cg04341526	2.74E-06	3.05E-06	0.898811768	0.369416312	ii	chr1	53145415	G
cg10224245	-1.45E-05	1.61E-05	-0.898810625	0.36941692	ii	chr13	94014061	G	GPC6
cg06957181	-2.61E-06	2.91E-06	-0.898806709	0.369419003	ii	chr12	4755479	G	AKAP3
cg23817343	-4.85E-06	5.39E-06	-0.898802211	0.369421396	ii	chr6	31636140	G	CSNK2B
cg22296322	-5.24E-06	5.83E-06	-0.898798497	0.369423372	ii	chr7	56517941	G
cg21019524	-9.80E-06	1.09E-05	-0.898791325	0.369427187	ii	chr3	194820870	G	XXYLT1;XXYLT1
cg19031565	-7.94E-06	8.84E-06	-0.898787727	0.369429101	ii	chr17	72978794	G
cg05889881	-8.06E-06	8.96E-06	-0.898785534	0.369430267	ii	chr19	1626684	G	TCF3;TCF3
cg06962421	-1.39E-05	1.54E-05	-0.898776351	0.369435152	i	chr1	22446547	R	WNT4
cg26660598	-1.06E-05	1.18E-05	-0.898775481	0.369435615	ii	chr2	58865498	G	LINC01122
cg08538882	4.59E-06	5.11E-06	0.898774273	0.369436258	ii	chr1	12287623	G
cg23791764	3.62E-07	4.03E-07	0.898771941	0.369437498	i	chr18	32556832	G	MAPRE2;MAPRE2
cg02002788	7.45E-06	8.29E-06	0.898770979	0.36943801	ii	chr15	69372826	G	EWSAT1;MIR548H4
cg20156377	3.71E-06	4.13E-06	0.89876931	0.369438898	ii	chr19	3027067	G	TLE2;TLE2;TLE2;TLE2
cg06282964	-1.93E-05	2.15E-05	-0.898759586	0.36944407	i	chr2	95537314	G	TEKT4;TEKT4
cg26655130	-9.74E-06	1.08E-05	-0.89875412	0.369446978	ii	chr5	172067303	G	NEURL1B;NEURL1B;NEURL1B
cg10774877	-5.46E-06	6.08E-06	-0.898753104	0.369447519	i	chr13	102068989	R	NALCN
cg14311187	-8.93E-06	9.93E-06	-0.898752675	0.369447747	ii	chr1	103319498	G
cg14214323	-3.40E-07	3.78E-07	-0.898751689	0.369448272	i	chr14	35873275	G	NFKBIA
cg08082788	-1.09E-05	1.22E-05	-0.898748334	0.369450056	ii	chr14	101618406	G
cg11989674	-7.50E-06	8.35E-06	-0.898741624	0.369453626	i	chr2	175351902	R	GPR155;GPR155
cg15007626	-1.56E-06	1.74E-06	-0.898738679	0.369455192	ii	chr2	97405879	G	LMAN2L;LMAN2L;LMAN2L;LMAN2L;LMAN2L;LMAN2L
cg03531247	-5.76E-06	6.41E-06	-0.898736025	0.369456604	i	chr2	50573485	G	NRXN1;NRXN1;NRXN1
cg02355885	-5.44E-06	6.05E-06	-0.898729128	0.369460273	ii	chr2	30142990	G	ALK
cg05885023	-4.66E-06	5.19E-06	-0.898725884	0.369461999	ii	chr6	160389109	G	IGF2R
ch.2.202877934R	-1.06E-05	1.18E-05	-0.898718234	0.369466069	ii	chr2	203169689	G
cg18193510	-4.31E-06	4.79E-06	-0.898716482	0.369467001	ii	chr2	173829836	G	RAPGEF4;RAPGEF4;RAPGEF4;RAPGEF4;RAPGEF4
cg03184001	-1.25E-05	1.39E-05	-0.898715514	0.369467516	ii	chr5	53386708	G	ARL15
cg01816425	-9.89E-06	1.10E-05	-0.898708398	0.369471301	ii	chr2	91873998	G
cg07327435	3.40E-06	3.78E-06	0.898706881	0.369472108	ii	chr8	40072031	G
cg20217592	2.01E-05	2.24E-05	0.898703993	0.369473645	ii	chr17	7253521	G	ACAP1
cg16240980	2.65E-06	2.95E-06	0.898700539	0.369475482	ii	chr22	36557200	G	APOL3;APOL3;APOL3;APOL3;APOL3;APOL3
cg01932688	-6.16E-06	6.86E-06	-0.898699282	0.369476151	ii	chr1	246959275	G
cg06148330	-8.60E-06	9.57E-06	-0.898691774	0.369480145	ii	chr8	1778042	G	ARHGEF10
cg01697022	-1.06E-05	1.18E-05	-0.89868829	0.369481999	ii	chr10	102583127	G	PAX2;PAX2;PAX2;PAX2;PAX2;PAX2
cg22256180	-1.18E-05	1.31E-05	-0.898686407	0.369483	ii	chrX	46936363	G	RGN;RGN
cg24475016	-1.02E-05	1.13E-05	-0.898681537	0.369485591	i	chr11	37453261	G
cg06384592	7.06E-06	7.86E-06	0.898678168	0.369487384	ii	chr1	151680419	G	CELF3;CELF3;CELF3;CELF3;CELF3;CELF3;CELF3;CELF3;CELF3;CELF3
cg02015934	-4.92E-06	5.47E-06	-0.898676601	0.369488217	ii	chr15	78960088	G
cg13844904	-2.11E-05	2.35E-05	-0.898672146	0.369490587	ii	chr6	169238579	G
cg01117623	-9.15E-06	1.02E-05	-0.898671523	0.369490919	ii	chr7	45279908	G
cg25719439	-3.67E-07	4.08E-07	-0.89866504	0.369494368	i	chr16	89788035	G	C16orf7;ZNF276;ZNF276;ZNF276
cg05009104	-1.43E-05	1.59E-05	-0.898661393	0.369496308	ii	chr7	45002980	G	MYO1G
cg01664014	-1.27E-05	1.42E-05	-0.898659396	0.36949737	ii	chr4	152887836	G
cg05016975	-4.82E-06	5.37E-06	-0.898658676	0.369497753	ii	chr17	62461992	G	C17orf60
cg02480675	-4.80E-06	5.34E-06	-0.898656133	0.369499107	ii	chr20	6514844	G
cg23731331	-2.52E-06	2.80E-06	-0.898650778	0.369501955	ii	chr11	9972286	G	SBF2
cg03161658	6.13E-06	6.82E-06	0.898650704	0.369501994	ii	chr2	7811249	G
cg27130406	-1.11E-05	1.23E-05	-0.898648161	0.369503348	ii	chr16	89901659	G	SPIRE2
cg22462436	-5.18E-06	5.77E-06	-0.8986455	0.369504763	ii	chr10	102762268	G	LZTS2;LZTS2
cg06052122	-1.64E-05	1.83E-05	-0.898640423	0.369507464	ii	chr9	123546098	G	FBXW2
cg26917305	2.12E-06	2.36E-06	0.898630327	0.369512836	i	chr1	160903135	R
cg00983437	-4.89E-06	5.44E-06	-0.898629749	0.369513143	ii	chr20	592164	G	TCF15
cg14974572	-9.83E-06	1.09E-05	-0.898628298	0.369513915	ii	chr15	63488024	G	RAB8B
cg09325162	5.33E-06	5.93E-06	0.898625287	0.369515517	ii	chr10	119074871	G	PDZD8
cg22521553	-1.23E-05	1.37E-05	-0.898624269	0.369516058	ii	chr9	108148795	G	SLC44A1;SLC44A1
cg16785803	-1.34E-05	1.49E-05	-0.898621805	0.369517369	ii	chr1	208085889	G	CD34;CD34
cg05212138	6.95E-06	7.74E-06	0.898614569	0.369521219	ii	chr20	23063119	G	CD93
cg25574227	-6.42E-06	7.15E-06	-0.898610831	0.369523208	ii	chr10	73153701	G
cg24538292	-2.12E-06	2.36E-06	-0.898609337	0.369524003	ii	chr2	206579059	G	NRP2;NRP2;NRP2;NRP2;NRP2;NRP2
cg00428692	-8.26E-06	9.19E-06	-0.898608022	0.369524702	ii	chr5	194530	G	LRRC14B
cg13480948	-3.61E-06	4.02E-06	-0.89860716	0.369525161	ii	chr3	125551400	G
cg26183021	-8.91E-06	9.91E-06	-0.898606279	0.36952563	ii	chr17	8114512	G	AURKB
cg15438481	-2.62E-06	2.92E-06	-0.898604396	0.369526632	ii	chr17	64499496	G	PRKCA
cg13326840	2.04E-05	2.27E-05	0.898601514	0.369528165	ii	chrX	25014481	G	POLA1
cg15843675	-1.33E-05	1.48E-05	-0.89860077	0.369528561	i	chr16	56622936	G	MT3
cg14301438	-1.23E-05	1.37E-05	-0.898593987	0.36953217	ii	chr4	39570611	G	MIR1273H;UGDH-AS1;SMIM14
cg17047786	-1.50E-05	1.67E-05	-0.898593387	0.369532489	ii	chr15	90769260	G	SEMA4B;SEMA4B
cg04446373	-5.07E-06	5.64E-06	-0.898591769	0.36953335	ii	chr21	33847214	G	EVA1C;EVA1C;EVA1C
cg02319782	-1.18E-05	1.31E-05	-0.898589979	0.369534302	i	chr12	291668	R
cg26297005	-1.51E-06	1.68E-06	-0.898589009	0.369534818	ii	chr7	27162090	G	HOXA3
cg13625045	-9.02E-06	1.00E-05	-0.898586264	0.369536279	i	chr18	15331094	R
cg17808637	-1.30E-06	1.45E-06	-0.898582904	0.369538066	ii	chr17	5462875	G	NLRP1;NLRP1;NLRP1;NLRP1;NLRP1
cg13672352	-5.10E-06	5.67E-06	-0.898582195	0.369538444	ii	chr8	82404900	G
cg04852625	-5.10E-06	5.67E-06	-0.89856915	0.369545384	ii	chr20	47526591	G
cg10625081	-9.48E-06	1.06E-05	-0.898568707	0.36954562	ii	chr5	172750450	G	STC2
cg04721126	1.68E-06	1.87E-06	0.898566722	0.369546676	ii	chr13	100038544	G	UBAC2;UBAC2;UBAC2;MIR548AN
cg20712631	-3.39E-06	3.77E-06	-0.898562611	0.369548863	ii	chr5	172074065	G	NEURL1B
cg09757087	-2.26E-05	2.52E-05	-0.898558217	0.369551201	ii	chr16	1585644	G	IFT140;TMEM204
cg07782620	3.61E-06	4.02E-06	0.898544219	0.369558649	ii	chr4	155105000	G
cg14520014	2.89E-06	3.21E-06	0.89854374	0.369558904	ii	chr16	31421180	G	ITGAD
cg15975253	8.95E-06	9.96E-06	0.898542339	0.369559649	ii	chr2	174222237	G	CDCA7;CDCA7
cg00613113	-3.44E-06	3.83E-06	-0.898536562	0.369562723	ii	chr10	80720100	G	LOC283050;LOC283050;LOC283050
cg12453504	-4.49E-06	5.00E-06	-0.898532622	0.36956482	ii	chr4	185382704	G	IRF2
cg13464082	-1.12E-05	1.24E-05	-0.898528842	0.369566831	ii	chrX	24169476	G	ZFX;ZFX;ZFX;ZFX;ZFX
cg08410109	-1.30E-06	1.44E-06	-0.898524525	0.369569128	i	chr2	101179395	G	PDCL3
cg02182361	1.30E-05	1.45E-05	0.898519238	0.36957194	i	chr20	826044	G	FAM110A;FAM110A;FAM110A;FAM110A;FAM110A;FAM110A
cg10661737	-1.14E-05	1.27E-05	-0.898514613	0.369574402	ii	chr22	22092625	G
cg07247419	-7.16E-06	7.97E-06	-0.898512433	0.369575561	ii	chr20	21376484	G	NKX2-4
cg00904823	-5.02E-06	5.58E-06	-0.898510735	0.369576465	ii	chr10	112418708	G	RBM20
cg00221709	-7.33E-06	8.15E-06	-0.898491864	0.369586506	i	chr15	96905554	G
cg08539409	-3.30E-06	3.67E-06	-0.898489383	0.369587826	ii	chr3	99978949	G	TBC1D23;TBC1D23
cg14746521	-5.33E-06	5.94E-06	-0.898488097	0.369588511	ii	chr5	89259445	G
cg16355382	-1.24E-05	1.38E-05	-0.898486395	0.369589416	ii	chr6	7009231	G
cg12755421	-1.74E-05	1.93E-05	-0.898483455	0.36959098	ii	chr11	6342214	G	PRKCDBP
cg05281407	-1.43E-05	1.60E-05	-0.898480774	0.369592407	ii	chr1	204285551	G	PLEKHA6
cg10678513	3.09E-05	3.44E-05	0.898473952	0.369596037	ii	chr20	58221096	G	PHACTR3;PHACTR3;PHACTR3
cg17786220	-9.46E-06	1.05E-05	-0.8984709	0.369597661	ii	chr2	2295534	G	MYT1L;MYT1L
cg19523400	3.85E-06	4.28E-06	0.898468296	0.369599047	ii	chr19	23186795	G	ZNF728
cg15742673	-3.22E-05	3.58E-05	-0.898465333	0.369600623	ii	chr2	8293551	G	LINC00299
cg16222698	-2.87E-06	3.20E-06	-0.898460103	0.369603406	i	chr11	114310578	R	REXO2
cg09378228	-1.48E-06	1.64E-06	-0.898457175	0.369604964	ii	chr16	84684809	G	KLHL36
cg05056497	-1.52E-05	1.69E-05	-0.898456998	0.369605058	ii	chr21	35899448	G	RCAN1;RCAN1;RCAN1
cg05715422	-1.14E-05	1.27E-05	-0.8984566	0.36960527	ii	chr12	132982756	G
cg00523282	-1.14E-05	1.27E-05	-0.898455439	0.369605888	ii	chr2	37248541	G	HEATR5B
cg02361493	3.73E-06	4.15E-06	0.89845207	0.369607681	i	chr12	131164500	G
cg23346625	-3.94E-06	4.38E-06	-0.898450819	0.369608346	ii	chr5	146619708	G	STK32A;STK32A
cg00076400	-1.67E-05	1.86E-05	-0.898448218	0.36960973	i	chrX	140271552	R	LDOC1
cg18892239	-3.36E-06	3.74E-06	-0.898448041	0.369609824	ii	chr6	31620798	G	BAT3;BAT3;BAT3;BAT3
cg13872774	-1.06E-06	1.18E-06	-0.898440011	0.369614097	i	chr9	139657079	G	LCN15
cg14088961	-1.50E-05	1.67E-05	-0.898438829	0.369614726	ii	chr7	7176176	G
cg04190875	-1.48E-06	1.65E-06	-0.898435372	0.369616566	i	chr10	101291092	R
cg07559178	-1.71E-06	1.91E-06	-0.898434568	0.369616993	ii	chr14	53836489	G
cg27644695	6.87E-06	7.65E-06	0.898429633	0.369619619	ii	chr6	36607497	G
cg13699121	-6.22E-06	6.92E-06	-0.898427219	0.369620904	ii	chr9	136396019	G	ADAMTSL2
cg01583595	-4.82E-06	5.36E-06	-0.898420345	0.369624562	ii	chr4	106525	G	ZNF718
cg04877165	-8.31E-06	9.25E-06	-0.898415804	0.369626978	ii	chr2	174096031	G	ZAK;MLK7-AS1
cg26153054	-1.14E-05	1.27E-05	-0.898414771	0.369627528	i	chr2	132152814	R
cg23378869	-3.40E-06	3.79E-06	-0.898412756	0.3696286	ii	chr11	44630741	G	CD82;CD82
cg01642246	-5.48E-06	6.10E-06	-0.89840045	0.369635149	ii	chr4	5984139	G
cg19844173	-3.88E-06	4.32E-06	-0.898398606	0.36963613	ii	chr20	55154779	G
cg06630416	-4.44E-06	4.94E-06	-0.898392233	0.369639521	ii	chr15	98400632	G	LINC00923;LINC00923
cg24427649	-2.52E-06	2.81E-06	-0.898382049	0.36964494	ii	chr1	41965606	G
cg23043844	-3.19E-06	3.55E-06	-0.898375519	0.369648415	ii	chr15	40747467	G	BAHD1;BAHD1;BAHD1
cg06696888	3.38E-06	3.76E-06	0.898372486	0.369650029	ii	chr3	33228981	G	SUSD5
cg09999873	-2.60E-06	2.90E-06	-0.898372282	0.369650138	ii	chr4	128702135	G	HSPA4L
cg21485521	-2.75E-05	3.06E-05	-0.898356594	0.369658487	ii	chr6	44773698	G
cg23843709	-9.81E-06	1.09E-05	-0.898351939	0.369660964	ii	chr8	129047564	G	PVT1
cg27019712	-1.09E-05	1.21E-05	-0.898350029	0.36966198	ii	chr17	64599478	G	PRKCA
cg01003245	7.52E-06	8.37E-06	0.898345401	0.369664443	ii	chr1	151428287	G	POGZ;POGZ;POGZ
cg00579409	-3.92E-07	4.36E-07	-0.898344307	0.369665025	i	chr1	52869541	G	PRPF38A;ORC1L
cg01527164	-2.86E-06	3.18E-06	-0.89834223	0.36966613	ii	chr13	114902156	G
cg14775561	-7.26E-06	8.08E-06	-0.89833956	0.369667551	ii	chr4	6229931	G	LOC285484
cg08156809	-5.51E-06	6.13E-06	-0.898330803	0.369672212	i	chr7	74071310	R	GTF2I;GTF2I;GTF2I;GTF2I;GTF2I
cg18474504	-6.38E-06	7.10E-06	-0.898320676	0.369677601	ii	chr10	131809891	G
cg16883726	-4.71E-06	5.24E-06	-0.898318447	0.369678787	ii	chr8	50729333	G
cg17044159	-1.20E-05	1.34E-05	-0.898317198	0.369679451	ii	chr5	102096974	G
cg10591607	-7.16E-06	7.97E-06	-0.898314401	0.36968094	ii	chr6	101846916	G	GRIK2;GRIK2;GRIK2;GRIK2;GRIK2;GRIK2
cg08546725	7.14E-06	7.95E-06	0.898314015	0.369681146	ii	chr10	67705174	G	CTNNA3;CTNNA3
cg07305537	1.75E-05	1.95E-05	0.89831331	0.369681521	ii	chr11	2080550	G
cg20784391	-2.95E-06	3.29E-06	-0.898307687	0.369684513	ii	chr17	12376175	G
cg10169653	1.47E-05	1.64E-05	0.89830709	0.369684831	ii	chr21	36599791	G
cg17005162	3.91E-05	4.35E-05	0.898305203	0.369685835	ii	chr1	246999707	G
cg07852825	-1.02E-05	1.14E-05	-0.898297719	0.369689818	ii	chr3	172166182	G	GHSR;GHSR
cg06152586	-2.34E-05	2.61E-05	-0.898294022	0.369691786	i	chr7	157890659	G	PTPRN2;PTPRN2;PTPRN2
cg13851721	-5.61E-06	6.24E-06	-0.898288711	0.369694612	i	chrX	109917662	G	CHRDL1;CHRDL1;CHRDL1;CHRDL1
cg21461082	-2.56E-05	2.85E-05	-0.898288423	0.369694765	ii	chr21	48081619	G	PRMT2;PRMT2
cg14137162	-2.98E-06	3.32E-06	-0.898269857	0.369704646	ii	chr5	66493682	G	CD180
cg26375570	1.13E-05	1.25E-05	0.89826947	0.369704852	i	chr5	175298558	G	CPLX2;CPLX2;CPLX2
cg01524269	-7.08E-06	7.88E-06	-0.898266217	0.369706583	ii	chr22	29656376	G	RHBDD3
cg13576956	1.57E-05	1.75E-05	0.898264612	0.369707437	ii	chr16	10622774	G	EMP2
cg09453598	-3.88E-06	4.32E-06	-0.898262166	0.369708739	ii	chr20	39288278	G
cg23252178	-1.13E-05	1.26E-05	-0.898256376	0.36971182	ii	chr3	71295457	G	FOXP1;FOXP1;FOXP1;FOXP1;FOXP1;FOXP1;FOXP1
cg12259655	-1.52E-05	1.69E-05	-0.898255664	0.369712199	ii	chr16	29743655	G
cg06333166	-1.92E-05	2.14E-05	-0.898253676	0.369713257	ii	chrX	48659477	G	HDAC6
cg06387924	-2.23E-06	2.48E-06	-0.898252842	0.369713701	ii	chr6	80537610	G
cg26794938	2.46E-06	2.73E-06	0.898249687	0.36971538	ii	chr8	27549068	G
cg01895189	-2.86E-06	3.19E-06	-0.898243006	0.369718936	ii	chr3	175131949	G	MIR548AY;NAALADL2
cg03569506	-3.43E-06	3.82E-06	-0.89823664	0.369722324	i	chr17	6939138	R	SLC16A13
cg15928480	-2.00E-06	2.22E-06	-0.89823621	0.369722553	ii	chr1	207113894	G	PIGR
cg05338246	1.35E-05	1.50E-05	0.898234479	0.369723474	ii	chr15	70482259	G
cg21815678	-5.56E-06	6.19E-06	-0.898233196	0.369724157	ii	chr10	127662867	G	FANK1-AS1;FANK1
cg11433081	-1.07E-05	1.19E-05	-0.898232139	0.36972472	ii	chr6	31996931	G	C4A;C4B
cg14456800	-9.36E-06	1.04E-05	-0.898229068	0.369726354	ii	chr17	56497730	G	HSF5
cg08371939	-5.75E-06	6.41E-06	-0.898226903	0.369727506	ii	chr11	15244417	G	INSC;INSC;INSC;INSC;INSC;INSC
cg11751545	-1.05E-05	1.16E-05	-0.898224121	0.369728987	ii	chr11	126434315	G	KIRREL3;KIRREL3
cg21489964	5.75E-06	6.40E-06	0.898222891	0.369729642	ii	chr13	114005950	G	GRTP1-AS1;GRTP1-AS1;GRTP1;GRTP1;GRTP1
cg11597277	-1.63E-05	1.82E-05	-0.898221602	0.369730327	ii	chr20	52492248	G	SUMO1P1
cg15923936	-1.41E-05	1.57E-05	-0.898217224	0.369732658	i	chr6	91318412	R
cg04771100	-1.56E-05	1.74E-05	-0.898204418	0.369739473	i	chr8	38832335	R	HTRA4
cg18457491	-5.58E-06	6.21E-06	-0.898204195	0.369739592	i	chr10	104829517	R	CNNM2;CNNM2
cg15774834	-5.93E-06	6.60E-06	-0.898195911	0.369744001	ii	chr1	3668921	G	CCDC27
cg16557178	-7.33E-06	8.16E-06	-0.898190326	0.369746974	ii	chr17	46804309	G	HOXB13
cg03345093	-4.61E-06	5.13E-06	-0.898189259	0.369747541	i	chr13	100634198	G	ZIC2
cg02132058	-1.65E-05	1.84E-05	-0.898185514	0.369749535	ii	chr3	170451961	G
cg26525162	-9.05E-06	1.01E-05	-0.898185145	0.369749731	ii	chr16	89138154	G
cg05111873	-5.10E-06	5.68E-06	-0.898178624	0.369753202	ii	chr17	48450072	G	MRPL27;EME1;EME1
cg16122106	6.06E-06	6.74E-06	0.898168707	0.36975848	i	chr5	177209949	G
cg19040702	-5.99E-06	6.67E-06	-0.898168102	0.369758802	i	chr17	22023833	R
cg06769809	-5.18E-06	5.77E-06	-0.89816114	0.369762507	ii	chr6	138848202	G	NHSL1
cg13114004	-1.43E-05	1.59E-05	-0.898156874	0.369764778	ii	chr4	7829981	G	AFAP1;AFAP1
cg10619258	-2.36E-06	2.62E-06	-0.898155002	0.369765774	ii	chr19	10751317	G	SLC44A2;SLC44A2
cg13192223	-1.76E-06	1.96E-06	-0.89815264	0.369767032	ii	chr22	35754684	G
cg14271454	-9.11E-06	1.01E-05	-0.898151401	0.369767691	ii	chr12	123380996	G	VPS37B
cg09749332	-3.63E-06	4.04E-06	-0.898149081	0.369768926	ii	chr21	42601991	G	BACE2;BACE2;BACE2
cg00210612	-2.27E-05	2.53E-05	-0.898148687	0.369769136	ii	chr8	118053155	G	SLC30A8;SLC30A8;SLC30A8
cg10443049	-8.94E-06	9.95E-06	-0.898144464	0.369771384	ii	chr7	8481537	G	NXPH1
cg10000705	-1.34E-05	1.49E-05	-0.898142897	0.369772218	ii	chr1	153625462	G
cg00087425	-3.75E-06	4.17E-06	-0.898137386	0.369775151	ii	chr7	22766829	G	IL6;IL6
cg00605966	6.02E-07	6.71E-07	0.898123284	0.369782657	i	chr9	140100221	G	TMEM203;NDOR1;NDOR1;NDOR1;NDOR1;NDOR1;NDOR1;NDOR1;NDOR1
cg12150100	1.24E-05	1.38E-05	0.898119981	0.369784415	ii	chr7	2741627	G	AMZ1;AMZ1
cg05446675	1.35E-05	1.51E-05	0.898117243	0.369785872	ii	chr19	52954837	G	ZNF534;ZNF534
cg09379497	-1.68E-05	1.87E-05	-0.898117116	0.36978594	ii	chr6	30624467	G	DHX16;DHX16
cg23376330	1.44E-05	1.61E-05	0.898110119	0.369789664	ii	chr6	146661192	G	GRM1;GRM1;GRM1;GRM1
cg25695178	-4.25E-07	4.73E-07	-0.89810844	0.369790558	i	chr19	18063046	G	KCNN1
cg25813357	-1.95E-06	2.17E-06	-0.898105028	0.369792374	ii	chr5	156752564	G	CYFIP2;CYFIP2;CYFIP2;CYFIP2
cg25337965	-4.50E-06	5.01E-06	-0.898098576	0.369795808	ii	chr17	20062064	G	CYTSB;CYTSB;CYTSB;CYTSB
cg00108980	-9.15E-06	1.02E-05	-0.898098224	0.369795996	ii	chr1	59118461	G
cg04197904	-4.89E-06	5.45E-06	-0.898095939	0.369797212	ii	chr22	46318272	G	WNT7B
cg05930278	-5.96E-06	6.63E-06	-0.898095272	0.369797567	ii	chr3	15362399	G	SH3BP5;SH3BP5
cg19344049	-8.31E-06	9.25E-06	-0.898091628	0.369799506	i	chr12	53643997	G	MFSD5
cg26647237	-3.39E-07	3.78E-07	-0.898090601	0.369800053	i	chr1	91317157	G
cg22240533	-3.86E-06	4.29E-06	-0.898089772	0.369800494	ii	chr12	25348648	G	CASC1;CASC1;LYRM5;CASC1
cg08091561	-1.61E-05	1.80E-05	-0.898089324	0.369800733	ii	chr20	57426425	G	GNAS;GNASAS
cg13109184	-1.58E-05	1.76E-05	-0.898088379	0.369801236	i	chr1	236029439	R	LYST
cg05802169	-6.48E-06	7.21E-06	-0.898084082	0.369803523	ii	chr1	213599020	G
cg25773402	1.18E-05	1.32E-05	0.89808321	0.369803988	ii	chr17	35716954	G	ACACA;ACACA;ACACA
cg26839325	1.68E-05	1.87E-05	0.89807406	0.369808858	ii	chrX	50653828	G	BMP15
cg27304111	-1.27E-05	1.41E-05	-0.898072143	0.369809878	ii	chr4	88362793	G	NUDT9;NUDT9;NUDT9
cg24111175	7.16E-06	7.97E-06	0.89807183	0.369810045	ii	chr14	63950921	G	PPP2R5E;PPP2R5E;PPP2R5E;PPP2R5E;PPP2R5E;PPP2R5E
cg13976508	2.74E-06	3.06E-06	0.898071122	0.369810421	ii	chr15	63104658	G	TLN2
cg22019884	9.50E-06	1.06E-05	0.898069949	0.369811046	ii	chr2	3080391	G	LINC01250
cg04654118	4.75E-06	5.29E-06	0.898069414	0.369811331	ii	chr5	172115367	G	NEURL1B
cg16800785	-1.43E-06	1.59E-06	-0.898065472	0.369813429	ii	chr6	26247099	G	HIST1H4G
cg24046474	-7.19E-06	8.00E-06	-0.898065098	0.369813628	ii	chr9	130212550	G	RPL12;LRSAM1;LRSAM1
cg17113008	2.60E-06	2.90E-06	0.89806083	0.3698159	i	chr1	7962847	R
cg07943079	7.06E-06	7.86E-06	0.89806057	0.369816038	ii	chr9	73246466	G	TRPM3;TRPM3;TRPM3;TRPM3;TRPM3;TRPM3;TRPM3
cg24083627	-3.62E-06	4.03E-06	-0.898051448	0.369820894	ii	chr2	21324674	G
cg12980661	-6.94E-06	7.73E-06	-0.898038312	0.369827886	ii	chr10	29085499	G	LINC00837;LINC00837;LINC00837;LINC01517
cg02543462	-8.91E-06	9.92E-06	-0.898036539	0.36982883	ii	chr2	113885116	G	IL1RN;IL1RN;IL1RN;IL1RN
cg10982851	-2.60E-06	2.90E-06	-0.898036538	0.369828831	ii	chr7	4747166	G	FOXK1
cg03090059	9.60E-06	1.07E-05	0.898034457	0.369829938	ii	chr15	59992495	G
cg21330071	-4.87E-06	5.42E-06	-0.898030454	0.369832069	ii	chr3	128779277	G	GP9
cg09587957	8.43E-06	9.38E-06	0.898028507	0.369833105	ii	chr15	40399101	G	BMF;BMF;BMF;BMF
cg22495388	-2.85E-06	3.18E-06	-0.898028385	0.369833171	ii	chr13	60209677	G
cg24765859	-5.61E-06	6.25E-06	-0.898026176	0.369834347	ii	chr6	20589603	G	CDKAL1
cg07180219	-1.03E-05	1.15E-05	-0.898024419	0.369835282	ii	chr12	132885389	G	GALNT9
cg17405234	4.57E-06	5.08E-06	0.898016635	0.369839425	i	chr4	91048419	R	FAM190A
cg02359511	-8.07E-06	8.99E-06	-0.898015978	0.369839775	ii	chr4	186346156	G	UFSP2;UFSP2
cg25418050	6.56E-06	7.30E-06	0.89801541	0.369840077	ii	chr20	61834988	G	YTHDF1
cg19763682	-3.11E-06	3.47E-06	-0.898010953	0.36984245	ii	chr13	112903621	G
cg21900920	-1.42E-05	1.59E-05	-0.898003417	0.369846461	ii	chr6	71817773	G
cg20666379	1.27E-05	1.41E-05	0.897993493	0.369851744	ii	chr11	112101296	G	PTS
cg03192549	-2.58E-06	2.88E-06	-0.897993371	0.369851809	ii	chr2	24641508	G
cg16831427	9.49E-06	1.06E-05	0.89799001	0.369853599	ii	chrX	69260586	G	AWAT2
cg09383936	-7.11E-07	7.92E-07	-0.897987266	0.369855059	ii	chr9	35111660	G	FAM214B
cg20931223	-1.21E-05	1.35E-05	-0.897981256	0.369858259	ii	chr2	101615006	G
cg17899806	-2.71E-06	3.02E-06	-0.897979932	0.369858963	ii	chr12	69036593	G	RAP1B;RAP1B;RAP1B;RAP1B;RAP1B;RAP1B
cg03257107	-4.85E-06	5.40E-06	-0.897979327	0.369859285	ii	chr10	97514275	G	ENTPD1;ENTPD1;ENTPD1;ENTPD1;ENTPD1;ENTPD1;ENTPD1
cg10244649	-1.72E-06	1.92E-06	-0.897977463	0.369860278	ii	chr1	17775872	G
cg14724899	-8.59E-06	9.56E-06	-0.89797324	0.369862526	ii	chr11	122051844	G	LOC399959
cg22168200	3.30E-06	3.68E-06	0.897965934	0.369866415	ii	chr19	39794328	G
cg19053479	-2.32E-06	2.58E-06	-0.897960474	0.369869322	ii	chr10	15901893	G	FAM188A
cg04078195	2.54E-06	2.83E-06	0.897958438	0.369870405	ii	chr22	20641735	G
cg08178005	-1.62E-06	1.80E-06	-0.897957365	0.369870977	ii	chr14	69194587	G
cg21611682	1.38E-05	1.54E-05	0.897952382	0.369873629	ii	chr11	68138269	G	LRP5
cg26203118	-5.03E-06	5.60E-06	-0.897951279	0.369874217	ii	chr12	20680547	G	PDE3A
cg09971717	-2.76E-06	3.07E-06	-0.897943159	0.369878539	ii	chr1	23825587	G
cg16332309	-1.17E-05	1.31E-05	-0.897932474	0.369884227	ii	chr5	2276656	G
cg20473622	6.09E-06	6.78E-06	0.897924987	0.369888213	ii	chr14	63568809	G	KCNH5
cg18729523	-1.19E-05	1.33E-05	-0.897923387	0.369889065	ii	chr18	31279692	G	ASXL3
cg11307618	1.04E-05	1.16E-05	0.897922803	0.369889376	i	chr5	153990559	R
cg18129178	1.68E-05	1.87E-05	0.897922371	0.369889606	ii	chr5	148520854	G	ABLIM3
cg11929042	-3.19E-06	3.56E-06	-0.897919207	0.369891291	ii	chr20	19222240	G	SLC24A3
cg25344142	-6.66E-06	7.42E-06	-0.89791519	0.369893429	ii	chr1	230882603	G	CAPN9;CAPN9
cg06333164	-6.26E-06	6.97E-06	-0.897914539	0.369893776	ii	chr14	68752237	G	RAD51B;RAD51B;RAD51B
cg14184400	1.11E-05	1.24E-05	0.897914006	0.369894059	ii	chr3	49460057	G	AMT;AMT;AMT;NICN1;AMT;AMT;AMT;AMT;AMT;AMT
cg13888180	-9.82E-06	1.09E-05	-0.897908475	0.369897004	ii	chr22	40920413	G	LOC101927257;MKL1;MKL1;MKL1
cg24582377	-1.09E-05	1.22E-05	-0.897907537	0.369897503	ii	chr12	58138195	G	TSPAN31
cg23172892	-8.11E-06	9.03E-06	-0.897906859	0.369897864	ii	chr6	49604442	G	RHAG
cg23708209	-1.04E-05	1.16E-05	-0.897903813	0.369899486	ii	chr15	88843899	G
cg00221969	8.68E-07	9.67E-07	0.89790092	0.369901026	i	chr16	447463	G	NME4
cg15233961	-2.43E-05	2.70E-05	-0.897898922	0.36990209	ii	chr10	96990543	G
cg15178744	-9.00E-06	1.00E-05	-0.89789828	0.369902431	ii	chr1	47427008	G
cg25521882	-9.24E-06	1.03E-05	-0.897898017	0.369902572	ii	chr1	208042945	G
cg13011446	6.59E-06	7.34E-06	0.897890559	0.369906542	ii	chr8	139805316	G	COL22A1
cg00227110	-4.01E-06	4.47E-06	-0.897890437	0.369906607	ii	chr11	124056297	G
cg09396085	-3.69E-06	4.11E-06	-0.897887128	0.369908368	ii	chr12	111352125	G	MYL2
cg06089606	-3.20E-06	3.57E-06	-0.897886499	0.369908703	ii	chr3	89909180	G
cg11373356	-4.10E-06	4.57E-06	-0.897883598	0.369910248	ii	chr4	3439095	G	RGS12;RGS12
cg04370737	-4.54E-07	5.06E-07	-0.897875118	0.369914762	i	chr14	93799041	G	BTBD7;BTBD7;KIAA1409
cg24250669	-9.92E-06	1.10E-05	-0.897873942	0.369915388	i	chr11	133402589	G	OPCML
cg21213783	-2.35E-05	2.62E-05	-0.897873688	0.369915523	ii	chr6	112165057	G	FYN
cg03622696	1.71E-06	1.90E-06	0.897873355	0.369915701	ii	chr7	134878539	G	WDR91
cg18657559	-3.44E-06	3.83E-06	-0.897872157	0.369916339	ii	chr12	10955421	G	TAS2R7
cg16966958	3.19E-05	3.56E-05	0.897867653	0.369918737	ii	chr17	16722845	G
cg08434994	8.31E-06	9.25E-06	0.897863601	0.369920894	ii	chr11	119505667	G
cg08254266	-2.95E-06	3.29E-06	-0.897862281	0.369921597	ii	chr8	36641818	G	KCNU1
cg06194003	-1.18E-05	1.31E-05	-0.897860778	0.369922397	i	chr6	30000786	R	NCRNA00171
cg25884324	-1.69E-06	1.88E-06	-0.897857641	0.369924067	ii	chr15	91482502	G	UNC45A;UNC45A
cg09371530	-6.99E-06	7.79E-06	-0.897855723	0.369925088	ii	chr10	131640006	G	EBF3
cg01698343	-3.80E-06	4.23E-06	-0.897852887	0.369926598	ii	chr3	56106105	G	ERC2
cg23519086	-3.84E-06	4.28E-06	-0.897847867	0.369929271	ii	chr3	128131147	G
cg24308560	-5.21E-06	5.80E-06	-0.897838982	0.369934001	i	chr3	49941425	R	MST1R
cg19288752	-2.80E-07	3.12E-07	-0.897838637	0.369934185	i	chr2	242626536	G	DTYMK;DTYMK;DTYMK
cg02434443	-3.90E-06	4.34E-06	-0.897837989	0.36993453	i	chr11	15136456	R	INSC;INSC
cg20388704	-1.74E-06	1.94E-06	-0.897837314	0.369934889	i	chr3	130613310	R	ATP2C1;ATP2C1;ATP2C1;ATP2C1
cg04485516	-2.20E-06	2.45E-06	-0.89783697	0.369935072	ii	chr3	49977118	G	RBM6;RBM6
cg24365551	-1.45E-05	1.62E-05	-0.897831097	0.369938199	ii	chr9	103234941	G	TMEFF1;MSANTD3-TMEFF1
cg07857497	-5.96E-06	6.64E-06	-0.897828325	0.369939675	ii	chr13	96130097	G	CLDN10;CLDN10
cg15152894	-1.33E-05	1.48E-05	-0.897828069	0.369939811	ii	chr8	97174226	G	GDF6
cg12662563	9.02E-06	1.00E-05	0.897822569	0.36994274	ii	chr2	128403548	G	GPR17;GPR17;GPR17;GPR17;GPR17;GPR17;GPR17;GPR17;LIMS2;LIMS2;LIMS2;LIMS2;LIMS2
cg00079485	-4.26E-06	4.74E-06	-0.897813931	0.369947338	ii	chr17	21320915	G	KCNJ12
cg08565469	-1.74E-05	1.94E-05	-0.897811292	0.369948743	ii	chr19	2291389	G	LINGO3
cg14601530	6.01E-06	6.70E-06	0.897809284	0.369949812	ii	chr7	22424322	G
cg22249338	-2.57E-06	2.87E-06	-0.897806391	0.369951353	i	chr20	52824393	R	PFDN4
cg20464143	-9.32E-06	1.04E-05	-0.897800873	0.369954291	ii	chr5	16728219	G	MYO10
cg13067401	-2.98E-05	3.32E-05	-0.897799469	0.369955038	ii	chr19	51380524	G	KLK2;KLK2;KLK2;KLK2;KLK2
cg20344908	1.61E-05	1.79E-05	0.897791185	0.369959449	ii	chr7	27573897	G	HIBADH
cg06017847	-8.88E-06	9.89E-06	-0.897790324	0.369959907	ii	chr8	103665964	G	KLF10;KLF10;KLF10
cg14382224	-6.74E-06	7.51E-06	-0.8977898	0.369960186	ii	chr9	120178740	G	ASTN2;ASTN2;ASTN2
cg01366710	-1.99E-06	2.22E-06	-0.897788229	0.369961022	i	chr2	177503007	R
cg03853861	-1.17E-05	1.30E-05	-0.897787085	0.369961632	ii	chrX	65836683	G	EDA2R
cg11514767	-2.23E-05	2.49E-05	-0.897783046	0.369963782	ii	chr3	18013949	G	LOC339862
cg09364988	-1.13E-05	1.26E-05	-0.897780335	0.369965226	ii	chr2	68971510	G	ARHGAP25;ARHGAP25
cg12065806	7.52E-06	8.38E-06	0.897775749	0.369967667	ii	chr10	60517361	G	BICC1
cg08071329	-2.80E-05	3.11E-05	-0.897775449	0.369967827	i	chr6	170555857	R
cg05616303	-1.13E-05	1.26E-05	-0.897764371	0.369973726	ii	chr18	65321470	G	LOC643542
cg09044665	1.23E-05	1.37E-05	0.897749845	0.36998146	i	chr8	4504944	R	CSMD1
cg17647004	-1.50E-06	1.67E-06	-0.897747924	0.369982483	ii	chr7	132937623	G	EXOC4;EXOC4
cg08248738	-6.19E-06	6.90E-06	-0.897747076	0.369982934	ii	chr9	66458507	G	LINC01410
cg04924056	-4.35E-06	4.84E-06	-0.897744959	0.369984061	ii	chr14	96890449	G	AK7
cg14570506	-2.54E-06	2.83E-06	-0.897740602	0.369986381	ii	chr11	64037369	G	BAD;BAD
cg03270175	-2.98E-06	3.32E-06	-0.897739395	0.369987024	ii	chr10	75968169	G	ADK;ADK;ADK;ADK
cg11795881	-1.06E-05	1.18E-05	-0.897738132	0.369987696	ii	chr7	92875211	G	VPS50;VPS50;VPS50
cg08111064	-1.71E-07	1.90E-07	-0.89773473	0.369989507	i	chr7	102105346	G	LRWD1;ALKBH4;MIR5090
cg08500179	-5.70E-06	6.35E-06	-0.89772699	0.369993629	ii	chr17	17841862	G	TOM1L2;TOM1L2;TOM1L2;TOM1L2;TOM1L2;TOM1L2
cg14005049	-3.10E-06	3.46E-06	-0.897724984	0.369994697	ii	chr5	121528775	G
cg20643991	-2.11E-06	2.35E-06	-0.89771876	0.369998011	ii	chr5	121690136	G	SNCAIP
cg03233548	-2.69E-06	2.99E-06	-0.897717466	0.3699987	ii	chr16	88949985	G	CBFA2T3;CBFA2T3
cg15883387	1.08E-05	1.21E-05	0.897714843	0.370000097	ii	chr16	28327557	G	SBK1
cg01692018	-7.65E-06	8.52E-06	-0.897702049	0.370006909	ii	chr14	64014184	G
cg17887382	1.40E-05	1.56E-05	0.897701571	0.370007164	ii	chr1	106615723	G
cg14660076	9.73E-06	1.08E-05	0.897701529	0.370007186	ii	chr12	6442635	G	TNFRSF1A
cg02319485	-1.14E-05	1.27E-05	-0.897700099	0.370007947	ii	chr20	56136441	G	PCK1;PCK1
cg13755323	-8.49E-06	9.45E-06	-0.897689763	0.370013451	ii	chr13	97498169	G
cg12811617	-6.93E-06	7.72E-06	-0.897689516	0.370013583	i	chr14	105446698	R
cg11688576	-7.95E-06	8.86E-06	-0.897684797	0.370016095	ii	chr10	106099061	G	ITPRIP
cg00800487	-1.18E-05	1.31E-05	-0.897684445	0.370016283	ii	chr22	45351334	G	PHF21B;PHF21B;PHF21B;PHF21B
cg05485286	-3.78E-06	4.21E-06	-0.897682209	0.370017473	ii	chr7	30971494	G
cg12530021	-8.96E-06	9.98E-06	-0.897681902	0.370017637	ii	chr19	52004630	G	SIGLEC12;SIGLEC12
cg16575261	-1.06E-05	1.18E-05	-0.897678142	0.370019639	ii	chr7	152520773	G	ACTR3B;ACTR3B;ACTR3B;ACTR3B
cg04235052	-2.70E-06	3.01E-06	-0.897675624	0.37002098	ii	chr22	51005163	G
cg16985770	1.38E-05	1.54E-05	0.897671673	0.370023084	ii	chr13	113243084	G	TUBGCP3;TUBGCP3;TUBGCP3;TUBGCP3
cg05071212	-1.97E-07	2.19E-07	-0.897663371	0.370027504	i	chr7	17338260	G	AHR
cg00293616	-8.76E-06	9.76E-06	-0.897658982	0.370029841	i	chr15	101641443	R
cg18928002	-9.56E-06	1.06E-05	-0.897658947	0.37002986	ii	chr6	105720863	G
cg02820072	-1.57E-05	1.74E-05	-0.897647294	0.370036065	i	chr19	33210552	R	TDRD12
cg01804434	8.83E-06	9.84E-06	0.897646043	0.370036731	ii	chr2	240456931	G
cg20443357	9.05E-06	1.01E-05	0.897645746	0.37003689	i	chr10	134269240	R
cg03819689	6.36E-06	7.08E-06	0.897645434	0.370037055	ii	chr18	9706324	G
cg07984241	-1.56E-06	1.73E-06	-0.897642807	0.370038455	ii	chr1	15802530	G	CELA2B
cg08754446	1.26E-05	1.41E-05	0.897638336	0.370040835	ii	chr6	37024255	G
cg15852709	-5.77E-06	6.42E-06	-0.897637893	0.370041071	ii	chr1	212611013	G	NENF;NENF
cg01769553	-1.28E-05	1.43E-05	-0.897632625	0.370043876	ii	chr14	94148391	G	KIAA1409
cg03549240	-1.93E-06	2.15E-06	-0.897627406	0.370046656	ii	chr8	42701169	G
cg02155073	-1.47E-05	1.64E-05	-0.897622882	0.370049065	ii	chr15	39915812	G	FSIP1
cg07859548	-1.34E-05	1.49E-05	-0.897618099	0.370051611	ii	chr22	49727390	G
cg17844606	-5.14E-06	5.73E-06	-0.897616925	0.370052237	ii	chr7	31174318	G
cg16844635	1.06E-05	1.18E-05	0.897611834	0.370054948	ii	chr12	16430706	G	SLC15A5
cg14611230	-1.16E-05	1.30E-05	-0.897609447	0.370056219	ii	chr3	49207659	G	KLHDC8B
cg25769566	-1.50E-05	1.67E-05	-0.897607599	0.370057203	ii	chr6	31651278	G
cg06683832	-6.81E-06	7.58E-06	-0.897606374	0.370057855	ii	chr16	81187864	G	PKD1L2;PKD1L2;PKD1L2
cg24459556	-4.58E-06	5.10E-06	-0.897603786	0.370059233	ii	chr6	58182993	G
cg21367752	-1.01E-05	1.13E-05	-0.897602066	0.370060149	ii	chr14	24540386	G	CPNE6;CPNE6
cg24363955	3.25E-06	3.62E-06	0.897601855	0.370060262	ii	chr5	32788467	G	C5orf23
cg21544702	-6.56E-06	7.31E-06	-0.897597563	0.370062547	ii	chr8	146223385	G	ZNF252;TMED10P
cg01943307	-1.17E-05	1.31E-05	-0.897595789	0.370063492	ii	chr11	7244034	G
cg14917395	-3.39E-06	3.78E-06	-0.89759405	0.370064418	ii	chr11	123300849	G
cg10167070	1.24E-05	1.38E-05	0.897591386	0.370065837	ii	chr9	133644031	G	ABL1
cg08129673	9.16E-06	1.02E-05	0.897590429	0.370066346	ii	chr3	50242103	G	SLC38A3
cg02143429	-1.20E-05	1.33E-05	-0.897588386	0.370067434	ii	chr15	60741256	G	ICE2;ICE2
cg20099511	6.08E-06	6.77E-06	0.897583139	0.370070228	ii	chr7	62904398	G
cg19773260	-4.76E-06	5.31E-06	-0.897581143	0.370071291	ii	chr10	43264122	G
cg08661163	-1.53E-05	1.70E-05	-0.897577322	0.370073326	ii	chr14	61889087	G	PRKCH
cg02379591	-2.45E-06	2.73E-06	-0.897570178	0.37007713	ii	chr17	41986244	G	MPP2;MPP2;MPP2;MPP2;MPP2;MPP2;MPP2
cg23934139	-2.73E-06	3.04E-06	-0.897567608	0.370078499	ii	chr10	1726109	G	ADARB2
cg01669861	-5.48E-06	6.10E-06	-0.897565668	0.370079532	ii	chr8	141024218	G	TRAPPC9;TRAPPC9
cg01182076	-7.62E-06	8.49E-06	-0.897555527	0.370084933	ii	chr4	183601697	G	ODZ3
cg16351002	-9.12E-06	1.02E-05	-0.897554453	0.370085505	ii	chr10	124610101	G	FAM24B
cg00006787	-8.32E-06	9.27E-06	-0.897551973	0.370086826	ii	chr13	110533441	G
cg25580405	-3.89E-06	4.33E-06	-0.897551136	0.370087271	i	chr6	30431274	R
cg14065205	1.36E-05	1.52E-05	0.89754638	0.370089804	ii	chr16	57521018	G	DOK4
cg07579588	-3.34E-06	3.73E-06	-0.897538748	0.370093868	ii	chr1	17548858	G	PADI1
cg16397708	-1.27E-05	1.41E-05	-0.897536988	0.370094806	ii	chr6	6915842	G
cg16266013	-1.34E-05	1.50E-05	-0.897535941	0.370095363	ii	chr9	119449278	G	TRIM32;TRIM32;ASTN2;ASTN2;ASTN2;ASTN2;ASTN2;ASTN2;ASTN2
cg03532879	-2.41E-06	2.69E-06	-0.897530496	0.370098263	ii	chr20	37209395	G	ADIG
cg06581397	-7.66E-06	8.53E-06	-0.897527479	0.37009987	ii	chr6	117667969	G	ROS1
cg02969214	-3.54E-06	3.94E-06	-0.89752604	0.370100636	ii	chr6	32037602	G	TNXB
cg22162478	-2.07E-06	2.31E-06	-0.897518519	0.370104641	i	chr7	128294794	R	FLJ45340
cg01275961	1.52E-06	1.70E-06	0.897516954	0.370105474	ii	chr14	24706468	G	GMPR2;GMPR2;GMPR2;GMPR2;GMPR2;GMPR2;GMPR2;GMPR2;GMPR2;GMPR2;GMPR2;GMPR2;GMPR2;GMPR2;GMPR2;GMPR2
cg02362841	1.57E-05	1.75E-05	0.897514528	0.370106766	ii	chr4	92679779	G
cg00364683	-4.73E-06	5.27E-06	-0.897514371	0.37010685	ii	chr1	209563476	G
cg01596834	-9.82E-06	1.09E-05	-0.897510091	0.370109129	ii	chr3	183993711	G	ECE2;ECE2;ECE2;ECE2
cg20162711	-1.49E-06	1.66E-06	-0.897509	0.370109711	ii	chr1	6371366	G	ACOT7;ACOT7;ACOT7;ACOT7
cg09919982	-2.91E-06	3.25E-06	-0.897507178	0.370110681	ii	chr4	3451216	G
cg17006443	-4.90E-06	5.46E-06	-0.897506395	0.370111098	ii	chr11	70628938	G	SHANK2
cg05425833	-2.79E-06	3.11E-06	-0.897495728	0.370116779	ii	chr13	62245115	G
cg13844463	-1.38E-05	1.53E-05	-0.897491211	0.370119184	ii	chr11	35436672	G	SLC1A2
cg21886543	-3.55E-06	3.96E-06	-0.897491014	0.370119289	ii	chr2	225230668	G
cg03651886	1.98E-06	2.21E-06	0.89748533	0.370122317	ii	chr10	80232179	G
cg21166964	-7.56E-06	8.42E-06	-0.897474938	0.370127851	ii	chr5	72529816	G
cg23168390	-1.50E-06	1.67E-06	-0.897470205	0.370130372	i	chr3	113465001	G	ATP6V1A;NAA50;NAA50;NAA50;NAA50
cg25735572	-1.01E-05	1.12E-05	-0.897467138	0.370132005	i	chr11	1159315	R
cg10369444	-6.40E-06	7.13E-06	-0.897457268	0.370137262	i	chr13	20071211	R	TPTE2;TPTE2;TPTE2
cg04541009	-1.21E-05	1.35E-05	-0.897456627	0.370137603	ii	chr21	44765921	G
cg25373094	8.75E-06	9.75E-06	0.897454608	0.370138679	ii	chr2	90077022	G
cg00709882	-1.14E-05	1.27E-05	-0.897448467	0.370141949	ii	chr15	42399857	G
cg20469560	-7.75E-06	8.64E-06	-0.897445642	0.370143454	ii	chr1	184791215	G	FAM129A
cg25216669	-5.98E-06	6.66E-06	-0.897444033	0.370144311	ii	chr4	189254654	G
cg10558740	-6.85E-06	7.63E-06	-0.897443436	0.370144629	ii	chr6	22148738	G	FLJ22536
cg08070060	-3.26E-06	3.63E-06	-0.897440847	0.370146007	i	chr3	196668848	R	NCBP2;NCBP2;NCBP2-AS2;NCBP2;NCBP2
cg08959719	-6.67E-06	7.44E-06	-0.89743474	0.37014926	ii	chr8	23612822	G
cg04606769	-9.73E-06	1.08E-05	-0.897424306	0.370154817	ii	chr16	29819096	G	MAZ;MAZ;MAZ;MAZ;MAZ
cg18188740	8.25E-06	9.20E-06	0.897423153	0.370155431	ii	chrX	22331957	G	PTCHD1-AS
cg11613005	-1.59E-05	1.78E-05	-0.897419659	0.370157292	ii	chr5	145895523	G	GPR151
cg22590258	-5.04E-06	5.62E-06	-0.897413902	0.370160359	i	chr17	61615739	G	KCNH6;KCNH6
cg09253696	-1.52E-05	1.69E-05	-0.897407582	0.370163725	i	chr17	73873529	R	TRIM47
cg01679225	7.12E-06	7.93E-06	0.897405776	0.370164687	ii	chr7	157987184	G	PTPRN2;PTPRN2;PTPRN2
cg07356130	-4.57E-06	5.09E-06	-0.89740257	0.370166394	i	chr11	10772521	R	CTR9
cg10120790	-1.64E-06	1.83E-06	-0.897396732	0.370169503	ii	chr7	8009919	G	GLCCI1
cg15557144	-5.74E-06	6.40E-06	-0.897394807	0.370170529	ii	chr20	39989142	G	EMILIN3;LPIN3
cg12900314	-1.46E-05	1.62E-05	-0.897387622	0.370174355	ii	chr1	21755315	G
cg08731950	-2.80E-06	3.12E-06	-0.897387241	0.370174559	ii	chr2	21229323	G	APOB
cg07074891	-3.74E-06	4.17E-06	-0.897375772	0.370180667	ii	chr8	142853119	G
cg07722244	-1.04E-05	1.16E-05	-0.897374149	0.370181532	ii	chrX	7034109	G	HDHD1;HDHD1;HDHD1;HDHD1
cg14271420	1.06E-05	1.19E-05	0.897373713	0.370181764	ii	chr1	236115185	G
cg14512563	-8.34E-06	9.29E-06	-0.897373287	0.37018199	i	chr15	96897190	G
cg04671386	-9.42E-06	1.05E-05	-0.897368082	0.370184763	i	chr19	49663485	G	TRPM4
cg19905630	-6.97E-06	7.77E-06	-0.89736801	0.370184801	ii	chr1	149721664	G
cg26234223	-1.56E-05	1.73E-05	-0.897366658	0.370185522	ii	chr20	18487771	G	SEC23B;SEC23B;SEC23B
cg16729599	-7.61E-06	8.48E-06	-0.897366165	0.370185784	ii	chr7	6698546	G
cg08304168	3.67E-06	4.09E-06	0.897361365	0.37018834	ii	chr1	171221106	G	FMO1;FMO1;FMO1
cg13151449	-2.39E-06	2.66E-06	-0.897359201	0.370189493	ii	chr10	122618117	G	WDR11;MIR5694
cg08124984	-1.51E-05	1.69E-05	-0.897359147	0.370189522	ii	chr3	169710705	G	SEC62
cg03738328	-1.25E-05	1.39E-05	-0.897357887	0.370190193	ii	chr13	21680392	G
cg25143652	9.66E-06	1.08E-05	0.897351841	0.370193413	ii	chr20	62168670	G	PTK6;PTK6
cg13866618	-4.84E-06	5.40E-06	-0.897350773	0.370193982	ii	chr6	10430049	G	C6orf218
cg01993946	-3.85E-06	4.29E-06	-0.89735021	0.370194282	ii	chr10	88374955	G
cg18133531	-8.35E-06	9.31E-06	-0.897345499	0.370196791	ii	chr21	38065184	G
cg17283083	-7.43E-06	8.28E-06	-0.897344243	0.37019746	ii	chr10	71151990	G	HK1;HK1;HK1;HK1;HK1
cg21095280	-1.09E-05	1.21E-05	-0.897343155	0.37019804	ii	chr6	36724036	G	CPNE5
cg17026391	-3.55E-06	3.96E-06	-0.897342643	0.370198313	i	chr11	61159442	G	TMEM216;TMEM216;TMEM216
cg27275103	-2.05E-05	2.29E-05	-0.897339159	0.370200169	ii	chr10	131477739	G	MGMT
cg03410370	-4.92E-06	5.49E-06	-0.897334196	0.370202812	ii	chr3	79089729	G	ROBO1
cg02695780	-1.53E-06	1.70E-06	-0.897333614	0.370203122	i	chr8	16859295	R	FGF20
cg11704261	-1.44E-05	1.60E-05	-0.897332148	0.370203903	ii	chr7	127790802	G
cg10385395	-1.17E-05	1.30E-05	-0.897328997	0.370205581	ii	chr13	113422556	G	ATP11A;ATP11A
cg06546280	-6.08E-06	6.78E-06	-0.897328755	0.37020571	ii	chr2	208102747	G	LOC101927865
cg23629264	-1.04E-05	1.16E-05	-0.897327121	0.370206581	ii	chr20	37512948	G	PPP1R16B;PPP1R16B
cg13872880	-4.06E-06	4.53E-06	-0.897322171	0.370209217	i	chr6	28497370	G	GPX5;GPX5
cg03467706	1.79E-05	2.00E-05	0.897320182	0.370210276	ii	chr3	5037345	G
cg16609042	-3.55E-06	3.96E-06	-0.897317448	0.370211732	ii	chr9	14977035	G
cg08619651	3.69E-07	4.11E-07	0.897310171	0.370215609	i	chr7	127807832	G
cg20423745	2.41E-06	2.68E-06	0.897306254	0.370217695	ii	chr12	63038420	G	PPM1H
cg19047660	-7.72E-06	8.60E-06	-0.897302743	0.370219565	i	chr17	46619923	R
cg17899889	-9.17E-06	1.02E-05	-0.897300506	0.370220757	ii	chr1	4191180	G
cg26119470	7.40E-06	8.24E-06	0.897300485	0.370220768	ii	chr7	99565284	G	AZGP1
cg26484867	1.31E-05	1.46E-05	0.897295476	0.370223436	ii	chr17	42522331	G	GPATCH8;GPATCH8;GPATCH8;GPATCH8;GPATCH8
cg27285720	4.22E-06	4.70E-06	0.897295049	0.370223664	ii	chr1	89664782	G	GBP4
cg18646416	-1.31E-05	1.46E-05	-0.897287777	0.370227537	ii	chrX	103596623	G
cg26501271	-5.34E-06	5.95E-06	-0.897280656	0.37023133	ii	chr1	62793253	G
cg11146062	-6.89E-06	7.68E-06	-0.897276573	0.370233505	ii	chr1	235345366	G	ARID4B;ARID4B;ARID4B
cg24236085	-5.47E-06	6.10E-06	-0.897274765	0.370234468	ii	chr1	34631450	G	CSMD2;C1orf94
cg23762465	1.11E-05	1.24E-05	0.897268156	0.370237989	ii	chr22	50360628	G
cg19874095	-1.64E-06	1.82E-06	-0.897258086	0.370243353	ii	chr19	46112743	G	EML2
cg18197318	2.08E-05	2.32E-05	0.897250399	0.370247448	ii	chrX	150683393	G
cg05611939	-1.89E-05	2.11E-05	-0.897243715	0.370251008	ii	chr17	7920947	G	GUCY2D
cg20970369	1.04E-05	1.16E-05	0.89724247	0.370251671	ii	chr1	111744108	G	DENND2D
cg07592513	-8.97E-06	1.00E-05	-0.897241932	0.370251958	ii	chr19	49994239	G	SNORD35A;RPL13AP5;RPL13A
cg04446551	-5.76E-06	6.42E-06	-0.897237583	0.370254274	ii	chr3	107241460	G	BBX;BBX;BBX
cg14606676	-2.64E-06	2.94E-06	-0.897236137	0.370255045	ii	chr15	99970266	G
cg14253605	-4.32E-06	4.82E-06	-0.897234889	0.370255709	ii	chr12	115094752	G
cg19461099	-7.68E-06	8.56E-06	-0.897230941	0.370257813	ii	chr1	175845204	G	LOC101928751
cg14667685	2.56E-05	2.85E-05	0.897214824	0.370266398	i	chr1	39249604	R
cg21805731	4.65E-06	5.18E-06	0.897209858	0.370269044	ii	chr1	204560985	G
cg19607229	-2.14E-06	2.39E-06	-0.897205784	0.370271214	ii	chr15	65914184	G	SLC24A1
cg08918887	-8.95E-06	9.97E-06	-0.897201642	0.37027342	ii	chr7	64030230	G
cg24556952	-6.68E-06	7.45E-06	-0.897201344	0.370273579	ii	chr9	86940402	G	SLC28A3;SLC28A3;SLC28A3
cg14871932	-9.81E-06	1.09E-05	-0.897199956	0.370274319	i	chr7	44185323	R	GCK;GCK;GCK
cg27383468	-1.61E-06	1.80E-06	-0.897199381	0.370274625	ii	chr6	99873554	G	SFRS18;SFRS18
cg18777747	1.15E-05	1.28E-05	0.897198964	0.370274847	ii	chr20	37911470	G
cg18646186	-2.53E-06	2.81E-06	-0.897193726	0.370277637	ii	chr1	161011634	G	USF1;USF1
cg00852019	-5.25E-06	5.86E-06	-0.897193295	0.370277867	ii	chr16	68858229	G	CDH1
cg20351226	-5.76E-06	6.42E-06	-0.897193247	0.370277892	ii	chr3	69435622	G	FRMD4B
cg05485695	-1.50E-05	1.68E-05	-0.897192439	0.370278323	ii	chr17	77433492	G	RBFOX3
cg08106190	4.40E-06	4.91E-06	0.897192162	0.370278471	ii	chr14	67937737	G	TMEM229B
cg17969913	-7.97E-06	8.88E-06	-0.897178963	0.370285502	ii	chr6	73865360	G	KCNQ5;KCNQ5;KCNQ5;KCNQ5;KCNQ5
cg25151559	1.41E-05	1.58E-05	0.897177696	0.370286177	ii	chr1	1223442	G	SCNN1D;SCNN1D
cg02140753	-8.40E-07	9.36E-07	-0.89717667	0.370286723	ii	chr17	7836077	G	CNTROB;CNTROB;CNTROB;CNTROB;TRAPPC1;TRAPPC1;TRAPPC1;TRAPPC1
cg26863066	-2.88E-06	3.22E-06	-0.897174078	0.370288104	ii	chr3	10807454	G
cg17949025	1.46E-05	1.63E-05	0.89717065	0.37028993	ii	chr4	23376165	G	MIR548AJ2
cg23462514	1.88E-05	2.09E-05	0.897167644	0.370291532	i	chr4	1107585	R	RNF212;RNF212
cg15074047	-1.01E-05	1.12E-05	-0.897165432	0.37029271	ii	chr2	192701514	G	SDPR
cg24947694	1.86E-05	2.08E-05	0.897165429	0.370292712	ii	chr11	86387554	G
cg22760960	-1.15E-06	1.28E-06	-0.897155554	0.370297972	ii	chr16	14259369	G	MKL2;MKL2
cg21645865	-2.84E-06	3.17E-06	-0.897154163	0.370298713	ii	chr8	126296636	G	NSMCE2
cg27519373	-1.55E-05	1.73E-05	-0.897151103	0.370300344	ii	chr19	57350292	G	PEG3;PEG3;ZIM2;PEG3;PEG3;ZIM2;ZIM2
cg02774935	-1.59E-05	1.77E-05	-0.897148913	0.37030151	ii	chr22	22090816	G	YPEL1
cg11024603	-4.95E-06	5.52E-06	-0.897146494	0.370302799	ii	chr2	318799	G
cg01340061	2.80E-06	3.12E-06	0.897145478	0.37030334	ii	chr15	66621428	G	DIS3L;DIS3L
cg01686395	1.63E-05	1.82E-05	0.897144305	0.370303965	ii	chr2	62454710	G
cg23118964	-7.51E-06	8.38E-06	-0.897143854	0.370304206	ii	chr6	79944830	G	HMGN3;HMGN3
cg18643317	-3.59E-06	4.00E-06	-0.897142001	0.370305193	ii	chr21	46314030	G	ITGB2;ITGB2;ITGB2
cg19767800	1.10E-05	1.22E-05	0.897141415	0.370305504	ii	chr5	92914085	G	FLJ42709;FLJ42709
cg23234828	-7.22E-06	8.05E-06	-0.897139458	0.370306547	i	chr14	55818341	R	FBXO34;FBXO34
cg04840032	2.84E-06	3.17E-06	0.89713892	0.370306834	ii	chr2	218934882	G	RUFY4;RUFY4
cg20725261	-7.66E-06	8.54E-06	-0.897137124	0.37030779	i	chr20	47803425	R	STAU1;STAU1;STAU1;STAU1;STAU1
cg05518813	3.28E-06	3.66E-06	0.897127117	0.370313122	ii	chr19	19476117	G
cg10320648	-1.45E-05	1.62E-05	-0.89711808	0.370317936	ii	chr12	55402930	G
cg00932156	-8.90E-06	9.92E-06	-0.89711743	0.370318283	i	chr14	69618982	R	DCAF5
cg25335876	-3.80E-06	4.24E-06	-0.897116681	0.370318682	ii	chr2	16894580	G
cg25973534	-3.47E-06	3.87E-06	-0.897114366	0.370319915	i	chr5	5139853	R	ADAMTS16
cg05863174	6.43E-06	7.16E-06	0.897107823	0.370323401	ii	chr4	3023500	G	GRK4;GRK4;GRK4;GRK4
cg20278291	-5.94E-06	6.62E-06	-0.897104839	0.37032499	i	chr14	57272340	R	OTX2;OTX2;OTX2
cg25818299	-3.19E-06	3.55E-06	-0.897101068	0.370326999	ii	chr2	32293338	G	SPAST;SPAST
cg26215058	-4.19E-06	4.67E-06	-0.897099843	0.370327652	i	chr1	75428961	G
cg03332895	-3.27E-06	3.64E-06	-0.897093282	0.370331147	ii	chr5	149926498	G	NDST1;NDST1
cg23797424	-9.94E-07	1.11E-06	-0.897090698	0.370332524	i	chr12	9446851	R	LOC642846
cg06221215	-4.71E-06	5.24E-06	-0.897089461	0.370333183	i	chr11	62359120	R	TUT1
cg04029586	-4.32E-06	4.81E-06	-0.897083239	0.370336498	i	chr6	31865900	R	EHMT2;EHMT2
cg07824920	-5.84E-06	6.51E-06	-0.897083096	0.370336574	ii	chr18	77959594	G	PARD6G
cg06948885	-2.99E-06	3.34E-06	-0.897078116	0.370339227	i	chr14	81980218	R	SEL1L
cg19519980	-5.47E-06	6.10E-06	-0.897077085	0.370339777	ii	chr12	8142678	G
cg00902602	-3.80E-06	4.23E-06	-0.89707459	0.370341106	ii	chr11	1483828	G	BRSK2;BRSK2;BRSK2;BRSK2;BRSK2;BRSK2
cg11701583	-5.02E-05	5.59E-05	-0.897073166	0.370341864	ii	chr12	57633209	G	NDUFA4L2
cg15094908	4.88E-06	5.44E-06	0.89707118	0.370342923	ii	chr11	11543098	G	GALNTL4
cg09644309	-6.28E-06	7.00E-06	-0.897069033	0.370344066	ii	chr13	72022552	G	DACH1;DACH1;DACH1
cg10879397	-2.79E-06	3.11E-06	-0.897060022	0.370348867	ii	chr5	148555266	G	ABLIM3
cg08138574	-3.46E-06	3.86E-06	-0.8970571	0.370350424	ii	chr6	16748160	G	ATXN1;ATXN1
cg16070462	-1.69E-06	1.89E-06	-0.897052754	0.37035274	ii	chr17	38852155	G
cg22829375	-6.68E-06	7.45E-06	-0.897048427	0.370355045	ii	chr2	233764831	G	NGEF;NGEF
cg25320780	-1.09E-05	1.21E-05	-0.897045952	0.370356363	ii	chr1	110933345	G	SLC16A4
cg02331522	1.38E-05	1.54E-05	0.89704305	0.37035791	ii	chr15	42357793	G
cg09408431	-4.90E-06	5.46E-06	-0.897041521	0.370358725	ii	chr17	80563831	G
cg11667754	-7.63E-06	8.50E-06	-0.89704049	0.370359274	ii	chr16	68770981	G	CDH1
cg01217071	-1.42E-05	1.58E-05	-0.897036095	0.370361615	ii	chr2	201450323	G	AOX1
cg15832029	-2.09E-05	2.33E-05	-0.897033652	0.370362917	ii	chr11	61690816	G
cg21206555	-7.46E-06	8.32E-06	-0.89703279	0.370363376	ii	chrX	49779181	G	MIR502;CLCN5;CLCN5
cg24878013	-1.16E-05	1.29E-05	-0.897028319	0.370365758	ii	chr6	83698808	G	UBE3D;UBE3D
cg12895776	-7.68E-06	8.56E-06	-0.89702361	0.370368267	ii	chr3	149233644	G
cg02721902	-1.06E-05	1.18E-05	-0.897018765	0.370370849	ii	chr17	46825371	G
cg00768574	-1.39E-05	1.55E-05	-0.897017644	0.370371446	ii	chr16	5921590	G
cg08841857	8.76E-06	9.77E-06	0.897015772	0.370372443	ii	chr5	149555647	G	CDX1
cg19032951	-2.10E-06	2.34E-06	-0.897013648	0.370373575	i	chr3	185541450	R	IGF2BP2;IGF2BP2
cg21184454	-2.09E-05	2.33E-05	-0.897005462	0.370377937	ii	chrX	19765879	G	SH3KBP1;SH3KBP1
cg07918726	-8.31E-06	9.27E-06	-0.897002029	0.370379765	i	chr8	145559963	G	SCRT1
cg27297893	6.77E-06	7.55E-06	0.897000906	0.370380364	ii	chr2	3135077	G
cg18374048	-5.18E-06	5.78E-06	-0.897000751	0.370380447	ii	chr1	32122530	G	COL16A1
cg17323410	-7.34E-06	8.18E-06	-0.896994473	0.370383791	ii	chr9	77668920	G
cg12326832	2.68E-06	2.99E-06	0.896992996	0.370384578	ii	chr15	90006190	G
cg10122187	-4.82E-06	5.37E-06	-0.896991833	0.370385198	i	chr22	19938620	G	COMT;COMT;COMT
cg06533570	-1.53E-06	1.71E-06	-0.896988034	0.370387222	ii	chr14	24037124	G	AP1G2;AP1G2;AP1G2;LOC102724814
cg20232307	1.10E-05	1.23E-05	0.896974721	0.370394315	ii	chr1	152539753	G	LCE3E
cg16464422	-2.08E-06	2.32E-06	-0.896974332	0.370394523	ii	chr1	225859329	G
cg00648955	-2.72E-06	3.03E-06	-0.896972482	0.370395508	ii	chr2	31456217	G	EHD3
cg13011184	-5.43E-06	6.05E-06	-0.896971026	0.370396284	ii	chr17	71026936	G	SLC39A11;SLC39A11
cg19102695	-5.98E-06	6.66E-06	-0.896969492	0.370397102	ii	chr4	27465560	G
cg12687588	-2.91E-06	3.25E-06	-0.896968222	0.370397778	ii	chr2	19092109	G
cg09992259	-5.57E-06	6.20E-06	-0.896961447	0.370401388	ii	chr1	15868492	G	DNAJC16;DNAJC16;DNAJC16
cg02876066	-4.09E-06	4.56E-06	-0.896961177	0.370401532	i	chr19	18632993	R	ELL
cg04760795	1.11E-05	1.23E-05	0.8969599	0.370402212	ii	chr5	143015015	G
cg11635053	-1.91E-06	2.13E-06	-0.896959053	0.370402664	ii	chr3	184055217	G	FAM131A;FAM131A
cg06937207	-1.74E-05	1.94E-05	-0.896953755	0.370405487	ii	chr17	35060112	G
cg26284993	-4.87E-06	5.43E-06	-0.896953396	0.370405678	ii	chr6	108306994	G
cg16207074	8.18E-06	9.12E-06	0.896949997	0.370407489	ii	chr2	39411085	G	CDKL4
cg16692934	-2.15E-06	2.40E-06	-0.896949151	0.37040794	ii	chr10	126670513	G	ZRANB1
cg02575035	1.70E-06	1.89E-06	0.896947408	0.370408868	ii	chr2	59089878	G	LINC01122
cg02450981	-3.25E-06	3.63E-06	-0.896945428	0.370409924	ii	chr1	32825803	G
cg03197935	1.43E-05	1.59E-05	0.896943346	0.370411033	ii	chr11	77885410	G	KCTD21
cg12383561	2.99E-06	3.34E-06	0.896938032	0.370413864	ii	chr21	42602031	G	BACE2;BACE2;BACE2
cg02458406	3.02E-05	3.36E-05	0.896934058	0.370415982	ii	chr1	163727090	G
cg06646246	-4.81E-06	5.37E-06	-0.896933445	0.370416308	ii	chr12	132253740	G	SFSWAP;SFSWAP
cg07014495	-2.07E-06	2.31E-06	-0.896926809	0.370419844	ii	chr8	127505251	G
cg17245251	-3.61E-06	4.02E-06	-0.896923409	0.370421656	ii	chr8	103603330	G
cg06308857	-3.33E-07	3.71E-07	-0.896923127	0.370421806	i	chr3	130613291	G	ATP2C1;ATP2C1;ATP2C1;ATP2C1
cg09422614	8.32E-06	9.28E-06	0.896919267	0.370423863	ii	chr19	54484823	G	CACNG8;MIR935
cg07213145	-3.63E-06	4.04E-06	-0.896913756	0.370426799	ii	chr16	72893945	G	ZFHX3;ZFHX3
cg08938062	-4.69E-06	5.23E-06	-0.896913677	0.370426842	ii	chr20	5589042	G	RP5-1022P6.2
cg00119188	-6.11E-06	6.82E-06	-0.896913485	0.370426944	ii	chr12	94551782	G	PLXNC1
cg00427260	-3.60E-06	4.02E-06	-0.896904786	0.370431579	ii	chr17	62401212	G	PECAM1
cg16734549	-1.20E-05	1.33E-05	-0.896902092	0.370433015	ii	chr17	43488551	G	ARHGAP27
cg21104999	3.28E-06	3.66E-06	0.896896574	0.370435955	ii	chr17	45355610	G	ITGB3
cg00987044	1.20E-05	1.33E-05	0.896895208	0.370436683	ii	chr10	17156754	G	CUBN
cg19305488	-5.35E-06	5.96E-06	-0.89689223	0.370438269	i	chr19	1468359	G	APC2
cg17814479	-1.24E-06	1.39E-06	-0.896887515	0.370440782	ii	chr4	155056945	G
cg15440524	2.42E-06	2.70E-06	0.896886466	0.370441341	ii	chr3	177534482	G	KCCAT211
cg14944127	-5.06E-06	5.64E-06	-0.896874363	0.37044779	ii	chr18	67616530	G	CD226;CD226;CD226
cg11757122	-8.59E-06	9.58E-06	-0.896872187	0.37044895	i	chr4	1803269	G	FGFR3;FGFR3;FGFR3;FGFR3;FGFR3;FGFR3
cg13822566	-2.09E-06	2.32E-06	-0.896867	0.370451714	i	chr11	22648618	G	FANCF
cg18203859	1.01E-05	1.13E-05	0.89686669	0.370451879	ii	chr1	202935321	G	CYB5R1
cg21159260	1.97E-05	2.20E-05	0.896862279	0.37045423	ii	chr5	475889	G	SLC9A3
cg09350013	-9.72E-06	1.08E-05	-0.896859157	0.370455893	ii	chr2	98852895	G	VWA3B
cg07426931	7.60E-06	8.47E-06	0.896857511	0.37045677	ii	chr7	63774718	G	LOC728927
cg06567322	7.52E-06	8.39E-06	0.89685644	0.370457341	ii	chr2	179701909	G	CCDC141
cg15896833	-4.32E-06	4.82E-06	-0.896854339	0.370458461	ii	chr1	112190977	G	RAP1A;RAP1A;RAP1A
cg26180080	-2.12E-05	2.37E-05	-0.896852342	0.370459525	ii	chr14	76734550	G
cg25169679	1.54E-05	1.71E-05	0.89684716	0.370462286	i	chr11	69197217	G
cg01463540	-1.20E-05	1.34E-05	-0.896840834	0.370465657	i	chr20	35064637	R	DLGAP4
cg18093030	-1.71E-06	1.91E-06	-0.896836256	0.370468097	ii	chr20	62236271	G	GMEB2
cg21103587	1.28E-05	1.42E-05	0.896835316	0.370468597	ii	chr5	86276169	G
cg13333741	-9.17E-07	1.02E-06	-0.896830387	0.370471224	i	chr2	85766572	R	PARTICL;MAT2A
cg07230621	-6.32E-06	7.04E-06	-0.896828331	0.37047232	ii	chr4	14891007	G
cg12446763	-1.84E-06	2.05E-06	-0.896826471	0.370473311	ii	chr1	182555890	G	RNASEL
cg24854435	-8.79E-06	9.80E-06	-0.896824348	0.370474442	i	chr1	149287082	R	LOC388692
cg18342939	-2.33E-06	2.60E-06	-0.896821212	0.370476113	ii	chr3	134203408	G	ANAPC13;ANAPC13;CEP63;CEP63;CEP63;ANAPC13
cg13689959	-6.47E-06	7.21E-06	-0.896816677	0.37047853	ii	chr7	127456323	G	SND1
cg22842882	8.64E-06	9.63E-06	0.896816579	0.370478582	i	chrX	85517184	R	DACH2;DACH2;DACH2
cg01822600	-9.38E-06	1.05E-05	-0.896800773	0.370487005	ii	chr1	245751692	G	KIF26B
cg01553981	-1.49E-06	1.66E-06	-0.896794287	0.370490461	ii	chr11	63993358	G	NUDT22;TRPT1;TRPT1;NUDT22;TRPT1;NUDT22;TRPT1;TRPT1;TRPT1
cg21638219	-8.81E-06	9.83E-06	-0.896792444	0.370491444	i	chr3	15643617	G	HACL1;BTD
cg27139956	-5.70E-06	6.36E-06	-0.896787856	0.370493889	ii	chr10	45470290	G	RASSF4
cg13510617	-1.11E-05	1.23E-05	-0.896782952	0.370496502	ii	chr6	116480074	G	NT5DC1
cg07240068	-6.54E-06	7.29E-06	-0.896780832	0.370497632	ii	chr18	48332831	G	MRO;MRO;MRO;MRO
cg17293936	-1.18E-05	1.31E-05	-0.896780695	0.370497705	i	chr3	185911519	R	DGKG;DGKG;DGKG
cg03862120	-1.99E-06	2.22E-06	-0.896778324	0.370498969	ii	chr11	75689920	G	UVRAG
cg12176856	-1.18E-05	1.32E-05	-0.896773233	0.370501682	ii	chr15	85586841	G	PDE8A;PDE8A
cg02108378	6.59E-06	7.35E-06	0.896768559	0.370504172	ii	chr15	92000003	G
cg14635269	-5.02E-06	5.60E-06	-0.896761113	0.37050814	ii	chr9	129439339	G	LMX1B
cg04274562	-8.68E-06	9.68E-06	-0.896760057	0.370508703	ii	chr22	23076913	G
cg26332194	-3.69E-07	4.11E-07	-0.896755865	0.370510937	i	chr12	45610695	G	ANO6;PLEKHA9;ANO6;ANO6
cg02012014	1.32E-05	1.47E-05	0.896750669	0.370513706	ii	chr1	19835348	G
cg10067677	-2.42E-05	2.70E-05	-0.896748524	0.370514849	ii	chrX	47343176	G	LINC01560;ZNF41;ZNF41
cg16032621	-2.83E-06	3.16E-06	-0.896740307	0.370519228	ii	chr8	119916546	G
cg22690350	-5.67E-06	6.32E-06	-0.896738866	0.370519996	ii	chr16	11558894	G	LOC101927131
cg16649915	-2.10E-06	2.34E-06	-0.896738166	0.370520369	ii	chr1	248286029	G	OR2M1P
cg25712985	1.36E-05	1.52E-05	0.896735527	0.370521775	ii	chr10	2274980	G
cg18068256	3.60E-05	4.01E-05	0.896724371	0.370527721	ii	chr17	39577629	G	KRT37
cg15461017	1.04E-05	1.16E-05	0.896718801	0.370530689	i	chr12	34519837	R
cg20283505	-2.75E-06	3.07E-06	-0.896712101	0.37053426	ii	chr1	175490611	G	TNR
cg17424973	-9.97E-07	1.11E-06	-0.896703559	0.370538813	ii	chr6	106901888	G
cg02565014	-6.92E-06	7.72E-06	-0.896698473	0.370541523	ii	chr18	13796643	G
cg12407996	-8.71E-06	9.71E-06	-0.89669226	0.370544834	ii	chr2	66672237	G	MEIS1
cg04474262	-5.20E-06	5.80E-06	-0.896689499	0.370546306	ii	chr10	47377441	G
cg02163870	6.97E-06	7.77E-06	0.896686599	0.370547851	ii	chr1	181225043	G
cg14811636	-5.21E-07	5.81E-07	-0.896681862	0.370550376	i	chr16	10674657	G	EMP2
cg09686308	-1.07E-05	1.19E-05	-0.896680264	0.370551228	ii	chr19	16284242	G	CIB3
cg14582957	7.33E-06	8.17E-06	0.896674317	0.370554397	ii	chr9	124517757	G	DAB2IP;DAB2IP
cg03236948	-8.65E-06	9.65E-06	-0.896673305	0.370554937	ii	chr11	63997492	G	DNAJC4
cg12446214	-1.09E-05	1.22E-05	-0.896668502	0.370557496	ii	chr1	147197536	G
cg02398007	-2.32E-06	2.59E-06	-0.896667529	0.370558015	ii	chr12	67616546	G
cg12044862	1.21E-06	1.35E-06	0.896658223	0.370562975	ii	chr14	101493028	G	MIR329-2;MIR329-1
cg14228394	-8.08E-06	9.01E-06	-0.896657714	0.370563246	ii	chr9	139343559	G	SEC16A;SEC16A
cg22213821	-8.44E-07	9.41E-07	-0.896657404	0.370563412	i	chr17	31255268	G	TMEM98;TMEM98
cg19894487	7.06E-06	7.87E-06	0.896655095	0.370564642	ii	chr17	74515570	G
cg22256944	-1.89E-05	2.11E-05	-0.896639307	0.370573056	ii	chr19	53828996	G
cg10814526	3.88E-06	4.32E-06	0.896633847	0.370575967	ii	chr3	135999543	G	PCCB;PCCB
cg14496048	-4.93E-06	5.50E-06	-0.896624411	0.370580996	ii	chr9	135946169	G	CEL
cg15481845	-6.70E-06	7.48E-06	-0.896623496	0.370581483	ii	chr10	112396781	G
cg11617031	-6.24E-06	6.96E-06	-0.896620964	0.370582833	ii	chr2	112730761	G	MERTK
cg00755819	-2.54E-06	2.83E-06	-0.896607628	0.370589941	ii	chr3	148704234	G
cg22059434	-7.80E-06	8.70E-06	-0.896606532	0.370590525	ii	chr14	26613992	G
cg13719099	-5.06E-06	5.64E-06	-0.89660356	0.370592109	ii	chr13	112261671	G
cg11832339	-1.04E-05	1.16E-05	-0.896603039	0.370592387	ii	chr11	27061533	G	BBOX1
cg11696839	-3.63E-06	4.05E-06	-0.89660177	0.370593064	ii	chr14	59943276	G	L3HYPDH
cg05208483	-4.78E-06	5.33E-06	-0.896598445	0.370594836	ii	chr15	75975041	G	CSPG4
cg18720486	-1.24E-05	1.39E-05	-0.896594275	0.370597058	ii	chr3	72870838	G	SHQ1
cg06142324	-4.28E-06	4.78E-06	-0.896592525	0.370597991	ii	chr11	124805538	G	HEPACAM
cg07628185	-2.23E-06	2.48E-06	-0.896588217	0.370600287	ii	chr16	70516599	G	COG4
cg01496696	-1.14E-05	1.27E-05	-0.896587515	0.370600661	ii	chr7	157811864	G	PTPRN2;PTPRN2;PTPRN2
cg26479305	-2.67E-05	2.98E-05	-0.896577036	0.370606247	ii	chr12	52470979	G	C12orf44;C12orf44
cg08000102	5.16E-06	5.75E-06	0.896576921	0.370606308	ii	chr2	233561755	G	GIGYF2;GIGYF2;GIGYF2;GIGYF2
cg09364402	-1.81E-06	2.02E-06	-0.896569929	0.370610035	ii	chr5	139292062	G	NRG2;NRG2;NRG2;NRG2;NRG2
cg24000411	1.75E-06	1.95E-06	0.896568582	0.370610753	ii	chr3	38160453	G	DLEC1;DLEC1
cg21208274	1.92E-05	2.14E-05	0.896567211	0.370611484	ii	chr10	60692209	G
cg02458632	-2.02E-06	2.25E-06	-0.896562509	0.37061399	ii	chr2	62678081	G
ch.15.607847R	-1.12E-05	1.25E-05	-0.896554899	0.370618046	ii	chr15	49576480	G	GALK2;GALK2
cg12627901	-2.55E-06	2.85E-06	-0.896541363	0.370625261	ii	chr6	151244594	G	MTHFD1L
cg10208034	-7.18E-06	8.01E-06	-0.896539428	0.370626292	ii	chr2	47739740	G
cg06626733	-2.40E-06	2.68E-06	-0.89653749	0.370627325	ii	chr17	2796878	G	RAP1GAP2;RAP1GAP2
cg14302471	-7.23E-06	8.07E-06	-0.896525656	0.370633633	i	chr7	158799777	R	LOC154822
cg24441907	-8.66E-06	9.66E-06	-0.896525039	0.370633962	ii	chr11	117365574	G	DSCAML1
cg14587065	-1.12E-05	1.25E-05	-0.896524873	0.370634051	ii	chr17	3807247	G	P2RX1
cg07743759	-5.41E-06	6.04E-06	-0.896523221	0.370634931	ii	chr3	159757127	G	IL12A-AS1
cg03271150	-5.67E-06	6.33E-06	-0.896515485	0.370639055	ii	chr19	46387760	G	IRF2BP1
cg22497068	-1.39E-05	1.56E-05	-0.896515086	0.370639267	ii	chr2	13147704	G
cg06177053	-1.26E-06	1.40E-06	-0.89650698	0.370643588	i	chr20	18568595	R	DTD1;DTD1
cg26212420	8.43E-06	9.40E-06	0.896504238	0.37064505	ii	chr14	75033387	G	LTBP2
cg20902566	-6.41E-06	7.15E-06	-0.896503719	0.370645326	ii	chr7	28038455	G	JAZF1
cg04347264	-1.37E-05	1.53E-05	-0.896497535	0.370648623	ii	chr10	135051313	G	VENTX
cg23016068	1.73E-05	1.93E-05	0.896492276	0.370651426	i	chr7	158905063	G	VIPR2;VIPR2;VIPR2
cg09773316	-7.44E-06	8.30E-06	-0.896491911	0.370651621	ii	chr2	26682827	G	OTOF;OTOF;OTOF;OTOF;OTOF
cg00667343	-6.70E-06	7.47E-06	-0.896489377	0.370652971	ii	chr1	244624249	G	C1orf101;C1orf101
cg00420742	-9.59E-06	1.07E-05	-0.896488882	0.370653235	ii	chr19	54313004	G	NLRP12;NLRP12
cg06204229	-6.36E-06	7.10E-06	-0.896488474	0.370653453	ii	chr3	52865917	G	ITIH4;ITIH4
cg19510150	1.02E-05	1.14E-05	0.896487398	0.370654026	ii	chr18	67611020	G	CD226;CD226;CD226
cg00025680	-1.16E-05	1.30E-05	-0.896486075	0.370654731	ii	chr2	45180560	G
cg07835199	-5.03E-06	5.61E-06	-0.896480775	0.370657557	ii	chr3	125164510	G
cg17352548	1.20E-05	1.34E-05	0.896479981	0.37065798	ii	chr10	88437297	G	LDB3;LDB3;LDB3;LDB3;LDB3;LDB3
cg22214335	-7.18E-06	8.01E-06	-0.896479343	0.37065832	ii	chr1	20811408	G	CAMK2N1
cg11197233	1.76E-05	1.97E-05	0.896478273	0.37065889	ii	chrX	103554904	G
cg19030737	-1.06E-05	1.18E-05	-0.896478211	0.370658924	ii	chr1	226927988	G	ITPKB
cg21035183	2.41E-05	2.69E-05	0.896476223	0.370659983	ii	chr17	46872415	G	TTLL6;TTLL6
cg17655931	4.27E-06	4.76E-06	0.896472595	0.370661917	ii	chr2	6161353	G
cg24157814	6.81E-06	7.60E-06	0.896471483	0.37066251	ii	chr13	95116571	G	DCT;DCT
cg04285275	-3.00E-06	3.35E-06	-0.896469836	0.370663388	i	chr16	31549141	R
cg07698102	-1.22E-05	1.36E-05	-0.896457128	0.370670162	ii	chr2	205746734	G	PARD3B;PARD3B;PARD3B
cg04402948	5.30E-06	5.91E-06	0.896456113	0.370670703	ii	chr12	117613954	G	FBXO21;FBXO21
cg26489554	-1.05E-05	1.18E-05	-0.896450756	0.370673559	ii	chrX	13267150	G
cg09798467	-3.99E-06	4.45E-06	-0.896444978	0.370676638	ii	chr2	234832209	G	TRPM8
cg06100240	-2.84E-06	3.17E-06	-0.896443772	0.370677282	ii	chr1	158465870	G
cg05463164	1.52E-05	1.70E-05	0.89644254	0.370677938	ii	chr12	120868589	G
cg02344497	-4.11E-06	4.58E-06	-0.89643992	0.370679335	ii	chr3	27472828	G	SLC4A7
cg12058762	-1.75E-05	1.95E-05	-0.896436616	0.370681096	ii	chr8	48294087	G	SPIDR;SPIDR;SPIDR;SPIDR
cg19256532	-6.63E-06	7.39E-06	-0.896435997	0.370681426	ii	chr20	59654135	G	LOC100506470
cg21058223	-2.65E-06	2.96E-06	-0.896435694	0.370681587	ii	chr20	10154044	G	SNAP25-AS1
cg23773239	-1.75E-06	1.96E-06	-0.896432594	0.37068324	ii	chr12	131277704	G	STX2;STX2
cg21027187	-1.54E-05	1.72E-05	-0.896425539	0.370687001	ii	chr15	51659419	G	GLDN
cg02114788	-6.42E-06	7.16E-06	-0.896424498	0.370687556	ii	chr5	151088959	G
cg25258938	-2.47E-06	2.76E-06	-0.89642275	0.370688488	ii	chr19	40363285	G	FCGBP
cg20778216	1.71E-05	1.91E-05	0.896420678	0.370689593	ii	chr6	152950812	G	SYNE1;SYNE1
cg00665420	-5.76E-06	6.43E-06	-0.896420262	0.370689814	ii	chr9	133537030	G
cg08436396	-3.34E-05	3.73E-05	-0.896418106	0.370690964	ii	chr19	44306947	G	LYPD5;LYPD5
cg13423805	-9.54E-06	1.06E-05	-0.89641291	0.370693734	ii	chr11	75193415	G	GDPD5
cg22037565	-5.84E-06	6.52E-06	-0.896412831	0.370693775	ii	chr13	38984023	G
cg12057300	-1.14E-05	1.27E-05	-0.896408278	0.370696203	ii	chrX	152616970	G	ZNF275
cg01191064	-5.08E-06	5.67E-06	-0.896406988	0.37069689	ii	chr5	121408893	G	LOX
cg22714798	-3.38E-06	3.77E-06	-0.896406875	0.37069695	ii	chr11	250871	G	PSMD13;PSMD13;PSMD13;PSMD13
cg21920221	-2.69E-06	3.00E-06	-0.896405062	0.370697917	i	chr5	171612889	R	STK10
cg25494271	7.81E-06	8.71E-06	0.896398736	0.370701289	ii	chr16	1208031	G	CACNA1H;CACNA1H
cg01081400	-9.21E-06	1.03E-05	-0.89639745	0.370701975	ii	chr6	80196224	G	LCA5;LCA5
cg13732582	-1.67E-05	1.86E-05	-0.896397415	0.370701994	i	chr4	39448975	R	KLB
cg13292150	-1.54E-06	1.72E-06	-0.89638959	0.370706165	ii	chr3	54865258	G	CACNA2D3
cg21813905	-4.72E-06	5.26E-06	-0.896385736	0.37070822	ii	chr8	145067245	G	GRINA;GRINA
cg09101894	-6.27E-06	6.99E-06	-0.896383078	0.370709636	ii	chr5	67583627	G	PIK3R1;PIK3R1
cg04602454	1.05E-05	1.17E-05	0.896382807	0.370709781	ii	chr2	43152410	G
cg26992104	-4.66E-06	5.20E-06	-0.896379887	0.370711338	ii	chr1	29676679	G	LOC101928460
cg02256928	-7.27E-06	8.11E-06	-0.896374644	0.370714133	ii	chr4	71715356	G
cg09477089	5.33E-06	5.95E-06	0.896369339	0.370716961	ii	chr11	62297658	G	AHNAK;AHNAK
cg14867121	3.47E-06	3.87E-06	0.896365353	0.370719086	ii	chr4	146297077	G
cg20712808	-1.09E-05	1.21E-05	-0.896362433	0.370720642	ii	chr17	48441202	G
cg08994061	-3.03E-06	3.38E-06	-0.896359205	0.370722363	ii	chr8	143379138	G	TSNARE1
cg13683864	3.23E-06	3.60E-06	0.896352913	0.370725718	ii	chr3	40499215	G	RPL14;RPL14
cg06459049	-6.17E-06	6.88E-06	-0.896349475	0.370727551	ii	chr10	76716995	G	KAT6B;KAT6B;KAT6B
cg17020454	-6.49E-06	7.24E-06	-0.896349362	0.370727611	ii	chr8	103426211	G	UBR5;UBR5
cg18574821	-1.67E-06	1.87E-06	-0.896348712	0.370727957	i	chr7	5570207	G	ACTB;ACTB
cg23830708	1.62E-05	1.81E-05	0.89634185	0.370731616	ii	chrX	152834219	G	ATP2B3;ATP2B3
cg23637093	6.44E-06	7.18E-06	0.896339897	0.370732657	ii	chr8	123771176	G
cg17016136	-5.94E-06	6.63E-06	-0.896338569	0.370733365	i	chr1	161251852	G	PCP4L1
cg12750917	-1.07E-05	1.20E-05	-0.896338497	0.370733403	ii	chr1	198204074	G	NEK7
cg02435427	-1.04E-05	1.16E-05	-0.896336141	0.370734659	ii	chr10	5237881	G	AKR1C4
cg00558986	-3.86E-06	4.31E-06	-0.89632595	0.370740093	i	chr3	93781766	R	NSUN3;DHFRL1
cg09955033	-3.17E-06	3.54E-06	-0.896322157	0.370742115	ii	chr22	42979018	G	RRP7BP
cg15396220	-1.08E-05	1.21E-05	-0.896319686	0.370743432	ii	chr6	147178999	G	STXBP5-AS1
cg10610648	-2.47E-06	2.76E-06	-0.896312334	0.370747351	ii	chr10	5969457	G	FBXO18;FBXO18
cg23355967	-2.76E-07	3.08E-07	-0.896310373	0.370748397	i	chr7	16685943	G	BZW2;BZW2;ANKMY2;BZW2
cg20852286	-1.51E-06	1.69E-06	-0.896307092	0.370750146	i	chr3	93781624	G	NSUN3;DHFRL1;DHFRL1
cg01181817	1.27E-06	1.41E-06	0.896305655	0.370750912	i	chr3	49941376	R	MST1R
cg00987918	1.21E-05	1.35E-05	0.89630423	0.370751672	ii	chr6	30115829	G	TRIM40
cg16288579	-2.44E-06	2.72E-06	-0.896301084	0.370753349	i	chr7	5643055	R	FSCN1
cg11679391	-1.01E-06	1.13E-06	-0.896299394	0.37075425	ii	chr14	94596337	G	IFI27L2
cg27601964	7.19E-06	8.03E-06	0.896296813	0.370755626	ii	chr6	77322589	G
cg05649108	-1.99E-05	2.23E-05	-0.896293739	0.370757265	i	chr18	34854722	R	BRUNOL4;BRUNOL4;BRUNOL4;BRUNOL4
cg13640100	-3.36E-06	3.75E-06	-0.896291939	0.370758225	ii	chr1	33896928	G
cg10784597	-1.16E-05	1.29E-05	-0.896286379	0.370761189	ii	chr18	31673512	G	NOL4;NOL4;NOL4;NOL4;NOL4
cg04959788	-1.53E-06	1.70E-06	-0.896283552	0.370762696	i	chr1	45308629	G	PTCH2;PTCH2
cg10610569	4.83E-05	5.39E-05	0.896282783	0.370763106	ii	chr2	9516259	G	ASAP2;ASAP2
cg02106569	1.27E-05	1.42E-05	0.896281892	0.370763581	ii	chr12	121677522	G	CAMKK2;CAMKK2;CAMKK2;CAMKK2;CAMKK2;CAMKK2;CAMKK2
cg21465360	-2.62E-06	2.93E-06	-0.896278588	0.370765343	ii	chr2	226896096	G
cg14717126	-2.63E-07	2.93E-07	-0.896276443	0.370766486	i	chr9	98270514	G	PTCH1;PTCH1;PTCH1;PTCH1;PTCH1;PTCH1;PTCH1
cg04341448	-5.92E-06	6.60E-06	-0.896275875	0.370766789	ii	chr6	40244067	G
cg15515311	3.18E-06	3.54E-06	0.896270091	0.370769873	ii	chr3	169666703	G	LOC100128164
cg00678910	-1.60E-05	1.79E-05	-0.89626305	0.370773627	ii	chr1	196879468	G	CFHR4;CFHR4;CFHR4
cg20124620	-4.89E-06	5.45E-06	-0.896258767	0.370775911	i	chr19	6737744	R	GPR108;GPR108
cg14494948	-3.21E-06	3.58E-06	-0.896254404	0.370778237	ii	chr19	47457778	G	ARHGAP35
cg00694726	-1.87E-06	2.08E-06	-0.896248545	0.370781361	ii	chr20	62817598	G	MYT1
cg01506229	-7.50E-06	8.36E-06	-0.896245974	0.370782731	ii	chr8	127888698	G
cg06496630	-6.00E-06	6.70E-06	-0.896244031	0.370783767	i	chr15	43941061	R	CATSPER2;CATSPER2;CATSPER2;CATSPER2;CATSPER2
cg24979039	-1.31E-05	1.46E-05	-0.896243192	0.370784214	ii	chr4	153960183	G
cg13597037	1.13E-05	1.26E-05	0.896238339	0.370786802	ii	chr4	152967526	G
cg18398267	-1.39E-05	1.55E-05	-0.896236687	0.370787683	ii	chr16	57079183	G	NLRC5
cg16576167	-1.21E-05	1.35E-05	-0.896236429	0.370787821	ii	chr2	22083963	G
cg25045893	-9.58E-06	1.07E-05	-0.896222845	0.370795063	ii	chr15	83777051	G	TM6SF1;TM6SF1
cg21498503	-6.84E-06	7.63E-06	-0.896222225	0.370795393	ii	chr4	895763	G	GAK
cg25342751	-1.44E-05	1.61E-05	-0.896220637	0.37079624	ii	chr16	11473669	G
cg17880320	1.23E-05	1.38E-05	0.896216291	0.370798558	ii	chr1	160256132	G	PEX19;PEX19
cg07686944	1.77E-05	1.98E-05	0.896213143	0.370800236	i	chrX	17755642	R	SCML1;SCML1;SCML1;SCML1;SCML1;SCML1;SCML1;SCML1
cg22686112	-1.14E-05	1.27E-05	-0.89621102	0.370801368	ii	chr11	19957373	G	NAV2;NAV2;NAV2;NAV2
cg07819673	-2.43E-06	2.71E-06	-0.896210661	0.37080156	ii	chr3	22605909	G
cg00646140	-7.11E-06	7.93E-06	-0.896209448	0.370802206	ii	chrX	2847561	G	ARSD;ARSD
cg03700344	9.48E-06	1.06E-05	0.896208999	0.370802445	ii	chr7	57430835	G
cg10436792	-5.99E-06	6.68E-06	-0.896206645	0.3708037	ii	chr16	28889110	G	ATP2A1;ATP2A1
cg10705999	-2.10E-05	2.34E-05	-0.896200297	0.370807085	ii	chr3	172312599	G
cg18102633	-3.88E-06	4.33E-06	-0.896195592	0.370809594	i	chr19	17487776	G	PLVAP
cg08095377	3.51E-05	3.92E-05	0.896194442	0.370810207	i	chr2	132511110	G	C2orf27A
cg01418086	-2.33E-05	2.60E-05	-0.896193954	0.370810467	ii	chr10	28791293	G
cg05087903	-7.53E-07	8.40E-07	-0.896193308	0.370810811	i	chr1	180472065	G	ACBD6
cg01409261	-2.30E-06	2.56E-06	-0.896193295	0.370810819	ii	chr3	56501396	G	ERC2
cg11672344	-6.13E-06	6.84E-06	-0.896190753	0.370812174	ii	chr3	65011996	G
cg13792279	-3.35E-06	3.74E-06	-0.896187309	0.37081401	ii	chr21	31538549	G	CLDN17
cg18084609	-1.11E-05	1.24E-05	-0.896184291	0.37081562	ii	chr14	31345041	G	COCH;COCH
cg24018232	-7.66E-06	8.54E-06	-0.896181189	0.370817273	ii	chr19	57795269	G	ZNF460
cg04274746	-8.03E-06	8.96E-06	-0.896177234	0.370819382	ii	chr2	201170691	G	SPATS2L;SPATS2L;SPATS2L;SPATS2L;SPATS2L;SPATS2L;SPATS2L;SPATS2L;SPATS2L
cg09969545	-1.81E-06	2.02E-06	-0.89617696	0.370819528	ii	chr8	27462723	G	CLU;CLU;CLU
cg10372057	-4.68E-06	5.22E-06	-0.896174615	0.370820778	ii	chr7	41448992	G
cg13632142	7.75E-06	8.64E-06	0.896171166	0.370822618	ii	chr1	163430188	G
cg10143433	-7.51E-06	8.38E-06	-0.896167539	0.370824552	i	chr3	183353451	R	KLHL24;KLHL24
cg10224044	-2.42E-06	2.70E-06	-0.896162811	0.370827072	ii	chr13	97601691	G	LINC00359
cg03431028	-5.34E-06	5.96E-06	-0.896159728	0.370828716	ii	chr15	33692812	G	RYR3
cg18698026	5.56E-06	6.21E-06	0.896157603	0.37082985	ii	chr9	37144929	G	ZCCHC7;ZCCHC7;ZCCHC7;ZCCHC7;ZCCHC7
cg26685313	-9.76E-06	1.09E-05	-0.89615111	0.370833312	ii	chr15	77133583	G	SCAPER;SCAPER
cg10514658	4.75E-06	5.30E-06	0.896140464	0.370838988	i	chr4	141676960	G	TBC1D9
cg23750008	-1.45E-06	1.62E-06	-0.896139491	0.370839507	ii	chr16	50403894	G	BRD7;BRD7
cg04473209	-1.35E-05	1.51E-05	-0.896138669	0.370839945	ii	chr11	95029042	G
cg22193702	-2.51E-06	2.81E-06	-0.89613175	0.370843635	ii	chr1	17531433	G	PADI1
cg03574796	-1.23E-05	1.38E-05	-0.896127797	0.370845743	ii	chr11	85804409	G
cg11278110	-2.59E-06	2.89E-06	-0.896121292	0.370849211	i	chr17	62833709	R	PLEKHM1P
cg18232111	-1.76E-06	1.97E-06	-0.896117493	0.370851237	ii	chr4	183749848	G
cg07520673	-4.60E-06	5.13E-06	-0.896116906	0.37085155	ii	chr6	32019556	G	TNXB
cg05957931	-1.01E-05	1.13E-05	-0.896116124	0.370851967	ii	chr20	16651961	G
cg09333820	-1.03E-05	1.15E-05	-0.896110304	0.37085507	ii	chr3	112051434	G	CD200;CD200
cg19729693	5.80E-06	6.48E-06	0.896109657	0.370855415	ii	chr17	45948135	G
cg00763539	-1.02E-05	1.14E-05	-0.896106846	0.370856914	ii	chr19	14517250	G	ADGRE5;ADGRE5;ADGRE5
cg10009194	-3.62E-05	4.04E-05	-0.896106373	0.370857166	ii	chr17	71701962	G
cg23580679	-7.19E-06	8.03E-06	-0.89610549	0.370857637	ii	chr13	45563471	G	GPALPP1;NUFIP1
cg08992360	-1.66E-06	1.85E-06	-0.89610434	0.37085825	i	chr8	1440917	G
cg07901019	-2.20E-06	2.45E-06	-0.896102775	0.370859085	ii	chr6	43043110	G	PTK7;PTK7;PTK7;PTK7;PTK7;PTK7;PTK7
cg00929254	-1.55E-05	1.73E-05	-0.896095093	0.370863181	ii	chr10	134043449	G	STK32C
cg18165389	-1.38E-05	1.53E-05	-0.896094323	0.370863592	ii	chr3	11049802	G	SLC6A1;SLC6A1-AS1
cg15142913	6.98E-06	7.79E-06	0.896094246	0.370863633	ii	chr8	142440250	G	PTP4A3;PTP4A3
cg02243221	-6.93E-06	7.74E-06	-0.896091628	0.370865029	ii	chr12	133400875	G	GOLGA3;GOLGA3
cg22364973	-4.85E-06	5.41E-06	-0.896090841	0.370865448	ii	chr1	244228073	G
cg20390045	-2.72E-06	3.03E-06	-0.896087168	0.370867407	ii	chr5	57878295	G	RAB3C
cg16523424	-8.24E-06	9.19E-06	-0.896086301	0.370867869	ii	chrX	47441779	G	SYN1;TIMP1;TIMP1;SYN1
cg14418609	-1.99E-06	2.22E-06	-0.896080918	0.37087074	ii	chr2	233286870	G
cg00769988	-4.94E-06	5.51E-06	-0.896076966	0.370872847	ii	chr7	100935712	G
cg21136802	-1.28E-05	1.42E-05	-0.896075174	0.370873803	ii	chr10	134915656	G	ADGRA1;ADGRA1
cg11478345	-1.05E-05	1.17E-05	-0.896072395	0.370875285	ii	chr5	120735989	G
cg16076654	-8.12E-06	9.06E-06	-0.896070445	0.370876325	ii	chr14	37045642	G
cg20138861	6.32E-06	7.05E-06	0.896067902	0.370877681	ii	chr3	169775992	G	GPR160
cg09616061	-1.50E-06	1.67E-06	-0.896067368	0.370877966	i	chr16	89915755	R	SPIRE2
cg01708617	-3.22E-06	3.60E-06	-0.896065268	0.370879085	ii	chr5	34717940	G	RAI14;RAI14;RAI14;RAI14;RAI14;RAI14
cg13227373	-6.99E-06	7.80E-06	-0.896062771	0.370880417	ii	chr7	23294105	G	GPNMB;GPNMB
cg25827551	-5.62E-06	6.27E-06	-0.896055303	0.370884399	ii	chr10	110009823	G
cg17191718	-1.31E-05	1.46E-05	-0.896054745	0.370884697	ii	chr1	198618544	G	PTPRC;PTPRC;PTPRC;PTPRC
cg03653912	-7.85E-06	8.77E-06	-0.896054298	0.370884935	ii	chr13	46150990	G	ERICH6B
cg18241469	-4.16E-06	4.64E-06	-0.896054283	0.370884943	ii	chr3	168136028	G	C3orf50
cg18254053	1.66E-05	1.86E-05	0.896053581	0.370885317	ii	chr1	202715885	G	KDM5B
cg12425989	-5.69E-06	6.35E-06	-0.896052492	0.370885898	ii	chr11	108463485	G	EXPH5
cg03670777	-1.36E-05	1.52E-05	-0.896046072	0.370889322	ii	chr13	41198755	G	FOXO1
cg14972383	1.22E-05	1.36E-05	0.896043929	0.370890465	i	chrX	53310991	R	IQSEC2;IQSEC2;IQSEC2
cg11367297	-1.26E-06	1.40E-06	-0.896043061	0.370890927	ii	chr21	45433058	G	TRAPPC10
cg00431315	-1.30E-05	1.46E-05	-0.896039147	0.370893015	ii	chrX	11758064	G
cg00431295	-7.02E-06	7.84E-06	-0.896037245	0.370894029	ii	chr2	119978654	G
cg09218642	-7.29E-06	8.13E-06	-0.896037047	0.370894134	ii	chr4	125128024	G
cg08081506	3.59E-06	4.01E-06	0.896034613	0.370895432	ii	chr15	96949608	G
cg17181214	-1.63E-05	1.82E-05	-0.896031952	0.370896852	ii	chr3	43186480	G
cg10884544	2.43E-05	2.71E-05	0.89603191	0.370896874	ii	chr12	104302786	G	LOC253724
cg11547334	-7.91E-07	8.82E-07	-0.896029792	0.370898003	i	chr20	34287314	G	ROMO1;NFS1;ROMO1
cg06294063	-2.40E-06	2.68E-06	-0.896029696	0.370898054	ii	chr12	110990395	G	PPTC7
cg05057777	1.22E-05	1.36E-05	0.896028569	0.370898656	i	chr12	104697631	R	EID3;TXNRD1;TXNRD1;TXNRD1;EID3;TXNRD1;TXNRD1
cg20645419	-4.32E-06	4.82E-06	-0.896027608	0.370899168	ii	chr2	237033023	G	AGAP1;AGAP1
cg01092108	-1.13E-05	1.26E-05	-0.89602332	0.370901455	ii	chr5	33362853	G
cg08380477	6.92E-06	7.72E-06	0.896022473	0.370901906	ii	chr2	172957268	G
cg25744649	-2.80E-06	3.13E-06	-0.89602059	0.37090291	ii	chr1	145530939	G	ITGA10;ITGA10;ITGA10;NBPF20;NBPF10;NBPF10
cg04476070	1.17E-05	1.31E-05	0.896017844	0.370904375	ii	chr16	88679600	G	ZC3H18
cg23840083	-1.48E-06	1.65E-06	-0.896015105	0.370905836	ii	chr2	223312908	G	SGPP2
cg04759648	7.27E-06	8.11E-06	0.896013481	0.370906701	i	chr14	38052740	G
cg12679398	1.02E-05	1.14E-05	0.896011317	0.370907855	ii	chr10	108925334	G	SORCS1;SORCS1;SORCS1;SORCS1;SORCS1;SORCS1
cg13099662	-1.91E-06	2.13E-06	-0.896006859	0.370910233	ii	chr14	103785969	G
cg22851415	-4.03E-06	4.50E-06	-0.896004374	0.370911558	ii	chr1	112296918	G	C1orf183;DDX20
cg15016597	-8.24E-06	9.20E-06	-0.896003372	0.370912092	ii	chr1	156401319	G
cg00339556	-2.96E-06	3.30E-06	-0.89599834	0.370914776	i	chr5	16180048	R	Mar-11
cg14801012	-4.75E-06	5.31E-06	-0.895996475	0.370915771	ii	chr16	88167869	G
cg00087274	-5.93E-06	6.62E-06	-0.89599618	0.370915928	ii	chr3	124856760	G	SLC12A8
cg22355558	-6.00E-06	6.70E-06	-0.895991774	0.370918278	ii	chr8	11991559	G	USP17L7;FAM66D
cg20627754	-1.67E-05	1.86E-05	-0.895989588	0.370919443	ii	chr2	232582394	G
cg09150075	-9.76E-07	1.09E-06	-0.895981496	0.370923759	i	chr4	164088186	R	NAF1;NAF1
cg11442071	-7.47E-06	8.34E-06	-0.895980438	0.370924323	ii	chrX	89635663	G
cg12841734	-1.34E-06	1.49E-06	-0.895980077	0.370924516	ii	chr17	78729701	G	RPTOR;RPTOR
cg18587988	-1.71E-07	1.90E-07	-0.895979664	0.370924735	i	chr22	20008614	G	C22orf25
cg04867743	-2.03E-06	2.27E-06	-0.895977916	0.370925668	ii	chr1	154270104	G
cg02060584	-9.07E-06	1.01E-05	-0.895970388	0.370929683	ii	chr4	113970739	G	ANK2;ANK2;ANK2
cg14679414	3.72E-06	4.16E-06	0.895968247	0.370930824	ii	chr14	97318180	G	VRK1
cg09803758	-5.60E-06	6.25E-06	-0.895962929	0.37093366	ii	chr2	120353875	G	PCDP1
cg00291292	-1.20E-05	1.34E-05	-0.895962464	0.370933908	ii	chr20	61702795	G
cg17714367	-1.27E-05	1.42E-05	-0.895961999	0.370934156	ii	chr11	33555111	G
cg21537804	-5.22E-06	5.82E-06	-0.895957284	0.370936671	ii	chr4	104343657	G
cg07931652	-4.80E-06	5.36E-06	-0.895956642	0.370937013	ii	chr6	33166966	G	RXRB
cg18559571	-1.04E-05	1.17E-05	-0.895955593	0.370937573	ii	chr12	50570042	G	LIMA1;LIMA1;LIMA1
cg08226821	5.00E-06	5.58E-06	0.895954047	0.370938397	ii	chr3	6712523	G	GRM7-AS3
cg05398883	-1.24E-06	1.38E-06	-0.895949151	0.370941008	i	chr1	42630335	R	GUCA2A
cg25797454	8.90E-06	9.93E-06	0.89594875	0.370941222	ii	chr6	150327115	G	RAET1K
cg08293614	-5.04E-05	5.63E-05	-0.895946487	0.370942429	ii	chr15	42358178	G
cg19913537	-3.80E-06	4.24E-06	-0.895945212	0.370943109	ii	chr14	55186044	G	SAMD4A;SAMD4A
cg20672044	-2.79E-06	3.12E-06	-0.895934497	0.370948823	ii	chr16	72096498	G	HPR
cg06678221	-7.61E-06	8.49E-06	-0.895928071	0.37095225	ii	chr1	32347416	G
cg22830633	9.75E-06	1.09E-05	0.895925375	0.370953689	ii	chr4	37237877	G
cg00856273	-2.87E-06	3.20E-06	-0.895913502	0.37096002	ii	chr1	82165095	G
cg07756477	-5.93E-06	6.62E-06	-0.89590598	0.370964032	ii	chr15	75105012	G	LMAN1L
cg24892069	1.82E-05	2.03E-05	0.895903353	0.370965433	ii	chr10	33562205	G	NRP1;NRP1;NRP1
cg08861815	-2.10E-06	2.34E-06	-0.895901651	0.370966341	ii	chr13	36706389	G	DCLK1
cg03170796	-1.48E-06	1.65E-06	-0.89590017	0.370967131	ii	chr11	77911616	G	USP35
cg09311964	-3.51E-06	3.92E-06	-0.895898634	0.37096795	ii	chr17	40831349	G
cg01242060	-5.12E-06	5.72E-06	-0.895892951	0.370970981	ii	chr20	967627	G	RSPO4;RSPO4
cg20310501	5.11E-06	5.71E-06	0.895892418	0.370971265	ii	chr2	8778226	G
cg09275956	-6.44E-06	7.19E-06	-0.895891399	0.370971808	i	chr1	50896251	R
cg06575782	1.85E-05	2.07E-05	0.895889687	0.370972722	ii	chr21	28186661	G
cg16546976	-4.33E-06	4.83E-06	-0.895889068	0.370973052	ii	chr3	171618566	G	TMEM212-AS1
cg26931466	-5.01E-06	5.59E-06	-0.895884856	0.370975298	ii	chr1	1250665	G	CPSF3L;CPSF3L;CPSF3L;CPSF3L;CPSF3L
cg17144710	-5.28E-06	5.89E-06	-0.895872036	0.370982135	i	chr19	42052900	G
cg05708441	4.01E-05	4.47E-05	0.895867416	0.3709846	ii	chr2	132186821	G
cg12156759	-5.55E-06	6.19E-06	-0.895866432	0.370985124	i	chr19	39110008	R	EIF3K;MAP4K1;MAP4K1
cg05441586	-3.92E-06	4.38E-06	-0.895862258	0.370987351	ii	chr13	91056116	G
cg07436823	-5.54E-06	6.19E-06	-0.895861185	0.370987923	i	chr1	99127062	R	SNX7;SNX7;SNX7
cg15120968	-5.36E-06	5.99E-06	-0.89586031	0.370988389	ii	chr14	95363629	G
cg17889815	-3.47E-06	3.88E-06	-0.895857728	0.370989767	ii	chr2	109946933	G	SH3RF3
cg16149138	-1.36E-05	1.52E-05	-0.895854973	0.370991236	ii	chr7	46642938	G
cg13891985	-5.84E-07	6.52E-07	-0.895848056	0.370994926	i	chr10	13482679	G	BEND7
cg25284688	-7.69E-06	8.58E-06	-0.895848026	0.370994941	ii	chr1	27944777	G	FGR;FGR;FGR
cg12569139	-2.43E-06	2.71E-06	-0.895841308	0.370998525	ii	chr1	168735973	G
cg09473244	6.76E-06	7.55E-06	0.895836256	0.371001219	ii	chr10	121305246	G
cg14026546	-1.01E-05	1.13E-05	-0.895834334	0.371002244	ii	chr3	149095562	G	TM4SF1;TM4SF1;TM4SF1-AS1;TM4SF1-AS1;TM4SF1-AS1
cg20849146	1.17E-05	1.31E-05	0.89583388	0.371002486	ii	chr7	17314686	G
cg10353539	-1.75E-06	1.95E-06	-0.895833258	0.371002818	i	chr11	113185349	G	TTC12
cg07147443	-3.81E-06	4.25E-06	-0.895832764	0.371003082	ii	chr14	79933641	G	NRXN3;NRXN3;NRXN3
cg26369839	-9.46E-06	1.06E-05	-0.895826416	0.371006467	ii	chr19	13938518	G	ZSWIM4
cg20681307	-2.40E-06	2.68E-06	-0.895825193	0.37100712	ii	chr11	77920092	G	USP35
cg00540295	-4.84E-05	5.40E-05	-0.895819434	0.371010191	ii	chr9	139616839	G	FAM69B
cg23066808	-8.02E-07	8.95E-07	-0.895818626	0.371010622	i	chr7	2446566	G	CHST12
cg11354255	9.32E-06	1.04E-05	0.895816188	0.371011923	ii	chr5	92528664	G
cg23684074	-1.21E-06	1.35E-06	-0.895809396	0.371015545	i	chr7	128470599	G	FLNC;FLNC;FLNC;FLNC
cg21079646	-1.70E-06	1.90E-06	-0.895808156	0.371016207	ii	chr13	113333720	G	C13orf35
cg11676500	-3.68E-07	4.11E-07	-0.895806986	0.371016831	i	chr17	64298789	G	PRKCA
cg26361535	-1.43E-05	1.60E-05	-0.895806661	0.371017004	ii	chr8	144576604	G	ZC3H3
cg04976151	-9.31E-06	1.04E-05	-0.895805994	0.37101736	ii	chr16	57496328	G	POLR2C
cg01274072	-2.34E-06	2.61E-06	-0.895802015	0.371019482	ii	chr11	8700507	G
cg22149205	-2.38E-06	2.66E-06	-0.89579835	0.371021437	ii	chr17	55729263	G	MSI2
cg04562799	-1.35E-06	1.50E-06	-0.895792467	0.371024575	ii	chr6	45623499	G
cg18623980	-6.40E-06	7.14E-06	-0.89578975	0.371026024	i	chr2	45240563	R
cg04594276	-8.95E-06	1.00E-05	-0.895786535	0.371027739	ii	chrX	32830005	G	DMD;DMD;DMD;DMD;DMD
cg26133962	-1.44E-06	1.61E-06	-0.895785052	0.37102853	ii	chr22	45097864	G	PRR5;PRR5-ARHGAP8;PRR5;PRR5;PRR5;PRR5
cg21989325	-3.39E-06	3.78E-06	-0.895780998	0.371030692	ii	chr17	53107826	G	STXBP4
cg12441038	-6.20E-06	6.92E-06	-0.895779175	0.371031664	ii	chr7	155794908	G
cg11945668	-2.96E-06	3.31E-06	-0.895779028	0.371031743	i	chr6	436905	R
cg09315696	-9.08E-06	1.01E-05	-0.895778203	0.371032183	ii	chr7	157225221	G
cg08517572	-6.32E-06	7.05E-06	-0.895773291	0.371034803	ii	chr7	127532780	G	SND1
cg00580652	-9.55E-06	1.07E-05	-0.895769368	0.371036895	ii	chr1	1951356	G	GABRD
cg17130063	-2.02E-06	2.26E-06	-0.895768164	0.371037538	i	chr1	215256448	G	KCNK2;KCNK2;KCNK2
cg13336350	-7.14E-06	7.97E-06	-0.895768041	0.371037604	ii	chr18	72942648	G	TSHZ1;TSHZ1
cg11908131	1.40E-05	1.56E-05	0.895762855	0.371040369	ii	chr2	106685045	G	C2orf40
cg14461474	-8.98E-06	1.00E-05	-0.895756058	0.371043995	ii	chr2	102508225	G	MAP4K4;MAP4K4;MAP4K4;MAP4K4;MAP4K4
cg07641160	-3.42E-06	3.82E-06	-0.895754074	0.371045053	i	chr6	117086850	R	FAM162B;FAM162B
cg24873695	-1.19E-06	1.33E-06	-0.895747726	0.37104844	i	chr1	3123054	G	PRDM16;PRDM16
cg02407203	-1.10E-06	1.23E-06	-0.89574759	0.371048512	ii	chr15	40855196	G	C15orf57;C15orf57;C15orf57;C15orf57
cg11075389	-6.83E-06	7.63E-06	-0.895743919	0.37105047	ii	chr10	97667935	G	C10orf131;ENTPD1-AS1
cg08963265	-2.24E-05	2.50E-05	-0.895742029	0.371051478	ii	chrX	103410677	G	CXorf39
cg04194073	-1.02E-05	1.14E-05	-0.895739716	0.371052712	i	chr22	50064930	G
cg06405222	-6.17E-06	6.89E-06	-0.895736088	0.371054647	ii	chr4	154605276	G	TLR2
cg02770406	1.66E-06	1.86E-06	0.895735897	0.371054749	ii	chr3	57991450	G
cg20776362	-1.27E-05	1.42E-05	-0.895731877	0.371056893	ii	chr5	75647612	G	SV2C
cg10191506	-1.23E-05	1.38E-05	-0.895731555	0.371057065	ii	chr17	44260227	G	KANSL1;KANSL1;KANSL1
cg25770304	-2.88E-06	3.22E-06	-0.895730341	0.371057713	ii	chr5	129083482	G	KIAA1024L
cg23511765	8.48E-06	9.47E-06	0.895729031	0.371058411	ii	chr6	22303469	G	PRL
cg02538829	-9.04E-06	1.01E-05	-0.895725983	0.371060037	ii	chr17	21226533	G
cg00807497	-2.23E-06	2.49E-06	-0.895723364	0.371061434	ii	chr6	155764536	G	NOX3;NOX3
cg16367685	-1.02E-05	1.13E-05	-0.895720223	0.37106311	ii	chr15	84828339	G
cg27604626	1.46E-06	1.63E-06	0.89570924	0.371068968	i	chr12	71003822	G	PTPRB;PTPRB
cg13886354	-3.73E-06	4.16E-06	-0.895708755	0.371069227	i	chr9	17906113	R
cg16479768	-1.40E-05	1.57E-05	-0.895704472	0.371071512	ii	chr4	27863659	G
cg20268670	-1.16E-05	1.30E-05	-0.895701686	0.371072998	ii	chrX	17729082	G	NHS;NHS;NHS;NHS
cg03269282	-1.01E-05	1.13E-05	-0.895700678	0.371073535	ii	chr5	54998685	G	SLC38A9;SLC38A9
cg10287483	-3.26E-06	3.64E-06	-0.895693391	0.371077423	ii	chr17	74300440	G	QRICH2
cg00991447	-5.16E-06	5.76E-06	-0.895684881	0.371081962	ii	chr16	88072689	G	BANP;BANP
cg01636591	-1.02E-05	1.14E-05	-0.895683022	0.371082954	ii	chr17	32646156	G	CCL8;CCL8
cg07502050	-5.72E-06	6.39E-06	-0.895682618	0.371083169	ii	chr2	218169223	G	DIRC3
cg10251594	1.12E-05	1.25E-05	0.895680895	0.371084088	ii	chr6	106433444	G
cg27406750	-6.15E-06	6.87E-06	-0.89568069	0.371084198	ii	chr6	134158278	G	MGC34034;MGC34034
cg19642144	-1.55E-05	1.73E-05	-0.895673085	0.371088254	ii	chr2	169492058	G	CERS6;CERS6
cg01333849	1.25E-05	1.39E-05	0.895666793	0.371091611	i	chrX	118370171	R	PGRMC1
cg21330577	-5.05E-06	5.63E-06	-0.895666043	0.371092011	ii	chr6	30691683	G	TUBB
cg11326311	-1.42E-06	1.58E-06	-0.895664608	0.371092776	ii	chr11	58400854	G
cg09950208	5.21E-06	5.82E-06	0.895663102	0.37109358	ii	chr10	130841235	G
cg05939993	7.37E-06	8.23E-06	0.895657778	0.37109642	ii	chr5	177424343	G	PROP1
cg11611544	-6.60E-06	7.37E-06	-0.895656257	0.371097231	ii	chr1	201907088	G	LMOD1
cg14593639	2.20E-05	2.46E-05	0.89565387	0.371098505	ii	chr6	142622028	G	ADGRG6;ADGRG6;ADGRG6;ADGRG6
cg00583994	-4.47E-06	4.99E-06	-0.895645402	0.371103022	ii	chr16	90092680	G	GAS8;GAS8;GAS8;GAS8
cg12871285	-7.59E-06	8.48E-06	-0.895641886	0.371104898	ii	chr17	76713379	G	CYTH1;CYTH1
cg16086559	-6.64E-06	7.41E-06	-0.895639493	0.371106174	i	chr15	96911531	G
cg05636714	-1.64E-06	1.83E-06	-0.895632215	0.371110056	ii	chr2	56349361	G
cg08508430	-4.40E-06	4.91E-06	-0.895628687	0.371111939	ii	chr22	35755562	G
cg05408837	-1.40E-05	1.56E-05	-0.89562351	0.3711147	ii	chr5	176766680	G	LMAN2
cg26640515	-4.05E-06	4.52E-06	-0.895621276	0.371115892	ii	chr6	133119453	G	C6orf192
cg03706395	7.92E-06	8.85E-06	0.895617543	0.371117884	ii	chr10	47729565	G
cg18357914	-2.62E-06	2.93E-06	-0.895614732	0.371119383	ii	chr11	9352582	G
cg12867429	7.66E-06	8.55E-06	0.895602011	0.371126169	ii	chr1	81564349	G
cg18349911	-8.07E-07	9.01E-07	-0.895598884	0.371127838	i	chr5	1877135	G
cg25326896	-4.14E-06	4.63E-06	-0.895595569	0.371129606	i	chr11	61582785	G	MIR1908;FADS1
cg00824109	5.25E-07	5.86E-07	0.895572404	0.371141964	i	chr12	6716566	G	CHD4
cg24974430	-2.74E-06	3.06E-06	-0.895568257	0.371144176	ii	chr1	199978689	G
cg10422709	-1.12E-05	1.25E-05	-0.895563291	0.371146826	ii	chr15	53083978	G
cg17905592	-1.33E-05	1.48E-05	-0.89556102	0.371148037	ii	chr12	108982635	G
cg02872418	1.47E-05	1.64E-05	0.895560268	0.371148438	ii	chr7	157857023	G	PTPRN2;PTPRN2;PTPRN2;PTPRN2;PTPRN2
cg12476487	-1.30E-05	1.45E-05	-0.895554301	0.371151622	ii	chr6	145047472	G	UTRN
cg02785735	-5.36E-06	5.99E-06	-0.895551293	0.371153227	ii	chr21	43618540	G	ABCG1;ABCG1
cg25939371	-1.26E-05	1.41E-05	-0.895539391	0.371159576	ii	chr15	72598286	G	BRUNOL6
cg27479817	-3.31E-07	3.69E-07	-0.895531855	0.371163597	i	chr12	58146348	G	CDK4
cg00692677	-1.08E-06	1.21E-06	-0.895531326	0.371163879	ii	chr17	46534756	G
cg20355566	-2.52E-06	2.82E-06	-0.895531303	0.371163892	ii	chr19	10644634	G
cg12069468	-2.13E-06	2.38E-06	-0.895527101	0.371166133	ii	chr12	57578649	G	LRP1
cg05119111	-9.44E-06	1.05E-05	-0.89552321	0.371168209	ii	chr2	220432233	G	OBSL1;OBSL1;OBSL1
cg16749186	-5.72E-06	6.39E-06	-0.895520982	0.371169398	ii	chr13	113292675	G
cg13630574	-1.03E-05	1.15E-05	-0.895519192	0.371170353	ii	chr20	2847327	G	VPS16;PTPRA;VPS16
cg24347663	-1.05E-06	1.17E-06	-0.895517241	0.371171394	i	chr2	70995349	G	ADD2;ADD2;ADD2;ADD2;ADD2
cg04512344	-3.80E-06	4.24E-06	-0.895513442	0.371173421	ii	chr12	117451179	G	FBXW8;FBXW8
cg15448780	-1.39E-05	1.55E-05	-0.895512948	0.371173684	ii	chr18	74513113	G	LOC100131655
cg16559551	2.95E-06	3.30E-06	0.895512157	0.371174106	ii	chr2	230215417	G
cg09458836	-6.50E-06	7.26E-06	-0.895509349	0.371175604	i	chr9	70920921	R
cg06569139	-3.31E-06	3.70E-06	-0.895506001	0.37117739	i	chr8	101117949	R	RGS22
cg16901465	-6.84E-06	7.64E-06	-0.895499954	0.371180617	ii	chr2	22189743	G
cg01909242	-1.00E-05	1.12E-05	-0.895497859	0.371181734	ii	chr12	130498375	G
cg14199837	-7.73E-06	8.64E-06	-0.895496965	0.371182211	ii	chr1	151164109	G	VPS72
cg26010562	-3.00E-06	3.36E-06	-0.895491594	0.371185077	i	chr1	27191251	R
cg10650660	2.51E-06	2.81E-06	0.895486278	0.371187913	ii	chr8	106924492	G	ZFPM2-AS1;ZFPM2-AS1
cg14936213	-3.02E-06	3.37E-06	-0.895483335	0.371189483	i	chr19	39390616	R	SIRT2;SIRT2;NFKBIB;NFKBIB;NFKBIB;NFKBIB
cg03782673	-3.64E-06	4.07E-06	-0.895482714	0.371189815	ii	chr13	45244211	G
cg17382405	-1.09E-05	1.22E-05	-0.895482053	0.371190167	ii	chr8	18001372	G
cg24482246	-2.47E-06	2.75E-06	-0.895472604	0.371195209	ii	chr17	19548992	G
cg09797516	-1.53E-05	1.71E-05	-0.895461185	0.371201301	ii	chrX	106746101	G
cg14900788	-9.81E-06	1.10E-05	-0.89546111	0.371201341	ii	chr11	65624082	G	CFL1
cg09989659	-1.04E-05	1.16E-05	-0.895454824	0.371204695	ii	chr1	81358784	G
cg03291607	-4.71E-06	5.26E-06	-0.895453114	0.371205607	i	chr4	644572	R	PDE6B;PDE6B
cg18180783	5.19E-06	5.80E-06	0.895449721	0.371207418	ii	chr10	75402320	G	MYOZ1
cg11805669	-3.29E-06	3.68E-06	-0.895449256	0.371207666	i	chr2	157178294	R
cg10238353	4.02E-06	4.49E-06	0.895445234	0.371209812	ii	chr4	15335829	G	LOC101929095
cg15553532	-1.64E-06	1.83E-06	-0.895444082	0.371210426	ii	chr10	131591484	G
cg25426307	1.39E-05	1.55E-05	0.895443404	0.371210788	ii	chr10	440520	G	DIP2C
cg04141460	8.24E-07	9.21E-07	0.895430706	0.371217563	i	chr1	224302109	G	FBXO28;FBXO28
cg13390388	-4.19E-06	4.68E-06	-0.895428263	0.371218866	ii	chr8	25792193	G	EBF2
cg00756229	-5.42E-06	6.05E-06	-0.895425909	0.371220122	ii	chr1	100064649	G
cg15931411	6.60E-06	7.38E-06	0.895424392	0.371220932	ii	chr20	18040089	G	OVOL2;OVOL2
cg09613192	-1.30E-05	1.45E-05	-0.89542189	0.371222267	ii	chr2	181388538	G
cg11670000	-9.56E-06	1.07E-05	-0.895418036	0.371224323	ii	chr19	45352950	G	PVRL2;PVRL2
cg08443403	-1.64E-05	1.83E-05	-0.89541618	0.371225314	ii	chr2	173555845	G
cg08193363	-2.53E-06	2.82E-06	-0.895415841	0.371225495	ii	chr13	32605254	G	FRY
cg26451067	-1.29E-05	1.44E-05	-0.895415126	0.371225876	ii	chrX	68354441	G
cg12022722	-1.45E-05	1.62E-05	-0.895412533	0.371227259	ii	chr19	39828659	G
cg24023023	1.18E-05	1.31E-05	0.895410109	0.371228553	ii	chr6	4014874	G
cg16655343	-4.12E-05	4.60E-05	-0.895409179	0.371229049	ii	chr6	29701563	G	LOC285830;LOC285830
cg17312282	-1.62E-05	1.81E-05	-0.895407897	0.371229733	ii	chr1	9133353	G
cg16283335	-1.53E-06	1.71E-06	-0.895404155	0.37123173	ii	chr2	74189245	G	DGUOK-AS1;DGUOK-AS1
cg05644518	-2.09E-06	2.34E-06	-0.895403519	0.371232069	ii	chr19	58872553	G	ZNF497
cg14833933	-1.36E-05	1.51E-05	-0.895402098	0.371232827	ii	chr15	42652294	G	CAPN3;CAPN3;CAPN3;CAPN3;CAPN3;CAPN3
cg06058618	-3.40E-06	3.80E-06	-0.895398295	0.371234856	i	chr1	155057452	R	EFNA3
cg16793129	-3.90E-06	4.36E-06	-0.895389611	0.37123949	i	chr12	101673815	R	UTP20
cg02771392	-6.53E-06	7.30E-06	-0.895388721	0.371239965	ii	chr7	64363082	G	ZNF273;ZNF273
cg03044900	-1.14E-05	1.27E-05	-0.895379464	0.371244904	ii	chr17	62100254	G
cg17384105	-6.71E-06	7.50E-06	-0.895378987	0.371245158	ii	chr6	32126949	G	PPT2;PPT2
cg09909963	-7.11E-06	7.94E-06	-0.895375588	0.371246972	ii	chr3	194880947	G	XXYLT1;XXYLT1
cg25314817	-1.01E-05	1.13E-05	-0.895375462	0.371247039	ii	chr11	95647661	G	MTMR2;MTMR2;MTMR2;MTMR2
cg26482373	-9.58E-06	1.07E-05	-0.895369796	0.371250063	ii	chrX	122616688	G	GRIA3;GRIA3
cg09770647	-1.06E-05	1.18E-05	-0.895365544	0.371252331	i	chr16	31985807	R
cg24095188	-8.56E-06	9.56E-06	-0.895364956	0.371252645	ii	chr18	33649944	G
cg19704043	-1.05E-05	1.17E-05	-0.895358621	0.371256026	ii	chr7	93116447	G	CALCR;CALCR;CALCR
cg26326298	-3.08E-06	3.44E-06	-0.89535706	0.371256859	i	chr15	42867856	R	STARD9;STARD9
cg14886572	1.42E-05	1.58E-05	0.895352122	0.371259493	ii	chr17	40934398	G	WNK4
cg17365308	8.61E-06	9.62E-06	0.895347435	0.371261995	ii	chr12	126536415	G
cg01495884	-2.39E-06	2.67E-06	-0.89534576	0.371262888	ii	chr15	69795163	G
cg07521266	-9.42E-06	1.05E-05	-0.89534383	0.371263918	ii	chr8	8112033	G
cg26014723	1.09E-05	1.21E-05	0.895343656	0.371264011	ii	chr2	71055476	G
cg02146933	-2.84E-06	3.18E-06	-0.895342742	0.371264499	ii	chr5	89765967	G	MBLAC2
cg15550252	-7.89E-06	8.81E-06	-0.895334971	0.371268645	ii	chr12	4178325	G
cg16213881	-6.46E-06	7.21E-06	-0.895334024	0.371269151	ii	chr7	137355692	G	DGKI
cg14237086	-1.14E-05	1.27E-05	-0.895332017	0.371270221	ii	chr4	7267425	G	SORCS2
cg04914105	-1.75E-06	1.96E-06	-0.895331241	0.371270636	ii	chr15	75872043	G	PTPN9
cg16525059	6.51E-06	7.27E-06	0.895328307	0.371272201	ii	chr3	25607502	G	RARB;RARB;RARB;RARB;RARB;RARB;RARB;RARB;RARB;RARB
cg07588439	-1.01E-05	1.12E-05	-0.895327418	0.371272675	ii	chr2	198571554	G	MARS2
cg00509120	-1.29E-05	1.44E-05	-0.895322912	0.37127508	ii	chr1	52041391	G
cg13400912	-1.98E-06	2.21E-06	-0.895319444	0.37127693	ii	chr2	26373030	G
cg26095296	-8.18E-06	9.14E-06	-0.895317339	0.371278054	ii	chr14	105447744	G
cg00894142	-8.13E-06	9.08E-06	-0.89531568	0.371278939	i	chr3	65495260	R	MAGI1;MAGI1;MAGI1
cg00758473	-1.95E-06	2.17E-06	-0.895313444	0.371280132	ii	chr19	48894694	G	KDELR1;KDELR1
cg17546132	-1.97E-06	2.20E-06	-0.895309605	0.37128218	ii	chr2	53833404	G
cg12948745	-6.18E-06	6.90E-06	-0.895305364	0.371284444	ii	chr1	35512711	G
cg02202980	-1.13E-06	1.26E-06	-0.895299134	0.371287768	i	chr3	119421868	R	C3orf15;C3orf15
cg07750808	-9.95E-06	1.11E-05	-0.895297065	0.371288872	ii	chr20	10837472	G
cg08081727	-1.92E-05	2.14E-05	-0.895294464	0.37129026	ii	chr12	39667364	G
cg00471133	-3.70E-06	4.13E-06	-0.89529287	0.371291111	ii	chr5	40551444	G
cg03539402	-5.63E-06	6.28E-06	-0.895292574	0.371291269	ii	chr11	62340981	G	EEF1G
cg14575140	-5.85E-06	6.54E-06	-0.895291631	0.371291772	ii	chr14	52822859	G
cg19372949	-2.06E-06	2.30E-06	-0.895287516	0.371293968	ii	chr16	23452566	G	COG7
cg00726100	-1.26E-05	1.40E-05	-0.895285996	0.371294779	ii	chr9	136442614	G
cg17392390	-3.50E-06	3.90E-06	-0.895273142	0.371301638	ii	chr14	84382053	G
cg16555304	-7.10E-06	7.93E-06	-0.895263547	0.371306758	ii	chr4	7387443	G	SORCS2
cg15516045	-8.91E-06	9.95E-06	-0.895262648	0.371307238	ii	chr16	2836681	G	PRSS33;PRSS33
cg04596528	-7.53E-06	8.41E-06	-0.895261993	0.371307588	ii	chr17	10075200	G	GAS7
cg14095733	-1.33E-05	1.49E-05	-0.895252127	0.371312853	ii	chrX	27481558	G	SMEK3P
cg01806469	-3.83E-06	4.28E-06	-0.895241842	0.371318341	ii	chr6	167371783	G
cg24494587	-4.94E-06	5.52E-06	-0.89524105	0.371318764	ii	chr13	110913606	G	COL4A1
cg04008034	-1.17E-05	1.30E-05	-0.895239535	0.371319572	ii	chr4	86336361	G
cg07085324	-2.60E-07	2.90E-07	-0.895239511	0.371319585	i	chr1	23695511	G	ZNF436;ZNF436;ZNF436-AS1;ZNF436-AS1
cg01300852	4.37E-06	4.89E-06	0.895238133	0.371320321	ii	chr6	166955885	G	RPS6KA2;RPS6KA2
cg25592021	-4.46E-06	4.99E-06	-0.895237564	0.371320624	ii	chr6	169248433	G
cg16168329	-1.93E-06	2.16E-06	-0.895236868	0.371320995	ii	chr1	41628223	G	SCMH1;SCMH1
cg21042456	-4.39E-06	4.91E-06	-0.895236117	0.371321396	i	chr7	1270558	R
cg21691312	-4.06E-06	4.53E-06	-0.895230045	0.371324637	ii	chr4	184099193	G	WWC2
cg08000830	-1.87E-06	2.09E-06	-0.895227956	0.371325751	ii	chr7	106851086	G	COG5;COG5;COG5
cg26409494	-3.46E-06	3.86E-06	-0.895226044	0.371326771	ii	chr7	54864933	G
cg20769849	-1.64E-05	1.83E-05	-0.895225348	0.371327143	ii	chr12	105031564	G	CHST11;CHST11
cg12193892	-6.97E-06	7.78E-06	-0.895222521	0.371328652	ii	chr13	41019418	G	LINC00598;LINC00598
cg23858681	1.97E-05	2.20E-05	0.895219397	0.371330319	ii	chr8	145218550	G	MROH1;MROH1;MROH1;MROH1
cg21611669	-2.78E-06	3.11E-06	-0.895218901	0.371330583	ii	chr10	5347399	G
cg02281300	-8.68E-06	9.70E-06	-0.895217615	0.37133127	ii	chrX	150320331	G
cg06002687	5.37E-05	6.00E-05	0.895216632	0.371331795	i	chr8	80783997	R
cg09531027	-6.69E-06	7.47E-06	-0.895208797	0.371335976	ii	chr20	46292374	G	SULF2;SULF2;SULF2;SULF2;SULF2;SULF2
cg01896807	1.12E-05	1.25E-05	0.89520298	0.37133908	ii	chr9	136472856	G
cg21178840	-3.02E-06	3.37E-06	-0.895201997	0.371339605	ii	chr22	50665128	G	TUBGCP6
cg18023085	-3.42E-06	3.82E-06	-0.895200546	0.371340379	ii	chr8	142134542	G
cg02590484	-1.21E-05	1.35E-05	-0.895196335	0.371342626	ii	chr17	38178658	G	MED24;MED24;MED24;MED24;MED24;MED24;MED24;MED24
cg16237847	-6.25E-06	6.98E-06	-0.89519578	0.371342922	ii	chr2	8995375	G
cg27015773	-1.95E-06	2.18E-06	-0.89519131	0.371345308	ii	chr19	8672609	G	ADAMTS10
cg26812232	1.08E-05	1.21E-05	0.895190658	0.371345656	ii	chr12	17863067	G
cg27172877	-3.83E-06	4.28E-06	-0.895189088	0.371346494	ii	chr11	124806777	G	HEPACAM
cg02139050	4.66E-05	5.20E-05	0.895187808	0.371347177	ii	chr2	69374138	G	ANTXR1;ANTXR1
cg04782928	-4.50E-06	5.02E-06	-0.895185169	0.371348585	ii	chr10	45445921	G	TMEM72-AS1
cg19286270	-6.77E-06	7.57E-06	-0.89518083	0.371350901	ii	chrX	31227667	G	DMD;DMD;DMD;DMD;DMD;DMD;DMD;DMD;DMD;DMD;DMD;DMD;DMD;DMD;DMD;DMD;DMD
cg20385959	-6.97E-06	7.78E-06	-0.895180683	0.371350979	ii	chr18	45986063	G
cg06256898	-5.23E-06	5.84E-06	-0.895175506	0.371353742	ii	chr6	141932146	G
cg06270975	-1.19E-06	1.33E-06	-0.895172979	0.371355091	ii	chr11	656624	G	DEAF1
cg09075063	-9.03E-06	1.01E-05	-0.895169426	0.371356987	ii	chrX	40036659	G	BCOR;BCOR
cg12143918	-1.06E-05	1.18E-05	-0.895169285	0.371357062	ii	chr13	37011756	G	CCNA1;CCNA1;CCNA1;CCNA1;CCNA1;CCNA1;CCNA1;CCNA1
cg20313838	-8.52E-06	9.52E-06	-0.895165565	0.371359047	ii	chr6	167704673	G	UNC93A;UNC93A
cg08035981	5.94E-06	6.64E-06	0.895165111	0.37135929	ii	chr12	18891397	G	PLCZ1;CAPZA3
cg24298878	-2.32E-06	2.59E-06	-0.895157737	0.371363225	i	chr19	10764601	R	ILF3;ILF3;ILF3;ILF3;LOC147727;ILF3
cg25372596	-8.65E-06	9.67E-06	-0.895157198	0.371363513	ii	chr2	3082631	G	LINC01250
cg26796341	8.52E-06	9.52E-06	0.895151435	0.371366589	ii	chr6	100905691	G	SIM1
cg10820423	-1.54E-05	1.72E-05	-0.895151014	0.371366813	ii	chr2	224171318	G
cg08224773	-1.53E-05	1.71E-05	-0.895147424	0.371368729	ii	chr8	11311868	G	FAM167A
cg02459469	-1.01E-05	1.13E-05	-0.895141139	0.371372083	ii	chr12	115792152	G
cg16218276	-3.67E-06	4.10E-06	-0.89514091	0.371372205	ii	chr19	57787638	G
cg13255489	-6.39E-06	7.14E-06	-0.895140085	0.371372645	ii	chr11	57956750	G	OR9Q2
cg21754296	6.21E-06	6.94E-06	0.8951394	0.371373011	ii	chr8	9118076	G
cg07208839	-1.71E-05	1.91E-05	-0.895138986	0.371373232	ii	chr10	50139549	G	WDFY4
cg13195393	-5.26E-06	5.88E-06	-0.895138209	0.371373647	ii	chr16	20550111	G	ACSM2B;ACSM2B
cg05174283	-4.58E-06	5.12E-06	-0.895138079	0.371373716	ii	chr14	89017886	G	PTPN21
cg20442816	1.61E-05	1.80E-05	0.895137428	0.371374064	ii	chr1	91406033	G	ZNF644;ZNF644;ZNF644
cg25448480	-8.25E-06	9.22E-06	-0.895131895	0.371377017	ii	chr8	141680775	G	PTK2;PTK2;PTK2
cg03971523	-2.07E-06	2.31E-06	-0.895123951	0.371381256	ii	chr16	2645599	G	PDPK1;PDPK1
cg16034546	-4.79E-06	5.35E-06	-0.895121685	0.371382466	ii	chr3	151023802	G	GPR87;MED12L
cg09006279	-6.34E-06	7.08E-06	-0.89511634	0.371385318	ii	chr22	20878266	G	MED15;MED15;MED15;MED15;MED15;MED15
cg26009262	1.56E-06	1.75E-06	0.895105646	0.371391026	ii	chr12	51295565	G
cg24081304	-2.56E-06	2.86E-06	-0.895104742	0.371391508	ii	chr10	81036820	G	ZMIZ1
cg01177650	-2.72E-06	3.04E-06	-0.895104615	0.371391576	ii	chr21	30868161	G
cg00478942	-1.14E-05	1.28E-05	-0.895104356	0.371391715	ii	chr2	75854312	G
cg17610947	-1.10E-05	1.23E-05	-0.895103174	0.371392345	ii	chr9	38141585	G
cg01631777	-1.02E-05	1.14E-05	-0.895102725	0.371392585	ii	chr11	72438771	G	ARAP1
cg26975524	-1.52E-05	1.70E-05	-0.895100873	0.371393573	ii	chr8	1713012	G	CLN8
cg20330296	-7.01E-07	7.83E-07	-0.895095763	0.371396301	ii	chr19	1383349	G	NDUFS7
cg13092082	5.93E-06	6.63E-06	0.895092154	0.371398227	ii	chr1	192602520	G
cg08082299	-3.23E-06	3.61E-06	-0.895090401	0.371399162	ii	chr16	2284125	G	E4F1
cg05579254	-6.89E-06	7.69E-06	-0.895089494	0.371399646	ii	chrX	120120967	G	CT47A1;CT47A6
cg22539670	7.04E-06	7.86E-06	0.895088138	0.37140037	ii	chr3	32000667	G	OSBPL10
cg15518684	-2.34E-06	2.61E-06	-0.895087991	0.371400449	ii	chr15	79244019	G
cg03114471	1.37E-05	1.53E-05	0.895087681	0.371400614	ii	chr1	3400780	G
cg10003048	1.48E-05	1.66E-05	0.895086465	0.371401263	ii	chr19	16046185	G	CYP4F11;CYP4F11
cg11070056	-5.92E-06	6.61E-06	-0.895084243	0.371402449	i	chr1	107600091	G	PRMT6
cg00491851	-3.53E-06	3.95E-06	-0.895080476	0.37140446	i	chr17	40760955	R	FAM134C;TUBG1;FAM134C
cg14234213	-3.71E-06	4.14E-06	-0.89507609	0.371406801	ii	chr3	98216372	G	OR5K2
cg15185244	1.52E-05	1.70E-05	0.895075974	0.371406862	ii	chr10	22725204	G
cg15666308	9.81E-06	1.10E-05	0.895069172	0.371410493	ii	chr22	39646895	G
cg10081425	-1.41E-05	1.58E-05	-0.895065383	0.371412515	ii	chr3	193486188	G
cg08719442	7.43E-06	8.30E-06	0.895062484	0.371414062	ii	chr17	35205727	G
cg25346117	-9.28E-06	1.04E-05	-0.895052963	0.371419144	ii	chr1	116923256	G	ATP1A1;ATP1A1
cg13485165	-7.78E-06	8.69E-06	-0.895047955	0.371421817	ii	chr13	81622663	G
cg03132592	-4.20E-06	4.69E-06	-0.895045897	0.371422916	ii	chr9	134955718	G	MED27;MED27;MED27
cg10458226	1.62E-06	1.81E-06	0.895043427	0.371424234	ii	chr19	55896656	G	RPL28;RPL28;RPL28;RPL28;RPL28;TMEM238
cg24348069	-1.23E-05	1.38E-05	-0.895042857	0.371424538	ii	chr12	39487281	G
cg13571540	-2.16E-05	2.42E-05	-0.895042258	0.371424858	ii	chrX	23801624	G	SAT1;SAT1
cg10010943	-5.27E-06	5.89E-06	-0.895041901	0.371425048	ii	chr19	38940742	G	RYR1;RYR1
cg22060954	1.05E-05	1.18E-05	0.895041731	0.371425139	ii	chr4	184277924	G
cg06518998	-5.37E-06	6.01E-06	-0.895040561	0.371425763	ii	chr16	88460822	G
cg00168091	-5.14E-06	5.74E-06	-0.895040079	0.371426021	ii	chr22	25016249	G	GGT1;GGT1;GGT1
cg27623075	-1.41E-05	1.58E-05	-0.895036972	0.371427679	ii	chr11	110318240	G	FDX1
cg02433754	-6.79E-06	7.59E-06	-0.895035557	0.371428434	ii	chr22	43688854	G	SCUBE1
cg07072405	-1.08E-05	1.21E-05	-0.895034833	0.371428821	ii	chr12	105839243	G
cg01309859	9.75E-06	1.09E-05	0.895028971	0.37143195	ii	chrX	12885508	G	TLR7
cg04324607	-1.87E-05	2.09E-05	-0.895021252	0.37143607	ii	chrX	9960206	G
cg15314696	-7.74E-06	8.65E-06	-0.895017215	0.371438224	ii	chr5	140723350	G	PCDHGA3;PCDHGA3;PCDHGA1;PCDHGA2
cg04610171	-1.19E-05	1.33E-05	-0.895017173	0.371438247	ii	chr3	193719858	G
cg07473318	5.28E-06	5.89E-06	0.895006384	0.371444006	ii	chr8	19845961	G
cg08169830	-1.54E-06	1.72E-06	-0.895003107	0.371445755	ii	chr7	97822374	G	LMTK2
cg23416197	-9.21E-07	1.03E-06	-0.894997668	0.371448658	i	chr3	187458630	G	BCL6
cg17470065	-1.86E-06	2.08E-06	-0.894986619	0.371454555	ii	chr14	74422516	G	COQ6;COQ6;COQ6;COQ6
cg04824070	-5.28E-06	5.90E-06	-0.894986556	0.371454589	ii	chr14	32669866	G	RNU6-2
cg08696640	-5.29E-06	5.91E-06	-0.894983379	0.371456284	ii	chr6	41531327	G	FOXP4;FOXP4;FOXP4
cg01833335	-6.19E-06	6.92E-06	-0.894978347	0.371458971	ii	chr1	21497034	G	EIF4G3;EIF4G3;EIF4G3
cg14334648	8.07E-06	9.02E-06	0.894977979	0.371459167	ii	chr20	7831901	G
cg13505271	1.09E-05	1.22E-05	0.8949732	0.371461718	ii	chr14	105721466	G	BRF1;BRF1;BRF1;BRF1
cg18829443	-4.41E-06	4.92E-06	-0.894968548	0.371464201	ii	chr2	74227916	G
cg06370446	1.11E-05	1.24E-05	0.894965178	0.371466	ii	chr4	1359671	G	UVSSA
cg06387669	-3.25E-06	3.63E-06	-0.894964332	0.371466451	ii	chr17	1646196	G	SERPINF2;SERPINF2;SERPINF2;SERPINF2;SERPINF2
cg02992586	-2.30E-06	2.57E-06	-0.894964194	0.371466525	ii	chr17	18203050	G	TOP3A
cg07849049	-1.62E-05	1.81E-05	-0.894957081	0.371470322	ii	chr9	80070353	G	GNA14;GNA14-AS1
cg01074365	-9.86E-06	1.10E-05	-0.894956246	0.371470768	ii	chr11	713200	G	EPS8L2
cg06441516	8.45E-06	9.44E-06	0.894954374	0.371471767	ii	chr8	26184741	G	PPP2R2A;PPP2R2A
cg19141749	-2.11E-06	2.36E-06	-0.89494937	0.371474438	ii	chr21	30047984	G
cg05161278	-4.64E-06	5.19E-06	-0.894946086	0.371476191	ii	chr11	47326930	G	MADD;MADD;MADD;MADD;MADD;MADD;MADD;MADD;MADD;MADD
cg17973691	-5.20E-06	5.81E-06	-0.894938104	0.371480451	ii	chr3	58303027	G	RPP14;RPP14;RPP14;RPP14;RPP14;RPP14
cg00718620	-1.19E-05	1.33E-05	-0.894934591	0.371482327	ii	chr20	61866613	G	BIRC7;BIRC7
cg12395259	-2.52E-06	2.82E-06	-0.894932309	0.371483545	ii	chr2	63271927	G	LOC100132215;EHBP1;EHBP1;EHBP1;EHBP1
cg09990556	9.39E-06	1.05E-05	0.894931985	0.371483718	i	chrX	84498989	G	ZNF711
cg09274587	-9.88E-06	1.10E-05	-0.894923712	0.371488134	ii	chr12	6936607	G	LEPREL2
cg08783695	7.15E-06	7.99E-06	0.894922575	0.371488741	ii	chr10	633154	G	DIP2C
cg02523978	1.05E-05	1.17E-05	0.894922005	0.371489045	ii	chr1	101517424	G	LOC102606465
cg15253177	-1.08E-05	1.21E-05	-0.894921002	0.371489581	ii	chr7	43084767	G
cg19229751	-1.29E-06	1.44E-06	-0.89492072	0.371489731	ii	chr11	13901081	G
cg22590902	-3.77E-06	4.22E-06	-0.894915502	0.371492516	ii	chr15	87460178	G	AGBL1
cg09952504	-3.68E-06	4.11E-06	-0.894914751	0.371492917	ii	chr1	227931229	G	SNAP47
cg12312988	-2.37E-06	2.64E-06	-0.894914132	0.371493248	ii	chr2	5832430	G	SOX11
cg13917099	3.92E-06	4.38E-06	0.894911446	0.371494682	ii	chr7	127394033	G	SND1
cg02810898	-8.20E-06	9.16E-06	-0.894911058	0.371494888	ii	chr17	43881561	G	CRHR1;CRHR1;MGC57346-CRHR1;MGC57346-CRHR1;CRHR1;CRHR1;CRHR1;CRHR1
cg00036732	-7.86E-06	8.79E-06	-0.894905409	0.371497904	ii	chr10	102767507	G	LZTS2
cg22436280	-1.29E-05	1.44E-05	-0.894902548	0.371499432	ii	chr16	77709505	G
cg25139286	-4.00E-06	4.47E-06	-0.894901592	0.371499941	ii	chr15	86215449	G	AKAP13;AKAP13;AKAP13
cg10070185	9.23E-06	1.03E-05	0.89490114	0.371500183	i	chr14	94857151	R	SERPINA1;SERPINA1;SERPINA1;SERPINA1;SERPINA1;SERPINA1;SERPINA1;SERPINA1;SERPINA1;SERPINA1
cg11810628	-6.08E-06	6.79E-06	-0.894897035	0.371502374	ii	chr8	144871049	G
cg11512948	-1.20E-05	1.34E-05	-0.89489398	0.371504005	ii	chr5	172725608	G
cg18778755	-2.29E-06	2.55E-06	-0.894887335	0.371507552	ii	chr18	10235203	G
cg08901046	-4.68E-06	5.23E-06	-0.894886925	0.371507771	ii	chr11	128354757	G	ETS1;ETS1;ETS1
cg24488389	4.45E-06	4.97E-06	0.894878373	0.371512336	ii	chr1	219452682	G
cg09185350	-1.43E-05	1.60E-05	-0.894872695	0.371515367	i	chrX	50556361	G	SHROOM4;SHROOM4
cg09227556	-1.32E-05	1.48E-05	-0.894861583	0.371521299	ii	chr20	61783519	G
cg22368036	-2.76E-06	3.09E-06	-0.89485969	0.37152231	ii	chr1	37918006	G
cg24169332	-1.49E-05	1.67E-05	-0.894858303	0.37152305	ii	chr11	35671767	G
cg05063690	3.77E-05	4.21E-05	0.894857918	0.371523255	ii	chr21	46876305	G	COL18A1;COL18A1;COL18A1
cg20348680	-2.06E-06	2.31E-06	-0.89485746	0.3715235	ii	chr7	16720938	G	BZW2;BZW2;BZW2;BZW2;BZW2;BZW2
cg10356904	-1.24E-05	1.39E-05	-0.894856083	0.371524235	ii	chr22	49881777	G
cg19759502	1.47E-05	1.64E-05	0.894850483	0.371527225	ii	chr13	78494067	G	EDNRB;EDNRB;EDNRB
cg03380448	-2.11E-06	2.35E-06	-0.894840839	0.371532373	ii	chr10	90075888	G	RNLS;RNLS
cg26919378	-5.14E-06	5.75E-06	-0.894840352	0.371532633	i	chr22	20791300	R	SCARF2;SCARF2
cg09456516	-1.73E-06	1.94E-06	-0.894838419	0.371533665	ii	chr16	437148	G	LOC100134368
cg16567319	-8.73E-06	9.75E-06	-0.894836725	0.371534569	ii	chr11	534558	G	HRAS;HRAS;HRAS
cg13810843	5.40E-06	6.03E-06	0.894833047	0.371536533	ii	chr9	138803340	G
cg21623031	-7.50E-06	8.38E-06	-0.894820206	0.371543388	ii	chr19	41803546	G	HNRNPUL1;HNRNPUL1;HNRNPUL1
cg00144745	-1.46E-05	1.63E-05	-0.894813901	0.371546754	ii	chr17	76592789	G
cg01424393	-1.38E-05	1.54E-05	-0.894811563	0.371548002	ii	chr11	9549141	G	ZNF143;ZNF143;ZNF143
cg12032916	-7.27E-06	8.12E-06	-0.8948115	0.371548035	ii	chr20	22991193	G
cg04294625	-1.61E-07	1.80E-07	-0.89481043	0.371548607	i	chr17	45727224	G	KPNB1
cg21432713	5.47E-06	6.11E-06	0.894808166	0.371549815	ii	chr6	8334422	G
cg23791325	1.04E-05	1.17E-05	0.894806215	0.371550857	i	chr2	95743038	R
cg12513911	2.23E-05	2.50E-05	0.894805475	0.371551252	ii	chr13	115048025	G	UPF3A;UPF3A
cg08043017	-1.11E-05	1.24E-05	-0.894805458	0.371551261	ii	chr6	7104924	G
cg24797724	-4.38E-06	4.90E-06	-0.894804828	0.371551597	ii	chrX	153066531	G
cg22813622	-8.42E-06	9.41E-06	-0.894803238	0.371552446	ii	chr15	89786761	G	FANCI;FANCI
cg06174194	2.64E-05	2.96E-05	0.894802191	0.371553005	ii	chr7	106513011	G	PIK3CG;PIK3CG;PIK3CG
cg22404117	-2.63E-05	2.94E-05	-0.894801727	0.371553253	ii	chrX	100353450	G	CENPI
cg20945201	-8.27E-06	9.24E-06	-0.894801373	0.371553442	ii	chr6	39231326	G
cg19537558	4.42E-06	4.94E-06	0.894797306	0.371555613	ii	chr5	167550996	G	ODZ2
cg16449721	-6.67E-06	7.45E-06	-0.894792477	0.371558191	ii	chr15	95836203	G	LINC01197
cg05406498	-1.41E-05	1.57E-05	-0.894787061	0.371561083	ii	chr10	73823971	G	SPOCK2
cg18357696	-1.13E-05	1.26E-05	-0.894785399	0.37156197	ii	chr2	219157111	G	PNKD;TMBIM1
cg17420664	-1.99E-06	2.22E-06	-0.894785253	0.371562048	ii	chr13	31362569	G
cg02854750	-8.92E-06	9.97E-06	-0.894783706	0.371562874	ii	chr6	106645341	G	ATG5;ATG5;ATG5;ATG5;ATG5;ATG5;ATG5
cg18674267	-1.07E-05	1.20E-05	-0.894781122	0.371564253	ii	chr14	74039910	G	ACOT2
cg25540028	-4.61E-06	5.15E-06	-0.89477635	0.371566801	ii	chr13	49001184	G	LPAR6;LPAR6;RB1
cg26676401	4.83E-06	5.39E-06	0.894775956	0.371567011	ii	chr4	157866818	G	PDGFC;PDGFC
cg06563695	-2.07E-06	2.32E-06	-0.894775487	0.371567261	ii	chr1	153756334	G
cg18529857	-4.53E-06	5.06E-06	-0.894774978	0.371567533	ii	chr1	120809607	G
cg15722991	7.40E-06	8.27E-06	0.894771599	0.371569337	ii	chr15	65703589	G	IGDCC4
cg23033755	1.00E-05	1.12E-05	0.894770203	0.371570082	ii	chr1	65062243	G	CACHD1;CACHD1
cg14684441	-2.32E-07	2.60E-07	-0.894768615	0.37157093	i	chr7	40174653	G	C7orf10;C7orf11
cg26770014	-1.21E-05	1.35E-05	-0.894763871	0.371573463	ii	chr3	179052406	G	ZNF639
cg18488075	-1.07E-05	1.20E-05	-0.894763495	0.371573664	ii	chr19	44555367	G	ZNF223
cg25901248	-9.88E-06	1.10E-05	-0.89475941	0.371575844	ii	chr13	36045525	G	NBEA
cg04570316	-5.65E-06	6.31E-06	-0.894759079	0.371576021	ii	chr6	24776902	G	GMNN;GMNN;GMNN;GMNN
cg09667775	-4.89E-06	5.46E-06	-0.89475797	0.371576613	i	chr1	6170013	R	CHD5
cg06024364	4.07E-05	4.55E-05	0.894757539	0.371576843	ii	chr7	135800502	G
cg25071869	-1.15E-05	1.28E-05	-0.894749816	0.371580966	i	chr8	21867345	R
cg07109943	-8.11E-06	9.07E-06	-0.894749595	0.371581084	ii	chr5	130966088	G	RAPGEF6;RAPGEF6;RAPGEF6;RAPGEF6;RAPGEF6;RAPGEF6
cg23063647	1.31E-05	1.46E-05	0.894747636	0.37158213	ii	chr4	206339	G	ZNF876P
cg07703337	-1.64E-06	1.83E-06	-0.89474707	0.371582433	ii	chr19	52847943	G	ZNF610;ZNF610;ZNF610;ZNF610
cg12486630	-1.45E-05	1.63E-05	-0.894738984	0.371586749	ii	chr4	95397348	G	PDLIM5;PDLIM5;PDLIM5;PDLIM5;PDLIM5;PDLIM5;PDLIM5;PDLIM5
cg12631105	-9.83E-07	1.10E-06	-0.894729405	0.371591863	i	chr7	5267896	R	WIPI2;WIPI2;WIPI2;WIPI2;WIPI2
cg16299453	-9.64E-06	1.08E-05	-0.89472914	0.371592005	ii	chr19	46283406	G	DMPK;DMPK;DMPK;DMPK;DMPK;DMPK;DMPK;DMPK
cg13843613	-4.04E-06	4.52E-06	-0.894729108	0.371592022	ii	chr1	177140126	G	FAM5B
cg22898145	-3.48E-06	3.89E-06	-0.894728929	0.371592118	ii	chr2	162096490	G
cg05201403	1.79E-05	2.00E-05	0.894726794	0.371593258	ii	chr10	134068446	G	STK32C
cg05876915	-1.76E-05	1.97E-05	-0.894724587	0.371594436	ii	chrX	68066356	G
cg08161323	-3.83E-06	4.28E-06	-0.894722805	0.371595388	ii	chr4	74734762	G	CXCL1
cg16628806	-9.58E-06	1.07E-05	-0.894720921	0.371596393	ii	chr15	88033271	G
cg11698036	-1.27E-05	1.42E-05	-0.894716694	0.37159865	ii	chr20	35559247	G	SAMHD1
cg17914408	-1.20E-05	1.35E-05	-0.894714079	0.371600046	ii	chr1	213783750	G
cg05136452	-3.32E-06	3.71E-06	-0.894710802	0.371601795	i	chr11	64879891	R	TM7SF2
cg15490784	-1.55E-05	1.74E-05	-0.894708401	0.371603078	ii	chr3	126061950	G	KLF15
cg01157420	-5.51E-06	6.16E-06	-0.894707548	0.371603533	ii	chr10	124692975	G	C10orf88
cg19358373	-1.62E-05	1.81E-05	-0.894706363	0.371604166	i	chr12	133414571	G
cg09159004	-5.30E-05	5.92E-05	-0.894701184	0.371606931	ii	chr16	89165752	G	ACSF3;ACSF3;ACSF3
cg08493657	1.19E-05	1.33E-05	0.894699143	0.371608021	ii	chr12	133058610	G
cg10301775	-9.72E-06	1.09E-05	-0.894694964	0.371610252	ii	chr9	15250231	G	TTC39B;TTC39B;TTC39B;TTC39B;TTC39B
cg11921717	-2.12E-06	2.37E-06	-0.894690559	0.371612604	ii	chr5	132084593	G	CCNI2;CCNI2;CCNI2
cg26533311	-2.08E-05	2.33E-05	-0.89468898	0.371613447	ii	chr6	27206911	G
cg25514934	-9.19E-06	1.03E-05	-0.894688553	0.371613674	ii	chr7	44679465	G	OGDH;OGDH;OGDH
cg10754121	-4.45E-06	4.97E-06	-0.894688447	0.371613731	ii	chr6	37596771	G
cg13496862	-1.21E-05	1.35E-05	-0.894687631	0.371614167	i	chr15	99069041	R
cg18143359	-2.20E-06	2.46E-06	-0.894683364	0.371616445	ii	chr12	133043564	G
cg16377859	-9.71E-06	1.08E-05	-0.894679355	0.371618586	ii	chr1	75175047	G	CRYZ;CRYZ;CRYZ;CRYZ
cg17661798	5.01E-05	5.59E-05	0.894677369	0.371619646	ii	chr20	52821599	G
cg23767674	-9.13E-06	1.02E-05	-0.894674631	0.371621108	ii	chr16	27797971	G
cg24553870	-8.36E-06	9.35E-06	-0.894669567	0.371623811	ii	chr19	3286177	G	CELF5;CELF5;CELF5
cg02227600	-1.95E-05	2.18E-05	-0.894667634	0.371624844	ii	chrX	101854095	G	ARMCX5;ARMCX5;ARMCX5;ARMCX5-GPRASP2;ARMCX5;ARMCX5;ARMCX5;ARMCX5;ARMCX5;ARMCX5
cg26281528	-9.08E-06	1.02E-05	-0.894659948	0.371628947	ii	chr15	78279587	G
cg15733511	9.36E-06	1.05E-05	0.894657747	0.371630122	ii	chr15	101652791	G
cg08462941	8.59E-06	9.60E-06	0.894655925	0.371631095	ii	chr19	5288631	G	PTPRS;PTPRS;PTPRS;PTPRS
cg11586448	-3.41E-06	3.81E-06	-0.894653637	0.371632317	ii	chr12	123383399	G
cg00669044	-3.22E-06	3.60E-06	-0.894650484	0.371634	ii	chr8	23389128	G	SLC25A37
cg14612560	-6.59E-06	7.36E-06	-0.894647813	0.371635426	ii	chr10	104160185	G	NFKB2;NFKB2;NFKB2;NFKB2
cg22569353	-1.84E-06	2.05E-06	-0.894640686	0.371639232	ii	chr22	36628216	G	APOL2;APOL2
cg09664554	-6.75E-06	7.55E-06	-0.894637528	0.371640918	ii	chr1	27988557	G
cg01672268	-6.03E-06	6.74E-06	-0.89463746	0.371640954	ii	chr1	151913715	G
cg25397895	-5.51E-06	6.16E-06	-0.89463254	0.371643581	ii	chr11	14551532	G	PSMA1
cg27296664	1.51E-05	1.69E-05	0.894631232	0.37164428	i	chrX	142723114	G	SLITRK4
cg24320534	-7.84E-06	8.77E-06	-0.894618751	0.371650943	ii	chr4	124898864	G
cg08257212	-9.83E-06	1.10E-05	-0.894615475	0.371652693	ii	chr12	100546281	G
cg11640565	-2.75E-06	3.08E-06	-0.894614746	0.371653082	ii	chrX	7137913	G	STS
cg07710095	-1.64E-06	1.84E-06	-0.894614189	0.37165338	ii	chr11	34260251	G	ABTB2
cg09883043	-1.04E-05	1.16E-05	-0.894607025	0.371657205	ii	chr10	103725062	G	C10orf76
cg20256441	-1.10E-05	1.23E-05	-0.894598077	0.371661982	ii	chr6	128272807	G
cg07777224	-2.19E-06	2.45E-06	-0.894593515	0.371664418	i	chr19	58919807	R	ZNF584
cg15794571	-1.77E-06	1.98E-06	-0.894585615	0.371668637	ii	chr19	50981540	G	EMC10;EMC10
cg00108569	-2.04E-07	2.28E-07	-0.89458478	0.371669083	i	chr22	24819864	G
cg12921342	-1.94E-06	2.17E-06	-0.894583985	0.371669507	ii	chr5	176073392	G	TSPAN17;TSPAN17;EIF4E1B;TSPAN17
cg15089774	-9.12E-06	1.02E-05	-0.894583611	0.371669707	ii	chr21	47739184	G	C21orf58;C21orf58;C21orf58;C21orf58;C21orf58
cg08592683	-3.91E-06	4.38E-06	-0.89458341	0.371669814	ii	chr13	31147348	G
cg19740274	-8.28E-06	9.25E-06	-0.894582636	0.371670227	ii	chr10	103560357	G	MGEA5;MGEA5
cg09202847	-4.04E-06	4.52E-06	-0.894582274	0.371670421	ii	chr4	24854916	G	CCDC149;CCDC149
cg17974053	-3.60E-06	4.03E-06	-0.89457696	0.371673258	i	chr10	130010309	R
cg05621953	7.30E-06	8.16E-06	0.89457621	0.371673658	ii	chr16	87657058	G	JPH3;JPH3
cg18898125	-3.87E-06	4.33E-06	-0.894573286	0.37167522	i	chr8	24770381	G	NEFM
cg20966504	-3.47E-06	3.88E-06	-0.894569758	0.371677104	ii	chr7	20654932	G	ABCB5
cg24509766	-1.98E-06	2.21E-06	-0.894560418	0.371682091	ii	chr16	89388227	G	LOC100287036;ANKRD11;ANKRD11;ANKRD11;ANKRD11
cg07495530	-3.03E-06	3.39E-06	-0.894557662	0.371683562	ii	chr21	42804101	G	MX1;MX1;MX1;MX1;MX1;MX1;MX1
cg05839377	-1.82E-06	2.03E-06	-0.89455726	0.371683777	i	chr5	43007632	R
cg03173713	-6.17E-06	6.90E-06	-0.894555928	0.371684489	ii	chr6	34213442	G	HMGA1;HMGA1;HMGA1;HMGA1;HMGA1;HMGA1
cg02052410	-2.26E-06	2.53E-06	-0.894553125	0.371685985	ii	chr16	23084490	G	USP31
cg27371984	-1.30E-06	1.45E-06	-0.894550659	0.371687302	i	chr17	78009155	G	CCDC40;TBC1D16
cg13467274	-6.61E-06	7.39E-06	-0.894545614	0.371689996	ii	chr4	96458630	G	UNC5C
cg10936879	-6.10E-06	6.81E-06	-0.894545542	0.371690034	ii	chr10	74397277	G
cg04416908	1.10E-05	1.23E-05	0.894543226	0.371691271	ii	chr18	3345530	G
cg21883766	1.28E-05	1.43E-05	0.894531792	0.371697377	ii	chr10	32640226	G	EPC1;LOC102031319
cg09960074	1.06E-05	1.18E-05	0.894531075	0.37169776	ii	chr5	115625245	G	COMMD10;COMMD10
cg14292442	1.69E-05	1.89E-05	0.894528645	0.371699057	ii	chr11	74173896	G	KCNE3
cg21007371	-6.69E-06	7.47E-06	-0.894526958	0.371699958	ii	chr3	23244130	G	UBE2E2
cg10632837	-1.21E-05	1.35E-05	-0.894523711	0.371701692	ii	chr10	135334559	G
cg03876503	-3.87E-06	4.33E-06	-0.89452331	0.371701906	ii	chr11	67467422	G
cg17175494	8.06E-06	9.01E-06	0.894519291	0.371704052	ii	chr20	49746460	G
cg15133827	-6.17E-06	6.89E-06	-0.894518605	0.371704418	ii	chr8	56956248	G
cg06669989	-3.12E-06	3.49E-06	-0.894517009	0.37170527	ii	chr17	2452863	G
cg00148518	7.19E-06	8.03E-06	0.894513536	0.371707125	ii	chr10	97211487	G	SORBS1;SORBS1;SORBS1;SORBS1
cg17203162	1.35E-05	1.51E-05	0.894510101	0.371708959	ii	chr2	129941793	G
cg05337202	-1.15E-05	1.28E-05	-0.894509268	0.371709404	ii	chrX	119435727	G	TMEM255A;TMEM255A;TMEM255A
cg16425946	-3.66E-06	4.09E-06	-0.894505799	0.371711257	ii	chr12	89937637	G
cg13033675	-7.08E-06	7.92E-06	-0.894504534	0.371711932	ii	chr5	34074314	G	C1QTNF3-AMACR
cg12016107	-6.69E-06	7.48E-06	-0.894484243	0.371722768	ii	chr1	202311492	G	UBE2T;UBE2T
cg14326161	-4.65E-06	5.20E-06	-0.894482798	0.371723539	ii	chr20	8229198	G	PLCB1;PLCB1
cg02190443	-7.06E-06	7.90E-06	-0.894474987	0.371727711	ii	chr10	42949993	G	CCNYL2
cg02126759	-7.44E-06	8.32E-06	-0.894467863	0.371731515	ii	chr1	228495060	G	OBSCN;OBSCN;OBSCN
cg06716358	-1.13E-05	1.27E-05	-0.894465241	0.371732915	i	chr17	79204738	R	C17orf56
cg19800801	-9.16E-06	1.02E-05	-0.894463244	0.371733981	ii	chr4	164062582	G	NAF1;NAF1
cg16309970	-3.86E-06	4.31E-06	-0.894458441	0.371736546	ii	chr13	114290596	G	TFDP1;TFDP1
cg11983902	-8.31E-06	9.29E-06	-0.894457035	0.371737297	ii	chr4	84882874	G
cg09446127	-8.41E-07	9.40E-07	-0.894453232	0.371739328	ii	chr9	138853438	G	UBAC1
cg05550352	-2.16E-06	2.42E-06	-0.894452695	0.371739615	ii	chr5	172484226	G	CREBRF;CREBRF;CREBRF
cg21173881	-6.56E-06	7.34E-06	-0.89445129	0.371740365	ii	chr5	57315798	G
cg12405684	-1.57E-06	1.75E-06	-0.894444137	0.371744185	i	chr11	1414627	R	BRSK2
cg03626085	-6.41E-06	7.17E-06	-0.894439193	0.371746825	ii	chr13	39565540	G	STOML3;STOML3
cg08957513	8.18E-06	9.14E-06	0.894438878	0.371746993	ii	chr18	53090924	G	TCF4;TCF4;TCF4;TCF4;TCF4;TCF4;TCF4;TCF4;TCF4
cg06015422	-2.21E-05	2.47E-05	-0.894434045	0.371749574	i	chr8	70907139	R
cg00562705	-1.89E-05	2.12E-05	-0.894426868	0.371753407	ii	chr2	114557272	G
cg10026285	-4.53E-06	5.07E-06	-0.894425457	0.371754161	ii	chr19	1332118	G
cg15600279	-5.26E-06	5.88E-06	-0.894424934	0.37175444	ii	chr7	50530230	G	DDC;DDC
cg14513059	-6.25E-06	6.99E-06	-0.894419724	0.371757223	ii	chr5	85866302	G
cg14701129	8.82E-06	9.86E-06	0.89441204	0.371761326	ii	chrX	56258113	G	KLF8;KLF8
cg15382454	-3.55E-06	3.97E-06	-0.894403953	0.371765645	i	chr11	118799238	R
cg19265546	-8.26E-06	9.24E-06	-0.89440127	0.371767078	ii	chr7	1733430	G
cg18564625	-4.45E-06	4.97E-06	-0.894401138	0.371767148	ii	chr8	21040015	G
cg06110249	-7.16E-06	8.00E-06	-0.894400953	0.371767247	ii	chr2	20432511	G
cg00517202	-1.50E-05	1.67E-05	-0.894397102	0.371769304	ii	chr10	53333572	G	PRKG1;PRKG1
cg09366336	-4.20E-06	4.70E-06	-0.894394401	0.371770746	ii	chr7	21293933	G
cg09718971	-4.09E-06	4.57E-06	-0.894389676	0.371773269	ii	chr10	103901090	G	PPRC1;PPRC1;PPRC1
cg00315154	-2.70E-06	3.01E-06	-0.89438876	0.371773758	i	chr6	133119717	R	SLC18B1;SLC18B1
cg11910118	-4.60E-06	5.15E-06	-0.894386152	0.371775151	i	chr12	54718916	R	COPZ1;COPZ1
cg02453016	-4.27E-06	4.78E-06	-0.894375337	0.371780927	ii	chr5	101466855	G
cg23392845	-9.38E-06	1.05E-05	-0.894370979	0.371783255	i	chr7	2660962	R
cg15822077	-1.10E-06	1.23E-06	-0.894368715	0.371784464	ii	chr9	131437924	G
cg01500620	-1.30E-05	1.45E-05	-0.894364591	0.371786666	ii	chrX	47064213	G	INE1;UBA1;UBA1
cg21170085	-3.25E-06	3.63E-06	-0.894358838	0.371789739	i	chr9	137645730	R	COL5A1
cg03076961	-1.24E-06	1.39E-06	-0.894358006	0.371790183	ii	chr17	7662779	G	DNAH2
cg19633446	-7.78E-06	8.69E-06	-0.894348445	0.371795289	ii	chr1	2563952	G	MMEL1
cg14379854	9.49E-06	1.06E-05	0.894348218	0.371795411	i	chr2	173600362	G	LOC91149;RAPGEF4
cg24741816	1.05E-05	1.17E-05	0.89434486	0.371797204	i	chr9	78527176	R	PCSK5;PCSK5;PCSK5
cg15411259	-1.97E-05	2.20E-05	-0.894344824	0.371797223	ii	chr19	30567664	G
cg07219264	-4.76E-06	5.32E-06	-0.89433876	0.371800462	ii	chr11	112039986	G	TEX12;TEX12
cg23032656	-5.39E-06	6.03E-06	-0.894335687	0.371802103	ii	chr12	132584769	G	EP400NL
cg26428748	1.10E-05	1.23E-05	0.894332787	0.371803652	ii	chr8	80993726	G	TPD52;TPD52;TPD52
cg15736524	1.12E-05	1.25E-05	0.894323324	0.371808706	ii	chr11	43568922	G
cg13563119	3.78E-06	4.23E-06	0.894299102	0.371821643	ii	chr7	132003931	G	PLXNA4
cg17180122	1.25E-05	1.39E-05	0.894290634	0.371826165	ii	chr3	150752659	G	CLRN1-AS1
cg21092353	-1.11E-06	1.24E-06	-0.894288718	0.371827189	ii	chr14	24590517	G	DCAF11;DCAF11;DCAF11;DCAF11;DCAF11
cg14446103	-2.28E-05	2.55E-05	-0.894283647	0.371829897	ii	chr15	51594575	G	CYP19A1;CYP19A1
cg15102749	-1.70E-06	1.90E-06	-0.894282952	0.371830269	ii	chr11	66510893	G	C11orf80
cg20685792	5.18E-06	5.79E-06	0.894279967	0.371831863	ii	chr6	150131069	G	PCMT1;PCMT1;PCMT1;PCMT1;PCMT1
cg05234126	-3.09E-07	3.46E-07	-0.894278789	0.371832492	i	chr11	60681693	G	TMEM109;TMEM109
cg10227077	-5.94E-06	6.64E-06	-0.894277716	0.371833065	ii	chr19	2495139	G
cg04730071	-2.56E-07	2.86E-07	-0.894274542	0.37183476	i	chr17	61777804	G	LIMD2
cg00596101	1.44E-06	1.61E-06	0.894265373	0.371839657	ii	chr12	117769215	G	NOS1;NOS1
cg06943668	-1.55E-06	1.73E-06	-0.894263619	0.371840594	ii	chr2	102755847	G
cg10204884	-5.79E-06	6.48E-06	-0.894258183	0.371843498	ii	chr21	47319304	G	PCBP3;PCBP3
cg11451281	2.55E-06	2.85E-06	0.894254416	0.37184551	i	chr5	95187107	R	C5orf27
cg26641148	-3.21E-06	3.60E-06	-0.894249625	0.371848069	ii	chr2	214154452	G	SPAG16;SPAG16
cg22369095	1.41E-05	1.58E-05	0.894246527	0.371849723	ii	chr8	27695776	G	PBK;PBK
cg16117166	-5.03E-06	5.63E-06	-0.894243363	0.371851413	ii	chr20	2636520	G	SNORD57;NOP56;SNORD86;NOP56;SNORD56
cg20010841	1.52E-05	1.69E-05	0.894240753	0.371852807	ii	chr2	235728234	G
cg06648450	-6.68E-06	7.47E-06	-0.894237028	0.371854797	ii	chr4	98967705	G	STPG2
cg05589251	4.13E-06	4.62E-06	0.894236754	0.371854943	ii	chr1	222411973	G
cg19519393	-4.03E-06	4.50E-06	-0.894235929	0.371855384	ii	chr3	119811892	G	GSK3B;GSK3B
cg27559378	-7.18E-06	8.03E-06	-0.894235159	0.371855795	ii	chr1	48628705	G	SKINTL
cg10094489	-8.55E-06	9.56E-06	-0.894234455	0.371856171	ii	chr7	155599026	G	SHH
cg17260124	-1.09E-06	1.22E-06	-0.894234014	0.371856407	ii	chr11	77734744	G	KCTD14
cg16411188	2.08E-05	2.33E-05	0.894228116	0.371859557	ii	chr2	36935160	G	VIT;VIT;VIT;VIT;VIT
cg11085454	-7.37E-06	8.24E-06	-0.894223918	0.3718618	i	chr17	46628404	R	HOXB3
cg11478481	-5.00E-06	5.59E-06	-0.894221806	0.371862928	ii	chr17	48860011	G
cg08883487	4.83E-06	5.40E-06	0.894217232	0.371865371	ii	chr1	23997231	G
cg14772638	-1.74E-05	1.95E-05	-0.894215611	0.371866236	ii	chr6	79669240	G	PHIP
cg15813736	-8.14E-06	9.10E-06	-0.894212832	0.371867721	ii	chr12	65889113	G	LOC100507065
cg19008616	1.84E-06	2.06E-06	0.894212625	0.371867832	ii	chr13	53592966	G
cg19930004	2.60E-05	2.91E-05	0.894211812	0.371868266	ii	chr9	115841081	G
cg06770163	1.07E-05	1.19E-05	0.894210541	0.371868944	ii	chr14	102094618	G
cg07408211	-3.62E-06	4.05E-06	-0.894209087	0.371869721	i	chr12	64798935	R	XPOT
cg02756168	4.25E-06	4.75E-06	0.894208678	0.37186994	ii	chr10	15055005	G
cg16952026	-1.48E-05	1.66E-05	-0.894208046	0.371870277	ii	chr6	106968674	G	AIM1
cg17727820	2.50E-06	2.80E-06	0.894206772	0.371870958	ii	chr1	93442062	G
cg25767345	-8.76E-06	9.79E-06	-0.894206234	0.371871245	i	chr18	54788969	G
cg08536257	-2.11E-06	2.36E-06	-0.894206133	0.371871299	ii	chr6	148343417	G
cg17071409	-2.11E-05	2.36E-05	-0.894205372	0.371871705	ii	chr4	1343336	G	KIAA1530
cg09981999	-9.63E-06	1.08E-05	-0.894205049	0.371871878	ii	chrX	53120031	G
cg02252149	1.16E-05	1.30E-05	0.894202183	0.371873409	ii	chrX	33231178	G	DMD
cg18480168	-1.83E-06	2.05E-06	-0.894200682	0.371874211	ii	chr10	120796676	G	EIF3A
cg18689504	-7.84E-06	8.77E-06	-0.894194612	0.371877453	ii	chr6	32164585	G	GPSM3;NOTCH4
cg13912023	9.71E-06	1.09E-05	0.894192553	0.371878553	ii	chr7	94655871	G	PPP1R9A;PPP1R9A;PPP1R9A;PPP1R9A;PPP1R9A
cg19541307	-1.04E-05	1.17E-05	-0.894188633	0.371880646	ii	chr2	27335452	G	CGREF1;CGREF1;CGREF1;CGREF1
cg15206243	-1.16E-05	1.30E-05	-0.894188571	0.37188068	ii	chr3	56627686	G	CCDC66;CCDC66;CCDC66
cg07056550	-1.34E-05	1.50E-05	-0.894187548	0.371881226	ii	chrX	71459039	G	ERCC6L;PIN4
cg16398318	1.43E-05	1.60E-05	0.894181503	0.371884455	ii	chr10	102429431	G
cg19305424	-1.81E-06	2.03E-06	-0.894173091	0.371888948	ii	chr13	111217611	G
cg27126508	-3.03E-05	3.39E-05	-0.894172333	0.371889353	ii	chr5	177947425	G	COL23A1
cg24963067	-1.43E-05	1.60E-05	-0.894169903	0.371890651	ii	chr14	20248224	G	OR4M1
cg13172724	-4.69E-06	5.25E-06	-0.894168319	0.371891498	ii	chr17	79003523	G	FLJ90757
cg02924309	-1.85E-06	2.07E-06	-0.894167452	0.37189196	i	chr12	57869149	G	ARHGAP9;ARHGAP9;ARHGAP9
cg16262798	1.24E-05	1.39E-05	0.894165602	0.371892949	ii	chr12	76144568	G
cg19821751	-1.01E-05	1.13E-05	-0.894160365	0.371895746	ii	chr2	121138001	G
cg26256126	-1.33E-05	1.49E-05	-0.894155783	0.371898194	ii	chr12	132951095	G
cg21139772	1.45E-05	1.63E-05	0.89415336	0.371899488	ii	chrX	19362100	G	PDHA1;PDHA1
cg18226721	-2.40E-06	2.68E-06	-0.8941497	0.371901443	ii	chr1	153377633	G
cg26367799	1.08E-05	1.21E-05	0.894147566	0.371902583	ii	chr19	16082548	G
cg00885266	-2.36E-07	2.64E-07	-0.894146674	0.371903059	i	chr16	4897918	G	GLYR1;UBN1;UBN1
cg08602190	-3.90E-06	4.36E-06	-0.894141194	0.371905986	ii	chr10	128076260	G	ADAM12;ADAM12
cg08334962	5.60E-06	6.27E-06	0.894140815	0.371906189	i	chr17	36831188	R	C17orf96
cg11898246	-1.60E-06	1.79E-06	-0.894138307	0.371907529	ii	chr21	43817249	G	TMPRSS3;TMPRSS3;TMPRSS3;TMPRSS3
cg25875824	-9.05E-07	1.01E-06	-0.894136946	0.371908256	i	chr1	29063431	R	YTHDF2;YTHDF2
cg09759774	-5.34E-06	5.97E-06	-0.894132683	0.371910533	ii	chr7	120964221	G	WNT16
cg19620513	1.12E-05	1.26E-05	0.894129536	0.371912214	ii	chr1	11679241	G
cg19539048	-3.30E-07	3.69E-07	-0.894119232	0.371917718	i	chr15	69366728	G	MIR548H4
cg27483367	-3.95E-06	4.42E-06	-0.894118693	0.371918006	ii	chr2	20057796	G
cg10334416	-1.18E-05	1.32E-05	-0.894113197	0.371920942	ii	chr17	32504524	G
cg26751275	-6.53E-06	7.30E-06	-0.894109043	0.371923161	ii	chr12	7033076	G	ATN1
cg20643967	-7.04E-06	7.87E-06	-0.894078751	0.371939343	ii	chr3	64010324	G	PSMD6;PSMD6;PSMD6;PSMD6
cg10350306	-1.25E-05	1.40E-05	-0.894072696	0.371942577	ii	chr8	19935591	G
cg04067139	-2.40E-06	2.68E-06	-0.894070874	0.371943551	i	chr11	58673167	R
cg06036380	-1.68E-05	1.88E-05	-0.894070567	0.371943715	ii	chr9	35569742	G
cg07582829	-9.97E-06	1.12E-05	-0.89406716	0.371945535	ii	chr19	54408440	G	PRKCG
cg26417435	-2.87E-06	3.21E-06	-0.894064614	0.371946895	ii	chrX	70470498	G	ZMYM3;ZMYM3;BCYRN1;ZMYM3;ZMYM3
cg22697380	2.74E-06	3.07E-06	0.894063985	0.371947231	ii	chr2	210866788	G	RPE;RPE;RPE;RPE;RPE;RPE;RPE;RPE
cg00338996	-5.22E-06	5.84E-06	-0.89405573	0.371951641	ii	chr11	45828080	G	SLC35C1;SLC35C1;SLC35C1
cg11601664	-1.50E-06	1.67E-06	-0.8940543	0.371952405	i	chr5	55189	G
cg13608545	-1.07E-05	1.20E-05	-0.894053118	0.371953036	i	chr22	43166139	G
cg01478179	-8.84E-06	9.89E-06	-0.894045654	0.371957024	ii	chr4	187630905	G	FAT1
cg04141107	-9.87E-06	1.10E-05	-0.894036985	0.371961655	ii	chr22	42527849	G	CYP2D6;CYP2D6;LOC101929829
cg01002330	-1.06E-05	1.19E-05	-0.894036617	0.371961852	ii	chr1	151828903	G
cg21010925	-2.44E-06	2.73E-06	-0.89403618	0.371962085	ii	chr9	139944452	G	ENTPD2;ENTPD2;ENTPD2;ENTPD2
cg06835628	-4.02E-06	4.49E-06	-0.894029168	0.371965831	i	chr1	175161526	R	KIAA0040;KIAA0040;KIAA0040;KIAA0040
cg04204166	-9.20E-06	1.03E-05	-0.89402573	0.371967667	ii	chr15	65596994	G
cg13256513	-3.41E-07	3.81E-07	-0.894018419	0.371971573	i	chr2	191885353	G
cg08315899	-7.73E-06	8.65E-06	-0.894017388	0.371972124	ii	chr3	193025124	G	ATP13A5-AS1;ATP13A5;ATP13A5
cg18119590	-5.11E-06	5.71E-06	-0.894016128	0.371972797	ii	chr4	112732094	G
cg25909811	-2.04E-06	2.28E-06	-0.894010915	0.371975582	ii	chr7	6523253	G	KDELR2;KDELR2
cg13320965	-1.16E-05	1.30E-05	-0.894009378	0.371976403	ii	chrX	82759909	G
cg15023868	-1.02E-05	1.14E-05	-0.894009067	0.371976569	ii	chr4	89748483	G	FAM13A
cg22112443	-9.07E-06	1.01E-05	-0.894006925	0.371977714	i	chr15	37393989	G	MEIS2;MEIS2;MEIS2;MEIS2;MEIS2
cg09568464	-5.04E-06	5.64E-06	-0.894005515	0.371978467	i	chr19	56904901	G	ZNF582
cg01927745	-9.56E-06	1.07E-05	-0.894003904	0.371979328	i	chr5	72677723	G
cg27491208	-3.57E-06	3.99E-06	-0.894002445	0.371980107	ii	chr22	39546015	G	CBX7
cg04309214	-7.63E-06	8.53E-06	-0.894001075	0.371980839	ii	chr16	3009347	G
cg00097237	-4.79E-06	5.36E-06	-0.893999921	0.371981456	ii	chr7	135483974	G
cg10124804	1.22E-05	1.37E-05	0.893998385	0.371982276	ii	chr4	166282492	G
cg24901051	4.14E-06	4.64E-06	0.893997964	0.371982501	ii	chr5	145321647	G	SH3RF2
cg18991449	-3.82E-06	4.28E-06	-0.893995146	0.371984007	ii	chr14	77536428	G
cg03264014	-2.48E-05	2.78E-05	-0.893986686	0.371988526	ii	chr19	6019133	G	LOC100128568;RFX2;RFX2
cg04283864	-7.38E-06	8.26E-06	-0.893982236	0.371990904	i	chr6	4189186	G
cg07580224	-4.51E-06	5.05E-06	-0.893978319	0.371992996	ii	chr9	136459148	G
cg25016964	-5.54E-06	6.20E-06	-0.893975298	0.37199461	i	chr5	8217287	R
cg13905252	-9.91E-06	1.11E-05	-0.893973393	0.371995628	ii	chr9	95376380	G	IPPK;CENPP
cg21614816	-1.06E-05	1.19E-05	-0.893969892	0.371997498	ii	chr8	143171137	G
cg00731232	-4.44E-06	4.97E-06	-0.893962547	0.372001423	ii	chr9	18437917	G
cg09763393	-7.49E-06	8.38E-06	-0.893957934	0.372003887	ii	chr13	25945760	G	ATP8A2
cg07037778	-8.20E-06	9.17E-06	-0.893948608	0.37200887	i	chr1	115826414	R
cg13048723	3.57E-06	3.99E-06	0.893946959	0.372009751	ii	chr13	44786667	G
cg19170208	-6.22E-06	6.96E-06	-0.893940729	0.372013079	ii	chr22	25679272	G
cg00719211	-3.33E-06	3.72E-06	-0.89393963	0.372013666	ii	chr6	28984453	G
cg17708080	-7.93E-06	8.87E-06	-0.893936884	0.372015133	ii	chr10	112186035	G
cg14242557	-2.11E-05	2.36E-05	-0.893933818	0.372016771	ii	chr9	114288341	G	ZNF483;ZNF483
cg25144008	-7.58E-06	8.48E-06	-0.893933448	0.372016969	ii	chr11	44681349	G
cg09266771	8.24E-07	9.22E-07	0.893925847	0.37202103	i	chr12	63207138	G	PPM1H
cg07124234	9.96E-06	1.11E-05	0.893925115	0.372021421	ii	chr9	125485239	G	OR1L4
cg26347768	7.14E-06	7.99E-06	0.893923117	0.372022489	ii	chr5	77241782	G	LOC101929154
cg01197809	-1.11E-05	1.24E-05	-0.893918826	0.372024781	ii	chr12	131832871	G	LOC338797
cg08558294	-7.53E-06	8.42E-06	-0.893916574	0.372025984	ii	chr13	83631767	G
cg20715026	-5.28E-06	5.91E-06	-0.89391324	0.372027765	ii	chr11	110689060	G
cg22831514	-2.93E-06	3.27E-06	-0.893911267	0.37202882	i	chr4	88312706	G	HSD17B11
cg02810569	-1.68E-06	1.88E-06	-0.893908771	0.372030153	ii	chr13	28003232	G	GTF3A
cg27654598	-1.99E-06	2.22E-06	-0.893907334	0.372030921	ii	chr14	50936330	G	MAP4K5;MAP4K5
cg25997306	-1.07E-05	1.20E-05	-0.893905032	0.372032151	ii	chr2	133104748	G
cg00321108	-1.22E-05	1.37E-05	-0.893904882	0.372032231	ii	chr3	130726670	G	ATP2C1;ATP2C1;ATP2C1;ATP2C1;ATP2C1;ATP2C1;ATP2C1
cg10951805	-4.33E-06	4.84E-06	-0.893903203	0.372033128	ii	chr17	41905109	G	MPP3;MPP3;MPP3;MPP3
cg03757043	-3.25E-06	3.63E-06	-0.893900157	0.372034756	ii	chr9	114957571	G	MIR3134
cg10585371	-3.51E-06	3.92E-06	-0.893898321	0.372035736	ii	chr1	30161665	G
cg04410838	-2.37E-06	2.65E-06	-0.893898279	0.372035759	ii	chr7	168579	G
cg14382708	-2.02E-06	2.26E-06	-0.89389701	0.372036437	ii	chr12	7104610	G	LPCAT3
cg06690537	8.99E-06	1.01E-05	0.893896687	0.372036609	ii	chr7	134354285	G	BPGM;BPGM;BPGM
cg16477426	-4.32E-06	4.83E-06	-0.893896094	0.372036927	i	chr12	106633524	R	CKAP4
cg22740489	9.24E-06	1.03E-05	0.893895817	0.372037074	ii	chr2	110706159	G	LIMS3-LOC440895;LIMS3-LOC440895;LOC440895
cg19624764	-7.89E-06	8.82E-06	-0.89389064	0.372039841	i	chr18	44775561	G	SKOR2;SKOR2
cg23358629	-1.28E-05	1.44E-05	-0.893888254	0.372041115	ii	chr19	58398951	G	ZNF814
cg24005158	7.44E-06	8.32E-06	0.893886056	0.37204229	ii	chr10	13330436	G	PHYH;PHYH
cg00377344	-1.80E-05	2.01E-05	-0.893884936	0.372042888	i	chr10	43857301	R
cg06381991	-5.63E-06	6.30E-06	-0.893880021	0.372045514	ii	chr12	52780917	G
cg14300730	-8.50E-06	9.50E-06	-0.893870703	0.372050493	ii	chr2	108994366	G	SULT1C4
cg09572982	-2.10E-06	2.35E-06	-0.893868009	0.372051932	ii	chr1	20231750	G	OTUD3
cg06188568	-1.15E-06	1.29E-06	-0.893866511	0.372052733	ii	chr2	68405739	G
cg14257369	-4.33E-07	4.85E-07	-0.893864746	0.372053675	i	chr19	639566	G	FGF22
cg00948982	-4.43E-06	4.95E-06	-0.893860911	0.372055725	ii	chr16	85473962	G
cg11356901	-1.39E-06	1.55E-06	-0.893855243	0.372058753	ii	chr5	10720219	G	DAP;DAP
cg04487701	-9.23E-06	1.03E-05	-0.893853227	0.37205983	ii	chrX	56765492	G	UQCRBP1;LINC01420
cg02303910	-8.90E-06	9.96E-06	-0.893850735	0.372061162	ii	chr11	3577115	G	LOC101927708
cg15162876	-1.09E-05	1.21E-05	-0.893850531	0.372061271	ii	chr15	74495276	G	STRA6;STRA6;STRA6;STRA6;STRA6;STRA6;STRA6;STRA6
cg00918494	-1.78E-05	1.99E-05	-0.893849411	0.372061869	ii	chr1	100251529	G
cg26339974	5.93E-06	6.63E-06	0.893847763	0.37206275	ii	chr1	153230907	G	LOR
cg20318655	-6.66E-06	7.45E-06	-0.893847074	0.372063118	ii	chr1	85454062	G	MCOLN2
cg13558565	-8.26E-06	9.24E-06	-0.893843834	0.372064849	ii	chr2	235459625	G
cg20938830	-1.05E-05	1.17E-05	-0.893841605	0.37206604	ii	chr3	142219018	G	ATR
cg07668826	-3.70E-06	4.14E-06	-0.89384139	0.372066155	ii	chr10	16733673	G	RSU1;RSU1
cg17237165	-2.19E-06	2.45E-06	-0.89383931	0.372067266	ii	chr18	32735443	G
cg27139457	-8.79E-06	9.84E-06	-0.893831899	0.372071226	ii	chr2	85637739	G	CAPG
cg06538928	-1.14E-05	1.27E-05	-0.893823346	0.372075796	ii	chr11	65579765	G
cg12666899	-5.88E-06	6.58E-06	-0.893821479	0.372076794	ii	chr15	68711872	G	ITGA11
cg03118261	-1.06E-05	1.19E-05	-0.893819734	0.372077726	ii	chr18	67888815	G
cg22009136	1.74E-05	1.94E-05	0.893817042	0.372079165	ii	chr14	94755491	G	SERPINA10;SERPINA10
cg00853445	-2.74E-06	3.07E-06	-0.893810019	0.372082917	i	chr19	41107573	R	LTBP4;LTBP4;LTBP4
cg09079241	-1.26E-05	1.41E-05	-0.893807564	0.372084229	ii	chr8	35998939	G
cg00876141	1.29E-05	1.45E-05	0.893805961	0.372085085	ii	chr4	47837775	G	CORIN
cg03396604	6.23E-05	6.97E-05	0.893805528	0.372085317	ii	chr1	3193944	G	PRDM16;PRDM16
cg06425881	1.83E-06	2.05E-06	0.893802593	0.372086885	ii	chr7	43594819	G	HECW1
cg06512164	-8.92E-06	9.98E-06	-0.89380242	0.372086977	ii	chr8	106945787	G	ZFPM2-AS1;ZFPM2-AS1
cg26688911	-7.71E-06	8.62E-06	-0.893799278	0.372088657	i	chr20	39969536	R	LPIN3
cg23400599	-1.04E-05	1.16E-05	-0.89379696	0.372089895	ii	chr1	220944199	G	Mar-02
cg17714298	-1.41E-06	1.57E-06	-0.893793115	0.37209195	ii	chr14	88503660	G	LINC01146
cg19035713	-6.16E-06	6.89E-06	-0.893790595	0.372093296	ii	chr2	75701393	G
cg22482191	-4.89E-06	5.47E-06	-0.893786885	0.372095278	ii	chr22	30933266	G	SEC14L6
cg23182263	-2.04E-05	2.28E-05	-0.8937799	0.372099011	ii	chr5	101757241	G	SLCO6A1;SLCO6A1;SLCO6A1;SLCO6A1
cg01708330	-8.88E-06	9.93E-06	-0.893775828	0.372101187	ii	chr20	20484969	G	RALGAPA2
cg17603288	-1.36E-06	1.52E-06	-0.893775291	0.372101473	i	chr5	14405747	R	TRIO
cg13110034	3.46E-07	3.87E-07	0.893769291	0.37210468	i	chr1	145470261	G	ANKRD34A;POLR3GL
cg10433790	-4.40E-06	4.92E-06	-0.893767981	0.37210538	ii	chr5	139731191	G
cg26839386	-9.74E-06	1.09E-05	-0.893766974	0.372105918	ii	chr16	23269000	G
cg10301767	-7.24E-06	8.10E-06	-0.893766571	0.372106133	ii	chr12	59121643	G
cg08732659	-7.73E-06	8.65E-06	-0.893764959	0.372106995	i	chr16	54973966	G
cg08226276	7.30E-06	8.17E-06	0.893762657	0.372108225	ii	chr5	73918270	G
cg04923576	-1.30E-06	1.46E-06	-0.893761574	0.372108803	i	chr1	39956807	G	BMP8A
cg03955321	-4.34E-06	4.86E-06	-0.893760978	0.372109122	i	chr15	41694552	R	NDUFAF1;NDUFAF1
cg05995220	-5.51E-06	6.17E-06	-0.893753662	0.372113031	i	chr20	55964998	R	RBM38;RBM38
cg21179255	-9.14E-06	1.02E-05	-0.893751307	0.37211429	ii	chrX	152772707	G	BGN
cg23302214	-8.90E-06	9.96E-06	-0.893751198	0.372114348	i	chr9	139565026	G	EGFL7;EGFL7;MIR126;EGFL7;EGFL7;EGFL7
cg19587537	7.65E-06	8.56E-06	0.893751064	0.37211442	ii	chr15	95739437	G
cg05698540	-5.56E-06	6.22E-06	-0.893746699	0.372116752	ii	chr12	14921977	G
cg03907570	-1.52E-06	1.70E-06	-0.893745673	0.3721173	i	chr7	731254	R	PRKAR1B;PRKAR1B;PRKAR1B;PRKAR1B;PRKAR1B;PRKAR1B
cg06674778	-1.42E-06	1.59E-06	-0.89374394	0.372118226	ii	chr17	55542256	G	MSI2;MSI2
cg26115795	4.12E-06	4.61E-06	0.893742652	0.372118914	ii	chr17	48726697	G	ABCC3;ABCC3
cg07548388	-1.53E-05	1.71E-05	-0.893741025	0.372119784	ii	chr16	90111833	G	URAHP;URAHP
cg13557804	-1.30E-05	1.45E-05	-0.893739893	0.372120389	ii	chr6	33117976	G
cg09788003	1.19E-05	1.33E-05	0.893738263	0.37212126	ii	chr14	77941556	G	ISM2;ISM2
cg17094624	-1.74E-06	1.94E-06	-0.893734351	0.37212335	ii	chr1	245254667	G	EFCAB2;EFCAB2;EFCAB2
cg11178684	-5.00E-06	5.60E-06	-0.893734262	0.372123398	ii	chr13	33411820	G	LINC00423
cg02164004	-1.12E-05	1.25E-05	-0.893729781	0.372125792	ii	chr6	166882868	G	RPS6KA2;RPS6KA2
cg16622342	-1.08E-05	1.21E-05	-0.893729109	0.372126151	ii	chr11	10043290	G	SBF2
cg17607187	7.38E-07	8.26E-07	0.893724695	0.37212851	i	chr17	72209578	G	MGC16275;TTYH2
cg19381780	-4.99E-07	5.59E-07	-0.89372176	0.372130078	i	chr19	38146511	G	ZFP30
cg06190346	-2.30E-07	2.58E-07	-0.893720083	0.372130975	i	chr7	2559827	G	LFNG;LFNG;LFNG;LFNG
cg27490568	1.23E-05	1.38E-05	0.893710762	0.372135955	ii	chr2	178487706	G
cg09417011	-9.82E-06	1.10E-05	-0.893705259	0.372138896	ii	chr1	54842404	G	SSBP3;SSBP3;SSBP3
cg01065821	-2.33E-06	2.61E-06	-0.893705081	0.372138991	ii	chr2	23725041	G	KLHL29
cg27391674	1.59E-05	1.78E-05	0.893702031	0.372140621	ii	chr22	29740368	G	AP1B1;AP1B1;AP1B1
cg24863052	4.28E-06	4.79E-06	0.893701551	0.372140878	ii	chr18	11670317	G
cg19197652	-2.85E-06	3.19E-06	-0.893693315	0.372145279	ii	chr11	94602456	G	AMOTL1
cg16375660	-8.01E-06	8.96E-06	-0.893692742	0.372145585	ii	chr6	39017748	G	GLP1R
cg17862722	-4.52E-07	5.06E-07	-0.893687722	0.372148268	i	chr17	7608411	G	EFNB3
cg04946456	-1.90E-06	2.13E-06	-0.893686733	0.372148796	ii	chr9	92786164	G	MIR4290;LOC286370
cg00963169	-6.02E-06	6.74E-06	-0.893682748	0.372150926	i	chr1	50513927	R	ELAVL4
cg27626746	9.68E-06	1.08E-05	0.893669645	0.372157928	i	chr11	126081776	R	RPUSD4;RPUSD4;FAM118B
cg07868917	-4.42E-06	4.95E-06	-0.893667507	0.372159071	ii	chr19	36023054	G	GAPDHS
cg11148883	-3.50E-05	3.92E-05	-0.89366087	0.372162617	ii	chr18	47360873	G	SNHG22;MYO5B
cg21164545	1.02E-05	1.14E-05	0.893657643	0.372164342	ii	chr20	45095158	G	LOC100240726
cg20840370	-1.76E-06	1.98E-06	-0.893652583	0.372167046	ii	chr19	2866623	G	ZNF556;ZNF556
cg26802119	-7.68E-06	8.60E-06	-0.893647754	0.372169626	ii	chr7	128021037	G
cg05593667	8.08E-06	9.04E-06	0.89364506	0.372171066	ii	chr6	35490744	G
cg16144334	-1.02E-05	1.14E-05	-0.89364445	0.372171392	ii	chr10	88769386	G	AGAP11
cg21947444	-1.52E-06	1.70E-06	-0.893642869	0.372172237	ii	chr20	62718473	G	OPRL1;OPRL1
cg04390652	-5.39E-06	6.03E-06	-0.893642709	0.372172323	ii	chr15	97862882	G
cg15335415	-9.23E-06	1.03E-05	-0.893641571	0.372172931	ii	chr9	138466650	G	LINC01502;LINC01502;LINC01502
cg05014317	-6.08E-06	6.81E-06	-0.893639291	0.372174149	ii	chr1	20656930	G	VWA5B1
cg23869176	1.62E-05	1.82E-05	0.893636074	0.372175868	ii	chr13	98563875	G
cg19941475	-4.13E-06	4.62E-06	-0.893625685	0.372181421	i	chr11	19138652	R	ZDHHC13;ZDHHC13
cg14445653	3.23E-06	3.62E-06	0.893621767	0.372183514	ii	chr9	99204507	G
cg02129532	3.60E-05	4.02E-05	0.893618769	0.372185117	ii	chr20	12375653	G
cg24754095	-2.43E-06	2.72E-06	-0.893616676	0.372186235	ii	chr1	150944300	G	CERS2;CERS2
cg10923746	1.63E-05	1.83E-05	0.893614586	0.372187352	ii	chr14	37868540	G	MIPOL1;MIPOL1;MIPOL1
cg01436033	-1.99E-06	2.22E-06	-0.893611295	0.372189111	ii	chr13	113426962	G	ATP11A;ATP11A
cg03571723	-2.25E-06	2.51E-06	-0.893607403	0.372191191	i	chr13	31038408	R	HMGB1
cg21463790	-9.17E-06	1.03E-05	-0.893603618	0.372193214	ii	chr7	14025907	G	ETV1;ETV1;ETV1;ETV1;ETV1;ETV1;ETV1;ETV1;ETV1;ETV1
cg18727075	-2.27E-06	2.54E-06	-0.893601116	0.372194551	ii	chr3	52847250	G	ITIH4;ITIH4
cg17344787	-8.09E-06	9.05E-06	-0.893599074	0.372195642	ii	chr17	75670949	G
cg01031983	-9.54E-06	1.07E-05	-0.893593921	0.372198396	ii	chr3	126066447	G	KLF15
cg06890522	-7.20E-06	8.05E-06	-0.893592414	0.372199202	ii	chr17	6917393	G	RNASEK;C17orf49;C17orf49;C17orf49
cg15503235	1.10E-05	1.23E-05	0.893588664	0.372201205	ii	chr1	150229201	G	CA14
cg17249974	-9.09E-06	1.02E-05	-0.893588307	0.372201396	ii	chr19	45969830	G	FOSB;FOSB
cg14496169	-1.51E-06	1.69E-06	-0.89358699	0.3722021	ii	chr9	113525820	G	MUSK;MUSK;MUSK
cg02104900	-1.45E-05	1.62E-05	-0.893584098	0.372203646	ii	chr8	125667339	G	MTSS1;MTSS1;MTSS1
cg13755766	-8.74E-06	9.78E-06	-0.893580384	0.372205631	ii	chr9	94710679	G	ROR2
cg01914652	1.27E-05	1.42E-05	0.893580296	0.372205678	ii	chr15	90578387	G	ZNF710
cg02462912	-2.92E-06	3.27E-06	-0.893578977	0.372206383	i	chr2	198318262	R	COQ10B;COQ10B
cg20462569	-3.72E-06	4.17E-06	-0.893578453	0.372206663	ii	chr10	135248056	G
cg12171271	-2.08E-06	2.33E-06	-0.893574823	0.372208603	ii	chr11	27382008	G	CCDC34;CCDC34
cg04340234	-4.51E-06	5.05E-06	-0.893571677	0.372210284	ii	chr7	133895687	G	LRGUK
cg16855331	-1.16E-05	1.30E-05	-0.893568783	0.372211831	ii	chrY	59019879	G
cg27594575	-1.12E-05	1.25E-05	-0.893564211	0.372214274	ii	chr2	151376677	G
cg16436980	-3.46E-06	3.88E-06	-0.89356327	0.372214777	ii	chr13	44711375	G	SMIM2-AS1
cg09620946	-4.72E-06	5.29E-06	-0.893562787	0.372215035	ii	chr20	1785856	G
cg15994999	-2.16E-06	2.41E-06	-0.893562597	0.372215137	ii	chr5	154317917	G	GEMIN5
cg16011258	-2.40E-06	2.69E-06	-0.893560541	0.372216236	i	chr1	16767021	R	NECAP2;NECAP2;NECAP2
cg06872172	-7.14E-06	7.99E-06	-0.893557067	0.372218092	ii	chr1	156738798	G	PRCC;PRCC
cg02030908	-1.89E-06	2.12E-06	-0.89355644	0.372218427	i	chr17	38249592	R	THRA;NR1D1
cg04545401	1.17E-05	1.31E-05	0.893556113	0.372218602	ii	chr7	75876284	G	SRRM3;SRRM3
cg03722709	-5.17E-06	5.78E-06	-0.893555372	0.372218998	ii	chr16	85414871	G
cg02560187	-8.32E-06	9.31E-06	-0.893548319	0.372222768	ii	chr7	1761226	G	ELFN1
cg16042932	-7.33E-06	8.20E-06	-0.893546062	0.372223974	ii	chr11	11266504	G
cg15034345	-3.94E-06	4.41E-06	-0.893538849	0.372227829	i	chr2	5836111	R	SOX11;SOX11
cg17215053	8.75E-06	9.80E-06	0.893533854	0.372230498	ii	chr5	148416879	G	SH3TC2
cg16001128	-7.76E-06	8.69E-06	-0.893532007	0.372231486	ii	chr20	56754488	G
cg03562855	-2.86E-06	3.21E-06	-0.893523831	0.372235856	ii	chr13	53507972	G
cg18057851	-9.53E-06	1.07E-05	-0.893522718	0.37223645	ii	chr7	108082703	G	NRCAM;NRCAM;NRCAM;NRCAM
cg17334836	1.08E-05	1.20E-05	0.893521097	0.372237317	ii	chr3	193773189	G
cg00678472	-7.83E-06	8.76E-06	-0.893518995	0.37223844	ii	chr3	44941712	G	TGM4
cg26849238	-1.54E-05	1.72E-05	-0.893517305	0.372239343	ii	chr17	40564035	G	PTRF
cg12811575	7.08E-06	7.92E-06	0.893510953	0.372242739	ii	chr8	109304631	G
cg14648253	-2.18E-06	2.44E-06	-0.893504004	0.372246452	ii	chr4	184188847	G	WWC2
cg00744545	-2.39E-06	2.67E-06	-0.893502686	0.372247157	i	chr21	44299544	R	WDR4;WDR4;WDR4;WDR4;WDR4;WDR4;WDR4;WDR4
cg11877913	-1.10E-05	1.23E-05	-0.89350117	0.372247967	ii	chr1	166010138	G
cg16320838	-1.55E-05	1.74E-05	-0.893493917	0.372251844	ii	chr22	41259463	G	DNAJB7;XPNPEP3
cg21859455	-6.49E-06	7.26E-06	-0.89348813	0.372254937	ii	chr1	228128003	G	WNT9A
cg02970823	-3.74E-06	4.18E-06	-0.893485976	0.372256088	ii	chr1	204858578	G	NFASC;NFASC;NFASC;NFASC;NFASC
cg08126654	-1.61E-06	1.80E-06	-0.893481145	0.37225867	ii	chr12	50317816	G	LOC101927292
cg23217386	-6.75E-06	7.55E-06	-0.893480392	0.372259073	ii	chr11	5653254	G	TRIM34;TRIM34;TRIM34;TRIM6-TRIM34;TRIM34
cg05480046	-5.39E-07	6.03E-07	-0.893478754	0.372259948	i	chr7	4856146	G	RADIL
cg18178197	-1.55E-05	1.74E-05	-0.893475941	0.372261452	ii	chr22	50098317	G
cg09373130	1.36E-05	1.52E-05	0.893475454	0.372261712	ii	chr3	171094370	G	TNIK;TNIK;TNIK;TNIK;TNIK;TNIK;TNIK;TNIK;TNIK
cg17287921	7.92E-06	8.87E-06	0.893474174	0.372262396	ii	chr2	46191770	G	PRKCE
cg07209546	-1.73E-06	1.93E-06	-0.893473795	0.372262599	i	chr4	86396437	R	ARHGAP24;ARHGAP24
cg23573505	3.75E-06	4.20E-06	0.893472587	0.372263244	ii	chr13	107151343	G	EFNB2
cg06798008	-1.04E-05	1.16E-05	-0.893467723	0.372265844	ii	chr16	52821186	G
cg24549179	-3.31E-06	3.71E-06	-0.893466805	0.372266335	ii	chr16	29156248	G
cg10325912	-3.92E-06	4.39E-06	-0.89346532	0.372267129	ii	chr1	167790294	G	ADCY10;ADCY10;ADCY10
cg12027043	-2.90E-05	3.25E-05	-0.893464531	0.372267551	ii	chr10	10836084	G	SFTA1P
cg01061714	-5.19E-06	5.81E-06	-0.893460595	0.372269654	ii	chr5	64330880	G
cg20558785	1.19E-05	1.33E-05	0.893458519	0.372270764	ii	chr21	36040412	G	CLIC6
cg05021304	5.36E-06	6.00E-06	0.893455248	0.372272512	ii	chr10	27022145	G	PDSS1
cg11367000	-5.44E-06	6.09E-06	-0.893451907	0.372274298	ii	chr7	102506387	G	FBXL13;FBXL13
cg11473856	3.45E-06	3.86E-06	0.893451339	0.372274602	i	chr17	3757213	R
cg26468478	-3.71E-07	4.15E-07	-0.89344855	0.372276092	i	chr3	48693597	G	CELSR3
cg05022616	6.64E-06	7.43E-06	0.893447078	0.372276879	ii	chr2	26371404	G
cg12192795	-3.89E-06	4.36E-06	-0.893446662	0.372277102	ii	chr16	11289861	G
cg15504662	-7.68E-06	8.60E-06	-0.89344421	0.372278412	ii	chr22	31644160	G	LIMK2;LIMK2;LIMK2
cg14898318	-9.37E-06	1.05E-05	-0.89344349	0.372278797	ii	chr19	46045657	G	OPA3
cg06551685	-9.61E-06	1.08E-05	-0.893442292	0.372279437	ii	chr9	129368579	G
cg05381900	-1.12E-05	1.25E-05	-0.893440512	0.372280388	ii	chr6	35863071	G	SRPK1
cg17456100	-3.07E-07	3.44E-07	-0.89343511	0.372283276	i	chr1	22140859	G	LDLRAD2
cg14381945	-2.31E-06	2.59E-06	-0.893433698	0.37228403	i	chr21	47330914	R	PCBP3;PCBP3
cg04454050	7.04E-06	7.88E-06	0.893424825	0.372288773	ii	chr6	41122081	G	TREML1
cg06150897	-2.23E-06	2.50E-06	-0.8934235	0.372289482	i	chr7	101386608	G
cg13126530	4.63E-06	5.19E-06	0.893421297	0.372290659	i	chr14	102026230	G	DIO3
cg07647798	-3.94E-06	4.41E-06	-0.893411914	0.372295675	i	chr19	16296063	R	FAM32A
cg20577328	-8.60E-06	9.62E-06	-0.893409718	0.372296848	ii	chr2	122702187	G
cg15746003	-6.08E-06	6.81E-06	-0.89340599	0.372298841	i	chr2	97442381	R	CNNM4
cg02503981	-3.98E-06	4.46E-06	-0.893405721	0.372298985	i	chr13	112720182	R
cg14565725	-7.05E-06	7.89E-06	-0.893404542	0.372299615	i	chr1	119532044	R	TBX15;TBX15
cg13147246	-4.11E-06	4.60E-06	-0.893402197	0.372300868	i	chr17	7192913	G	YBX2
cg03818379	-7.64E-06	8.55E-06	-0.893395456	0.372304472	ii	chr12	111352083	G	MYL2;MYL2
cg14314385	-7.50E-06	8.40E-06	-0.893393304	0.372305622	ii	chr12	104379988	G	TDG
cg27380999	-4.43E-06	4.96E-06	-0.893390876	0.37230692	ii	chr12	118406040	G	KSR2
cg20317570	1.68E-05	1.88E-05	0.893389314	0.372307755	ii	chr2	71686655	G	DYSF;DYSF;DYSF;DYSF;DYSF;DYSF;DYSF
cg14120966	-9.17E-06	1.03E-05	-0.893385667	0.372309704	ii	chr5	160130250	G	ATP10B
cg11938557	-5.16E-06	5.78E-06	-0.893382797	0.372311239	ii	chr12	3108615	G	TEAD4;TEAD4;TEAD4
cg21180080	-5.21E-06	5.83E-06	-0.893382157	0.372311581	ii	chr5	2645862	G
cg17543253	-1.35E-05	1.51E-05	-0.893380692	0.372312364	ii	chr12	110791885	G
cg08301779	7.10E-06	7.95E-06	0.893380196	0.372312629	ii	chr17	79442206	G
cg09679897	-2.42E-06	2.71E-06	-0.89337463	0.372315604	i	chr2	70142075	R	MXD1
cg15293799	-9.56E-06	1.07E-05	-0.893374562	0.37231564	ii	chr1	110614690	G	ALX3
cg19908464	3.34E-06	3.74E-06	0.893373663	0.372316121	ii	chr9	4174938	G	GLIS3
cg16279100	-7.95E-06	8.90E-06	-0.893365321	0.37232058	ii	chr10	7273434	G	SFMBT2;SFMBT2
cg10932874	-1.84E-06	2.06E-06	-0.893364458	0.372321041	ii	chr12	58135981	G	AGAP2
cg11029904	-1.38E-06	1.54E-06	-0.893361505	0.37232262	ii	chr17	41476242	G	ARL4D
cg12488810	-6.88E-06	7.70E-06	-0.893360771	0.372323012	ii	chr6	75884860	G	COL12A1;COL12A1
cg23433458	-3.34E-06	3.73E-06	-0.893360304	0.372323261	ii	chr15	74828099	G
cg21386573	1.95E-05	2.19E-05	0.893358001	0.372324493	ii	chr1	94219800	G
cg17233308	2.79E-06	3.12E-06	0.893357352	0.37232484	ii	chr10	111150080	G
cg11226901	8.30E-06	9.29E-06	0.893356624	0.372325229	i	chr4	88901526	R	SPP1;SPP1;SPP1
cg05194530	-3.24E-06	3.62E-06	-0.893344841	0.372331527	ii	chr15	96610781	G
cg20707064	-6.84E-06	7.66E-06	-0.89334119	0.372333479	ii	chr15	68724948	G	ITGA11
cg01176458	-5.06E-06	5.67E-06	-0.893329908	0.37233951	i	chr3	27763828	R	EOMES
cg17960051	-6.48E-07	7.26E-07	-0.893329192	0.372339893	i	chr7	87257673	G	ABCB1;RUNDC3B;RUNDC3B;RUNDC3B
cg26520533	-5.96E-06	6.67E-06	-0.89332542	0.372341909	ii	chr16	67135681	G
cg00083959	-1.09E-05	1.22E-05	-0.893323398	0.37234299	ii	chr15	51243589	G	AP4E1
cg08130783	-6.37E-07	7.13E-07	-0.893320909	0.37234432	i	chr1	36056577	G	TFAP2E
cg06035616	-1.68E-05	1.88E-05	-0.893317027	0.372346396	i	chr16	2653306	R	LOC652276
cg03228367	-6.84E-06	7.65E-06	-0.893311804	0.372349188	ii	chr10	75351888	G
cg02133070	-8.66E-06	9.69E-06	-0.893307972	0.372351236	ii	chr4	104637628	G	TACR3
cg11734786	4.95E-06	5.54E-06	0.89330329	0.372353739	ii	chr18	46422809	G
cg18795277	7.03E-06	7.87E-06	0.893289019	0.372361368	ii	chr5	131282379	G
cg14436701	-2.18E-06	2.44E-06	-0.893285371	0.372363318	ii	chr7	65993791	G
cg16694785	-6.49E-06	7.27E-06	-0.893276254	0.372368192	ii	chr1	3163710	G	PRDM16;PRDM16
cg01794468	-2.23E-06	2.49E-06	-0.893271147	0.372370922	i	chr7	1123907	R	C7orf50;C7orf50;C7orf50
cg13465393	-1.11E-05	1.24E-05	-0.893261789	0.372375925	ii	chr11	91450356	G
cg17186592	-4.52E-05	5.06E-05	-0.893260917	0.372376391	ii	chr10	33445364	G
cg09118188	-6.20E-06	6.94E-06	-0.893259764	0.372377007	ii	chr16	47891807	G	LOC101927132;LOC100507534
cg09513835	-6.48E-06	7.26E-06	-0.893256155	0.372378937	ii	chr1	231177198	G	FAM89A
cg14467690	4.89E-06	5.47E-06	0.893254957	0.372379577	ii	chr9	135120707	G
cg08398473	1.02E-05	1.14E-05	0.893250757	0.372381822	ii	chr9	115571962	G	SNX30
cg11442280	-8.13E-06	9.10E-06	-0.893243641	0.372385627	ii	chr2	164461604	G
cg18930236	-2.41E-06	2.70E-06	-0.893239644	0.372387763	ii	chr2	173178682	G
cg04064185	-7.16E-06	8.01E-06	-0.893238217	0.372388526	ii	chr19	36822966	G	LINC00665;LINC00665
cg12727202	8.48E-07	9.50E-07	0.893237294	0.37238902	i	chr16	55358419	G	IRX6
cg15567091	5.23E-06	5.86E-06	0.89323328	0.372391165	i	chr1	247094679	G	AHCTF1;AHCTF1
cg19071507	-3.32E-06	3.72E-06	-0.893226083	0.372395013	ii	chr2	70232569	G
cg18147366	-5.38E-07	6.02E-07	-0.893226037	0.372395038	i	chr1	207669544	G	CR1;CR1;CR1;CR1
cg08376577	-3.49E-06	3.90E-06	-0.893214847	0.37240102	ii	chr12	29274712	G
cg27035411	-7.36E-06	8.24E-06	-0.893208606	0.372404357	ii	chr19	33947385	G	PEPD;PEPD;PEPD
cg18932722	3.03E-05	3.39E-05	0.893208208	0.372404569	ii	chr12	94987650	G	TMCC3;TMCC3
cg26831950	6.61E-06	7.40E-06	0.893204407	0.372406602	ii	chr2	200326445	G	SATB2;SATB2
cg03875366	-6.42E-06	7.19E-06	-0.893202268	0.372407745	ii	chr16	72463268	G	LINC01572
cg23889772	-7.63E-06	8.54E-06	-0.893201611	0.372408096	i	chr19	10077324	G	COL5A3
cg12265810	-1.51E-05	1.69E-05	-0.893200923	0.372408464	ii	chr19	45975694	G	FOSB;FOSB
cg25096861	1.98E-05	2.22E-05	0.893198327	0.372409852	i	chr10	102756900	R	LZTS2
cg25647592	-9.82E-06	1.10E-05	-0.893194168	0.372412075	ii	chr11	67227479	G	CABP4;CABP4;CABP4
cg07459594	1.20E-05	1.34E-05	0.89319343	0.37241247	i	chr22	31318240	G	C22orf27
cg27457717	-1.60E-05	1.80E-05	-0.893192604	0.372412912	ii	chrX	75392636	G	PBDC1;PBDC1
cg26557696	-1.20E-05	1.34E-05	-0.893192581	0.372412924	ii	chr1	221272092	G
cg06171167	1.19E-05	1.34E-05	0.893191306	0.372413606	ii	chrX	18442532	G	CDKL5
cg06978288	-8.11E-06	9.08E-06	-0.893190959	0.372413791	ii	chr4	77228884	G	STBD1
cg18605382	-6.05E-06	6.78E-06	-0.893182476	0.372418326	ii	chr15	69518302	G	GLCE
cg24469923	-4.41E-06	4.94E-06	-0.893182448	0.372418342	i	chr19	11925456	G	ZNF440
cg21707187	-2.30E-06	2.58E-06	-0.893181041	0.372419093	i	chr12	54345862	G
cg26506007	-6.59E-06	7.38E-06	-0.893180463	0.372419403	i	chr17	41939449	G	CD300LG
cg27294820	5.77E-06	6.46E-06	0.893179423	0.372419959	ii	chr17	57543245	G	LINC01476
cg22635723	-4.70E-06	5.27E-06	-0.89317622	0.372421671	i	chr10	111767652	R	ADD3;ADD3;ADD3
cg03960488	6.09E-06	6.82E-06	0.893174897	0.372422378	ii	chr2	23864195	G	KLHL29
cg16181625	3.61E-06	4.04E-06	0.89317242	0.372423703	ii	chr16	86741209	G
cg24470206	-5.63E-06	6.31E-06	-0.893171787	0.372424041	ii	chr6	33165598	G	RXRB
cg04354856	-2.70E-06	3.03E-06	-0.893164068	0.372428168	ii	chr2	238091141	G
cg17474135	-5.69E-06	6.37E-06	-0.893151084	0.37243511	ii	chr9	4048850	G	GLIS3;GLIS3
cg16564333	2.18E-06	2.44E-06	0.893149145	0.372436146	ii	chr6	25335367	G	LRRC16A;LRRC16A
cg06457860	6.69E-06	7.49E-06	0.893140757	0.372440631	ii	chr2	55317923	G
cg17310173	1.20E-05	1.34E-05	0.893137122	0.372442574	ii	chr10	7855928	G
cg06281795	-4.07E-06	4.56E-06	-0.893136284	0.372443023	i	chr8	91095114	R	CALB1
cg08545746	-2.77E-06	3.10E-06	-0.893132775	0.372444899	ii	chr1	5893586	G
cg09983546	-6.84E-06	7.66E-06	-0.893131521	0.372445569	ii	chr15	62884068	G
cg00727630	-5.18E-06	5.80E-06	-0.893123503	0.372449856	ii	chr20	50721366	G	ZFP64
cg24076381	-1.32E-05	1.47E-05	-0.893122595	0.372450342	ii	chr14	101383762	G
cg11762904	-6.73E-06	7.53E-06	-0.893120417	0.372451506	ii	chr3	185828340	G	ETV5
cg00115864	-8.37E-06	9.38E-06	-0.893119905	0.372451779	ii	chr3	33910459	G	PDCD6IP;PDCD6IP;PDCD6IP
cg18423918	-1.00E-06	1.12E-06	-0.893117159	0.372453248	i	chr6	690428	R	EXOC2;EXOC2
cg10369242	-8.26E-06	9.25E-06	-0.893103719	0.372460434	ii	chr12	52625486	G	KRT7
cg07747616	1.12E-05	1.25E-05	0.893101917	0.372461397	ii	chr6	7729794	G	BMP6
cg18954321	2.71E-07	3.03E-07	0.89309447	0.372465379	i	chr3	118753873	G	IGSF11;IGSF11
cg17304089	-9.49E-06	1.06E-05	-0.893093975	0.372465644	i	chr1	28389385	G	EYA3;EYA3;EYA3;EYA3;EYA3
cg26169558	-1.52E-06	1.70E-06	-0.893087648	0.372469026	ii	chr3	113557569	G	GRAMD1C
cg17291957	-1.61E-06	1.81E-06	-0.893084326	0.372470802	ii	chr1	11191782	G	MTOR
cg25800379	-4.49E-06	5.02E-06	-0.893083641	0.372471169	i	chr7	12250767	G	TMEM106B;TMEM106B
cg03712187	1.26E-05	1.41E-05	0.893083446	0.372471273	ii	chr10	70812147	G
cg05147321	9.86E-06	1.10E-05	0.893082277	0.372471898	ii	chr4	101112319	G	DDIT4L;LOC101929353
cg13824956	-8.58E-06	9.61E-06	-0.893079447	0.372473411	ii	chr6	33256708	G	PFDN6;WDR46;WDR46
cg24884343	-1.18E-05	1.33E-05	-0.893077797	0.372474294	ii	chr1	143651192	G
cg27004295	-9.26E-06	1.04E-05	-0.893071107	0.372477871	ii	chr6	33893437	G
cg02786213	-6.32E-06	7.08E-06	-0.893066219	0.372480484	ii	chr1	154539358	G	CHRNB2
cg15173876	-2.47E-06	2.77E-06	-0.893063456	0.372481961	ii	chr3	12706039	G	RAF1
cg21532953	-4.87E-06	5.45E-06	-0.893044906	0.37249188	i	chr13	25496565	R	CENPJ
cg10522785	-2.19E-06	2.45E-06	-0.893032117	0.372498718	ii	chr7	89786266	G	STEAP1
cg10158395	2.36E-06	2.65E-06	0.893031735	0.372498922	ii	chr1	154816365	G	KCNN3;KCNN3;KCNN3
cg05918557	-1.16E-05	1.30E-05	-0.893025985	0.372501997	ii	chr4	76279214	G	LOC441025
cg21870145	-4.54E-06	5.08E-06	-0.893025471	0.372502272	ii	chr5	36302644	G	RANBP3L;RANBP3L
cg00659252	4.17E-06	4.67E-06	0.893021889	0.372504187	ii	chr8	62597114	G	ASPH;ASPH;ASPH;ASPH;ASPH;ASPH;ASPH;ASPH;ASPH;ASPH;ASPH;ASPH
cg10094907	-1.47E-06	1.65E-06	-0.893019876	0.372505263	i	chr7	99692974	G	MCM7;MCM7;MIR106B
cg04541419	-1.63E-05	1.82E-05	-0.893015011	0.372507865	ii	chr2	106250773	G
cg13069892	-7.17E-06	8.03E-06	-0.893011846	0.372509557	ii	chr1	156623074	G	BCAN;BCAN
cg13147664	-6.61E-06	7.40E-06	-0.893010925	0.372510049	ii	chr17	1029744	G	ABR;ABR
cg19350133	8.91E-06	9.98E-06	0.893008259	0.372511475	ii	chr12	3948413	G	PARP11
cg24065504	1.32E-05	1.48E-05	0.893006907	0.372512198	ii	chr10	90613015	G	ANKRD22
cg18440125	-8.91E-06	9.98E-06	-0.893005162	0.372513131	ii	chr22	35933514	G
cg25529535	-1.21E-05	1.36E-05	-0.893002046	0.372514797	ii	chr10	6125715	G
cg13193763	-1.25E-06	1.40E-06	-0.892995241	0.372518436	ii	chr9	71115783	G	PGM5
cg09238545	-1.33E-05	1.49E-05	-0.892990077	0.372521197	ii	chr10	101737836	G	DNMBP
cg14548858	6.43E-06	7.20E-06	0.892982613	0.372525189	ii	chr2	164331602	G
cg17725001	-1.09E-05	1.22E-05	-0.892978435	0.372527423	ii	chr19	45307270	G
cg20857087	-1.09E-05	1.22E-05	-0.892977665	0.372527834	ii	chr11	11580659	G	GALNT18
cg14797308	1.24E-05	1.39E-05	0.892977439	0.372527955	ii	chr1	167298119	G	POU2F1;POU2F1;POU2F1;POU2F1
cg13933122	-1.75E-05	1.96E-05	-0.892973103	0.372530274	ii	chr6	170485731	G
cg13257514	-1.90E-06	2.13E-06	-0.89296827	0.372532858	i	chr7	27190689	R
cg05263605	-1.40E-06	1.56E-06	-0.892956835	0.372538973	ii	chr16	19191417	G	SYT17
cg05712904	-1.57E-05	1.76E-05	-0.892950007	0.372542624	ii	chr19	2692137	G	GNG7
cg18392531	6.87E-06	7.69E-06	0.89294836	0.372543505	ii	chr3	155135041	G
cg01806921	-7.81E-06	8.75E-06	-0.892948145	0.37254362	ii	chr22	28011160	G
cg05666526	-5.25E-06	5.88E-06	-0.892946784	0.372544348	i	chr10	43395875	G
cg08312880	-1.59E-06	1.79E-06	-0.892946712	0.372544386	ii	chr18	3620848	G	DLGAP1;DLGAP1;DLGAP1;DLGAP1;DLGAP1;DLGAP1;DLGAP1;DLGAP1;DLGAP1
cg24430287	-7.37E-06	8.26E-06	-0.892941679	0.372547077	ii	chr6	187739	G	LOC285766;LOC285766
cg18518183	3.01E-07	3.37E-07	0.89293991	0.372548023	i	chr2	172544446	G	DYNC1I2
cg22516138	-3.77E-06	4.22E-06	-0.892937353	0.372549391	ii	chr6	148775985	G	SASH1
cg16924102	1.21E-05	1.36E-05	0.892929765	0.372553448	ii	chr4	20044588	G
cg07527229	-2.69E-06	3.01E-06	-0.89292605	0.372555435	ii	chr7	65899017	G
cg18435880	-4.02E-06	4.50E-06	-0.89292363	0.372556729	i	chr1	11160013	R	EXOSC10;EXOSC10
cg08893839	-3.79E-06	4.24E-06	-0.892920477	0.372558415	i	chr5	154027129	R
cg11051055	-9.53E-06	1.07E-05	-0.892920297	0.372558511	i	chr8	11058145	R	XKR6
cg24176585	-1.23E-05	1.37E-05	-0.892916544	0.372560518	ii	chr4	52916851	G	SPATA18;SPATA18;SPATA18
cg18028483	-9.88E-06	1.11E-05	-0.892911049	0.372563457	i	chr6	109307801	R	SESN1
cg11544752	-7.96E-06	8.91E-06	-0.892910867	0.372563554	ii	chr12	17741732	G
cg23454512	1.04E-05	1.16E-05	0.89291049	0.372563756	ii	chr1	149250850	G
cg23497644	-1.12E-05	1.25E-05	-0.892895927	0.372571544	ii	chr2	170654835	G	SSB
cg02295831	1.15E-05	1.29E-05	0.89288395	0.372577949	ii	chr3	16416167	G	RFTN1
cg22526435	-1.05E-05	1.18E-05	-0.892883378	0.372578255	ii	chr3	38151110	G	DLEC1;DLEC1
cg14783123	-5.98E-06	6.69E-06	-0.892880203	0.372579953	ii	chr8	68022262	G	CSPP1;CSPP1
cg21415304	1.06E-05	1.19E-05	0.892860748	0.372590356	ii	chr17	72988125	G	CDR2L
cg09000303	-1.53E-05	1.71E-05	-0.892855176	0.372593336	ii	chr9	16386389	G
cg10510669	-1.07E-05	1.19E-05	-0.892853778	0.372594084	ii	chr13	25417332	G	RNF17;RNF17
cg26562424	-2.30E-06	2.57E-06	-0.892851354	0.37259538	i	chr21	27107531	G	ATP5J;ATP5J;ATP5J;ATP5J;ATP5J;ATP5J;GABPA;ATP5J;ATP5J;GABPA;GABPA
cg06368141	-7.78E-06	8.72E-06	-0.892849668	0.372596282	i	chr12	54393838	R	HOXC9;HOXC-AS1
cg11871374	-9.17E-06	1.03E-05	-0.892846912	0.372597756	ii	chr13	77047575	G
cg08174387	-1.16E-05	1.30E-05	-0.892845923	0.372598285	ii	chr15	22449510	G
cg12170654	1.09E-05	1.22E-05	0.8928435	0.372599581	ii	chr6	31459698	G
cg23671051	-1.14E-05	1.28E-05	-0.892840507	0.372601181	ii	chr1	142802299	G
cg15572684	-1.03E-05	1.15E-05	-0.892839973	0.372601467	ii	chr8	49186912	G
cg11155924	-6.88E-06	7.70E-06	-0.892838685	0.372602156	ii	chr11	70449258	G	SHANK2;SHANK2
cg25424792	-3.82E-06	4.28E-06	-0.892833516	0.37260492	ii	chr14	22025512	G
cg02392460	3.40E-06	3.81E-06	0.892833344	0.372605012	ii	chr2	114055868	G
cg11988807	-1.77E-05	1.98E-05	-0.892830763	0.372606392	ii	chr19	41596609	G	CYP2A13
cg09026360	7.03E-06	7.87E-06	0.892829554	0.372607039	ii	chr3	46742703	G	TMIE
cg18698628	-6.23E-06	6.97E-06	-0.892827566	0.372608102	ii	chr17	58734023	G	PPM1D
cg26966245	-1.20E-06	1.34E-06	-0.892823025	0.37261053	i	chr17	6337223	G	AIPL1;AIPL1;AIPL1
cg21914613	-2.87E-06	3.21E-06	-0.892820254	0.372612012	ii	chr22	24488507	G	CABIN1;CABIN1;CABIN1
cg04346397	6.11E-06	6.85E-06	0.892816306	0.372614124	ii	chr3	192446641	G	FGF12
cg11166258	-9.25E-06	1.04E-05	-0.892815797	0.372614396	ii	chr9	46275359	G
cg01283406	-4.51E-06	5.05E-06	-0.892813054	0.372615863	ii	chr14	77231913	G	VASH1
cg25553638	-1.36E-05	1.52E-05	-0.892807104	0.372619045	ii	chr12	111776191	G	CUX2
cg01768446	-2.00E-06	2.24E-06	-0.892805718	0.372619786	i	chr16	89982419	R
cg10662479	-7.72E-06	8.65E-06	-0.892805517	0.372619894	ii	chr20	44420225	G	WFDC3;DNTTIP1
cg07454154	-4.80E-06	5.38E-06	-0.892803497	0.372620974	ii	chr10	106176905	G	CCDC147
cg23681219	-8.70E-06	9.74E-06	-0.892799225	0.372623259	ii	chr20	62043583	G	KCNQ2;KCNQ2;KCNQ2;KCNQ2
cg17269430	-1.85E-06	2.07E-06	-0.892798079	0.372623872	i	chr1	236305619	G	GPR137B
cg12762600	7.46E-06	8.35E-06	0.892796168	0.372624894	ii	chr15	90191154	G	KIF7
cg18321529	2.59E-06	2.90E-06	0.892792568	0.372626819	ii	chr6	32056801	G	TNXB
cg23228178	-1.10E-05	1.23E-05	-0.892789951	0.372628219	ii	chr1	17633681	G	PADI4
cg24542613	2.12E-06	2.38E-06	0.892784445	0.372631164	ii	chr12	123520574	G	PITPNM2;PITPNM2
cg10067537	-7.22E-06	8.09E-06	-0.892783512	0.372631663	ii	chr5	159610289	G
cg13560539	6.78E-06	7.59E-06	0.892776708	0.372635301	ii	chr3	126706718	G	PLXNA1
cg02840399	-1.24E-05	1.38E-05	-0.892772035	0.372637801	ii	chr4	122149541	G	TNIP3
cg23584326	1.36E-05	1.52E-05	0.892766865	0.372640566	ii	chr5	64423226	G
cg24953596	-1.36E-05	1.53E-05	-0.892765464	0.372641315	ii	chr1	3515194	G	MEGF6
cg14912563	-1.29E-05	1.45E-05	-0.892765193	0.37264146	ii	chr3	133862785	G
cg05468245	3.30E-06	3.70E-06	0.892762812	0.372642733	ii	chr3	102392711	G
cg18338194	-2.86E-06	3.20E-06	-0.892760975	0.372643716	ii	chr3	150997371	G	P2RY14;MED12L
cg04305133	1.20E-05	1.35E-05	0.892759778	0.372644356	i	chr9	140033271	G	GRIN1;GRIN1;GRIN1;GRIN1;GRIN1
cg08509901	-2.37E-05	2.65E-05	-0.892759599	0.372644452	ii	chr8	143211506	G
cg14412664	-9.00E-06	1.01E-05	-0.89274223	0.372653741	ii	chr20	62548357	G	DNAJC5
cg13376088	-3.90E-06	4.37E-06	-0.89273973	0.372655079	ii	chr4	73964415	G	ANKRD17;ANKRD17;ANKRD17
cg17000065	-1.27E-05	1.43E-05	-0.892736545	0.372656782	ii	chr2	149365307	G
cg05576648	-3.69E-06	4.13E-06	-0.892734623	0.37265781	ii	chr4	141294009	G	SCOC;SCOC;SCOC;SCOC;SCOC;SCOC;SCOC;SCOC
cg16966270	1.35E-05	1.52E-05	0.892733297	0.372658519	ii	chrX	136249141	G
cg03025115	-9.49E-07	1.06E-06	-0.892730631	0.372659945	i	chr6	29127979	R
cg26331160	-2.46E-06	2.76E-06	-0.89273038	0.372660079	i	chr1	2706298	R	TTC34
cg23899378	-5.97E-06	6.69E-06	-0.892729891	0.372660341	ii	chr7	73115649	G	STX1A;STX1A
cg09885699	2.87E-05	3.22E-05	0.892725366	0.372662761	ii	chr2	228195047	G	MFF;MFF;MFF;MFF;MFF;MFF;MFF;MFF;MFF;MFF
cg26500288	1.38E-06	1.54E-06	0.892724882	0.37266302	ii	chr10	129943827	G
cg06703566	-1.09E-05	1.22E-05	-0.892724219	0.372663374	ii	chrX	117632627	G	DOCK11
cg00648573	2.52E-06	2.83E-06	0.892721353	0.372664907	ii	chr1	1026410	G	C1orf159
cg24998804	-2.19E-06	2.45E-06	-0.89271936	0.372665973	ii	chr21	36107321	G	LINC00160
cg23253582	-8.42E-06	9.43E-06	-0.892713	0.372669375	ii	chr14	24897135	G	KHNYN;CBLN3
cg08827135	-6.94E-06	7.77E-06	-0.892702962	0.372674744	ii	chr12	52600183	G	C12orf80
cg09177277	2.84E-06	3.18E-06	0.892700463	0.37267608	ii	chr15	64338794	G	DAPK2
cg08272286	-3.10E-06	3.48E-06	-0.89269779	0.37267751	i	chr15	33486937	R
cg03052835	-7.54E-07	8.44E-07	-0.892696314	0.372678299	ii	chr1	169337245	G	BLZF1;BLZF1;NME7;NME7
cg04280485	-2.34E-07	2.62E-07	-0.892696259	0.372678329	i	chr2	96782740	G	ADRA2B
cg25520960	-8.49E-06	9.51E-06	-0.892692983	0.372680081	ii	chr2	219863984	G
cg00573191	-2.15E-06	2.41E-06	-0.892692447	0.372680368	ii	chr3	132246926	G	DNAJC13
cg16805291	-1.56E-05	1.75E-05	-0.892684496	0.37268462	ii	chr7	36022575	G
cg16475631	1.45E-05	1.63E-05	0.892670623	0.372692041	ii	chrX	45051168	G	CXorf36;CXorf36
cg13995010	-1.40E-05	1.57E-05	-0.892669755	0.372692505	ii	chr1	13920051	G	PDPN;PDPN;PDPN;PDPN
cg05432604	1.47E-05	1.65E-05	0.892669214	0.372692794	ii	chr20	3633539	G
cg10776186	1.52E-05	1.70E-05	0.892668664	0.372693089	ii	chr13	25875020	G	NUPL1;NUPL1
cg20828319	-1.43E-06	1.60E-06	-0.89266858	0.372693134	ii	chr19	44488074	G	ZNF155;ZNF155;ZNF155;ZNF155;ZNF155
cg09155905	-1.11E-05	1.25E-05	-0.892665102	0.372694994	ii	chr17	33447236	G	FNDC8;RAD51L3;RAD51L3;RAD51L3
cg05579232	-6.30E-06	7.05E-06	-0.892658003	0.372698791	ii	chr15	74033525	G	C15orf59;C15orf59
cg11148483	-4.07E-06	4.56E-06	-0.892653569	0.372701163	ii	chr3	28393736	G
cg14207147	9.24E-06	1.03E-05	0.892651314	0.372702369	ii	chr17	75955658	G
cg10427864	-2.00E-06	2.24E-06	-0.892648754	0.372703738	i	chr6	33422516	R	ZBTB9;ZBTB9
cg14726223	-7.02E-06	7.87E-06	-0.892644512	0.372706007	ii	chrX	37538994	G
cg27412356	-1.98E-06	2.22E-06	-0.892624612	0.372716651	ii	chr10	50181441	G	WDFY4
cg25019503	1.06E-05	1.19E-05	0.892624413	0.372716758	ii	chr11	44052211	G
cg23046045	-6.95E-06	7.79E-06	-0.892620243	0.372718988	ii	chr11	116285258	G
cg16755041	-1.11E-05	1.24E-05	-0.892617589	0.372720408	ii	chr13	54388934	G	LINC00558
cg17920646	2.71E-05	3.04E-05	0.892614216	0.372722212	i	chr8	216578	R
cg26039480	-7.27E-06	8.14E-06	-0.892613668	0.372722506	ii	chr22	45984041	G	FBLN1
cg15861142	-2.83E-06	3.17E-06	-0.892612094	0.372723347	ii	chr22	21208945	G	PI4KA
cg16801826	-3.26E-06	3.65E-06	-0.892611433	0.372723701	ii	chrX	54587084	G	GNL3L
cg14871290	1.48E-05	1.65E-05	0.892609209	0.372724891	ii	chr13	41230707	G	FOXO1
cg03974621	8.27E-06	9.27E-06	0.892609091	0.372724954	ii	chr12	129637133	G	TMEM132D
cg16118600	-9.35E-06	1.05E-05	-0.892608756	0.372725133	ii	chrX	71458866	G	ERCC6L;PIN4
cg22588542	-5.96E-07	6.68E-07	-0.89260095	0.372729308	i	chr2	228190772	G	MFF
cg25443560	-1.33E-05	1.49E-05	-0.892595679	0.372732128	i	chr19	35790951	R	MAG;MAG
cg14261405	-3.55E-06	3.98E-06	-0.892595564	0.372732189	ii	chr18	56160851	G	ALPK2
cg13764652	-2.28E-06	2.55E-06	-0.892592782	0.372733678	ii	chr3	148688774	G
cg22423620	-9.27E-06	1.04E-05	-0.892592481	0.372733839	ii	chr12	53610295	G	RARG;RARG;RARG;RARG;RARG
cg08539758	-6.01E-06	6.73E-06	-0.892589648	0.372735354	ii	chr17	57638482	G
ch.5.7426589F	-4.47E-06	5.00E-06	-0.892587484	0.372736512	ii	chr5	7373589	G
cg09509410	-1.03E-05	1.15E-05	-0.892586243	0.372737175	ii	chr8	103413592	G	UBR5
cg13800949	-4.97E-06	5.57E-06	-0.892583013	0.372738903	ii	chr7	47343103	G	TNS3
cg05866886	-3.93E-06	4.41E-06	-0.892579564	0.372740748	ii	chr15	101995974	G	PCSK6;PCSK6;PCSK6;PCSK6;PCSK6;PCSK6;PCSK6
cg04983381	4.91E-07	5.50E-07	0.892575401	0.372742975	i	chr16	30798335	G	ZNF629
cg09497103	-2.39E-06	2.68E-06	-0.892572573	0.372744488	ii	chr1	44783941	G	ERI3;ERI3;ERI3;ERI3;ERI3
cg03913400	-1.58E-05	1.77E-05	-0.892570907	0.372745379	ii	chr8	32505187	G	NRG1;NRG1;NRG1;NRG1;NRG1;NRG1;NRG1;NRG1;NRG1;NRG1;NRG1;NRG1;NRG1;NRG1;NRG1;NRG1;NRG1
cg25358949	1.03E-05	1.15E-05	0.892568933	0.372746435	ii	chr10	11053187	G	CELF2
cg06478563	-8.68E-06	9.72E-06	-0.892567076	0.372747428	ii	chrX	149681889	G	MAMLD1;MAMLD1;MAMLD1
cg00429268	1.02E-05	1.14E-05	0.892560229	0.372751091	ii	chr20	48097073	G	KCNB1
cg04650238	-8.10E-06	9.07E-06	-0.892558211	0.37275217	ii	chr16	54625690	G
cg13276580	-6.48E-06	7.26E-06	-0.89255805	0.372752256	ii	chr10	125792941	G	CHST15
cg07425885	2.54E-05	2.85E-05	0.892553361	0.372754764	i	chr17	16586857	G
cg23173777	-8.51E-06	9.53E-06	-0.892550399	0.372756349	ii	chr4	14728536	G	LINC00504
cg10608948	-9.87E-06	1.11E-05	-0.89255013	0.372756493	ii	chr17	6478486	G
cg21052104	-6.62E-06	7.41E-06	-0.892544986	0.372759245	ii	chr5	178712636	G	ADAMTS2;ADAMTS2
cg10809134	3.43E-06	3.84E-06	0.892537189	0.372763416	ii	chr2	47879734	G
cg15310800	-1.33E-05	1.50E-05	-0.892535605	0.372764263	ii	chr2	179171625	G	OSBPL6;OSBPL6;OSBPL6;OSBPL6
cg24371574	1.18E-05	1.33E-05	0.892534141	0.372765046	ii	chr1	230428167	G
cg15002433	-4.75E-06	5.32E-06	-0.892532192	0.372766089	ii	chr13	75985976	G	TBC1D4;TBC1D4;TBC1D4
cg22114267	-3.82E-06	4.28E-06	-0.892532164	0.372766104	ii	chr10	97567065	G	ENTPD1;ENTPD1-AS1;ENTPD1;ENTPD1;ENTPD1;ENTPD1;ENTPD1;ENTPD1
cg17006010	-3.83E-06	4.29E-06	-0.892531674	0.372766366	ii	chr7	1615218	G	PSMG3-AS1;PSMG3-AS1;PSMG3-AS1
cg27121959	-5.38E-06	6.02E-06	-0.892529472	0.372767544	ii	chr11	100905070	G	PGR
cg13247402	1.16E-05	1.30E-05	0.892527706	0.372768488	ii	chr14	96087205	G
cg22750243	-3.87E-06	4.33E-06	-0.892527306	0.372768702	ii	chr7	150974371	G	SMARCD3;SMARCD3
cg10939610	-5.91E-06	6.62E-06	-0.892524264	0.37277033	ii	chr9	125676156	G	ZBTB6
cg16924391	-6.81E-06	7.63E-06	-0.892523483	0.372770748	ii	chr6	29719411	G	IFITM4P
cg00869519	-1.53E-06	1.72E-06	-0.892523311	0.372770839	ii	chr12	125607669	G	AACS
cg10592581	-3.00E-06	3.36E-06	-0.892522029	0.372771525	ii	chr19	45685312	G
cg21093005	-9.63E-06	1.08E-05	-0.892518902	0.372773198	ii	chr17	80541915	G	FOXK2
cg25019918	3.87E-06	4.34E-06	0.892517138	0.372774142	ii	chr14	70320508	G
cg10143295	-2.27E-06	2.54E-06	-0.892506064	0.372780066	ii	chr14	33653316	G	NPAS3;NPAS3;NPAS3;NPAS3
cg07341778	-3.09E-06	3.47E-06	-0.892502088	0.372782193	ii	chr5	37072108	G
cg25798632	-1.47E-05	1.64E-05	-0.892499207	0.372783734	ii	chr17	77924774	G	TBC1D16;TBC1D16;TBC1D16;TBC1D16
cg26786163	-4.95E-06	5.55E-06	-0.89249826	0.37278424	ii	chr17	41754402	G
cg19350162	-3.54E-06	3.97E-06	-0.892490343	0.372788476	ii	chr12	124927552	G	NCOR2;NCOR2
cg00445452	5.30E-06	5.94E-06	0.892484061	0.372791836	ii	chr3	194095104	G
cg04867818	-9.29E-06	1.04E-05	-0.892481588	0.372793159	ii	chr10	86366081	G
cg06857394	-1.07E-05	1.20E-05	-0.892476582	0.372795837	ii	chr4	162618074	G	FSTL5;FSTL5;FSTL5
cg08918564	5.42E-06	6.07E-06	0.892475274	0.372796537	ii	chr11	1328354	G	TOLLIP
cg19429281	1.45E-05	1.62E-05	0.892474602	0.372796897	i	chr19	53496738	G	ZNF702P
cg15612266	-1.30E-05	1.46E-05	-0.892472297	0.37279813	ii	chr1	184477049	G	C1orf21
cg05651106	2.29E-05	2.57E-05	0.892462172	0.372803546	ii	chr1	226015073	G	EPHX1;EPHX1;EPHX1
cg15634165	4.56E-06	5.10E-06	0.89245891	0.372805292	ii	chr1	179675666	G
cg03712535	-1.32E-05	1.48E-05	-0.89245822	0.372805661	ii	chr19	40286717	G
cg00171421	-1.71E-06	1.92E-06	-0.892453909	0.372807967	i	chr10	79396127	G	KCNMA1;KCNMA1;KCNMA1;KCNMA1
cg14322166	-1.48E-05	1.66E-05	-0.892447372	0.372811464	i	chrX	70364735	R	NLGN3;NLGN3;NLGN3;NLGN3;NLGN3;NLGN3
cg20788415	-1.52E-05	1.70E-05	-0.892443521	0.372813524	ii	chrX	133305793	G	MIR106A
cg11047783	-8.29E-06	9.29E-06	-0.892439136	0.37281587	ii	chr10	76694311	G	KAT6B;KAT6B;KAT6B
cg11806172	-3.34E-06	3.75E-06	-0.892432443	0.372819451	ii	chr20	25674198	G	ZNF337
cg13949121	-1.13E-05	1.26E-05	-0.892429766	0.372820883	ii	chr16	12244473	G	SNX29
cg12558410	-7.02E-06	7.87E-06	-0.892421614	0.372825244	ii	chr5	38289749	G	EGFLAM-AS4;EGFLAM;EGFLAM
cg19873420	-1.13E-06	1.27E-06	-0.892421303	0.372825411	ii	chr14	91691179	G	C14orf159;C14orf159;C14orf159;C14orf159;C14orf159
cg10634697	-7.48E-06	8.38E-06	-0.892413872	0.372829386	ii	chr17	50470362	G
cg21274038	-2.73E-06	3.05E-06	-0.892412309	0.372830223	ii	chr10	92968142	G	PCGF5;PCGF5
cg02245794	-4.57E-06	5.12E-06	-0.892409458	0.372831748	ii	chr8	38585881	G	TACC1;TACC1
cg13400969	-5.35E-06	6.00E-06	-0.892407172	0.372832971	ii	chr17	44087762	G	MAPT;MAPT;MAPT;MAPT;MAPT;MAPT
cg01994208	-1.71E-05	1.91E-05	-0.892406505	0.372833328	ii	chr1	9908227	G
cg11326420	-1.50E-05	1.68E-05	-0.89240613	0.372833528	ii	chr16	62222777	G
cg12145624	7.12E-06	7.98E-06	0.892404069	0.372834631	ii	chr5	65891188	G	MAST4;MAST4
cg02965862	-1.02E-05	1.14E-05	-0.89239363	0.372840216	ii	chr1	155991123	G	SSR2
cg05452406	-2.53E-06	2.84E-06	-0.892392462	0.372840841	i	chr6	10881891	R	GCM2
cg04020999	-8.52E-07	9.55E-07	-0.892385836	0.372844385	i	chr12	110352548	R	TCHP;TCHP
cg22744928	-6.22E-06	6.97E-06	-0.892384685	0.372845002	i	chr3	39176143	R	TTC21A;TTC21A
cg19069664	4.72E-06	5.29E-06	0.892384009	0.372845363	ii	chr6	119832319	G
cg03288114	-1.67E-05	1.87E-05	-0.892381296	0.372846814	ii	chr19	753259	G	MISP
cg27140942	-2.41E-06	2.71E-06	-0.892380033	0.37284749	ii	chr13	33962273	G	STARD13
cg15908672	-6.73E-06	7.54E-06	-0.892376142	0.372849572	ii	chr8	105378443	G
cg14209562	-1.00E-05	1.12E-05	-0.892376096	0.372849597	ii	chr5	177880534	G	COL23A1
cg16852115	-1.88E-06	2.11E-06	-0.89236543	0.372855303	ii	chr4	103266449	G	SLC39A8;SLC39A8;SLC39A8
cg15209988	-2.60E-06	2.91E-06	-0.892364325	0.372855894	i	chr8	23021717	R	TNFRSF10D
cg03133301	2.91E-06	3.26E-06	0.89236366	0.37285625	ii	chr13	94780851	G	GPC6
cg10949007	-2.01E-06	2.25E-06	-0.892357492	0.37285955	ii	chr5	95159614	G	GLRX;GLRX
cg18423626	-6.39E-06	7.16E-06	-0.89235351	0.372861681	ii	chr13	47994694	G
cg18833573	-2.25E-06	2.52E-06	-0.892346934	0.372865199	i	chr8	144822305	R
cg21807343	-1.00E-05	1.13E-05	-0.892345981	0.372865709	ii	chr14	76290848	G	TTLL5
cg02479266	1.29E-05	1.45E-05	0.892345525	0.372865953	ii	chr2	113862824	G
cg22386355	-3.10E-06	3.47E-06	-0.892345389	0.372866026	ii	chr11	117227054	G	CEP164;CEP164
cg21312929	-1.44E-05	1.61E-05	-0.892343245	0.372867173	ii	chr8	72111329	G	EYA1;EYA1;EYA1;EYA1
cg15895081	1.83E-06	2.05E-06	0.892338724	0.372869591	ii	chr12	56551390	G	MYL6B;MYL6B;MYL6;MYL6
cg25598371	-1.62E-06	1.82E-06	-0.892338085	0.372869933	i	chr3	193854008	G	HES1;HES1
cg19649878	-1.00E-05	1.13E-05	-0.892334468	0.372871869	ii	chr2	228520340	G
cg10637453	-1.76E-06	1.98E-06	-0.892331718	0.37287334	ii	chr15	93145974	G
cg02284982	-1.83E-06	2.05E-06	-0.892331503	0.372873455	i	chr2	128145269	R
cg10420756	-4.95E-06	5.54E-06	-0.89232618	0.372876303	ii	chr8	61789834	G
cg19369752	1.04E-05	1.16E-05	0.892324126	0.372877402	ii	chr7	17442601	G	KCCAT333;KCCAT333
cg23877906	-7.05E-06	7.90E-06	-0.892323463	0.372877757	ii	chr8	67898826	G
cg01967637	-2.48E-06	2.77E-06	-0.892323415	0.372877782	i	chr5	142784019	R	NR3C1;NR3C1;NR3C1;NR3C1;NR3C1;NR3C1;NR3C1;NR3C1;NR3C1;NR3C1;NR3C1;NR3C1;NR3C1;NR3C1;NR3C1;NR3C1
cg26834083	-5.66E-06	6.35E-06	-0.892315652	0.372881936	ii	chr18	12737461	G
cg04077850	-5.71E-06	6.40E-06	-0.892303191	0.372888603	ii	chr5	125800366	G	GRAMD3;GRAMD3;GRAMD3;GRAMD3;GRAMD3
cg07498606	-2.31E-07	2.59E-07	-0.892302878	0.372888771	i	chr16	67313043	G	PLEKHG4;PLEKHG4;PLEKHG4;PLEKHG4;PLEKHG4;PLEKHG4
cg24601956	-5.72E-06	6.41E-06	-0.892301913	0.372889287	ii	chr1	27341706	G
cg16218221	-1.01E-05	1.13E-05	-0.892299331	0.372890669	ii	chr2	208576609	G	CCNYL1;CCNYL1;CCNYL1
cg05070558	-3.29E-06	3.68E-06	-0.892294457	0.372893276	ii	chr6	168719954	G	DACT2
cg13055046	-1.15E-05	1.29E-05	-0.89229063	0.372895324	ii	chrX	11129085	G	HCCS;HCCS;HCCS
cg05385718	-6.07E-05	6.80E-05	-0.892287827	0.372896824	i	chr2	242693323	G	D2HGDH
cg07518035	-2.49E-07	2.79E-07	-0.892285161	0.37289825	i	chr19	54693944	G	MBOAT7;MBOAT7;MBOAT7;MBOAT7;TSEN34;TSEN34
cg00171052	-6.61E-06	7.41E-06	-0.892282002	0.372899941	ii	chr21	45902451	G
cg05783134	-6.91E-06	7.74E-06	-0.892278171	0.37290199	i	chr16	87511403	R	ZCCHC14
cg04581466	-9.21E-06	1.03E-05	-0.892276064	0.372903117	ii	chr11	114309332	G	REXO2
cg00891891	1.32E-06	1.48E-06	0.892274264	0.372904081	i	chr15	45315362	G	SORD;SORD
cg01772700	-9.28E-06	1.04E-05	-0.892274175	0.372904128	ii	chr19	56904442	G	ZNF582
cg15568225	8.20E-06	9.19E-06	0.892270914	0.372905873	ii	chr1	40537438	G	CAP1;CAP1
cg01083804	-2.95E-06	3.31E-06	-0.892270291	0.372906207	ii	chr2	45405216	G	LINC01121
cg04323426	-4.75E-06	5.32E-06	-0.89226599	0.372908508	ii	chr19	1553492	G
cg10364527	-2.71E-06	3.04E-06	-0.892258396	0.372912571	ii	chr10	104895269	G	NT5C2;NT5C2
cg15880762	-4.24E-06	4.75E-06	-0.892257788	0.372912896	i	chr15	49447649	R	GALK2;COPS2;COPS2
cg26658617	-9.71E-06	1.09E-05	-0.892257024	0.372913305	ii	chr1	1858949	G	CFAP74
cg24521087	7.53E-06	8.44E-06	0.892256943	0.372913349	ii	chr1	153086420	G	SPRR2F
cg11416891	1.27E-05	1.43E-05	0.892249523	0.372917319	ii	chr5	145405217	G	SH3RF2
cg22725719	-1.11E-06	1.25E-06	-0.892247755	0.372918265	ii	chr1	244210874	G
cg06441533	-5.76E-06	6.45E-06	-0.892241971	0.37292136	ii	chr14	65409905	G	GPX2;GPX2;GPX2;CHURC1-FNTB;CHURC1-FNTB
cg04523589	-9.56E-06	1.07E-05	-0.892241796	0.372921453	ii	chr3	48265146	G	CAMP
cg09268812	9.49E-06	1.06E-05	0.892234872	0.372925158	ii	chr2	129542669	G
cg13707560	8.80E-06	9.87E-06	0.892218138	0.372934112	ii	chr5	137474700	G	NME5
cg27241667	-3.86E-06	4.32E-06	-0.892214634	0.372935987	ii	chr12	57499054	G	STAT6;STAT6;STAT6;STAT6;STAT6;STAT6
cg25803242	-1.48E-06	1.66E-06	-0.892213378	0.37293666	ii	chr15	35375018	G
cg02940615	1.97E-05	2.21E-05	0.892201404	0.372943067	ii	chr2	163385698	G	KCNH7;KCNH7
cg00429513	-3.24E-06	3.63E-06	-0.892194946	0.372946523	ii	chr4	3426534	G	RGS12;RGS12;RGS12
cg27111250	-2.04E-05	2.29E-05	-0.892188722	0.372949853	ii	chr4	81111177	G	PRDM8
cg24977891	-4.83E-06	5.42E-06	-0.892185085	0.372951799	ii	chr2	201733454	G
cg01313497	-1.64E-06	1.84E-06	-0.892181591	0.372953669	ii	chr2	63278100	G	OTX1
cg07668693	-9.59E-06	1.08E-05	-0.8921809	0.372954039	ii	chr16	55736118	G	SLC6A2;SLC6A2;SLC6A2;SLC6A2
cg03347694	-9.94E-06	1.11E-05	-0.892180383	0.372954315	ii	chr6	148292381	G
cg05187055	5.57E-06	6.25E-06	0.892173955	0.372957755	ii	chr15	57539114	G	TCF12;TCF12;TCF12;TCF12;TCF12;TCF12;TCF12
cg09926867	3.37E-05	3.77E-05	0.892171261	0.372959197	i	chr10	12680739	R	CAMK1D;CAMK1D
cg15405588	-2.32E-05	2.60E-05	-0.892170347	0.372959685	ii	chr13	33854227	G	STARD13
cg19557035	-1.22E-05	1.36E-05	-0.892167093	0.372961427	ii	chr7	27138360	G	HOTAIRM1;HOTAIRM1
cg22489510	1.23E-05	1.38E-05	0.892163094	0.372963567	ii	chr2	8675599	G
cg01192831	-2.87E-06	3.22E-06	-0.892161944	0.372964182	ii	chr5	175604710	G	LOC643201
cg02005178	-4.45E-06	4.99E-06	-0.892160302	0.372965061	ii	chr3	192568396	G	MB21D2
cg07973336	-9.83E-06	1.10E-05	-0.892157982	0.372966302	ii	chr7	23348405	G	MALSU1
cg13507686	1.24E-05	1.39E-05	0.892151027	0.372970024	ii	chr10	104381522	G	SUFU
cg25307549	4.20E-06	4.71E-06	0.892148058	0.372971613	ii	chr22	49002682	G	FAM19A5;FAM19A5
cg16193717	3.63E-06	4.07E-06	0.892139666	0.372976103	ii	chr5	1068999	G	SLC12A7
cg08038291	-6.29E-06	7.05E-06	-0.892134307	0.372978971	ii	chr1	234915028	G
cg01176653	4.53E-05	5.07E-05	0.892134201	0.372979028	ii	chr18	11761979	G	GNAL;GNAL;GNAL
cg09360295	1.03E-05	1.15E-05	0.892133808	0.372979238	ii	chr17	21239243	G
cg16534802	-3.38E-06	3.79E-06	-0.892132364	0.372980011	i	chr4	4406132	R	D4S234E;D4S234E
cg13609534	-3.14E-06	3.52E-06	-0.892124465	0.372984238	ii	chr1	231670699	G	TSNAX;TSNAX-DISC1;TSNAX-DISC1;TSNAX-DISC1;TSNAX-DISC1;TSNAX-DISC1;TSNAX-DISC1;TSNAX-DISC1;TSNAX-DISC1
cg02383626	-1.92E-06	2.15E-06	-0.892118699	0.372987324	ii	chr19	18455508	G	PGPEP1
cg13948094	-6.13E-06	6.87E-06	-0.892117901	0.37298775	i	chr2	70494241	R	PCYOX1
cg26161148	3.49E-07	3.92E-07	0.892113199	0.372990267	i	chr7	559073	G	HRAT92;PDGFA;PDGFA;PDGFA;PDGFA
cg12834378	-1.04E-05	1.17E-05	-0.892108654	0.372992699	ii	chr7	158067345	G	PTPRN2;PTPRN2;PTPRN2
cg14023451	-1.03E-05	1.15E-05	-0.892106478	0.372993864	ii	chr6	24489887	G	GPLD1;GPLD1
cg26070415	-6.44E-06	7.22E-06	-0.892101114	0.372996734	ii	chr3	14364524	G
cg17488628	7.06E-06	7.92E-06	0.89209784	0.372998486	ii	chr1	220717700	G	MARK1
cg15412718	-9.81E-06	1.10E-05	-0.892097735	0.372998542	ii	chr8	142517806	G	FLJ43860
cg06739256	-4.74E-06	5.32E-06	-0.89208882	0.373003313	ii	chr10	78457164	G
cg18690282	-1.41E-06	1.58E-06	-0.892085976	0.373004835	ii	chr5	14251621	G	TRIO
cg02280855	-3.29E-06	3.69E-06	-0.892085065	0.373005323	i	chr1	229693798	R	ABCB10
cg05078775	1.93E-05	2.16E-05	0.892084439	0.373005658	ii	chrX	34674683	G	TMEM47
cg15931197	-6.79E-06	7.61E-06	-0.892076516	0.373009898	ii	chr12	124796057	G	ZNF664-FAM101A;FAM101A
cg22001782	-6.17E-06	6.92E-06	-0.892074938	0.373010742	ii	chr1	147013236	G	BCL9;BCL9
cg02103935	-2.26E-06	2.53E-06	-0.892060984	0.37301821	ii	chr1	89588811	G	GBP2
cg12338552	-9.08E-06	1.02E-05	-0.892057655	0.373019991	ii	chr20	690915	G
cg25959472	-9.73E-06	1.09E-05	-0.892055177	0.373021318	ii	chr5	171384415	G	FBXW11;FBXW11;FBXW11
cg06752549	-5.60E-06	6.28E-06	-0.892051602	0.373023231	ii	chr2	206848820	G
cg11891833	-9.54E-06	1.07E-05	-0.892049745	0.373024225	ii	chr14	101830622	G
cg20672981	7.35E-06	8.23E-06	0.892046	0.373026229	i	chr7	27242161	G
cg20205078	-1.02E-05	1.14E-05	-0.892042858	0.37302791	ii	chr7	148318131	G
cg27584318	-8.30E-06	9.31E-06	-0.892040415	0.373029218	ii	chr1	48319220	G	TRABD2B
cg05091658	3.32E-05	3.72E-05	0.892039504	0.373029705	ii	chr10	6954856	G
cg14455466	-8.97E-06	1.01E-05	-0.892029599	0.373035006	ii	chr5	134895387	G
cg17760405	-1.23E-05	1.38E-05	-0.892010263	0.373045355	i	chr6	100915191	R
cg27549952	4.45E-06	4.99E-06	0.892003289	0.373049087	i	chr12	88974484	R	KITLG;KITLG
cg19022254	-1.17E-05	1.31E-05	-0.891995497	0.373053258	ii	chr6	29601705	G	GABBR1;GABBR1
cg15681376	-7.15E-06	8.02E-06	-0.891995216	0.373053408	ii	chr6	33870299	G
cg16286502	1.21E-05	1.36E-05	0.891992802	0.3730547	ii	chr3	46020045	G	FYCO1
cg18596636	-1.03E-05	1.15E-05	-0.891991726	0.373055275	i	chr15	26915732	R	GABRB3;GABRB3
cg20103692	1.09E-05	1.22E-05	0.891985365	0.37305868	ii	chr6	29454672	G	MAS1L
cg04224968	-5.78E-07	6.48E-07	-0.891976104	0.373063637	i	chr19	2096759	G	C19orf36;C19orf36;MOBKL2A
cg05256663	4.91E-06	5.50E-06	0.891971629	0.373066032	ii	chr6	1797418	G	GMDS;GMDS
cg08260760	-3.00E-07	3.36E-07	-0.891971421	0.373066143	i	chr20	3451529	G	ATRN;ATRN
cg26690034	-4.55E-06	5.10E-06	-0.891971037	0.373066348	i	chr1	75198963	G	CRYZ;CRYZ;CRYZ;TYW3;TYW3;CRYZ;CRYZ;CRYZ;TYW3;CRYZ;CRYZ
cg03273949	-1.07E-05	1.20E-05	-0.891970939	0.373066401	ii	chr9	133769266	G	QRFP
cg11607925	8.48E-06	9.51E-06	0.891969298	0.373067279	ii	chr12	366873	G	LOC102723544;SLC6A13;SLC6A13
cg21423065	-4.02E-06	4.51E-06	-0.891963261	0.37307051	ii	chr11	19131866	G
cg02312712	-1.84E-06	2.07E-06	-0.891959731	0.373072399	ii	chr19	49209130	G	FUT2;FUT2
cg00475260	-7.58E-07	8.50E-07	-0.891957535	0.373073575	ii	chr7	127031624	G	ZNF800
cg24852482	-1.55E-06	1.74E-06	-0.891954924	0.373074973	ii	chr6	43481667	G	YIPF3
cg06835941	-1.15E-05	1.29E-05	-0.891952874	0.37307607	ii	chr19	16449199	G
cg15690760	-1.22E-05	1.37E-05	-0.891943622	0.373081022	ii	chr5	6729662	G	POLS
cg08574903	-1.09E-05	1.22E-05	-0.89193909	0.373083447	ii	chr22	40849033	G	MKL1;MKL1;MKL1;MKL1
cg10349685	-6.86E-06	7.69E-06	-0.891936	0.373085101	ii	chr8	13372491	G	DLC1;DLC1
cg13829638	-6.21E-06	6.97E-06	-0.89193467	0.373085813	ii	chr9	127620359	G	RPL35
cg25433188	-1.36E-06	1.52E-06	-0.891934652	0.373085823	i	chr10	7453511	G	SFMBT2
cg11610350	-7.69E-06	8.62E-06	-0.891931403	0.373087561	i	chr3	64253705	R
cg17799196	-1.01E-05	1.13E-05	-0.89192741	0.373089699	ii	chr20	13954097	G	SEL1L2;SEL1L2;SEL1L2
cg04882727	-1.72E-06	1.93E-06	-0.891925462	0.373090741	i	chr8	126442299	R	TRIB1
cg23271846	-2.52E-06	2.82E-06	-0.891924439	0.373091289	ii	chr2	2590300	G
cg24760717	-8.35E-06	9.36E-06	-0.891922788	0.373092172	ii	chr21	47431010	G
cg22358108	-2.35E-06	2.63E-06	-0.891922063	0.37309256	ii	chr8	145134305	G	MIR6847;EXOSC4
cg19714174	-4.93E-06	5.53E-06	-0.891921973	0.373092608	ii	chr12	129155801	G	TMEM132C
cg16085737	1.34E-05	1.51E-05	0.891915372	0.373096142	ii	chr4	7399722	G	SORCS2
cg13641645	-3.14E-05	3.52E-05	-0.89191286	0.373097486	ii	chr9	6932042	G	KDM4C;KDM4C;KDM4C;KDM4C
cg21931263	5.47E-06	6.13E-06	0.891910632	0.373098679	ii	chr5	67715050	G
cg02298862	-4.90E-06	5.50E-06	-0.891908613	0.373099759	i	chr8	77596076	R	ZFHX4;LOC100192378
cg06921011	6.98E-06	7.83E-06	0.891906982	0.373100632	i	chr10	102589467	R	PAX2;PAX2;PAX2;PAX2;PAX2
cg14694154	-2.88E-06	3.23E-06	-0.891903329	0.373102588	ii	chr4	96126362	G	UNC5C
cg08196601	-7.84E-06	8.79E-06	-0.891902521	0.37310302	i	chr8	12869553	R	C8orf79;C8orf79
cg15193649	-7.36E-06	8.25E-06	-0.891901656	0.373103483	ii	chr3	149508753	G	ANKUB1
cg10971278	-1.09E-05	1.23E-05	-0.891892633	0.373108312	ii	chr13	98908236	G	FARP1;FARP1
cg04794141	-1.15E-05	1.29E-05	-0.891883458	0.373113223	ii	chr14	92325159	G	TC2N
cg14880342	-7.11E-06	7.97E-06	-0.891880576	0.373114766	ii	chr14	35517511	G	FAM177A1;FAM177A1;FAM177A1
cg16500810	-1.86E-07	2.09E-07	-0.891880542	0.373114784	i	chr22	21271516	G	CRKL
cg21898246	-5.00E-06	5.61E-06	-0.891875339	0.373117569	i	chr20	18568511	R	DTD1
cg04219523	-3.71E-06	4.16E-06	-0.891871506	0.373119621	ii	chr10	98861318	G	SLIT1
cg24456218	-3.90E-06	4.38E-06	-0.891869433	0.37312073	ii	chr1	42261223	G	HIVEP3;HIVEP3
cg01824517	-1.16E-05	1.30E-05	-0.891866006	0.373122565	ii	chr10	134902618	G	GPR123
cg22084642	-1.08E-05	1.21E-05	-0.891865699	0.373122729	i	chr3	52351963	R	DNAH1
cg03757430	-1.60E-05	1.79E-05	-0.891864155	0.373123556	ii	chr11	93269784	G	SMCO4
cg05235625	-2.07E-05	2.32E-05	-0.8918545	0.373128723	ii	chr11	129800683	G	PRDM10;PRDM10;PRDM10;PRDM10
cg15738109	-5.13E-06	5.75E-06	-0.891854487	0.37312873	ii	chr16	56690658	G	MT1F;MT1F
cg02204578	-3.86E-06	4.33E-06	-0.89185354	0.373129237	ii	chr7	132766399	G	CHCHD3
cg20749790	-3.46E-06	3.88E-06	-0.891852872	0.373129595	i	chr20	4982291	R	SLC23A2;SLC23A2
cg00765992	-8.43E-06	9.45E-06	-0.891850442	0.373130896	ii	chr1	210462861	G
cg09890746	-8.50E-07	9.53E-07	-0.891843934	0.373134379	i	chr8	144521404	G	ZC3H3
cg13204375	-1.22E-05	1.37E-05	-0.891843912	0.373134391	ii	chrX	54466432	G	TSR2
cg07391726	-6.43E-06	7.21E-06	-0.891841452	0.373135707	ii	chr4	62067771	G
cg11812573	-1.45E-05	1.62E-05	-0.891839659	0.373136667	ii	chr8	57673542	G
cg06835221	-2.49E-06	2.79E-06	-0.891838114	0.373137494	i	chr5	72794567	R	BTF3;BTF3
cg14029983	-3.09E-06	3.46E-06	-0.891837364	0.373137896	ii	chr15	31428689	G	TRPM1
cg01146875	4.85E-06	5.44E-06	0.891830916	0.373141347	ii	chr3	170746172	G	SLC2A2
cg01842067	-1.37E-05	1.54E-05	-0.891830082	0.373141793	ii	chr6	117852826	G	DCBLD1
cg04664618	-2.71E-06	3.03E-06	-0.891828939	0.373142406	ii	chr1	155896010	G	SCARNA4;KIAA0907
cg22971191	7.14E-06	8.00E-06	0.891826548	0.373143685	ii	chr13	103719706	G	SLC10A2
cg21017744	-7.59E-06	8.52E-06	-0.891824536	0.373144762	ii	chr19	38784122	G
cg12555371	-4.71E-06	5.28E-06	-0.891818434	0.373148029	i	chr8	144679690	R	EEF1D;EEF1D;TIGD5;EEF1D;EEF1D;EEF1D;EEF1D;EEF1D;EEF1D;EEF1D;EEF1D;EEF1D;EEF1D;EEF1D;EEF1D;EEF1D
cg04801460	-7.87E-06	8.83E-06	-0.891816108	0.373149273	ii	chr2	10899353	G	ATP6V1C2;ATP6V1C2
cg10896498	8.96E-06	1.01E-05	0.891814099	0.373150349	ii	chr14	48387082	G
cg12411476	-1.09E-06	1.22E-06	-0.891813252	0.373150802	ii	chr6	110870869	G
cg05345158	-1.63E-06	1.83E-06	-0.891813126	0.37315087	ii	chr16	87730904	G	JPH3
cg01705409	-4.59E-06	5.14E-06	-0.891812013	0.373151465	ii	chr10	111715130	G	ADD3-AS1
cg06649410	9.71E-06	1.09E-05	0.891810791	0.37315212	ii	chr6	154360483	G	OPRM1;OPRM1;OPRM1;OPRM1;OPRM1;OPRM1;OPRM1;OPRM1;OPRM1;OPRM1;OPRM1;OPRM1;OPRM1;OPRM1;OPRM1;OPRM1;OPRM1;OPRM1;OPRM1;OPRM1
cg04168590	-1.70E-06	1.90E-06	-0.89180874	0.373153217	i	chr16	89299388	R
cg23090446	9.71E-06	1.09E-05	0.891806087	0.373154637	ii	chr6	33287520	G	DAXX;DAXX;DAXX;DAXX
cg05265132	-2.28E-05	2.56E-05	-0.891805598	0.3731549	ii	chr11	116660071	G	ZPR1
cg15121305	9.93E-06	1.11E-05	0.891805497	0.373154954	ii	chr5	124487912	G	LOC101927421
cg20707666	-3.99E-06	4.47E-06	-0.891805173	0.373155127	i	chr12	100593834	R	ACTR6
cg15680720	-5.02E-06	5.63E-06	-0.891803257	0.373156152	i	chr2	171568412	R
cg26207201	-3.27E-06	3.67E-06	-0.89180082	0.373157457	i	chr10	104629179	R	AS3MT
cg23251970	-8.37E-06	9.38E-06	-0.891799106	0.373158375	i	chr1	68298816	R	GNG12
cg26466157	-7.94E-06	8.90E-06	-0.891797585	0.373159189	ii	chr19	46930245	G
cg10633400	-2.97E-06	3.33E-06	-0.891790867	0.373162785	i	chr15	67814061	R	IQCH-AS1;IQCH-AS1;C15orf61;IQCH-AS1;IQCH-AS1;IQCH-AS1
cg01996439	-3.60E-06	4.04E-06	-0.891790795	0.373162823	ii	chr10	104216266	G
cg25055992	-5.79E-06	6.50E-06	-0.891788173	0.373164227	ii	chr20	61992932	G	CHRNA4;CHRNA4;CHRNA4;LOC100130587
cg18883852	2.20E-06	2.47E-06	0.891785744	0.373165527	ii	chr13	45965548	G	LOC100190939
cg04907523	-1.42E-06	1.59E-06	-0.891783247	0.373166864	i	chr1	213124896	R	VASH2;VASH2;VASH2
cg15833209	-2.88E-06	3.23E-06	-0.891781636	0.373167726	i	chr5	176778672	R	LMAN2;LMAN2
cg20383637	1.06E-05	1.19E-05	0.891781388	0.373167859	ii	chr2	2965744	G
cg09345431	-2.71E-07	3.03E-07	-0.891777326	0.373170033	i	chr20	47538576	G	ARFGEF2
cg10058508	-6.31E-06	7.07E-06	-0.891775484	0.373171019	ii	chr8	142243242	G	SLC45A4
cg01955809	-1.36E-05	1.53E-05	-0.891774315	0.373171645	ii	chr11	69828812	G
cg13783518	-2.63E-06	2.95E-06	-0.891764682	0.373176802	ii	chr3	178523787	G	KCNMB2;KCNMB2;KCNMB2-AS1;KCNMB2-AS1;KCNMB2
cg22956547	3.79E-05	4.25E-05	0.891761313	0.373178605	ii	chr19	44493005	G	ZNF155;ZNF155
cg05604985	-3.60E-06	4.04E-06	-0.891758909	0.373179892	ii	chr19	58327210	G	ZNF552
cg27237477	1.99E-05	2.24E-05	0.891758515	0.373180103	ii	chr13	25858027	G	MTMR6
cg04342763	-5.97E-06	6.70E-06	-0.8917545	0.373182252	ii	chr16	49937177	G
cg22823462	-2.59E-06	2.90E-06	-0.891750712	0.37318428	ii	chr6	16243376	G	GMPR
cg27173532	-3.20E-06	3.59E-06	-0.891743084	0.373188363	ii	chr16	84486903	G	ATP2C2
cg09634641	-4.66E-06	5.22E-06	-0.891725835	0.373197597	ii	chr14	34528440	G
cg18791979	-2.94E-06	3.30E-06	-0.89171887	0.373201326	ii	chr20	32606766	G	RALY;RALY
cg04956949	-1.04E-05	1.16E-05	-0.891717282	0.373202176	ii	chr7	73119262	G	STX1A;STX1A
cg12537329	9.11E-06	1.02E-05	0.891711604	0.373205215	ii	chr13	113677777	G	MCF2L;MCF2L
cg15145775	8.64E-06	9.69E-06	0.89171021	0.373205962	ii	chr14	93815969	G	UNC79
cg18350186	-1.62E-06	1.82E-06	-0.891699334	0.373211784	i	chr6	112408723	R	TUBE1;C6orf225;TUBE1;C6orf225
cg04215672	2.03E-06	2.28E-06	0.891698742	0.373212101	i	chr4	4108791	G
cg02809075	1.33E-05	1.49E-05	0.891692026	0.373215696	ii	chr2	171567027	G
cg12660610	5.51E-06	6.18E-06	0.891686804	0.373218492	ii	chr9	133769687	G	QRFP
cg11946072	-3.30E-06	3.70E-06	-0.89168379	0.373220105	i	chr13	47371514	R	ESD
cg15421305	6.62E-06	7.42E-06	0.891683383	0.373220323	i	chr5	134385984	G
cg16216188	-3.68E-06	4.12E-06	-0.891682886	0.373220589	ii	chr13	97832484	G	LINC00456
cg03176298	1.39E-05	1.56E-05	0.891682816	0.373220627	ii	chr9	20462483	G	MLLT3;MLLT3
cg11611549	-3.04E-06	3.41E-06	-0.891679765	0.37322226	ii	chr16	10547845	G	ATF7IP2;ATF7IP2;ATF7IP2;ATF7IP2
cg13515834	-1.00E-05	1.12E-05	-0.891676742	0.373223879	ii	chr17	32498637	G	LOC101927239
cg04461101	-2.22E-05	2.49E-05	-0.891673938	0.373225379	ii	chr6	32515251	G
cg03202526	2.53E-05	2.84E-05	0.891666187	0.373229529	i	chrX	139587311	R	SOX3
cg08587603	-6.35E-06	7.12E-06	-0.891662965	0.373231254	ii	chr11	113112714	G	NCAM1;NCAM1;NCAM1;NCAM1;NCAM1
cg20131897	-5.88E-06	6.60E-06	-0.891659767	0.373232966	ii	chr12	52305332	G	ACVRL1;ACVRL1
cg22193657	-1.01E-05	1.13E-05	-0.89165396	0.373236075	ii	chr3	194948010	G	XXYLT1;XXYLT1
cg06943449	-8.45E-06	9.47E-06	-0.89165379	0.373236166	ii	chr10	71097327	G	HK1;HK1;HK1;HK1;HK1
cg19234089	1.78E-05	2.00E-05	0.891653317	0.373236419	ii	chr11	65728168	G	SART1
cg13192714	-6.42E-06	7.20E-06	-0.891651209	0.373237548	ii	chr14	101510376	G	MIR1185-2
cg07043202	-1.59E-05	1.78E-05	-0.891646291	0.37324018	ii	chrX	13018741	G
cg08402652	-3.14E-06	3.52E-06	-0.891642157	0.373242394	i	chr11	94501461	R	AMOTL1
cg24531568	-4.25E-06	4.76E-06	-0.89164145	0.373242772	i	chr12	76713746	G
cg25897632	-2.19E-07	2.45E-07	-0.891639831	0.373243639	i	chr16	77224911	G	MON1B;MON1B;MON1B;MON1B;MON1B;MON1B
cg07790066	1.21E-05	1.35E-05	0.891639162	0.373243997	ii	chr5	142249731	G	ARHGAP26-AS1;ARHGAP26;ARHGAP26
cg04462547	-6.97E-06	7.81E-06	-0.891638905	0.373244135	ii	chr11	48006811	G	PTPRJ;PTPRJ
cg21229608	-9.55E-06	1.07E-05	-0.891637554	0.373244858	ii	chr5	133440543	G
cg20805920	-8.16E-06	9.15E-06	-0.891633255	0.37324716	ii	chr1	10533753	G	DFFA;DFFA;PEX14
cg05804846	-8.11E-06	9.09E-06	-0.891632984	0.373247304	ii	chr11	9775858	G
cg14861678	-3.74E-06	4.19E-06	-0.891632952	0.373247322	i	chr6	75918801	R
cg08568720	-2.97E-06	3.33E-06	-0.891631204	0.373248258	i	chr20	61051432	R	GATA5
cg10763425	-8.82E-06	9.89E-06	-0.891629581	0.373249126	ii	chr16	2965646	G	FLYWCH1;FLYWCH1;FLYWCH1
cg15334535	2.36E-05	2.65E-05	0.891623753	0.373252246	ii	chr15	78665436	G
cg25944351	-3.58E-06	4.01E-06	-0.891618511	0.373255053	ii	chr6	152125177	G	ESR1
cg05151280	-2.57E-06	2.89E-06	-0.891616935	0.373255897	ii	chr1	204631624	G	LRRN2;LRRN2
cg21823860	-4.51E-06	5.06E-06	-0.891613067	0.373257968	ii	chr1	37707995	G
cg02905052	4.54E-06	5.09E-06	0.891608459	0.373260435	ii	chr11	67783257	G	ALDH3B1;ALDH3B1;ALDH3B1
cg02711460	-1.72E-06	1.92E-06	-0.89160495	0.373262314	ii	chr5	54468707	G	MIR449C;CDC20B;CDC20B;CDC20B
cg12319143	4.63E-05	5.19E-05	0.891596883	0.373266632	ii	chr10	134726771	G
cg07153724	-1.02E-05	1.14E-05	-0.891594255	0.37326804	ii	chr1	210396183	G
cg13827596	1.67E-05	1.87E-05	0.891588446	0.37327115	ii	chr1	185298424	G	GS1-279B7.1
cg09179999	-2.23E-06	2.50E-06	-0.891588357	0.373271197	ii	chr15	77811681	G
cg08272597	7.51E-06	8.43E-06	0.891587806	0.373271492	ii	chr5	176423139	G	UIMC1;UIMC1;UIMC1
cg17415486	7.69E-06	8.63E-06	0.891584207	0.373273419	ii	chr19	42057419	G	CEACAM21
cg21426801	-4.98E-06	5.58E-06	-0.891580451	0.37327543	ii	chr20	45813507	G	EYA2;EYA2
cg24189559	-9.02E-06	1.01E-05	-0.891579968	0.373275689	i	chr3	12851674	G	CAND2;CAND2
cg03493774	-1.25E-05	1.40E-05	-0.89156643	0.373282937	ii	chr14	92879474	G	SLC24A4;SLC24A4;SLC24A4
cg07372609	-7.60E-06	8.52E-06	-0.891563824	0.373284332	i	chr5	175870870	R
cg13339907	-1.13E-05	1.27E-05	-0.891557226	0.373287865	ii	chr19	37464786	G	ZNF568;ZNF568
cg27226153	-7.09E-06	7.95E-06	-0.891556936	0.37328802	ii	chr2	121953958	G
cg21639553	-8.15E-06	9.15E-06	-0.891556854	0.373288064	i	chr7	1858440	R	MAD1L1;MAD1L1;MAD1L1
cg16908740	-2.23E-06	2.50E-06	-0.89155175	0.373290796	ii	chr1	152118444	G
cg26137453	-6.92E-06	7.76E-06	-0.891546215	0.37329376	i	chr6	158657931	R
cg18164977	-1.19E-05	1.34E-05	-0.891536581	0.373298918	ii	chr6	97457314	G	KLHL32;KLHL32;KLHL32;KLHL32;KLHL32;KLHL32
cg04429341	-2.55E-06	2.86E-06	-0.891536166	0.37329914	ii	chr2	3261194	G	TSSC1
cg00728973	-8.82E-06	9.89E-06	-0.891533738	0.373300441	ii	chr17	37036448	G	LASP1;LASP1;LASP1
cg06750038	-1.06E-05	1.18E-05	-0.891531843	0.373301455	ii	chr16	87425101	G	FBXO31;MAP1LC3B
cg15898112	-7.65E-06	8.58E-06	-0.891530952	0.373301932	ii	chr15	77988506	G
cg22563785	-5.23E-06	5.87E-06	-0.89153024	0.373302313	i	chr5	179006403	G	RUFY1;RUFY1;RUFY1
cg24028202	7.40E-06	8.30E-06	0.891526411	0.373304363	ii	chr15	74424640	G	ISLR2;ISLR2;ISLR2;ISLR2
cg14617280	-2.23E-06	2.50E-06	-0.891522716	0.373306342	ii	chr1	167512106	G	CREG1
cg04735660	-2.27E-05	2.54E-05	-0.891518017	0.373308858	ii	chr1	176999916	G	MIR488;ASTN1;ASTN1
cg04027045	3.69E-05	4.14E-05	0.891515956	0.373309961	ii	chr6	11632539	G
cg18142162	-8.19E-06	9.19E-06	-0.891514493	0.373310745	ii	chr1	43281678	G	CCDC23;ERMAP
cg00889356	1.26E-06	1.41E-06	0.89150277	0.373317021	i	chr14	104026955	R	BAG5;BAG5;BAG5
cg10403849	-5.78E-06	6.49E-06	-0.891496316	0.373320477	ii	chr10	70321959	G	TET1
cg15034333	1.29E-05	1.45E-05	0.89149573	0.373320791	ii	chr14	32413922	G
cg14017433	1.21E-06	1.36E-06	0.891494708	0.373321338	ii	chr15	78458369	G	IDH3A
cg21335207	-1.25E-05	1.41E-05	-0.891494159	0.373321632	ii	chr8	94654103	G	LINC00535
cg05499118	6.45E-06	7.23E-06	0.891494121	0.373321653	ii	chr3	170484579	G
cg17030233	-6.00E-06	6.73E-06	-0.891492825	0.373322347	ii	chr2	119607573	G
cg14981176	-1.87E-06	2.09E-06	-0.891489424	0.373324167	ii	chr1	171285111	G	FMO4
cg27284120	-8.07E-07	9.05E-07	-0.8914851	0.373326483	ii	chr19	52302551	G	FPR3
cg17035311	-7.54E-06	8.46E-06	-0.891485079	0.373326494	ii	chr2	99185990	G	INPP4A;INPP4A;INPP4A;INPP4A
cg24103040	-3.72E-06	4.17E-06	-0.891482252	0.373328007	ii	chr12	67072988	G	GRIP1
cg06812417	-6.08E-06	6.82E-06	-0.891479723	0.373329362	ii	chrY	7246665	G	PRKY
cg03734380	-1.38E-05	1.55E-05	-0.891466699	0.373336335	i	chrX	11446028	G	ARHGAP6;ARHGAP6;ARHGAP6;ARHGAP6
cg07392009	-1.28E-05	1.44E-05	-0.891465713	0.373336863	ii	chr22	34249731	G	LARGE;LARGE
cg25095848	-4.29E-06	4.82E-06	-0.891464749	0.373337379	ii	chr14	81421403	G	TSHR;TSHR;TSHR
cg17397548	1.10E-05	1.24E-05	0.891461569	0.373339082	ii	chr5	159246470	G
cg07350774	6.56E-06	7.36E-06	0.891460552	0.373339627	ii	chr1	165226603	G	LMX1A;LMX1A
cg10465202	-6.05E-06	6.79E-06	-0.891459941	0.373339954	ii	chr12	8766467	G	AICDA
cg17747879	-1.11E-05	1.25E-05	-0.891459704	0.373340081	ii	chr1	154929734	G	PBXIP1;PYGO2
cg07520029	-1.36E-05	1.53E-05	-0.891458725	0.373340605	ii	chr1	50490145	G	AGBL4
cg00603034	2.34E-06	2.62E-06	0.891450095	0.373345226	ii	chr19	3273467	G	CELF5;CELF5;CELF5
cg15172796	-7.95E-06	8.92E-06	-0.891447551	0.373346588	ii	chr4	48988602	G	CWH43;CWH43
cg14997174	-3.00E-06	3.37E-06	-0.891445469	0.373347703	ii	chr11	14479611	G	COPB1;COPB1;COPB1
cg10156193	-1.80E-06	2.02E-06	-0.891443667	0.373348668	ii	chr2	10712158	G	NOL10
cg13166458	-9.61E-06	1.08E-05	-0.891442872	0.373349094	ii	chr20	46369046	G	SULF2;SULF2;SULF2
cg05821487	-3.17E-06	3.55E-06	-0.891442412	0.37334934	ii	chr22	47392841	G	TBC1D22A;TBC1D22A;TBC1D22A;TBC1D22A;TBC1D22A
cg08729686	6.78E-06	7.60E-06	0.891440293	0.373350474	ii	chr15	99194624	G	IGF1R
cg19542987	-4.79E-06	5.38E-06	-0.891434304	0.373353681	ii	chr10	23216695	G	ARMC3
cg22160377	-2.15E-06	2.41E-06	-0.89142024	0.373361212	ii	chr6	31637251	G	LY6G5B;CSNK2B
cg11897690	-4.23E-06	4.74E-06	-0.891413693	0.373364718	i	chr12	111051732	R	TCTN1;TCTN1;TCTN1
cg20638127	2.80E-05	3.15E-05	0.891411752	0.373365757	ii	chr6	31023286	G	HCG22
cg08937774	-3.00E-06	3.37E-06	-0.891408986	0.373367239	ii	chr7	42997060	G
cg00125768	-1.61E-05	1.80E-05	-0.891398555	0.373372824	ii	chr22	46264625	G
cg15398919	-5.58E-06	6.26E-06	-0.89139845	0.37337288	ii	chr19	34000641	G	PEPD;PEPD;PEPD
cg22295879	-1.96E-07	2.19E-07	-0.891395591	0.373374411	i	chr12	57145868	G	PRIM1
cg19091291	-8.93E-06	1.00E-05	-0.891385387	0.373379875	ii	chr1	219444794	G
cg14392182	-9.50E-06	1.07E-05	-0.891380725	0.373382372	ii	chr5	124081950	G	ZNF608
cg22695294	-1.10E-05	1.23E-05	-0.891379077	0.373383254	ii	chr1	37769732	G
cg06265273	-8.97E-06	1.01E-05	-0.891375146	0.37338536	ii	chr8	10802400	G	XKR6
cg23707559	-7.13E-06	8.00E-06	-0.891371743	0.373387181	ii	chr3	169530692	G	LRRC34;LRRC34;LRRC34
cg15923947	-3.03E-06	3.40E-06	-0.891365632	0.373390454	i	chr1	2461929	G	HES5
cg09868640	-5.35E-06	6.00E-06	-0.891364324	0.373391154	ii	chr15	27539735	G	GABRG3
cg00995465	-5.94E-06	6.67E-06	-0.891362983	0.373391873	ii	chr3	183072583	G	MCF2L2
cg23881242	-5.21E-06	5.84E-06	-0.891359673	0.373393645	ii	chr2	110259023	G	SH3RF3
cg18685832	-1.25E-05	1.40E-05	-0.89135771	0.373394696	ii	chr11	16813206	G	PLEKHA7
cg05059605	-6.26E-06	7.02E-06	-0.891354001	0.373396682	i	chr11	129245568	R	BARX2
cg23457363	-1.20E-06	1.34E-06	-0.891352498	0.373397487	ii	chr17	1449020	G	PITPNA
cg11019088	-9.77E-06	1.10E-05	-0.891350766	0.373398415	ii	chr3	99462341	G	COL8A1;MIR548G;COL8A1
cg18018027	-3.48E-06	3.90E-06	-0.891348747	0.373399496	i	chr6	99275335	G
cg22971790	-2.06E-06	2.32E-06	-0.891347283	0.37340028	ii	chr19	37837067	G	HKR1
cg02959112	-5.73E-06	6.43E-06	-0.891344378	0.373401836	ii	chr1	19978788	G	NBL1;NBL1
cg07191594	8.89E-06	9.98E-06	0.891343515	0.373402298	ii	chr20	44650220	G	SLC12A5
cg06458665	-3.76E-06	4.21E-06	-0.891341821	0.373403205	ii	chr11	102124935	G
cg20115784	8.04E-06	9.02E-06	0.891340873	0.373403712	i	chr10	106136527	R	CFAP58
cg11803803	6.66E-06	7.47E-06	0.891339499	0.373404448	ii	chr1	28775373	G	PHACTR4;PHACTR4
cg08626653	-5.19E-06	5.82E-06	-0.891334995	0.37340686	ii	chr7	100082322	G	C7orf51
cg04299080	-1.10E-05	1.23E-05	-0.891333948	0.373407421	i	chr1	38274753	R	C1orf122;C1orf122;YRDC
ch.2.3682233F	-4.94E-06	5.54E-06	-0.891332826	0.373408022	ii	chr2	182626389	G
cg27234864	-4.94E-06	5.54E-06	-0.891332728	0.373408075	i	chr13	21295941	R	IL17D
cg17931660	-2.72E-06	3.05E-06	-0.891331518	0.373408723	ii	chr1	147829845	G
cg03226022	2.92E-07	3.28E-07	0.891315505	0.373417297	i	chr5	138677438	G	PAIP2;PAIP2;PAIP2
cg13781761	-1.83E-06	2.05E-06	-0.89131371	0.373418259	ii	chr4	185317998	G	IRF2
cg08065217	3.09E-06	3.46E-06	0.891311739	0.373419314	ii	chr10	87337427	G	GRID1-AS1
cg09387681	-3.93E-05	4.41E-05	-0.89130316	0.373423909	ii	chr10	13688165	G	FRMD4A
cg24085570	-7.03E-06	7.89E-06	-0.89129965	0.373425789	ii	chr1	1397412	G	ATAD3C
cg06442089	-1.30E-05	1.46E-05	-0.891298124	0.373426605	ii	chr21	43668559	G	ABCG1;ABCG1;ABCG1;ABCG1;ABCG1;ABCG1
cg05143633	-1.06E-05	1.19E-05	-0.891294094	0.373428764	ii	chr12	132905611	G	GALNT9
cg20163478	-7.81E-06	8.76E-06	-0.891289995	0.373430959	ii	chr17	43508418	G	ARHGAP27;ARHGAP27
cg06973615	-1.73E-06	1.94E-06	-0.891284195	0.373434065	i	chr2	175208761	R
cg04854531	1.13E-05	1.26E-05	0.891284168	0.373434079	ii	chr4	7193510	G	SORCS2
cg18843192	-1.37E-05	1.54E-05	-0.891278772	0.373436969	i	chr5	126905427	R
cg01593408	1.01E-05	1.14E-05	0.891276305	0.37343829	ii	chr10	78699706	G	KCNMA1-AS1;KCNMA1;KCNMA1;KCNMA1;KCNMA1;KCNMA1;KCNMA1
cg03022395	-1.44E-05	1.62E-05	-0.89127345	0.373439819	ii	chr20	57940960	G
cg04295372	-1.46E-05	1.63E-05	-0.891259988	0.373447029	ii	chr1	101184332	G	VCAM1;VCAM1
cg12054554	-1.29E-06	1.45E-06	-0.891259459	0.373447312	ii	chr21	40760633	G	WRB;WRB
cg01058584	1.71E-06	1.92E-06	0.891252989	0.373450777	ii	chr1	175013154	G
cg10778978	-1.79E-06	2.01E-06	-0.891252099	0.373451254	ii	chr1	153719614	G	INTS3
cg03639110	-2.94E-06	3.30E-06	-0.891250661	0.373452024	ii	chr2	29381859	G	CLIP4;CLIP4;CLIP4;CLIP4
cg14871923	-1.69E-06	1.90E-06	-0.891248685	0.373453082	i	chr5	176244740	G	UNC5A
cg11199097	-2.28E-06	2.56E-06	-0.891247642	0.373453641	ii	chr10	526106	G	DIP2C
cg21718330	-1.39E-06	1.56E-06	-0.891247449	0.373453744	ii	chr5	10522792	G
cg22065124	-8.70E-06	9.76E-06	-0.891246978	0.373453996	ii	chr13	73649955	G	KLF5
cg25833334	-8.59E-06	9.63E-06	-0.89124626	0.373454381	ii	chr3	14481418	G	SLC6A6;SLC6A6;SLC6A6;SLC6A6
cg15636792	-6.93E-06	7.77E-06	-0.891243671	0.373455767	ii	chr21	47552628	G	COL6A2
cg23242561	-7.81E-06	8.76E-06	-0.891236264	0.373459734	ii	chr14	34554289	G
cg15992730	-6.76E-06	7.59E-06	-0.891231534	0.373462267	ii	chr12	7848093	G	GDF3
cg25165171	-3.11E-06	3.48E-06	-0.891226112	0.373465171	ii	chr7	157052002	G	UBE3C
cg02570563	2.10E-06	2.36E-06	0.891225518	0.373465489	i	chr2	133174168	G	GPR39;GPR39
cg20178606	-4.07E-06	4.56E-06	-0.891223942	0.373466334	i	chr21	19273487	G
cg06774445	-9.12E-06	1.02E-05	-0.891222765	0.373466964	ii	chr1	36793290	G
cg23623880	2.90E-05	3.25E-05	0.891219572	0.373468674	i	chr1	39570999	G	MACF1
cg16716217	-9.62E-06	1.08E-05	-0.891215925	0.373470627	ii	chr9	128442047	G	MAPKAP1;MAPKAP1;MAPKAP1;MAPKAP1;MAPKAP1;MAPKAP1
cg16219124	-1.97E-05	2.21E-05	-0.891211425	0.373473037	ii	chr5	1338438	G	CLPTM1L
cg01819863	-3.86E-07	4.33E-07	-0.891201981	0.373478095	i	chr10	32635814	G	EPC1
cg16093497	-7.15E-06	8.02E-06	-0.89119586	0.373481373	ii	chr4	106944522	G	LOC101929577
cg13094991	1.32E-05	1.49E-05	0.89119535	0.373481647	ii	chr15	33299375	G	FMN1;FMN1
cg18437323	-1.62E-05	1.82E-05	-0.891193597	0.373482586	ii	chr18	74873642	G
cg25228282	2.33E-06	2.62E-06	0.891191164	0.373483888	ii	chr7	33881871	G
cg00506513	-1.49E-06	1.67E-06	-0.891190259	0.373484373	ii	chr8	39542886	G	ADAM18
cg21705961	1.27E-05	1.43E-05	0.891189514	0.373484772	ii	chr17	44060775	G	MAPT;MAPT;MAPT;MAPT;MAPT;MAPT
cg26369382	-9.91E-06	1.11E-05	-0.891188864	0.373485121	ii	chr7	100240341	G	TFR2
cg02596153	-5.67E-06	6.36E-06	-0.89118272	0.373488411	ii	chr6	108497141	G	NR2E1
cg14147184	1.86E-05	2.08E-05	0.891179025	0.37349039	i	chr9	137997399	R	OLFM1
cg05998333	3.73E-06	4.19E-06	0.891177624	0.37349114	ii	chr10	54246879	G
cg22609342	-3.53E-06	3.96E-06	-0.891177272	0.373491329	ii	chr8	144381700	G	ZNF696
cg04655241	-3.04E-06	3.41E-06	-0.891171062	0.373494655	ii	chr15	81080321	G	CEMIP;CEMIP;CEMIP
cg12329484	-1.09E-05	1.23E-05	-0.89116685	0.373496911	ii	chr13	36271612	G	LINC00445;LINC00445;MIR548F5
cg20801863	-1.34E-05	1.50E-05	-0.891163885	0.373498499	ii	chr17	27309190	G	SEZ6;SEZ6;SEZ6
cg08529186	-3.80E-06	4.27E-06	-0.891154328	0.373503618	i	chr19	42807008	R	PAFAH1B3;PAFAH1B3;PRR19;PAFAH1B3
cg12384499	-5.20E-06	5.84E-06	-0.891150825	0.373505494	i	chr15	89949617	R
cg08577553	6.42E-06	7.21E-06	0.891149032	0.373506454	ii	chr1	28520392	G	PTAFR;PTAFR;PTAFR;PTAFR
cg16874185	-2.33E-06	2.61E-06	-0.891142749	0.373509819	ii	chr11	75210723	G	GDPD5
cg26985140	-2.73E-05	3.06E-05	-0.891140376	0.373511091	ii	chr20	4991786	G	SLC23A2
cg09900172	-2.84E-06	3.19E-06	-0.891129146	0.373517105	ii	chr2	145801454	G	TEX41
cg19977951	-1.95E-06	2.19E-06	-0.891127699	0.37351788	ii	chr20	46113223	G
cg07706920	-1.47E-05	1.65E-05	-0.891124967	0.373519344	ii	chr16	48929339	G
cg22395250	-7.44E-07	8.35E-07	-0.891118398	0.373522862	ii	chr11	62495981	G	TTC9C;HNRNPUL2;TTC9C
cg01226171	-1.86E-06	2.09E-06	-0.891116118	0.373524083	ii	chr9	107924816	G
cg01809639	-9.17E-06	1.03E-05	-0.891113359	0.373525561	ii	chr1	167602860	G	RCSD1
cg06459481	-7.88E-06	8.84E-06	-0.891110956	0.373526848	ii	chr3	120369838	G	HGD
cg04283162	-7.74E-06	8.68E-06	-0.891107551	0.373528672	i	chr15	29862517	R	FAM189A1
cg02092328	1.28E-05	1.44E-05	0.8911038	0.373530681	ii	chr15	26261124	G	LOC100128714
cg22983290	-4.06E-06	4.56E-06	-0.89109487	0.373535464	ii	chr10	134593727	G	INPP5A
cg13522891	-2.13E-06	2.39E-06	-0.891091769	0.373537125	ii	chr8	1906498	G	ARHGEF10
cg20884330	1.37E-05	1.54E-05	0.891083691	0.373541452	ii	chr7	129218130	G
cg09676939	-2.68E-06	3.01E-06	-0.891083465	0.373541573	i	chr6	30457386	R	HLA-E
cg06459638	-1.70E-06	1.91E-06	-0.891083208	0.373541711	ii	chr3	49154015	G	USP19;USP19;USP19;USP19
cg16225663	-7.86E-06	8.82E-06	-0.89107992	0.373543472	ii	chr6	32026797	G	TNXB
cg01406134	-6.71E-06	7.53E-06	-0.891079851	0.373543509	ii	chr3	36726193	G
cg23017365	9.72E-06	1.09E-05	0.891077625	0.373544701	ii	chr20	6481317	G	CASC20
cg12334488	2.20E-05	2.47E-05	0.89107557	0.373545802	ii	chr2	20871173	G	GDF7
cg06124749	-8.71E-06	9.77E-06	-0.891073597	0.373546859	ii	chr19	36023614	G	GAPDHS
cg14099468	1.67E-05	1.87E-05	0.891065883	0.373550991	ii	chr1	235814814	G	GNG4;GNG4
cg22614239	-2.83E-06	3.18E-06	-0.891050824	0.373559057	i	chr3	147106208	G	ZIC4;ZIC4;ZIC4;ZIC4;ZIC4
cg02232320	-2.56E-06	2.87E-06	-0.891048958	0.373560056	ii	chr16	79804683	G
cg22900075	-8.25E-06	9.26E-06	-0.89104829	0.373560414	ii	chr17	55952563	G	CUEDC1
cg10408063	1.42E-05	1.60E-05	0.891044452	0.37356247	ii	chrX	128957141	G	ZDHHC9;ZDHHC9
cg27129363	-5.78E-06	6.49E-06	-0.89104365	0.373562899	ii	chr12	95376814	G	NDUFA12
cg19085146	-1.16E-05	1.30E-05	-0.891042554	0.373563487	i	chr1	15066110	R	KIAA1026;KIAA1026
cg25604883	-7.44E-06	8.35E-06	-0.891039289	0.373565235	ii	chr1	77747387	G	AK5;AK5
cg20052010	2.55E-06	2.87E-06	0.891037017	0.373566453	ii	chr2	56108750	G	EFEMP1;EFEMP1;EFEMP1
cg04672418	4.93E-06	5.53E-06	0.891035514	0.373567257	ii	chr12	5152339	G	KCNA5
cg24383710	-3.34E-06	3.75E-06	-0.891035205	0.373567423	ii	chr4	53916546	G	SCFD2
cg21309305	-1.56E-06	1.76E-06	-0.891031793	0.373569251	i	chr21	37692294	R	MORC3
cg03236869	5.31E-06	5.96E-06	0.891029841	0.373570296	ii	chr20	17674082	G	BANF2
cg17774956	-1.73E-06	1.95E-06	-0.891029784	0.373570327	ii	chr20	25484647	G	NINL
cg05119988	-1.09E-05	1.23E-05	-0.891011119	0.373580325	ii	chr4	166251189	G	SC4MOL;SC4MOL
cg15361028	-1.05E-05	1.18E-05	-0.891010324	0.373580751	ii	chr6	53658683	G	LRRC1
cg26706311	9.46E-06	1.06E-05	0.891010138	0.37358085	ii	chr1	156645556	G	NES
cg23166590	4.46E-06	5.01E-06	0.891004872	0.373583671	ii	chr8	142247880	G
cg13448589	-5.37E-06	6.02E-06	-0.891004078	0.373584097	i	chr16	326079	R	RGS11;RGS11;RGS11;RGS11
cg03848127	-1.20E-05	1.35E-05	-0.89100223	0.373585087	ii	chr5	100126093	G
cg18122500	-2.88E-06	3.23E-06	-0.89099914	0.373586742	ii	chr1	47943329	G
ch.1.87940282F	-9.57E-06	1.07E-05	-0.890997962	0.373587373	ii	chr1	88167694	G
cg02686801	-1.88E-06	2.11E-06	-0.890996094	0.373588373	ii	chr10	98463922	G	PIK3AP1
cg11161698	1.06E-05	1.18E-05	0.890993355	0.373589841	ii	chr7	14881268	G	DGKB;DGKB
cg22552055	-9.44E-06	1.06E-05	-0.8909903	0.373591477	ii	chr5	144808911	G
cg03589207	-2.52E-07	2.83E-07	-0.890989651	0.373591825	i	chr8	30515826	G	GTF2E2
cg02303726	-6.94E-06	7.79E-06	-0.890985783	0.373593897	ii	chr15	90591355	G	ZNF710
cg26987613	9.08E-06	1.02E-05	0.890983504	0.373595118	ii	chr6	33219410	G	VPS52
cg27423247	-6.37E-06	7.15E-06	-0.890976224	0.373599017	ii	chr8	123783955	G
cg23199327	-1.67E-06	1.88E-06	-0.890975294	0.373599516	ii	chr4	185311831	G	IRF2
cg19679081	-5.80E-06	6.51E-06	-0.89097077	0.373601939	ii	chr12	14514673	G
cg25018111	-3.28E-06	3.69E-06	-0.890968808	0.37360299	ii	chr4	46933897	G	GABRA4;GABRA4;GABRA4
cg06012932	-2.39E-06	2.69E-06	-0.890968781	0.373603004	ii	chr6	32274241	G	C6orf10
cg06277318	-3.53E-06	3.96E-06	-0.890965206	0.373604919	ii	chr12	3573963	G	PRMT8
cg06660570	-6.71E-06	7.53E-06	-0.89096385	0.373605646	ii	chr1	181070524	G
cg15533341	1.35E-05	1.52E-05	0.890962532	0.373606352	ii	chr1	156124518	G	SEMA4A;SEMA4A;SEMA4A;SEMA4A;SEMA4A;SEMA4A;SEMA4A
cg14665389	8.65E-06	9.71E-06	0.890962393	0.373606427	ii	chr10	114710815	G	TCF7L2;TCF7L2;TCF7L2;TCF7L2;TCF7L2;TCF7L2
cg27271975	-2.68E-06	3.01E-06	-0.890955824	0.373609945	ii	chr6	43540191	G	XPO5
cg17580234	-9.31E-06	1.04E-05	-0.890955215	0.373610272	ii	chr7	118911058	G
cg11431585	-2.59E-06	2.91E-06	-0.890953049	0.373611432	ii	chr19	14138834	G	RLN3
cg26120213	-2.47E-06	2.77E-06	-0.890950971	0.373612545	ii	chr3	51814127	G	IQCF6
cg07709205	1.58E-05	1.78E-05	0.890950201	0.373612958	ii	chr6	112375302	G	WISP3;WISP3;WISP3
cg06481993	6.16E-06	6.91E-06	0.890949312	0.373613434	ii	chr4	120298494	G
cg18434074	-3.89E-06	4.37E-06	-0.890947129	0.373614603	i	chr11	119294102	R	THY1;THY1;USP2-AS1
cg22531105	9.41E-06	1.06E-05	0.89094699	0.373614678	ii	chr1	114694941	G	SYT6;SYT6;SYT6
cg16548177	-1.40E-06	1.57E-06	-0.890945029	0.373615728	ii	chr1	109506288	G	CLCC1;CLCC1
cg22148186	1.05E-05	1.18E-05	0.890943968	0.373616297	ii	chr10	31008856	G
cg22901226	-8.83E-06	9.92E-06	-0.890943818	0.373616377	ii	chr19	40597369	G	ZNF780A;ZNF780A;ZNF780A;ZNF780A
cg04106630	-8.32E-06	9.34E-06	-0.89093885	0.373619038	ii	chr17	76853502	G	TIMP2
cg06094126	-8.09E-06	9.08E-06	-0.890936724	0.373620177	ii	chr1	17025723	G	ESPNP
cg01564045	-4.44E-06	4.98E-06	-0.89093463	0.373621299	ii	chrX	148583595	G	IDS;IDS;IDS
cg14462553	-2.42E-06	2.71E-06	-0.89093324	0.373622044	i	chr7	157444239	R	PTPRN2;PTPRN2;PTPRN2
cg10530889	-1.11E-05	1.25E-05	-0.890931019	0.373623234	i	chr10	93805590	G
cg09146183	-1.26E-05	1.41E-05	-0.890926208	0.373625811	ii	chr22	38610376	G	MAFF;MAFF;MAFF;MAFF
cg04995095	7.12E-06	7.99E-06	0.890924631	0.373626656	ii	chr17	72619556	G	CD300E
cg21116474	-9.58E-06	1.08E-05	-0.890919858	0.373629213	ii	chr10	119173661	G
cg20547893	-1.80E-06	2.02E-06	-0.890917629	0.373630407	ii	chr2	1573122	G
cg18861551	8.66E-06	9.72E-06	0.890917514	0.373630468	ii	chr12	130937365	G	RIMBP2
cg05375091	-2.72E-06	3.05E-06	-0.89091396	0.373632372	ii	chr18	47175523	G
cg04037750	8.85E-06	9.93E-06	0.890911264	0.373633816	ii	chr2	220472938	G	STK11IP
cg19420646	-8.89E-06	9.97E-06	-0.890909706	0.373634651	ii	chr1	174187363	G	RABGAP1L
cg26513180	4.63E-06	5.20E-06	0.890909516	0.373634753	i	chr16	89883248	R	FANCA;FANCA
cg24214168	-7.97E-06	8.94E-06	-0.890909132	0.373634958	i	chr3	111259879	R	CD96;CD96
cg23053625	-8.05E-06	9.04E-06	-0.890900289	0.373639696	ii	chr17	42681792	G
cg25826463	1.44E-05	1.62E-05	0.890897652	0.373641109	i	chr19	3369820	G	NFIC;NFIC
cg24147367	-3.25E-07	3.64E-07	-0.890891347	0.373644486	i	chr8	144373452	G	ZNF696
cg25688584	-3.42E-06	3.83E-06	-0.890891144	0.373644595	ii	chr10	131924004	G
cg16612352	-4.15E-06	4.66E-06	-0.890885167	0.373647797	ii	chr6	30587509	G	MRPS18B
cg12994092	-1.92E-06	2.16E-06	-0.890884829	0.373647978	ii	chr3	116822804	G
cg14585288	-8.99E-06	1.01E-05	-0.890883545	0.373648666	ii	chr10	127586463	G	FANK1
cg13928275	-2.34E-05	2.62E-05	-0.890880853	0.373650108	ii	chr16	3243908	G
cg08125726	-6.09E-06	6.83E-06	-0.890878359	0.373651444	ii	chr7	5639063	G	FSCN1
cg19611175	-2.69E-06	3.02E-06	-0.890876854	0.373652251	i	chr3	128720242	R	CCDC48
cg11937506	1.10E-05	1.24E-05	0.890876736	0.373652314	ii	chr4	15651363	G	FBXL5;FBXL5;FBXL5;FBXL5
cg13223043	-1.21E-05	1.36E-05	-0.890873124	0.373654249	ii	chr1	26492308	G
cg14980045	-1.97E-05	2.21E-05	-0.890871986	0.373654859	ii	chr11	5959780	G
cg22777962	1.36E-05	1.53E-05	0.89086228	0.373660058	ii	chr11	122612819	G	UBASH3B
cg08442364	-2.83E-06	3.17E-06	-0.890860704	0.373660903	ii	chr7	30785015	G
cg03237071	-2.24E-06	2.51E-06	-0.890847965	0.373667728	ii	chr15	59764400	G	FAM81A
cg07193309	1.03E-05	1.15E-05	0.890845822	0.373668875	ii	chrX	118404900	G
cg06266994	1.27E-05	1.43E-05	0.890843391	0.373670178	ii	chr2	196427684	G
cg05049363	-1.41E-06	1.59E-06	-0.890839599	0.373672209	ii	chr14	65381608	G	CHURC1-FNTB;CHURC1;CHURC1;CHURC1;CHURC1-FNTB
cg18173388	-1.27E-05	1.42E-05	-0.890836619	0.373673806	ii	chr4	154343353	G
cg17614906	-5.31E-06	5.96E-06	-0.890836365	0.373673942	ii	chr1	227921906	G	JMJD4;JMJD4;SNAP47;LOC100130093;LOC100130093
cg15975151	-2.44E-06	2.73E-06	-0.890832702	0.373675905	ii	chr7	37026993	G	ELMO1;ELMO1
cg26475813	1.38E-06	1.55E-06	0.890827915	0.37367847	i	chr14	21994617	G	SALL2;SALL2;SALL2;SALL2;SALL2
cg19306421	-3.90E-07	4.38E-07	-0.890825217	0.373679915	i	chr8	144691899	G	PYCRL
cg11921248	1.29E-05	1.45E-05	0.890824023	0.373680554	ii	chr12	120219463	G	CIT;CIT
cg23651350	-4.91E-06	5.51E-06	-0.890821077	0.373682133	ii	chr1	151162829	G	VPS72
cg03904776	-2.37E-06	2.66E-06	-0.89082075	0.373682308	ii	chr4	142141162	G	ZNF330;ZNF330
cg14980260	-3.43E-06	3.85E-06	-0.890818181	0.373683684	ii	chr7	38720626	G
cg04281965	5.91E-06	6.64E-06	0.890814876	0.373685455	ii	chr15	53917915	G	WDR72;WDR72
cg01993928	1.11E-05	1.25E-05	0.89081091	0.37368758	ii	chrX	9863141	G	SHROOM2
cg01380261	-1.10E-05	1.23E-05	-0.890810633	0.373687729	ii	chr16	2743299	G	KCTD5
cg23009007	-2.39E-07	2.69E-07	-0.89080651	0.373689937	i	chr5	175665411	G	SIMC1;SIMC1;SIMC1;SIMC1;SIMC1;SIMC1;SIMC1
cg24511782	-2.65E-07	2.98E-07	-0.890806254	0.373690075	i	chr12	110841169	G	ANAPC7;ANAPC7
cg00922748	-1.58E-05	1.77E-05	-0.890801308	0.373692724	i	chr12	2944322	R	NRIP2
cg00805552	-2.57E-06	2.88E-06	-0.890801007	0.373692886	ii	chr18	54631309	G	WDR7;WDR7
cg02203460	-4.80E-06	5.38E-06	-0.890800146	0.373693347	i	chr15	43941224	G	CATSPER2;CATSPER2;CATSPER2;CATSPER2;CATSPER2
cg22792826	-2.10E-06	2.36E-06	-0.890798838	0.373694048	ii	chr11	93454930	G	SCARNA9;CEP295
cg07915888	-1.03E-06	1.16E-06	-0.890797723	0.373694645	ii	chr5	130971311	G	RAPGEF6;RAPGEF6;RAPGEF6;RAPGEF6;RAPGEF6;RAPGEF6
cg24829194	-5.94E-06	6.67E-06	-0.890793884	0.373696702	ii	chr6	150174530	G	LRP11
cg05638821	-7.19E-06	8.07E-06	-0.890792788	0.373697289	ii	chr1	65428625	G	JAK1
cg23400883	-3.38E-06	3.80E-06	-0.890792389	0.373697503	i	chr10	102791928	R	PDZD7;SFXN3
cg18310515	9.33E-06	1.05E-05	0.890791972	0.373697726	ii	chr2	85921529	G	GNLY;GNLY;GNLY;GNLY
cg06824538	-6.18E-06	6.93E-06	-0.890784861	0.373701536	ii	chr1	159130368	G
cg20347449	-5.53E-06	6.20E-06	-0.890783276	0.373702385	ii	chr3	65911271	G	MAGI1;MAGI1;MAGI1
cg27632704	-6.05E-06	6.80E-06	-0.890778156	0.373705128	ii	chr1	26090702	G	MAN1C1;MAN1C1
cg05067690	9.74E-06	1.09E-05	0.890777145	0.373705671	ii	chr20	60806710	G
cg04241627	2.20E-05	2.47E-05	0.890773141	0.373707815	ii	chr17	6872910	G
cg19483242	-8.57E-06	9.62E-06	-0.890757719	0.373716078	ii	chr16	57667050	G	ADGRG1;ADGRG1;ADGRG1;ADGRG1;ADGRG1;ADGRG1;ADGRG1;ADGRG1;ADGRG1
cg25924746	9.29E-06	1.04E-05	0.890756534	0.373716713	ii	chr13	110432935	G	IRS2
cg13909412	1.95E-06	2.19E-06	0.890756099	0.373716947	ii	chr9	125703662	G	RABGAP1
cg01363433	-6.56E-06	7.37E-06	-0.890752357	0.373718951	ii	chr10	132908294	G	TCERG1L
cg01650127	1.32E-05	1.48E-05	0.890750156	0.373720131	ii	chr8	126290731	G	NSMCE2
cg13155805	8.63E-06	9.69E-06	0.890741171	0.373724945	ii	chrX	150844888	G	PASD1
cg10192587	8.12E-06	9.12E-06	0.8907406	0.373725251	ii	chr5	66498328	G
cg20305595	7.82E-06	8.77E-06	0.890740078	0.37372553	ii	chr1	9293833	G	H6PD
cg09852144	-3.00E-06	3.37E-06	-0.890739064	0.373726074	ii	chr12	52935805	G
cg00823843	-1.33E-05	1.49E-05	-0.890738955	0.373726132	i	chr1	244094885	G
cg13299325	1.35E-05	1.52E-05	0.890733907	0.373728837	i	chr6	447777	G
cg20003499	-1.32E-05	1.48E-05	-0.890732965	0.373729341	ii	chr7	97755792	G	LMTK2
cg01014285	-9.06E-06	1.02E-05	-0.890730799	0.373730502	ii	chr18	7158227	G
cg11849132	-1.48E-05	1.66E-05	-0.890724096	0.373734093	i	chr19	42348563	R	LYPD4;DMRTC2
cg26591794	-1.30E-05	1.46E-05	-0.89072338	0.373734477	ii	chr12	106452478	G
cg12557503	9.21E-06	1.03E-05	0.890721285	0.3737356	ii	chr2	173940239	G	ZAK;ZAK
cg12197380	-1.08E-05	1.21E-05	-0.890721156	0.373735669	ii	chr2	118984205	G
cg19207856	-3.58E-07	4.02E-07	-0.890720787	0.373735866	i	chr21	38444952	G	PIGP;PIGP;TTC3;PIGP;PIGP
cg22471641	1.17E-05	1.31E-05	0.890714051	0.373739476	ii	chrX	136770111	G
cg12976310	1.67E-05	1.87E-05	0.890711323	0.373740937	ii	chrX	113865129	G	SNORA35;HTR2C
cg10570177	-6.33E-06	7.11E-06	-0.890709941	0.373741678	ii	chr9	136324586	G	C9orf7;C9orf7
cg01382489	-7.13E-06	8.00E-06	-0.890709769	0.37374177	ii	chr21	44949625	G	HSF2BP
cg10929629	-1.33E-05	1.50E-05	-0.890704032	0.373744844	i	chr13	79233349	R	RNF219
cg12751033	1.35E-05	1.52E-05	0.890702279	0.373745783	ii	chr6	90755040	G	BACH2;BACH2
cg12879607	-1.22E-05	1.37E-05	-0.890701648	0.373746122	ii	chr14	71529807	G	PCNX;PCNX
cg07461215	4.13E-06	4.64E-06	0.890694905	0.373749734	ii	chr2	124444215	G
cg15624795	-2.10E-06	2.35E-06	-0.89069466	0.373749865	ii	chr16	70995983	G	HYDIN
cg10425679	-1.46E-05	1.63E-05	-0.890693719	0.37375037	ii	chr6	88359524	G	ORC3;ORC3;ORC3
cg10667720	2.25E-06	2.53E-06	0.890686837	0.373754057	ii	chr20	60848180	G	OSBPL2;OSBPL2;OSBPL2
cg13932794	-8.07E-06	9.06E-06	-0.890685478	0.373754785	ii	chr14	100126196	G	HHIPL1;HHIPL1
cg11696829	9.98E-06	1.12E-05	0.8906826	0.373756327	ii	chr1	16357573	G	CLCNKA;CLCNKA;CLCNKA
cg20046431	1.25E-05	1.40E-05	0.890681539	0.373756896	ii	chr6	24392227	G
cg19824059	-7.72E-06	8.67E-06	-0.89068135	0.373756997	i	chr2	51255324	R	NRXN1;NRXN1
cg03217204	-1.52E-05	1.70E-05	-0.890672974	0.373761486	ii	chr6	131893980	G	ARG1;ARG1
cg15705175	1.02E-05	1.15E-05	0.890671454	0.3737623	ii	chr10	135073499	G
cg09510077	-4.94E-06	5.54E-06	-0.890663818	0.373766392	i	chr11	68722976	R
cg09191095	-5.44E-06	6.10E-06	-0.890663697	0.373766456	ii	chr8	109218890	G	EIF3E
cg01243079	-1.12E-05	1.26E-05	-0.89066295	0.373766857	ii	chr12	85314166	G
cg13974310	-3.99E-06	4.48E-06	-0.890654795	0.373771227	ii	chr2	240062849	G	HDAC4
cg18546182	-2.53E-06	2.84E-06	-0.890645382	0.37377627	ii	chr1	154561107	G	ADAR;ADAR;ADAR;ADAR;ADAR
cg07193051	-1.88E-06	2.11E-06	-0.890644571	0.373776705	ii	chr3	121633332	G	SLC15A2;SLC15A2
cg07847748	2.82E-05	3.16E-05	0.890641379	0.373778415	ii	chr2	239431829	G	LINC01107
cg18583740	-7.97E-06	8.95E-06	-0.890638382	0.373780021	ii	chr5	17490778	G
cg06100252	-2.12E-06	2.38E-06	-0.890637609	0.373780435	ii	chr4	8307377	G	HTRA3
cg12542604	-4.66E-06	5.24E-06	-0.890634824	0.373781928	ii	chr6	34856704	G	ANKS1A;TAF11
cg25033470	-5.57E-06	6.26E-06	-0.890634208	0.373782258	i	chr11	85563908	R
cg08812689	-1.35E-06	1.52E-06	-0.890632869	0.373782975	ii	chr3	172042767	G	FNDC3B;FNDC3B
cg25043490	-7.25E-06	8.14E-06	-0.890624017	0.373787718	ii	chr9	84434908	G
cg05040872	-2.62E-06	2.94E-06	-0.890622968	0.373788281	ii	chr5	107156463	G
cg01992424	-1.17E-06	1.31E-06	-0.890621991	0.373788804	i	chr14	75593964	R	NEK9
cg15230105	-2.02E-07	2.27E-07	-0.890617883	0.373791006	i	chr20	62130512	G	EEF1A2
cg18945744	-5.96E-06	6.69E-06	-0.890616483	0.373791756	ii	chr17	48628573	G	SPATA20
cg26236329	-8.96E-06	1.01E-05	-0.890614504	0.373792816	ii	chr11	57200325	G
cg25965344	-1.10E-05	1.24E-05	-0.890611572	0.373794387	ii	chr1	115629264	G	TSPAN2;TSPAN2;TSPAN2
cg17375585	-1.54E-05	1.73E-05	-0.890607742	0.37379644	ii	chr8	29172998	G
cg22277918	-4.13E-06	4.63E-06	-0.890604777	0.373798029	ii	chr14	99856105	G
cg09120290	-9.47E-06	1.06E-05	-0.890604554	0.373798148	i	chr1	164953346	R
cg10180169	-1.23E-05	1.39E-05	-0.890603971	0.37379846	ii	chr1	155171810	G	THBS3;THBS3;THBS3;THBS3;THBS3;THBS3;THBS3
cg09119967	-6.16E-06	6.92E-06	-0.890583441	0.373809462	ii	chr20	9494838	G	C20orf103
cg03541846	-8.11E-07	9.10E-07	-0.89057589	0.373813508	i	chr1	15429881	G	KIAA1026
cg01308002	-1.29E-05	1.44E-05	-0.890575171	0.373813893	ii	chr1	40857943	G	SMAP2;SMAP2;SMAP2
cg12314424	-3.94E-06	4.43E-06	-0.890573794	0.373814631	ii	chr5	1806843	G	NDUFS6
cg21717549	-3.89E-06	4.36E-06	-0.890572116	0.373815531	i	chr6	117585965	G	VGLL2;VGLL2
cg27041851	8.66E-06	9.73E-06	0.890569758	0.373816794	ii	chr6	76310856	G	SENP6;SENP6;SENP6
cg08126387	-3.80E-06	4.26E-06	-0.890566157	0.373818724	ii	chr9	35814254	G	HINT2
cg13530751	1.06E-05	1.19E-05	0.890565535	0.373819057	ii	chr20	20406628	G	RALGAPA2
cg12361446	-6.15E-06	6.90E-06	-0.890561013	0.37382148	i	chrX	19002787	G	PHKA2
cg20021790	1.76E-05	1.98E-05	0.890560674	0.373821662	ii	chr17	181288	G	RPH3AL
cg18897992	-2.13E-06	2.39E-06	-0.890553113	0.373825714	ii	chr1	231005255	G	C1orf198;C1orf198;C1orf198
cg11844965	-6.04E-06	6.78E-06	-0.89055276	0.373825903	ii	chr19	42510093	G	GRIK5
cg13528445	-4.01E-06	4.51E-06	-0.890552299	0.37382615	ii	chr4	57971925	G	IGFBP7
cg05688374	1.44E-05	1.62E-05	0.890551373	0.373826646	ii	chr9	118571020	G
cg19049305	1.30E-05	1.45E-05	0.890549133	0.373827847	ii	chr7	78364069	G	MAGI2;MAGI2
cg16469266	1.60E-05	1.80E-05	0.890543957	0.37383062	ii	chr1	24061612	G
cg17430967	5.63E-06	6.32E-06	0.890541651	0.373831856	ii	chr1	155948550	G	ARHGEF2;ARHGEF2;ARHGEF2
cg10553894	-1.54E-06	1.73E-06	-0.890541219	0.373832088	i	chr11	68550534	G	CPT1A;CPT1A
cg19526130	-4.55E-06	5.11E-06	-0.890539946	0.37383277	ii	chr1	59612408	G	LOC729467
cg23438055	-7.81E-06	8.77E-06	-0.890537702	0.373833972	i	chr10	103713568	R	C10orf76
cg00811210	-4.42E-05	4.97E-05	-0.890534503	0.373835687	ii	chr2	40064822	G
cg04985626	-1.88E-06	2.11E-06	-0.890531886	0.373837089	i	chr5	179958313	R	CNOT6
cg06145296	-9.64E-06	1.08E-05	-0.890523402	0.373841636	ii	chr18	25939339	G
cg17445273	-9.13E-06	1.03E-05	-0.890522741	0.37384199	ii	chr13	23489472	G
cg24702216	1.63E-05	1.83E-05	0.890520918	0.373842967	ii	chr16	22231575	G	EEF2K
cg26954695	-4.73E-06	5.31E-06	-0.890515106	0.373846082	i	chr19	59085561	R	MZF1;MGC2752;LOC100131691;MZF1
cg21913832	3.91E-06	4.39E-06	0.89051171	0.373847901	ii	chr5	124613085	G	LOC101927421
cg20036405	-4.19E-06	4.71E-06	-0.890505186	0.373851398	ii	chr3	126291627	G	TXNRD3NB
cg21710569	-6.01E-06	6.74E-06	-0.890504775	0.373851618	ii	chr6	31094557	G	PSORS1C1
cg03201166	-8.82E-06	9.91E-06	-0.890498053	0.373855221	ii	chr3	24170261	G	THRB;THRB;THRB
cg27234340	-1.18E-05	1.33E-05	-0.890495961	0.373856341	ii	chr17	7077706	G	ASGR1;ASGR1;ASGR1;ASGR1
cg08907473	-1.32E-05	1.48E-05	-0.890492839	0.373858015	ii	chr19	55727476	G
cg09009538	-1.07E-05	1.20E-05	-0.890490947	0.373859029	ii	chr12	54746090	G	LOC102724050;LOC102724050
cg04877786	-5.51E-06	6.19E-06	-0.890484037	0.373862732	ii	chr2	111791007	G	ACOXL
cg16221563	-1.53E-06	1.72E-06	-0.890483428	0.373863058	ii	chr9	37537133	G	FBXO10
cg27518631	-8.71E-06	9.78E-06	-0.890479032	0.373865414	ii	chr16	2846005	G
cg24860982	4.30E-06	4.83E-06	0.890476239	0.373866911	ii	chr19	47293337	G	SLC1A5
cg03273025	-2.35E-06	2.64E-06	-0.890470027	0.37387024	ii	chr19	48673952	G	LIG1
cg11413762	3.16E-05	3.55E-05	0.890465923	0.37387244	ii	chr12	133164904	G
cg03527501	1.45E-05	1.62E-05	0.890465579	0.373872624	ii	chr12	131917411	G
cg03738444	1.39E-05	1.56E-05	0.89046134	0.373874896	ii	chr4	103495644	G	NFKB1;NFKB1
cg05328960	3.17E-07	3.56E-07	0.890459392	0.37387594	i	chr16	57278875	G	ARL2BP
cg00687444	-3.25E-06	3.65E-06	-0.890456832	0.373877311	ii	chr16	30689627	G
cg03797111	-2.24E-06	2.52E-06	-0.890454169	0.373878739	ii	chr2	102447395	G	MAP4K4;MAP4K4;MAP4K4;MAP4K4;MAP4K4
cg16590319	-7.23E-06	8.12E-06	-0.890452472	0.373879649	ii	chr1	109805584	G	CELSR2
cg07643616	-7.07E-06	7.94E-06	-0.89044839	0.373881836	ii	chr11	38040858	G
cg16685327	-1.50E-06	1.68E-06	-0.890446918	0.373882625	ii	chr11	3230295	G
cg14033237	2.73E-06	3.07E-06	0.890446832	0.373882671	ii	chr3	133506162	G
cg00524108	-4.04E-06	4.54E-06	-0.890443397	0.373884512	i	chr19	42806203	G	PRR19;PAFAH1B3;PAFAH1B3;PAFAH1B3
cg01292947	-8.67E-06	9.74E-06	-0.890443363	0.37388453	ii	chr17	48989523	G
cg07704990	7.03E-06	7.89E-06	0.890438526	0.373887122	i	chr5	101834577	G	SLCO6A1;SLCO6A1
cg15309236	-1.68E-05	1.88E-05	-0.89043438	0.373889345	ii	chrX	101975597	G	BHLHB9;BHLHB9;BHLHB9;BHLHB9;BHLHB9;BHLHB9
cg05726854	-9.01E-06	1.01E-05	-0.890424368	0.37389471	ii	chr7	4063608	G	SDK1
cg13646545	3.23E-05	3.62E-05	0.890408692	0.373903112	ii	chr9	25414297	G
cg10202113	-9.41E-06	1.06E-05	-0.890406985	0.373904027	ii	chr1	98520089	G
cg10657563	-5.82E-06	6.54E-06	-0.890406658	0.373904202	ii	chr14	81420147	G
cg23229704	-5.22E-06	5.86E-06	-0.890404157	0.373905543	ii	chr2	218879980	G
cg03352838	-2.64E-06	2.96E-06	-0.890401621	0.373906902	ii	chr12	1539193	G	ERC1;ERC1;ERC1;ERC1;ERC1;ERC1
cg21801277	-5.65E-06	6.35E-06	-0.89040147	0.373906982	ii	chr8	120399123	G
cg06310690	-3.33E-06	3.74E-06	-0.890400885	0.373907296	ii	chr2	84682096	G	SUCLG1
cg07473985	-6.13E-06	6.89E-06	-0.890400316	0.373907601	ii	chr20	23584367	G	CST9
cg13953354	-3.93E-06	4.42E-06	-0.890398192	0.37390874	ii	chr1	226008710	G	EPHX1;EPHX1
cg22725235	-2.61E-06	2.93E-06	-0.890396943	0.373909409	ii	chr6	10434367	G	LINC00518
cg01771850	-2.01E-06	2.26E-06	-0.890391291	0.373912438	ii	chr17	80847137	G	TBCD
cg16018424	-1.14E-05	1.28E-05	-0.890390774	0.373912715	ii	chr7	22609716	G	LOC100506178
cg19441370	1.08E-05	1.21E-05	0.890388605	0.373913878	ii	chr20	61306997	G
cg27017261	-5.63E-06	6.33E-06	-0.890387462	0.37391449	ii	chr2	69855567	G	AAK1
cg07976262	-3.28E-06	3.68E-06	-0.890382072	0.373917379	ii	chr7	48128811	G	UPP1;UPP1;UPP1;UPP1;UPP1;UPP1;UPP1;UPP1;UPP1
cg06291173	-9.76E-06	1.10E-05	-0.890379165	0.373918938	ii	chr20	4430867	G
cg01502872	-7.50E-06	8.43E-06	-0.89037063	0.373923512	i	chr6	33173119	G	HSD17B8
cg26057577	-5.34E-06	6.00E-06	-0.890367468	0.373925207	ii	chr2	241187429	G
cg17882499	-3.52E-06	3.96E-06	-0.890365677	0.373926167	i	chr11	27722048	R	BDNF;BDNF;BDNF;BDNF;BDNF;BDNF;BDNF;BDNF;BDNF;BDNF;BDNF;BDNF;BDNF;BDNF;BDNF
cg25581925	-3.40E-06	3.82E-06	-0.890363942	0.373927096	ii	chr3	4880625	G	ITPR1;ITPR1;ITPR1
cg27577859	-6.75E-06	7.58E-06	-0.890361474	0.373928419	ii	chr14	99945149	G	SETD3;SETD3
cg22282627	1.26E-05	1.42E-05	0.890360977	0.373928686	ii	chr15	101458112	G	LRRK1
cg13764927	-4.48E-06	5.04E-06	-0.890355539	0.3739316	ii	chr6	168553516	G
cg15982700	-2.60E-06	2.92E-06	-0.890354948	0.373931917	ii	chr7	27154911	G	HOXA3;HOXA3;HOXA3
cg19876649	-4.73E-06	5.31E-06	-0.89035016	0.373934483	ii	chr18	3220273	G	MYOM1;MYOM1
cg21052555	-1.94E-06	2.18E-06	-0.890349393	0.373934894	ii	chr3	16578278	G	LINC00690
cg25707465	-1.29E-05	1.45E-05	-0.890346538	0.373936425	ii	chr10	6229518	G	PFKFB3;PFKFB3
cg02348818	-1.56E-05	1.76E-05	-0.890344864	0.373937322	ii	chr4	140812270	G	MAML3
cg26550188	-5.31E-06	5.97E-06	-0.890344437	0.373937551	ii	chr7	156761308	G	NOM1
cg11409620	-6.12E-06	6.88E-06	-0.890339971	0.373939945	ii	chr22	23487458	G	RAB36
cg02799404	-3.76E-06	4.23E-06	-0.890339196	0.37394036	ii	chr1	25501453	G
cg14514032	-3.35E-06	3.77E-06	-0.890339034	0.373940447	i	chr2	74725206	G	LBX2
cg12510044	-9.12E-06	1.02E-05	-0.890332974	0.373943695	ii	chr22	22115473	G	MAPK1
cg09012346	-4.52E-06	5.07E-06	-0.890331871	0.373944286	ii	chr5	66462988	G	MAST4;MAST4
cg01261948	-8.72E-06	9.80E-06	-0.89033144	0.373944517	ii	chrX	11561845	G	ARHGAP6;ARHGAP6;ARHGAP6
cg02376288	-1.86E-06	2.09E-06	-0.890325962	0.373947453	ii	chr17	1421500	G	INPP5K;INPP5K;INPP5K;PITPNA
cg23397629	-5.02E-06	5.64E-06	-0.890325499	0.373947701	ii	chr5	135048982	G
cg09079252	1.01E-05	1.13E-05	0.890324921	0.373948011	i	chr12	8380050	G	FAM90A1
cg25639084	-1.37E-05	1.54E-05	-0.890322166	0.373949488	ii	chr13	24133513	G
cg01079407	-1.15E-05	1.29E-05	-0.890318562	0.373951419	ii	chr6	162964378	G	PARK2;PARK2;PARK2
cg05678452	-7.82E-06	8.78E-06	-0.890310276	0.373955861	ii	chr13	43965341	G	ENOX1;ENOX1;ENOX1
cg21153658	-8.53E-06	9.58E-06	-0.890309637	0.373956204	i	chr19	1456157	R	APC2
cg15924868	-3.26E-06	3.66E-06	-0.890306519	0.373957875	i	chr11	2322674	R	C11orf21;TSPAN32;C11orf21
cg23675837	-2.98E-06	3.34E-06	-0.89030645	0.373957912	ii	chr8	22564482	G
cg25523559	-2.04E-07	2.29E-07	-0.890300373	0.373961169	i	chr5	893076	G	TRIP13;TRIP13;BRD9;TRIP13;TRIP13;BRD9;BRD9
cg24927974	-1.13E-05	1.27E-05	-0.890299217	0.373961788	ii	chr7	35078269	G	DPY19L1
cg07383171	-1.05E-05	1.17E-05	-0.890284152	0.373969864	ii	chr9	16625585	G	BNC2
cg10689784	-1.61E-05	1.81E-05	-0.890283895	0.373970001	ii	chr9	35791982	G	NPR2
cg26297198	-5.95E-06	6.69E-06	-0.890277341	0.373973514	ii	chr5	40908395	G	C7
cg17243528	2.31E-06	2.59E-06	0.890272248	0.373976244	ii	chr9	101890000	G	TGFBR1;TGFBR1;TGFBR1
cg00744199	-6.87E-07	7.72E-07	-0.890268934	0.373978021	ii	chr3	150479830	G	SIAH2
cg01125244	1.34E-05	1.50E-05	0.89026873	0.37397813	ii	chr4	123939089	G	SPATA5
cg07085664	-2.87E-06	3.23E-06	-0.890267189	0.373978956	ii	chr8	42586923	G	CHRNB3
cg19108904	-8.59E-06	9.64E-06	-0.890266829	0.373979149	ii	chr9	139587650	G
cg13353315	-6.94E-06	7.79E-06	-0.890263424	0.373980974	i	chr6	17745769	G
cg04095556	2.28E-06	2.56E-06	0.890263367	0.373981005	ii	chr1	151480775	G
cg07631805	-7.28E-06	8.18E-06	-0.890260853	0.373982352	ii	chr15	40074520	G	FSIP1
cg16008931	-1.46E-05	1.64E-05	-0.890259601	0.373983023	i	chr8	81083431	R	TPD52;TPD52
cg22768287	5.65E-06	6.35E-06	0.890255164	0.373985401	ii	chr12	93781658	G	NUDT4P2;NUDT4P1;NUDT4;NUDT4;NUDT4;NUDT4;NUDT4
cg19398812	-1.16E-05	1.30E-05	-0.89025388	0.37398609	ii	chr14	38677015	G	SSTR1
cg15206445	-1.05E-05	1.17E-05	-0.890243706	0.373991544	ii	chr16	89573312	G	SPG7;SPG7
cg02764429	1.23E-05	1.38E-05	0.890229933	0.373998926	i	chr15	101098347	R
cg12276281	-1.06E-05	1.19E-05	-0.890227416	0.374000276	ii	chr4	1583233	G
cg21811345	-1.17E-05	1.32E-05	-0.890226245	0.374000903	ii	chr16	81515040	G	CMIP
cg12419052	8.50E-06	9.54E-06	0.890222623	0.374002845	ii	chr3	147126121	G	ZIC1
cg22672505	9.71E-06	1.09E-05	0.890221977	0.374003191	ii	chr2	138646738	G	LOC101928273
cg24941603	-2.12E-05	2.38E-05	-0.890214783	0.374007048	i	chr4	115416755	G
cg14949694	3.11E-06	3.50E-06	0.890214577	0.374007158	ii	chr7	66367000	G
cg02975439	-1.99E-05	2.23E-05	-0.890211868	0.37400861	ii	chr3	184407449	G
cg17372101	1.50E-05	1.69E-05	0.890206164	0.374011668	ii	chr7	147500722	G	CNTNAP2
cg15582726	-2.47E-06	2.78E-06	-0.89020295	0.374013391	ii	chr4	188045368	G
cg03815351	-6.34E-06	7.12E-06	-0.890202934	0.374013399	ii	chr2	235997506	G
cg23162817	7.48E-06	8.41E-06	0.890202548	0.374013606	ii	chr5	177391705	G
cg03851515	-1.98E-06	2.22E-06	-0.890199869	0.374015042	ii	chr7	19800822	G	TMEM196
cg24824917	-6.12E-06	6.87E-06	-0.890196541	0.374016826	ii	chr19	1101716	G
cg11631995	-3.93E-06	4.41E-06	-0.890192099	0.374019207	ii	chr11	112596470	G
cg09765233	3.01E-06	3.38E-06	0.890189457	0.374020624	ii	chr6	132762141	G
cg10178850	-3.53E-06	3.96E-06	-0.890189018	0.374020859	ii	chr1	165265507	G	LMX1A;LMX1A
cg00206487	-6.19E-06	6.95E-06	-0.890187407	0.374021722	ii	chr8	28228641	G	ZNF395
cg13331882	8.54E-06	9.59E-06	0.890185642	0.374022668	ii	chr2	92083455	G
cg16565635	-7.02E-06	7.89E-06	-0.890181805	0.374024725	i	chr4	3533876	R	LRPAP1;LRPAP1
cg26524748	1.27E-05	1.42E-05	0.890181601	0.374024835	ii	chr2	157621435	G
cg16047970	9.99E-07	1.12E-06	0.890177826	0.374026859	i	chr1	155904158	G	KIAA0907
cg27340681	-7.58E-06	8.51E-06	-0.89017605	0.374027811	ii	chr3	147663745	G
cg22033732	-1.05E-06	1.18E-06	-0.89017197	0.374029998	ii	chr10	76975755	G	VDAC2;VDAC2;VDAC2;VDAC2
cg14401958	-3.06E-06	3.43E-06	-0.89017145	0.374030276	ii	chr12	121971330	G	KDM2B;KDM2B
cg01610728	-1.28E-05	1.44E-05	-0.890165453	0.374033491	ii	chr20	62085389	G	KCNQ2;KCNQ2;KCNQ2;KCNQ2;KCNQ2
cg14559356	-5.96E-06	6.69E-06	-0.890165107	0.374033677	i	chr10	102976532	G
cg00519069	-1.03E-05	1.16E-05	-0.890163591	0.37403449	ii	chr19	14491737	G	CD97;CD97;CD97
cg10342884	-3.05E-07	3.43E-07	-0.890161743	0.37403548	i	chr19	44124032	G	ZNF428
cg26952407	-5.39E-06	6.05E-06	-0.890159512	0.374036676	i	chr6	27219317	R	PRSS16
cg12953249	-2.03E-06	2.28E-06	-0.890159306	0.374036787	ii	chr9	126118772	G	CRB2
cg15074789	-1.72E-06	1.93E-06	-0.890150749	0.374041373	i	chr1	16451437	R	EPHA2
cg20034552	-6.41E-06	7.20E-06	-0.890150674	0.374041414	ii	chr4	70696320	G
cg22889645	-2.44E-06	2.74E-06	-0.89014294	0.37404556	ii	chr1	205326399	G	KLHDC8A;KLHDC8A;KLHDC8A;KLHDC8A
cg10970484	-1.14E-05	1.28E-05	-0.890141737	0.374046205	ii	chr14	105052804	G	C14orf180
cg17614995	-5.74E-06	6.45E-06	-0.890139234	0.374047547	ii	chr3	183144880	G	MCF2L2
cg16904551	-5.02E-06	5.64E-06	-0.890135096	0.374049765	i	chr20	55667340	R
cg05420747	-2.86E-06	3.21E-06	-0.890134152	0.374050271	ii	chr1	203632051	G	ATP2B4;ATP2B4
cg22281935	8.24E-06	9.26E-06	0.890128522	0.374053289	ii	chr2	162934111	G
cg19011868	-6.09E-06	6.84E-06	-0.890128143	0.374053493	ii	chr18	7109593	G	LAMA1
cg24243433	-1.88E-05	2.11E-05	-0.890123895	0.37405577	ii	chr3	195877245	G	LINC00885
cg03638211	-1.38E-06	1.56E-06	-0.890121359	0.374057129	ii	chr7	22538875	G	MGC87042;MGC87042
cg19875872	-1.51E-06	1.70E-06	-0.890114839	0.374060625	ii	chr6	117822887	G	DCBLD1
cg25119406	-1.17E-05	1.31E-05	-0.890107695	0.374064455	ii	chr13	99856929	G	UBAC2;UBAC2;UBAC2
cg26951440	-1.15E-05	1.30E-05	-0.890104115	0.374066374	i	chr10	101291272	R	NKX2-3
cg14303674	-9.49E-06	1.07E-05	-0.890101855	0.374067585	ii	chr20	31407348	G	MAPRE1
cg17445557	3.52E-06	3.95E-06	0.890100879	0.374068109	ii	chr1	16303859	G	ZBTB17
cg22034554	-5.60E-06	6.29E-06	-0.890096644	0.374070379	ii	chr1	173176090	G	TNFSF4;TNFSF4
cg18858020	1.52E-05	1.71E-05	0.890094737	0.374071401	ii	chr6	55687964	G	BMP5
cg20629183	1.17E-05	1.31E-05	0.890094498	0.374071529	ii	chr17	41985830	G	MPP2
cg01158559	-2.94E-06	3.30E-06	-0.890088294	0.374074855	i	chr1	247458104	G
cg21620743	-2.79E-06	3.13E-06	-0.890086498	0.374075818	ii	chr16	74602940	G	GLG1;GLG1;GLG1;GLG1;GLG1
cg08458711	-1.64E-05	1.84E-05	-0.89008537	0.374076423	ii	chr1	55473553	G	BSND
cg09272510	-8.27E-06	9.29E-06	-0.890082622	0.374077896	ii	chr12	116946437	G
cg15049968	-4.99E-06	5.61E-06	-0.890080514	0.374079026	i	chr18	44337910	R	ST8SIA5
cg23021267	-7.31E-06	8.21E-06	-0.890073103	0.374083	ii	chr11	12963918	G	TEAD1
cg23677767	-1.61E-06	1.81E-06	-0.890072897	0.37408311	ii	chr11	120203545	G	TMEM136;TMEM136;TMEM136;TMEM136;TMEM136;TMEM136;TMEM136
cg16720807	-3.87E-06	4.34E-06	-0.890070657	0.374084311	ii	chr2	75786714	G	FAM176A;FAM176A
cg07781550	-6.56E-06	7.37E-06	-0.890065498	0.374087077	ii	chrX	12931439	G	TLR8;TLR8-AS1;TLR8
cg12533095	-3.54E-06	3.97E-06	-0.890062576	0.374088643	i	chr13	95364566	G	SOX21;SOX21-AS1;SOX21
cg08072171	-2.03E-06	2.28E-06	-0.890061038	0.374089468	ii	chr6	168378628	G	HGC6.3
cg09251241	-1.04E-05	1.16E-05	-0.890050324	0.374095212	ii	chrX	48337023	G	FTSJ1;FTSJ1;FTSJ1;FTSJ1;FTSJ1
cg08835298	9.70E-06	1.09E-05	0.890050046	0.374095361	ii	chr8	22429790	G	SORBS3;SORBS3
cg16258209	9.61E-06	1.08E-05	0.890045	0.374098066	ii	chr21	10992360	G	TPTE;TPTE;TPTE;TPTE
cg18112555	-1.73E-06	1.95E-06	-0.890039453	0.37410104	ii	chr14	71688761	G
cg14653394	-3.15E-06	3.54E-06	-0.890031155	0.374105489	ii	chr6	3158285	G	TUBB2A;TUBB2A
cg16533336	-6.38E-06	7.17E-06	-0.890029467	0.374106394	ii	chr7	70765583	G	WBSCR17
cg06746005	-1.01E-05	1.13E-05	-0.89002606	0.37410822	ii	chr8	131245321	G	ASAP1;ASAP1
cg26891537	-1.36E-05	1.53E-05	-0.890025115	0.374108727	ii	chr6	53782704	G	LRRC1
cg27037937	-2.54E-05	2.85E-05	-0.890023767	0.37410945	ii	chr15	93876630	G
cg11460110	-1.03E-05	1.16E-05	-0.890023766	0.37410945	i	chr6	30530458	G	PRR3;PRR3
cg06324129	8.93E-06	1.00E-05	0.890022311	0.37411023	ii	chr1	36133231	G
cg06706183	5.05E-07	5.67E-07	0.890015604	0.374113826	i	chr6	53409856	G	GCLC
cg26595520	-7.63E-06	8.57E-06	-0.890015577	0.374113841	ii	chr7	127671033	G	LRRC4;SND1
cg15975750	2.86E-05	3.21E-05	0.890013293	0.374115066	ii	chr12	101112277	G
cg16328772	3.51E-06	3.94E-06	0.890012485	0.374115499	ii	chr17	29879872	G
cg27192902	-3.50E-06	3.94E-06	-0.890001159	0.374121571	i	chr11	116658853	R	ZNF259
cg11434693	-7.95E-06	8.93E-06	-0.890001141	0.374121581	i	chr1	226349343	R	ACBD3
cg08476820	-4.52E-06	5.07E-06	-0.889989243	0.37412796	ii	chr3	73557665	G	PDZRN3;PDZRN3;PDZRN3
cg09334636	-1.93E-06	2.17E-06	-0.889987795	0.374128736	ii	chr14	64527660	G	SYNE2;SYNE2
cg18276810	-6.95E-06	7.81E-06	-0.889986462	0.374129451	ii	chr3	41239573	G	CTNNB1;CTNNB1;CTNNB1
cg09288780	-6.26E-06	7.03E-06	-0.889986034	0.37412968	i	chr6	10413394	R	TFAP2A;TFAP2A;TFAP2A
cg20008734	-1.02E-05	1.15E-05	-0.889985944	0.374129728	ii	chr11	321324	G	IFITM3
cg06026755	-1.32E-06	1.48E-06	-0.889984967	0.374130252	ii	chr15	42839559	G	LRRC57;HAUS2;HAUS2
cg03647700	-6.22E-06	6.98E-06	-0.889978585	0.374133674	ii	chr1	179144716	G	ABL2;ABL2;ABL2;ABL2;ABL2
cg06283352	-5.58E-06	6.27E-06	-0.889967377	0.374139684	ii	chr11	65131903	G
cg12008002	-1.70E-06	1.91E-06	-0.889963453	0.374141788	ii	chr2	96956242	G	SNRNP200;SNRNP200
cg18810376	-8.40E-06	9.44E-06	-0.889962734	0.374142173	i	chr13	29913935	R	MTUS2
cg08884279	6.93E-06	7.79E-06	0.889960989	0.374143108	ii	chr5	141671939	G
cg00976594	3.21E-06	3.61E-06	0.889959302	0.374144013	ii	chr14	91557238	G
cg26060835	6.01E-06	6.75E-06	0.889959038	0.374144154	ii	chr21	19258310	G	NCRNA00157
cg03764226	-1.15E-05	1.30E-05	-0.889958281	0.374144561	ii	chr20	30942880	G
cg16648635	-1.25E-06	1.40E-06	-0.889956183	0.374145685	ii	chr17	79272467	G
cg24883664	-3.32E-06	3.73E-06	-0.88995396	0.374146877	ii	chr6	38690530	G	DNAH8
cg16054502	-5.92E-06	6.65E-06	-0.88995357	0.374147087	ii	chr1	22224163	G	HSPG2
cg03670352	-1.77E-06	1.99E-06	-0.88995263	0.374147591	ii	chr2	84722912	G
cg08211120	-1.94E-06	2.18E-06	-0.889951754	0.37414806	ii	chr16	3900334	G	CREBBP;CREBBP
cg15275844	1.60E-05	1.80E-05	0.889950845	0.374148548	ii	chr9	140070699	G	ANAPC2
cg05351334	-3.04E-06	3.42E-06	-0.889950542	0.37414871	ii	chr11	2940392	G	SLC22A18;SLC22A18
cg16934374	-1.03E-05	1.16E-05	-0.889935269	0.374156899	ii	chr13	32542893	G
cg12874164	-5.06E-07	5.69E-07	-0.889935127	0.374156975	i	chr2	39351655	G
cg08242574	4.02E-06	4.52E-06	0.889930697	0.37415935	ii	chr22	37099472	G	CACNG2
cg11477490	-1.21E-05	1.36E-05	-0.889928252	0.374160661	ii	chrX	53310146	G	IQSEC2;IQSEC2;IQSEC2
cg16014202	1.60E-05	1.79E-05	0.889922828	0.374163569	ii	chr19	45052300	G	CEACAM22P
cg11423517	-5.34E-06	6.00E-06	-0.889918142	0.374166082	ii	chr7	50533512	G	DDC;DDC
cg03243208	-3.21E-06	3.60E-06	-0.889917914	0.374166204	ii	chr16	87026236	G
cg15112747	-9.71E-06	1.09E-05	-0.889914832	0.374167857	ii	chr2	129120791	G
cg09180890	1.02E-05	1.15E-05	0.889894992	0.374178495	ii	chr4	4170910	G
cg11396662	4.42E-06	4.96E-06	0.889887847	0.374182326	ii	chr11	125790708	G	DDX25
cg14350807	-1.23E-06	1.38E-06	-0.889884816	0.374183952	ii	chr6	53082717	G
cg20109317	-3.36E-06	3.77E-06	-0.889879587	0.374186755	ii	chr9	6596119	G	GLDC
cg02135040	-7.31E-06	8.22E-06	-0.889875594	0.374188896	ii	chr1	94992531	G
cg04256807	8.86E-06	9.96E-06	0.889870867	0.374191431	ii	chr14	34499153	G
cg01182661	1.08E-05	1.22E-05	0.889870257	0.374191758	ii	chr4	176733552	G	GPM6A;GPM6A;GPM6A;GPM6A;GPM6A;GPM6A
cg00042080	-2.44E-06	2.74E-06	-0.88986881	0.374192534	ii	chr14	36139055	G	RALGAPA1P;RALGAPA1;RALGAPA1;RALGAPA1;RALGAPA1
cg08023500	8.81E-06	9.91E-06	0.889866704	0.374193664	ii	chr3	21792875	G	ZNF385D
cg13107060	-6.58E-06	7.40E-06	-0.889865331	0.374194399	ii	chr4	130017238	G	C4orf33;C4orf33
cg22126820	7.47E-06	8.40E-06	0.889859257	0.374197657	ii	chr1	38672629	G
ch.8.2087691R	-8.25E-06	9.27E-06	-0.889848516	0.374203416	ii	chr8	103313232	G	UBR5
cg19466818	-7.86E-07	8.84E-07	-0.889841092	0.374207397	i	chr17	56409534	G	MIR142
cg11033833	9.54E-06	1.07E-05	0.889836722	0.37420974	i	chrX	136113828	R	GPR101
cg20923800	-3.88E-06	4.36E-06	-0.88983441	0.37421098	ii	chr6	41664560	G	TFEB;TFEB;TFEB;TFEB;TFEB
cg04776482	-1.76E-06	1.98E-06	-0.889830682	0.374212979	ii	chr20	52410803	G
cg22440848	-1.86E-05	2.09E-05	-0.889830217	0.374213229	ii	chr4	184320416	G
cg26647549	-1.07E-05	1.20E-05	-0.889824349	0.374216375	i	chr7	75596992	G	POR
cg21064315	-5.14E-06	5.78E-06	-0.889819438	0.374219009	ii	chr1	43917647	G	SZT2;HYI;HYI;HYI
cg06421633	-2.77E-06	3.12E-06	-0.88981941	0.374219023	i	chr17	48797139	R	LUC7L3;LUC7L3
cg18419020	2.30E-06	2.59E-06	0.889818204	0.37421967	ii	chr18	657815	G	C18orf56;TYMS
cg10594776	-8.66E-06	9.73E-06	-0.889815762	0.37422098	ii	chr8	120063831	G
cg02185252	-2.63E-06	2.95E-06	-0.889815524	0.374221107	ii	chr5	14698806	G	OTULIN
cg13732895	6.05E-06	6.80E-06	0.889810758	0.374223663	ii	chr8	115301887	G
cg22048590	-4.68E-06	5.26E-06	-0.889806282	0.374226063	ii	chr12	6385543	G
cg03769116	-2.30E-06	2.59E-06	-0.88980293	0.374227861	ii	chr19	34833674	G	KIAA0355
cg09730359	-1.66E-05	1.86E-05	-0.889799866	0.374229504	ii	chr16	48592511	G	MIR5095;N4BP1
cg08001003	-6.35E-06	7.14E-06	-0.889793179	0.37423309	ii	chr6	31656892	G	ABHD16A;ABHD16A;ABHD16A;ABHD16A;ABHD16A;ABHD16A;ABHD16A;ABHD16A
cg18083415	-2.39E-06	2.69E-06	-0.889793092	0.374233137	ii	chr15	99669970	G	SYNM;SYNM
cg13175254	-6.21E-06	6.98E-06	-0.889791991	0.374233726	ii	chr4	129348785	G	LOC100507487
cg10574374	-4.17E-06	4.69E-06	-0.889791002	0.374234257	ii	chr6	12125941	G	HIVEP1
cg09492087	-3.42E-06	3.85E-06	-0.889784238	0.374237885	ii	chr15	44611281	G	CASC4;CASC4
cg03995857	-2.58E-06	2.90E-06	-0.889783407	0.37423833	ii	chr7	24796553	G	DFNA5;DFNA5;DFNA5
cg18866106	-3.32E-06	3.73E-06	-0.889781084	0.374239575	ii	chr6	28317687	G	ZKSCAN3;ZNF323;ZNF323
cg02384115	9.47E-06	1.06E-05	0.889779453	0.37424045	ii	chr7	90033097	G	CLDN12
cg01869224	-1.24E-05	1.40E-05	-0.88977935	0.374240506	ii	chr12	53356063	G
cg08721910	-2.90E-06	3.25E-06	-0.889777284	0.374241613	ii	chr1	155484955	G	ASH1L
cg05858042	1.23E-05	1.38E-05	0.889775497	0.374242572	ii	chr11	569232	G	MIR210
cg10711230	-1.31E-05	1.47E-05	-0.889775234	0.374242713	ii	chr1	867031	G	SAMD11
cg09831535	1.98E-06	2.23E-06	0.889772364	0.374244252	ii	chr12	119554160	G	SRRM4
cg02382517	-1.16E-05	1.30E-05	-0.889769352	0.374245867	ii	chr4	124316019	G
cg16931707	-9.26E-06	1.04E-05	-0.889764766	0.374248326	ii	chr12	42873202	G	PRICKLE1;PRICKLE1;PRICKLE1;PRICKLE1
cg14133064	-6.19E-06	6.95E-06	-0.889762529	0.374249526	ii	chr9	5530115	G	PDCD1LG2
cg16049690	-9.98E-06	1.12E-05	-0.889761909	0.374249858	i	chr5	180486679	R	BTNL9
cg04046315	-5.09E-06	5.72E-06	-0.889742783	0.374260115	i	chr18	19192053	R	SNRPD1;SNRPD1
cg09606840	1.42E-05	1.60E-05	0.889742179	0.374260439	i	chr6	43197544	R	C6orf108;C6orf108
cg03319082	6.64E-06	7.46E-06	0.889741793	0.374260646	ii	chr16	1295309	G
cg04698114	6.28E-06	7.06E-06	0.889736974	0.37426323	i	chr16	51184379	R	SALL1;SALL1;SALL1
cg01667350	-4.32E-06	4.85E-06	-0.88973367	0.374265002	i	chr14	21457946	R	METT11D1;METT11D1
cg01816768	-7.11E-06	8.00E-06	-0.8897331	0.374265308	i	chr11	123063169	R	ASAM
cg23631669	-6.50E-06	7.31E-06	-0.88973303	0.374265345	i	chr10	1713418	G	ADARB2
cg27420822	-3.41E-07	3.84E-07	-0.889727105	0.374268523	i	chr8	22298238	G	PPP3CC;PPP3CC;PPP3CC
cg03432641	2.80E-07	3.14E-07	0.889726065	0.374269081	i	chr12	49760606	G	SPATS2
cg13223806	-9.01E-06	1.01E-05	-0.889723557	0.374270425	i	chr2	60784449	R
cg14836363	-1.32E-05	1.48E-05	-0.889719428	0.37427264	ii	chr5	57610610	G
cg01419361	-1.13E-05	1.27E-05	-0.889715582	0.374274702	ii	chr11	92751499	G
cg15884992	8.80E-06	9.89E-06	0.889713811	0.374275652	ii	chr6	34028192	G	GRM4
cg10894152	-1.46E-05	1.64E-05	-0.88971103	0.374277144	ii	chr4	106326800	G	PPA2;PPA2;PPA2;PPA2
cg24925608	-7.22E-06	8.11E-06	-0.889710062	0.374277663	ii	chrX	68777618	G
cg04177132	-1.21E-05	1.35E-05	-0.88970963	0.374277895	ii	chr2	113956531	G	PSD4;LOC440839
cg19386884	1.09E-05	1.23E-05	0.889708487	0.374278508	ii	chr3	177256147	G	LINC00578
cg15805300	-5.96E-06	6.70E-06	-0.889707113	0.374279244	ii	chr11	14117382	G	SPON1
cg09027601	-1.37E-05	1.54E-05	-0.889706774	0.374279426	ii	chr10	15296796	G	FAM171A1
cg01340165	-6.47E-06	7.27E-06	-0.889706237	0.374279714	ii	chr7	106243959	G
cg24515131	-7.82E-07	8.79E-07	-0.889704329	0.374280737	i	chr10	1263207	G	ADARB2
cg09142141	-1.40E-05	1.58E-05	-0.889701516	0.374282246	i	chr2	29416081	G	ALK
cg16516691	-7.60E-06	8.54E-06	-0.889700537	0.374282771	ii	chr2	187714055	G	ZSWIM2
cg19517217	-1.24E-06	1.39E-06	-0.889700529	0.374282775	ii	chr14	31597907	G	HECTD1
cg14045955	-1.04E-05	1.17E-05	-0.88969987	0.374283129	ii	chr4	1022356	G
cg09814480	-2.56E-06	2.88E-06	-0.889691207	0.374287775	ii	chr7	134916185	G	STRA8
cg23948876	-9.71E-06	1.09E-05	-0.889688797	0.374289067	ii	chr14	19562827	G	POTEG;POTEG
cg18408273	-1.19E-05	1.33E-05	-0.889688626	0.374289159	ii	chr4	115484805	G
cg05203040	-8.22E-06	9.24E-06	-0.88968681	0.374290133	ii	chr16	74644836	G
cg17279942	-7.88E-07	8.86E-07	-0.889684155	0.374291556	i	chr12	111499763	R	CUX2
cg18688746	1.50E-05	1.68E-05	0.889684094	0.374291589	ii	chr4	7942031	G	AFAP1;AFAP1
cg23053339	3.44E-05	3.87E-05	0.889679124	0.374294255	ii	chr17	80851736	G	TBCD
cg19242467	-1.51E-05	1.70E-05	-0.889677971	0.374294873	ii	chr21	41415561	G	DSCAM;DSCAM;DSCAM
cg04880133	1.44E-06	1.62E-06	0.889673299	0.374297379	ii	chr1	192963062	G
cg24271566	-1.69E-06	1.90E-06	-0.88966752	0.374300478	i	chr6	31936481	G	SKIV2L
cg07705866	-2.17E-06	2.44E-06	-0.889664071	0.374302327	ii	chr11	63673783	G	MARK2;MARK2;MARK2;MARK2;MARK2
cg20937418	-1.45E-05	1.63E-05	-0.889663326	0.374302727	ii	chr18	11145	G	LOC102723376
cg19989599	-2.52E-06	2.83E-06	-0.889661127	0.374303907	ii	chr1	225664214	G
cg23896056	4.67E-06	5.25E-06	0.88965578	0.374306774	ii	chr4	83932170	G	LIN54;LIN54;LIN54
cg09274614	-3.49E-06	3.92E-06	-0.889652722	0.374308415	ii	chr18	4765647	G
cg09440757	8.74E-06	9.82E-06	0.889646265	0.374311877	ii	chr8	56285714	G	XKR4
cg01919254	-3.61E-06	4.05E-06	-0.889644808	0.374312659	ii	chr1	103655623	G
cg16641271	-6.85E-06	7.69E-06	-0.889641822	0.37431426	ii	chr1	162115945	G	NOS1AP;NOS1AP
cg11816444	1.26E-05	1.42E-05	0.889640812	0.374314802	ii	chr13	49326573	G
cg16216311	-3.88E-06	4.36E-06	-0.889638557	0.374316011	i	chr3	50305083	R	SEMA3B;SEMA3B;SEMA3B;SEMA3B
cg01982788	-4.01E-06	4.50E-06	-0.889637647	0.374316499	ii	chr12	56556339	G	SMARCC2;SMARCC2;SMARCC2
cg26895706	-3.08E-06	3.46E-06	-0.889629084	0.374321092	ii	chr9	95420444	G	IPPK
cg10371464	-1.59E-05	1.79E-05	-0.889628008	0.374321669	ii	chr8	18940415	G
ch.19.16251119F	-1.22E-06	1.37E-06	-0.889627861	0.374321748	ii	chr19	16390119	G
cg06624056	-2.68E-06	3.01E-06	-0.889627657	0.374321857	ii	chr7	28319499	G	LOC402644
cg22431900	-1.41E-05	1.59E-05	-0.889626062	0.374322713	ii	chr9	140031815	G
cg00714527	-5.74E-06	6.45E-06	-0.889613567	0.374329414	ii	chr7	92085921	G	GATAD1;GATAD1
cg17874109	-1.32E-06	1.49E-06	-0.889606334	0.374333294	ii	chr16	85879145	G
cg11118092	1.32E-05	1.49E-05	0.889603734	0.374334688	ii	chr3	112194528	G	BTLA;BTLA
cg12179045	-1.05E-05	1.18E-05	-0.889602689	0.374335248	ii	chr11	119194278	G
cg06616546	-1.17E-05	1.32E-05	-0.889600376	0.374336489	ii	chr9	4208060	G	GLIS3
cg12950007	5.38E-06	6.05E-06	0.889597714	0.374337917	ii	chr19	52900970	G	ZNF528
cg02410784	7.49E-06	8.42E-06	0.889594709	0.374339528	ii	chr7	150078629	G	ZNF775
cg13508391	-6.69E-07	7.52E-07	-0.889589241	0.374342461	i	chr12	3068378	G	TEAD4;TEAD4;TEAD4
cg01092809	-3.54E-06	3.98E-06	-0.889586745	0.3743438	ii	chr7	29373307	G	CHN2;CHN2;CHN2;CHN2;CHN2
cg19064367	-9.66E-06	1.09E-05	-0.889584984	0.374344745	ii	chr4	2934614	G	MFSD10;MFSD10
cg08375468	-2.50E-06	2.81E-06	-0.889576143	0.374349486	ii	chr12	52749293	G
cg15777890	-5.06E-06	5.69E-06	-0.889574689	0.374350266	ii	chr11	133259320	G	OPCML
cg14035861	-2.20E-06	2.47E-06	-0.889571623	0.374351911	ii	chr12	131129172	G
cg08048564	-6.75E-06	7.59E-06	-0.889568379	0.374353651	ii	chr12	123365343	G	VPS37B
cg24549236	-1.84E-06	2.07E-06	-0.889561148	0.374357529	ii	chr13	113301696	G	C13orf35;C13orf35
cg17762073	-1.56E-05	1.76E-05	-0.889555841	0.374360375	i	chr6	34024220	R	GRM4
cg10332026	-3.82E-06	4.29E-06	-0.889554753	0.374360959	ii	chr1	154520187	G	TDRD10;TDRD10
cg02280422	-1.28E-05	1.44E-05	-0.88953805	0.374369918	ii	chr10	22178135	G	DNAJC1
cg02100297	-6.44E-06	7.24E-06	-0.889537794	0.374370055	ii	chr16	55497086	G
cg00630028	1.49E-05	1.68E-05	0.88953584	0.374371103	ii	chr6	118665431	G
cg07003152	-8.88E-06	9.98E-06	-0.889534122	0.374372025	ii	chr4	1962088	G	WHSC1;WHSC1;WHSC1;WHSC1
cg12335047	5.30E-06	5.96E-06	0.889533493	0.374372362	ii	chr6	58507906	G
cg15329510	-1.33E-05	1.49E-05	-0.889525492	0.374376653	ii	chr11	92084012	G	FAT3
cg22424240	-1.81E-06	2.04E-06	-0.889524168	0.374377364	ii	chr3	160647573	G	PPM1L
cg16558530	-2.06E-05	2.32E-05	-0.889523657	0.374377638	i	chr6	26598694	R	ABT1
cg00591677	-8.67E-06	9.75E-06	-0.889513591	0.374383037	ii	chr14	98229327	G
cg01571775	-3.35E-06	3.76E-06	-0.889511571	0.37438412	ii	chr7	4346175	G
cg26315503	-1.25E-06	1.40E-06	-0.889510819	0.374384524	ii	chr4	54362455	G	LNX1;LNX1
cg16891880	-3.12E-06	3.51E-06	-0.889504707	0.374387802	i	chr22	38349045	R	C22orf23;POLR2F
cg27363489	-9.28E-06	1.04E-05	-0.889503509	0.374388445	ii	chr10	12107307	G
cg00438026	-6.10E-06	6.86E-06	-0.889501248	0.374389658	ii	chr6	31513267	G	ATP6V1G2;NFKBIL1;NFKBIL1;ATP6V1G2
cg05743346	-2.99E-06	3.36E-06	-0.889499012	0.374390857	ii	chr7	71800987	G	CALN1;CALN1
cg23109444	-2.43E-06	2.73E-06	-0.889493896	0.374393601	ii	chr17	42829293	G	DBF4B
cg10664023	-7.21E-06	8.10E-06	-0.889491281	0.374395004	ii	chr4	1026704	G
cg12030608	4.75E-06	5.34E-06	0.889489325	0.374396053	ii	chr13	102443258	G	FGF14;FGF14
cg08251029	-4.38E-06	4.92E-06	-0.889488116	0.374396702	i	chr3	52489432	G	TNNC1;NISCH;NISCH;NISCH
cg12481893	-1.32E-05	1.48E-05	-0.889487008	0.374397296	ii	chr7	87852580	G	SRI
cg08264725	-9.53E-06	1.07E-05	-0.889483108	0.374399388	ii	chrX	23018003	G	DDX53
cg16010385	-7.95E-07	8.93E-07	-0.889480465	0.374400805	i	chr19	1558732	R	MEX3D
cg11233741	-1.29E-05	1.45E-05	-0.88947522	0.374403619	ii	chr9	139826759	G
cg13138601	-2.44E-06	2.75E-06	-0.889471673	0.374405521	ii	chr2	205204184	G
cg12572665	-9.99E-06	1.12E-05	-0.889470743	0.37440602	ii	chr2	72788795	G	EXOC6B
cg09309687	-7.28E-06	8.18E-06	-0.88946553	0.374408817	ii	chr7	3376213	G	SDK1
cg04897504	-1.79E-05	2.01E-05	-0.889457613	0.374413063	ii	chr13	113474348	G	ATP11A;ATP11A
cg01947695	-9.40E-06	1.06E-05	-0.88945659	0.374413612	ii	chr16	34378069	G
cg18231583	-1.21E-05	1.37E-05	-0.889456452	0.374413686	ii	chr16	22900389	G	HS3ST2
cg23727336	-2.92E-06	3.28E-06	-0.889456252	0.374413793	ii	chr6	57178595	G	PRIM2
cg09592406	-5.48E-06	6.17E-06	-0.889452918	0.374415582	ii	chr3	149768762	G
cg17999639	-8.88E-06	9.98E-06	-0.889451294	0.374416453	ii	chr3	184360694	G
cg21410991	8.11E-06	9.12E-06	0.889444615	0.374420036	ii	chr5	50678451	G	ISL1
cg09582256	-4.96E-06	5.58E-06	-0.889441421	0.374421749	ii	chr17	78515367	G
cg08750126	7.62E-06	8.57E-06	0.889440636	0.37442217	ii	chr15	58574523	G
cg11631195	-3.53E-06	3.97E-06	-0.889434757	0.374425324	ii	chr7	107594263	G	LAMB1
cg17559893	-1.19E-05	1.34E-05	-0.889427914	0.374428994	ii	chr1	47035775	G	MKNK1-AS1;MKNK1;MKNK1;MKNK1;MKNK1;MKNK1
cg16031848	-4.33E-06	4.87E-06	-0.889425237	0.37443043	ii	chr20	57985419	G
cg05939986	-9.18E-06	1.03E-05	-0.889423753	0.374431226	ii	chr3	151693699	G
cg15114001	-1.57E-05	1.76E-05	-0.889422514	0.374431891	ii	chr2	136899351	G
cg19450008	2.46E-05	2.77E-05	0.889419648	0.374433429	ii	chr8	143110624	G
cg00601450	-2.05E-05	2.31E-05	-0.889418196	0.374434207	i	chr5	74908170	R
cg07067280	-8.67E-06	9.75E-06	-0.889415697	0.374435548	ii	chr2	220087063	G	ATG9A;ATG9A
cg07081725	-8.34E-06	9.37E-06	-0.889409643	0.374438795	ii	chr4	70626329	G	SULT1B1;SULT1B1
cg22526531	-1.77E-05	1.99E-05	-0.889407749	0.374439812	ii	chr1	35913782	G	KIAA0319L
cg16553414	-1.01E-05	1.13E-05	-0.889406082	0.374440706	ii	chr8	59929975	G	TOX
cg00700373	-7.50E-06	8.43E-06	-0.889405015	0.374441278	ii	chr2	237970256	G
cg12695487	-2.29E-06	2.58E-06	-0.889401663	0.374443076	ii	chr3	151625374	G
cg00054384	-2.17E-06	2.44E-06	-0.889398501	0.374444772	ii	chr8	82756549	G
cg05575505	1.44E-05	1.62E-05	0.889393451	0.374447481	ii	chr15	101262162	G
cg25622928	-5.00E-06	5.62E-06	-0.889392296	0.374448101	ii	chr1	92496160	G	EPHX4
cg16643558	-5.71E-06	6.42E-06	-0.889388039	0.374450385	ii	chr15	45457620	G	DUOX1;DUOX1
cg11988985	-2.76E-06	3.10E-06	-0.889379917	0.374454742	ii	chr5	70320693	G	NAIP;NAIP;NAIP;NAIP
cg26399113	-2.03E-05	2.28E-05	-0.889355842	0.374467657	ii	chrX	70752639	G	OGT;BCYRN1;OGT
cg04035048	-2.98E-06	3.35E-06	-0.889351647	0.374469907	ii	chr7	70231181	G	AUTS2;AUTS2
cg17836141	1.29E-05	1.45E-05	0.889344502	0.37447374	ii	chr2	169212284	G
cg12935965	-2.00E-06	2.25E-06	-0.889344322	0.374473837	ii	chr7	94430641	G
cg19505668	-1.40E-05	1.57E-05	-0.88934102	0.374475608	ii	chr6	152992436	G
cg22711009	-4.93E-06	5.54E-06	-0.889339439	0.374476457	ii	chr10	118576132	G
cg20148084	-7.17E-06	8.07E-06	-0.889337851	0.374477308	ii	chr12	129671632	G	TMEM132D
cg26042946	-8.06E-06	9.06E-06	-0.889336712	0.374477919	ii	chr9	89303174	G
cg26633494	6.40E-06	7.20E-06	0.889335395	0.374478626	ii	chr12	31384969	G
cg02626417	-9.03E-06	1.02E-05	-0.889333979	0.374479385	ii	chr5	112073958	G	APC;APC;APC
cg02242668	-6.83E-06	7.68E-06	-0.889328582	0.374482281	ii	chr2	112334962	G
cg18838958	-1.05E-05	1.19E-05	-0.889327881	0.374482657	ii	chr3	67048112	G	KBTBD8
cg02387196	-3.70E-06	4.16E-06	-0.889317946	0.374487986	ii	chr16	81916776	G	PLCG2
cg10506461	-5.57E-06	6.27E-06	-0.889313246	0.374490508	ii	chr14	95884023	G	C14orf49
cg16006965	5.44E-06	6.12E-06	0.889306255	0.374494259	ii	chr3	111852325	G	GCET2;GCET2
cg19178081	5.97E-06	6.72E-06	0.889297921	0.37449873	ii	chr17	7558889	G	ATP1B2
cg12623422	9.44E-06	1.06E-05	0.889296305	0.374499597	ii	chr14	77737749	G	NGB
cg03723653	-7.05E-06	7.93E-06	-0.889289988	0.374502986	ii	chr22	24016769	G	GUSBP11
cg05878115	-5.27E-06	5.93E-06	-0.889284284	0.374506046	i	chr3	38054983	G	PLCD1;PLCD1;PLCD1
cg22359528	3.98E-06	4.47E-06	0.889282347	0.374507085	ii	chr15	80786992	G	ARNT2
cg04341085	-1.30E-06	1.46E-06	-0.889278628	0.37450908	ii	chr19	19265762	G	MEF2BNB-MEF2B;MEF2BNB-MEF2B;MEF2B;MEF2BNB-MEF2B
cg18219212	-3.21E-07	3.61E-07	-0.889273243	0.374511969	i	chr1	16162653	G	FLJ37453
cg14928444	-7.02E-06	7.89E-06	-0.889271535	0.374512885	ii	chr1	208623657	G
cg01910644	-8.86E-06	9.96E-06	-0.889266717	0.37451547	ii	chr6	5899009	G
cg19500599	1.12E-05	1.26E-05	0.889253177	0.374522734	ii	chrX	115594970	G	CXorf61
cg04346618	-3.27E-06	3.68E-06	-0.889251128	0.374523834	ii	chr1	224908703	G	CNIH3
cg01763990	-8.40E-06	9.45E-06	-0.889248427	0.374525283	i	chr2	108446486	R	RGPD4
ch.16.49831971R	-4.77E-06	5.36E-06	-0.889247261	0.374525909	ii	chr16	51274470	G
cg18057710	-4.15E-06	4.67E-06	-0.889244113	0.374527598	ii	chr1	197705078	G	DENND1B;DENND1B;DENND1B;DENND1B;DENND1B
cg04138746	-3.35E-06	3.77E-06	-0.889241324	0.374529094	ii	chr16	17034451	G
cg23712744	-1.27E-05	1.42E-05	-0.889239595	0.374530022	ii	chr22	43045913	G	CYB5R3
cg21645569	2.51E-06	2.82E-06	0.889239167	0.374530251	ii	chr10	7138515	G
cg09151754	-1.03E-05	1.15E-05	-0.889226281	0.374537165	ii	chr17	5019310	G	ZNF232
cg14725302	-7.57E-07	8.51E-07	-0.889222469	0.37453921	ii	chr7	1199524	G	ZFAND2A;LOC101927021;LOC101927021;LOC101927021;LOC101927021;LOC101927021;LOC101927021
cg09342016	-1.44E-05	1.62E-05	-0.889218298	0.374541448	ii	chr14	23292648	G
cg07393783	-2.28E-06	2.56E-06	-0.889216416	0.374542457	ii	chr1	12908291	G	HNRNPCL1;HNRNPCL4;HNRNPCL3
cg09317398	-9.64E-06	1.08E-05	-0.889215935	0.374542715	ii	chr1	20465716	G	PLA2G2F
cg10109590	-4.13E-06	4.65E-06	-0.889211474	0.374545109	ii	chr14	93090866	G	RIN3
cg08935101	-1.82E-05	2.05E-05	-0.889207278	0.37454736	ii	chr1	109388750	G	AKNAD1;AKNAD1
cg14991482	-1.33E-05	1.50E-05	-0.889206482	0.374547788	ii	chr2	10637212	G
cg23728203	1.06E-05	1.19E-05	0.889202975	0.374549669	ii	chr5	21336816	G
cg02297838	-8.28E-06	9.32E-06	-0.889200127	0.374551197	ii	chr13	92002454	G	MIR19A;MIR17HG;MIR92A1;MIR17HG;MIR20A;MIR17;MIR19B1;MIR18A
cg13916990	-4.54E-06	5.11E-06	-0.889189973	0.374556645	i	chr9	34048851	R	UBAP2
cg26413192	-6.89E-06	7.75E-06	-0.889189057	0.374557136	ii	chr10	80076484	G
cg27654613	-1.67E-06	1.88E-06	-0.889185389	0.374559105	ii	chr16	86126356	G
cg06614337	-4.54E-06	5.11E-06	-0.889184039	0.374559829	ii	chr7	99002310	G	PDAP1
cg23194766	-3.99E-06	4.49E-06	-0.889180764	0.374561586	ii	chr3	135684107	G	PPP2R3A
cg25699227	6.91E-06	7.77E-06	0.889176241	0.374564013	ii	chr5	137513590	G	KIF20A;BRD8;BRD8;BRD8;BRD8;BRD8;BRD8
cg19832723	1.17E-05	1.32E-05	0.889174261	0.374565075	ii	chr22	30129918	G	ZMAT5;ZMAT5
cg26912718	1.08E-05	1.21E-05	0.889172558	0.374565989	i	chr16	1148520	R
cg02565102	-2.47E-06	2.78E-06	-0.889170262	0.374567221	ii	chr18	20406876	G
cg21741220	7.86E-06	8.84E-06	0.889166932	0.374569007	i	chr11	19367175	G
cg04125099	8.61E-06	9.69E-06	0.88916384	0.374570667	ii	chr12	104610064	G	TXNRD1
cg06262352	3.09E-06	3.47E-06	0.889147052	0.374579674	i	chr4	183418483	G	TENM3
cg25272554	-3.15E-06	3.54E-06	-0.88914303	0.374581832	i	chr2	222437075	R	EPHA4
cg03626541	1.74E-05	1.95E-05	0.889136856	0.374585145	ii	chr7	97982115	G	BAIAP2L1
cg01285877	-2.11E-06	2.37E-06	-0.889135016	0.374586132	ii	chr1	61759147	G	NFIA;NFIA;NFIA;NFIA
cg22712883	1.21E-06	1.36E-06	0.889133444	0.374586976	i	chr13	31579374	R
cg00160753	-1.86E-05	2.09E-05	-0.889132142	0.374587674	ii	chr19	52483893	G	ZNF350-AS1;ZNF350
cg22478179	8.97E-06	1.01E-05	0.889125066	0.374591471	ii	chr16	88311258	G
cg17017272	-7.58E-06	8.53E-06	-0.889118358	0.374595071	ii	chr15	91447374	G	MAN2A2
cg25745945	-4.38E-06	4.93E-06	-0.889118338	0.374595081	ii	chr13	68093157	G
cg22669787	-1.89E-06	2.13E-06	-0.889111886	0.374598543	ii	chr2	127729597	G
cg15974698	-5.49E-06	6.18E-06	-0.889105726	0.374601848	ii	chr14	24733439	G	TGM1
cg01229327	2.12E-05	2.39E-05	0.889087688	0.374611527	ii	chr19	54311998	G	NLRP12;NLRP12;NLRP12
cg00741900	8.86E-06	9.97E-06	0.889083541	0.374613752	ii	chr14	102027797	G	DIO3;DIO3;MIR1247
cg01906291	2.05E-06	2.31E-06	0.889082546	0.374614287	ii	chr2	114576000	G
cg00967372	1.49E-05	1.68E-05	0.889082291	0.374614423	ii	chrX	153768964	G	IKBKG;G6PD;G6PD
cg13570101	-2.27E-06	2.55E-06	-0.889080228	0.37461553	i	chr5	172661859	G	NKX2-5;NKX2-5;NKX2-5
cg19983597	-3.51E-06	3.95E-06	-0.889076603	0.374617475	i	chr14	21852154	R	SUPT16H;SUPT16H
cg12821203	-3.80E-06	4.28E-06	-0.889072713	0.374619562	ii	chr22	42149459	G	MEI1
cg01958550	-2.78E-06	3.12E-06	-0.88907262	0.374619612	ii	chr1	217307910	G	ESRRG
cg05229958	-1.64E-06	1.85E-06	-0.8890693	0.374621394	ii	chr14	100032712	G	CCDC85C
cg20832643	-1.02E-05	1.15E-05	-0.889068899	0.374621609	ii	chr6	111873828	G	TRAF3IP2-AS1;TRAF3IP2-AS1;TRAF3IP2-AS1
cg24663988	-3.29E-06	3.70E-06	-0.889067885	0.374622154	ii	chr18	9688082	G
cg02039234	1.00E-05	1.13E-05	0.889059587	0.374626606	i	chr14	74684865	R
cg12769172	-7.82E-06	8.79E-06	-0.889051083	0.374631169	ii	chr12	7532015	G	CD163L1;CD163L1
cg26440042	-1.67E-05	1.88E-05	-0.889050324	0.374631576	ii	chr22	37590110	G
cg19601666	-6.64E-06	7.46E-06	-0.889048586	0.374632509	ii	chr1	71172089	G
cg21850821	-2.58E-06	2.90E-06	-0.889047905	0.374632875	ii	chr10	72136363	G	LRRC20;LRRC20;LRRC20;LRRC20;LRRC20;LRRC20;LRRC20;LRRC20;LRRC20;LRRC20;LRRC20;LRRC20;LRRC20;LRRC20;LRRC20
cg07876223	-2.56E-06	2.88E-06	-0.889046402	0.374633681	ii	chr6	14839147	G
cg22253436	-1.17E-05	1.32E-05	-0.889046164	0.374633809	ii	chr8	140659783	G	KCNK9;KCNK9
cg18034108	-5.44E-06	6.12E-06	-0.889035788	0.374639377	ii	chr4	13534413	G	LINC01097
cg04880968	-6.11E-06	6.88E-06	-0.889035751	0.374639396	ii	chr6	28501879	G	GPX5;GPX5
cg14633052	-1.24E-05	1.40E-05	-0.889031798	0.374641518	ii	chr9	137961985	G
cg24997330	-1.50E-06	1.68E-06	-0.88902708	0.374644049	ii	chr10	3419027	G
cg11184154	4.09E-07	4.60E-07	0.889026911	0.37464414	i	chr15	43425644	G	TMEM62
cg01824138	-1.64E-05	1.85E-05	-0.889020792	0.374647424	ii	chr1	10699604	G	CASZ1
cg26642669	-7.43E-06	8.36E-06	-0.889019595	0.374648066	ii	chr5	61592101	G
cg05091115	-1.90E-06	2.13E-06	-0.889010121	0.37465315	i	chr10	65280959	G	REEP3
cg19049015	-8.93E-06	1.00E-05	-0.889009937	0.374653249	ii	chr14	95736936	G	CLMN
cg15081119	-2.73E-06	3.07E-06	-0.889009533	0.374653465	i	chr11	44971888	R	TP53I11;TP53I11
cg13985868	-2.71E-06	3.05E-06	-0.88900937	0.374653553	i	chr9	116102304	R	WDR31;WDR31
cg01766301	2.49E-05	2.80E-05	0.889008014	0.37465428	ii	chr13	27941473	G
cg06524502	3.81E-05	4.29E-05	0.889007245	0.374654693	ii	chr11	383140	G
cg22779039	5.56E-06	6.26E-06	0.888998722	0.374659267	ii	chr4	52921007	G	SPATA18
cg19581310	7.29E-06	8.20E-06	0.888997904	0.374659706	ii	chr6	47689900	G
cg12258344	-8.29E-06	9.32E-06	-0.888997108	0.374660133	ii	chr2	47550528	G
cg14289985	2.74E-06	3.08E-06	0.888996583	0.374660415	i	chr19	57018848	G	ZNF471
cg18717226	-1.17E-06	1.32E-06	-0.888994907	0.374661314	i	chr15	73735531	R	C15orf60
cg16036820	-1.22E-05	1.37E-05	-0.888994107	0.374661743	ii	chr6	11344667	G	NEDD9;NEDD9
cg19160660	-1.28E-05	1.44E-05	-0.888992271	0.374662728	ii	chr12	106503365	G	NUAK1
cg11198912	-1.83E-06	2.06E-06	-0.888991079	0.374663368	ii	chr10	403424	G	DIP2C
cg26840146	9.15E-06	1.03E-05	0.888988722	0.374664633	ii	chr16	11384443	G
cg18393747	-5.63E-06	6.33E-06	-0.888985161	0.374666544	ii	chr13	96205295	G	CLDN10;CLDN10;CLDN10
cg12343497	-2.36E-06	2.65E-06	-0.888980486	0.374669053	ii	chr5	170199427	G
cg00303341	1.18E-06	1.33E-06	0.888972055	0.374673577	i	chr4	187250670	R
cg15602135	-2.93E-06	3.30E-06	-0.888964487	0.374677639	ii	chr22	49445760	G
cg05794482	-1.53E-05	1.73E-05	-0.888963504	0.374678166	ii	chr17	65266855	G
cg10027996	9.04E-06	1.02E-05	0.888958489	0.374680858	ii	chr3	148171398	G
cg21515402	-1.21E-05	1.37E-05	-0.888954322	0.374683094	ii	chr15	89991455	G
cg01148113	-5.73E-06	6.45E-06	-0.888947116	0.374686961	ii	chr1	233979576	G
cg25361850	1.11E-05	1.25E-05	0.888945062	0.374688063	ii	chr19	52391789	G	ZNF577;ZNF577;ZNF577
cg02243025	-2.08E-05	2.34E-05	-0.888940923	0.374690284	ii	chr6	10655811	G
cg06043908	-1.46E-05	1.64E-05	-0.888939841	0.374690865	ii	chr8	49467831	G
cg15433862	-3.97E-07	4.47E-07	-0.8889373	0.374692229	i	chr1	26185800	G	AUNIP;AUNIP
cg17329035	-1.30E-05	1.46E-05	-0.888932221	0.374694954	ii	chr2	59409458	G
cg25267982	-1.11E-05	1.25E-05	-0.888929442	0.374696446	ii	chr17	72711509	G	RAB37
cg09577346	8.43E-06	9.48E-06	0.888927571	0.37469745	ii	chr6	116731043	G	DSE;DSE
cg02181639	8.32E-06	9.36E-06	0.888927555	0.374697458	ii	chr14	77737621	G	NGB;NGB
cg16529719	-2.36E-06	2.65E-06	-0.888927012	0.37469775	ii	chr11	91980602	G
cg00019877	-2.73E-06	3.07E-06	-0.888923305	0.374699739	ii	chr9	115773738	G	LOC169834
cg15058465	-1.02E-05	1.15E-05	-0.888921824	0.374700534	ii	chr7	36118645	G
cg00645020	-4.04E-05	4.54E-05	-0.888920376	0.374701311	ii	chr16	84693148	G	KLHL36
cg23427255	-8.05E-06	9.05E-06	-0.888919583	0.374701737	ii	chr20	4044414	G
cg08626439	-2.26E-05	2.55E-05	-0.888914857	0.374704273	ii	chr3	197215256	G
cg09419518	-1.49E-05	1.67E-05	-0.888914425	0.374704505	ii	chr1	55182136	G	TTC4;TTC4;MROH7-TTC4;MROH7-TTC4;MROH7-TTC4
cg07287949	-6.19E-06	6.96E-06	-0.888910539	0.374706591	i	chr17	37890815	G
cg06773006	-1.68E-06	1.89E-06	-0.888905372	0.374709363	ii	chr19	47737292	G	BBC3;BBC3;BBC3
cg10862558	-8.37E-06	9.42E-06	-0.888901173	0.374711617	ii	chr2	74608502	G	DCTN1;DCTN1;DCTN1;DCTN1;DCTN1
cg26955996	-1.10E-05	1.24E-05	-0.888900186	0.374712146	ii	chr19	48547989	G	CABP5
cg26912576	1.58E-05	1.77E-05	0.888900026	0.374712232	ii	chr8	24945928	G
cg20653353	6.52E-06	7.34E-06	0.888897765	0.374713446	ii	chr2	159853841	G	TANC1;TANC1
cg07706761	-7.48E-06	8.42E-06	-0.888893968	0.374715483	ii	chr1	168312005	G
cg04741728	2.81E-05	3.16E-05	0.888891984	0.374716548	i	chr12	133003907	R
cg22813821	-2.51E-07	2.82E-07	-0.888890252	0.374717478	i	chr12	72148853	G	RAB21;RAB21
cg02168270	2.82E-05	3.17E-05	0.888884226	0.374720712	ii	chr8	50110978	G
cg04338652	-8.46E-06	9.52E-06	-0.888879981	0.37472299	ii	chr18	13136597	G
cg10122477	-1.50E-05	1.69E-05	-0.888876524	0.374724845	ii	chr11	134147327	G	GLB1L3
cg09307264	8.13E-06	9.15E-06	0.888875262	0.374725523	ii	chr17	4902281	G	INCA1;INCA1;KIF1C;INCA1;INCA1
cg05989266	-1.15E-05	1.29E-05	-0.88887517	0.374725572	ii	chr3	133429236	G
cg03678595	-1.30E-05	1.46E-05	-0.888870582	0.374728035	ii	chr14	78023855	G	SPTLC2
cg06310698	-2.72E-06	3.06E-06	-0.888868288	0.374729265	ii	chr20	35442341	G	C20orf117;C20orf117
cg03731896	-2.41E-06	2.71E-06	-0.888859938	0.374733747	ii	chr19	49474391	G	GYS1;GYS1;GYS1
cg03180042	-2.86E-06	3.22E-06	-0.888858275	0.374734639	ii	chr4	69681824	G	UGT2B10;UGT2B10
cg26531634	-1.64E-05	1.84E-05	-0.888857339	0.374735142	ii	chr17	77006381	G	CANT1;CANT1;CANT1
cg02320464	-3.10E-06	3.48E-06	-0.888848814	0.374739717	ii	chr9	123958977	G	RAB14
cg01413566	-3.32E-06	3.73E-06	-0.888846106	0.37474117	i	chr1	43750640	R	C1orf210;C1orf210
cg06573530	5.04E-06	5.67E-06	0.8888457	0.374741388	ii	chr2	38828422	G	HNRNPLL;HNRNPLL
cg03021417	1.81E-06	2.04E-06	0.888843745	0.374742437	ii	chr16	30645674	G
cg06683481	-5.50E-06	6.19E-06	-0.888842168	0.374743284	ii	chr16	55056213	G
cg25599761	5.77E-06	6.49E-06	0.888829917	0.374749859	i	chr19	54708112	R	RPS9
cg05213414	3.05E-06	3.43E-06	0.888829248	0.374750218	ii	chr10	30981352	G
cg00103543	8.29E-06	9.33E-06	0.888829088	0.374750304	ii	chr2	45225295	G
cg22940738	-1.79E-06	2.01E-06	-0.888827707	0.374751045	ii	chr12	50653647	G	LIMA1;LIMA1
cg26684289	-3.22E-06	3.62E-06	-0.888826155	0.374751879	i	chr12	1771122	R
cg05937194	-5.87E-07	6.60E-07	-0.888825835	0.37475205	i	chr3	142607939	G	PCOLCE2
cg19693127	6.49E-06	7.31E-06	0.888817391	0.374756582	ii	chr15	77107887	G	SCAPER;SCAPER
cg12203575	-1.38E-05	1.55E-05	-0.888815539	0.374757576	ii	chr9	118044929	G	Dec-01
cg24048759	-1.18E-06	1.33E-06	-0.88881404	0.374758381	i	chr1	32230048	R	BAI2
cg24223637	-9.33E-06	1.05E-05	-0.888808421	0.374761397	ii	chr5	7978936	G
cg19595970	-1.55E-05	1.74E-05	-0.888806788	0.374762273	ii	chr16	14173035	G	MKL2;MKL2
cg26933504	-8.95E-06	1.01E-05	-0.888803683	0.374763939	ii	chrX	154490503	G	RAB39B
cg16174683	6.68E-06	7.52E-06	0.888803135	0.374764234	ii	chr11	31195609	G
cg23711036	3.02E-06	3.39E-06	0.888797078	0.374767484	ii	chr17	18847921	G
cg24956533	-8.58E-06	9.65E-06	-0.888795697	0.374768226	ii	chr15	37173638	G	LOC145845
cg21055540	6.80E-06	7.65E-06	0.888795347	0.374768413	ii	chr2	89260847	G
cg14619243	-1.90E-06	2.14E-06	-0.888791775	0.374770331	ii	chr3	128792713	G
cg12020542	-2.64E-05	2.97E-05	-0.888790622	0.37477095	ii	chr22	34140073	G	LARGE-AS1;LARGE-AS1;LARGE;LARGE
cg03333361	-8.20E-06	9.22E-06	-0.88878989	0.374771343	i	chr3	180588056	R
cg11170573	-4.31E-06	4.85E-06	-0.88878823	0.374772234	ii	chr11	134911302	G
cg04378646	-8.19E-06	9.21E-06	-0.888787786	0.374772472	ii	chr3	180708442	G	DNAJC19;DNAJC19;DNAJC19;DNAJC19;DNAJC19;DNAJC19
cg16857113	7.82E-06	8.80E-06	0.888786263	0.374773289	ii	chr3	1133865	G	CNTN6
cg11872966	-1.40E-05	1.57E-05	-0.888786206	0.37477332	ii	chr10	132910868	G	TCERG1L
cg17255939	9.28E-06	1.04E-05	0.88878353	0.374774756	ii	chr14	44977899	G	FSCB
cg26829101	8.18E-06	9.20E-06	0.888780358	0.374776459	i	chr12	119592094	G	SRRM4
cg09718996	-8.76E-06	9.85E-06	-0.888776135	0.374778725	ii	chr3	127895237	G	EEFSEC
cg04392209	-1.08E-05	1.21E-05	-0.888774866	0.374779406	ii	chrX	119124215	G
cg20854025	-3.31E-07	3.72E-07	-0.888774085	0.374779825	i	chr3	9691042	G	MTMR14;MTMR14;MTMR14
cg20021787	-6.58E-06	7.40E-06	-0.888772109	0.374780886	ii	chr16	1877626	G	FAHD1;FAHD1;FAHD1;HAGH;HAGH;HAGH
cg14443362	-3.35E-06	3.76E-06	-0.888770839	0.374781568	i	chr20	247578	G
cg20464719	1.96E-05	2.20E-05	0.888769588	0.374782239	i	chr19	17889512	R	FCHO1;FCHO1;FCHO1;FCHO1
cg04948974	-3.16E-06	3.55E-06	-0.88876814	0.374783017	i	chr19	11457065	R	CCDC159;TMEM205;TMEM205;TMEM205
cg22113966	-1.91E-05	2.15E-05	-0.888765282	0.37478455	ii	chr11	60279086	G
cg27479267	-3.31E-06	3.72E-06	-0.888765074	0.374784662	ii	chr8	41703005	G	ANK1
cg19869041	-6.23E-06	7.01E-06	-0.888764745	0.374784839	ii	chr12	56481463	G	ERBB3
cg22962106	1.19E-05	1.33E-05	0.888763701	0.374785399	ii	chr19	43656621	G
cg20911199	-2.59E-06	2.92E-06	-0.888760933	0.374786885	ii	chr1	110710211	G	SLC6A17
cg04152021	1.08E-05	1.22E-05	0.888753322	0.37479097	ii	chr10	128359636	G
cg22119421	1.01E-05	1.14E-05	0.888752163	0.374791592	i	chr3	15045404	R	NR2C2;NR2C2
cg22864452	-9.92E-06	1.12E-05	-0.888749047	0.374793264	ii	chr7	129984231	G	CPA5;CPA5;CPA5
cg02813693	-5.36E-06	6.03E-06	-0.888748887	0.37479335	ii	chr2	239320404	G
cg09800205	3.14E-06	3.53E-06	0.888746486	0.374794639	ii	chr17	46564038	G
cg02505121	-2.39E-06	2.69E-06	-0.888742964	0.37479653	ii	chr5	168192084	G	SLIT3
ch.2.3109681F	-9.25E-06	1.04E-05	-0.888737417	0.374799507	ii	chr2	151457313	G
cg13904348	-1.52E-06	1.71E-06	-0.888731499	0.374802683	ii	chr5	140070172	G	HARS2;HARS
cg16865475	-1.93E-06	2.17E-06	-0.888729481	0.374803766	i	chr19	39051817	G	RYR1;RYR1
cg01400135	-1.39E-06	1.57E-06	-0.888726939	0.374805131	ii	chr17	7689494	G	DNAH2
cg05705082	8.56E-06	9.63E-06	0.888721269	0.374808174	ii	chr3	44157927	G
cg00445475	8.44E-06	9.50E-06	0.88871917	0.374809301	ii	chr9	138628673	G	KCNT1
cg24967495	-1.49E-06	1.68E-06	-0.88871458	0.374811765	ii	chr8	48801970	G	PRKDC;PRKDC
cg02203542	-2.75E-07	3.09E-07	-0.88871424	0.374811947	i	chr20	305175	G	SOX12
cg11081185	-1.70E-06	1.91E-06	-0.888713412	0.374812392	i	chr11	208423	G	RIC8A;BET1L;BET1L
cg23165164	-8.26E-06	9.29E-06	-0.888712142	0.374813074	ii	chr11	131240559	G	NTM;NTM
cg23757052	-7.26E-06	8.17E-06	-0.888704363	0.374817249	ii	chr7	24784389	G	DFNA5;DFNA5;DFNA5;DFNA5;DFNA5;DFNA5
cg00527514	-6.41E-06	7.21E-06	-0.888702744	0.374818118	ii	chr11	132002516	G	NTM;NTM;NTM;NTM
cg22838949	-2.72E-06	3.06E-06	-0.888702741	0.374818119	ii	chr1	144868113	G	PDE4DIP;PDE4DIP;PDE4DIP;NBPF20;NBPF9
cg10139191	5.59E-06	6.29E-06	0.888695257	0.374822137	ii	chr2	216847583	G	MREG
cg07005731	9.99E-06	1.12E-05	0.888692927	0.374823388	ii	chr9	136557141	G	SARDH;SARDH
cg20424757	-4.65E-06	5.23E-06	-0.888689885	0.37482502	ii	chr14	21489588	G	NDRG2;NDRG2;NDRG2;NDRG2;NDRG2;NDRG2;NDRG2;NDRG2;NDRG2;NDRG2;NDRG2;NDRG2;NDRG2;NDRG2
cg05495949	-3.56E-06	4.00E-06	-0.888689177	0.3748254	i	chr7	4923140	G	RADIL
cg01456368	-1.31E-05	1.47E-05	-0.888688838	0.374825582	i	chr3	52351859	R	DNAH1
cg07255810	6.29E-06	7.08E-06	0.888685115	0.374827581	ii	chr3	158161558	G	RSRC1;RSRC1;RSRC1
cg21531444	-6.55E-06	7.37E-06	-0.888683004	0.374828714	ii	chr3	178961439	G	KCNMB3;KCNMB3;KCNMB3;KCNMB3;KCNMB3;KCNMB3
cg24427781	-5.68E-06	6.39E-06	-0.888680998	0.374829791	ii	chrX	4749191	G
cg25357359	3.75E-06	4.22E-06	0.888680132	0.374830255	ii	chr8	1317547	G
cg09097047	-7.45E-06	8.38E-06	-0.888678921	0.374830905	ii	chr20	39611367	G
cg15462616	1.65E-05	1.86E-05	0.888678705	0.374831021	ii	chr6	109727623	G	PPIL6;PPIL6;PPIL6;PPIL6;PPIL6
cg06394789	-2.71E-06	3.05E-06	-0.888676484	0.374832214	ii	chr7	141652385	G
cg08293548	5.24E-06	5.90E-06	0.888672392	0.37483441	ii	chr5	112194422	G
cg16122707	-1.09E-05	1.22E-05	-0.888668538	0.374836479	ii	chr2	128366594	G	MYO7B
cg13225596	4.34E-06	4.89E-06	0.888666932	0.374837341	ii	chr6	69344416	G	BAI3
cg12619694	9.76E-06	1.10E-05	0.888666489	0.374837579	ii	chr18	76105364	G
cg23579185	1.91E-05	2.15E-05	0.888666172	0.374837749	i	chr18	77545223	G
cg08902637	-3.07E-06	3.46E-06	-0.888664672	0.374838554	ii	chr7	116084320	G
cg06462970	-1.93E-05	2.17E-05	-0.888661203	0.374840416	ii	chr16	77769914	G	NUDT7;NUDT7;NUDT7;NUDT7
cg20844517	-1.53E-05	1.72E-05	-0.888660343	0.374840878	i	chr19	54567260	R	VSTM1;VSTM1;VSTM1;VSTM1;VSTM1
cg01857748	-5.97E-06	6.72E-06	-0.888658962	0.374841619	ii	chr14	37295794	G	SLC25A21;SLC25A21
cg14938801	6.54E-06	7.35E-06	0.888658256	0.374841998	ii	chr3	40141086	G	MYRIP;MYRIP;MYRIP;MYRIP;MYRIP;MYRIP
cg13862330	-2.25E-05	2.53E-05	-0.888658183	0.374842037	ii	chr7	156935061	G	UBE3C
cg17598013	-5.91E-06	6.66E-06	-0.888657126	0.374842605	ii	chr4	23736501	G
cg00491255	-1.14E-06	1.28E-06	-0.888647522	0.37484776	i	chr16	58019984	G	TEPP;TEPP
cg17053590	-1.23E-05	1.38E-05	-0.888645787	0.374848692	i	chr14	24476113	R	DHRS4L1;DHRS4L1;DHRS4L1
cg10998119	-2.90E-07	3.26E-07	-0.888645485	0.374848853	i	chr9	88357125	G	AGTPBP1;AGTPBP1;AGTPBP1
cg21070860	1.09E-05	1.22E-05	0.888643673	0.374849826	ii	chr3	154719649	G
cg21247888	-4.76E-06	5.36E-06	-0.888643018	0.374850178	ii	chr1	25891545	G	LDLRAP1
cg23073157	1.08E-05	1.22E-05	0.888641362	0.374851067	ii	chr12	116648064	G	MED13L
cg15217623	-1.17E-06	1.32E-06	-0.888633848	0.3748551	ii	chr11	67221264	G	GPR152
cg03126821	-8.58E-06	9.65E-06	-0.888632891	0.374855614	ii	chr8	99076526	G	C8orf47;C8orf47
cg07910270	-1.12E-06	1.26E-06	-0.888629933	0.374857202	ii	chr11	59562918	G	STX3;STX3
cg11846968	1.51E-05	1.70E-05	0.888629871	0.374857235	ii	chr20	31823545	G	PLUNC;PLUNC
cg02662281	-8.71E-06	9.80E-06	-0.888627824	0.374858334	ii	chr8	140846669	G	TRAPPC9;TRAPPC9
cg05179645	-3.02E-06	3.39E-06	-0.888622993	0.374860928	ii	chr4	72077624	G	SLC4A4;SLC4A4
cg13169003	1.46E-05	1.65E-05	0.888619455	0.374862826	ii	chr1	9705002	G
cg07557560	-3.28E-06	3.69E-06	-0.888618911	0.374863119	i	chr5	134914642	R	CXCL14;CXCL14
cg06069823	1.19E-05	1.34E-05	0.888617884	0.37486367	ii	chrX	153612092	G
cg08784247	-1.54E-05	1.73E-05	-0.888613156	0.374866208	ii	chr12	81329808	G	MIR618;LIN7A
cg00599142	-2.38E-06	2.68E-06	-0.888607306	0.374869348	ii	chr15	71413458	G
cg25384285	-2.66E-06	2.99E-06	-0.888599365	0.374873611	ii	chr3	15292968	G	CAPN7
cg00879302	-1.40E-05	1.58E-05	-0.888598959	0.374873829	ii	chr17	1062865	G	ABR;ABR
cg17253517	-1.57E-05	1.77E-05	-0.88859313	0.374876958	ii	chr5	93447700	G	FAM172A;FAM172A;FAM172A;FAM172A
cg03381604	-2.38E-06	2.68E-06	-0.888590222	0.374878519	i	chr8	99180740	R
cg15591668	-1.45E-06	1.64E-06	-0.888588842	0.37487926	ii	chr1	228584267	G	TRIM11
cg11597418	3.02E-05	3.40E-05	0.888583639	0.374882053	ii	chr11	120165937	G	POU2F3;POU2F3
cg24156832	1.13E-05	1.27E-05	0.888582677	0.37488257	ii	chrX	152779629	G
cg07203894	-9.00E-06	1.01E-05	-0.888579776	0.374884127	ii	chr8	1807169	G	ARHGEF10;ARHGEF10;ARHGEF10
cg17523555	-4.44E-06	4.99E-06	-0.888578998	0.374884545	ii	chr15	90692843	G
cg04133380	-1.07E-06	1.20E-06	-0.888573835	0.374887316	ii	chr18	11981196	G	IMPA2
cg01464473	-4.99E-06	5.62E-06	-0.888572415	0.374888078	ii	chr3	124912499	G	SLC12A8
cg19324622	-1.20E-05	1.34E-05	-0.888558804	0.374895385	ii	chr16	77987718	G	VAT1L
cg15572396	-1.54E-05	1.73E-05	-0.888557085	0.374896308	ii	chr3	58321349	G	PXK
cg09087561	-1.93E-06	2.18E-06	-0.888555269	0.374897283	ii	chr8	1599486	G	DLGAP2;DLGAP2
cg16912810	-4.98E-06	5.61E-06	-0.888549348	0.374900462	ii	chr8	29662105	G
cg02605306	-1.02E-05	1.15E-05	-0.888547379	0.374901519	ii	chr16	1243447	G	CACNA1H;CACNA1H
cg17695682	-2.03E-06	2.28E-06	-0.888543754	0.374903465	ii	chr11	118551771	G	TREH
cg23158387	-1.67E-05	1.88E-05	-0.888543616	0.374903539	ii	chr6	36534570	G
cg22184911	-1.07E-05	1.20E-05	-0.888542668	0.374904048	i	chr13	111957526	R	ARHGEF7;ARHGEF7
cg01629179	-3.91E-06	4.40E-06	-0.888541323	0.37490477	ii	chr3	45653559	G	LIMD1
cg07511633	1.97E-06	2.22E-06	0.888533436	0.374909004	ii	chr6	29455331	G	MAS1L
cg01098921	-9.85E-06	1.11E-05	-0.888524941	0.374913565	ii	chr11	57107598	G	P2RX3
cg27188115	-3.65E-07	4.11E-07	-0.888518301	0.374917129	i	chr16	56459176	G	AMFR
cg12221623	5.78E-06	6.50E-06	0.888514984	0.37491891	ii	chr6	85397910	G	LOC102724201;LOC102724201;LOC102724201
cg02968257	-1.93E-06	2.18E-06	-0.888514901	0.374918955	ii	chr17	8170931	G	PFAS
cg18623623	1.52E-05	1.71E-05	0.888514384	0.374919232	ii	chr7	86721986	G
cg03766174	-8.87E-06	9.99E-06	-0.888509443	0.374921885	ii	chr16	81547907	G	CMIP;CMIP
cg23595710	3.29E-05	3.70E-05	0.888508778	0.374922242	ii	chr7	72100550	G	TYW1B
cg06777265	1.03E-05	1.16E-05	0.888502168	0.374925791	ii	chr8	49748488	G
cg23552876	-6.62E-06	7.45E-06	-0.888501777	0.374926	ii	chr17	26697752	G	SARM1;VTN
cg26427818	-2.59E-06	2.92E-06	-0.888501407	0.374926199	i	chr11	15093613	R
cg25172604	-1.74E-07	1.95E-07	-0.888500549	0.37492666	i	chr17	41446521	G
cg17042633	-8.21E-06	9.24E-06	-0.888488545	0.374933104	ii	chrX	71212848	G	NHSL2
cg14458578	-2.11E-06	2.37E-06	-0.888482379	0.374936415	ii	chr17	77291123	G	HRNBP3
cg08788246	-1.25E-06	1.40E-06	-0.888481516	0.374936878	ii	chr22	20758901	G	ZNF74;ZNF74
cg16990168	-9.68E-06	1.09E-05	-0.888477967	0.374938784	ii	chr1	119526060	G	TBX15
cg07809953	-6.15E-06	6.92E-06	-0.88847793	0.374938804	ii	chr16	61348146	G
cg11511120	-9.90E-06	1.11E-05	-0.888476303	0.374939677	i	chr10	44788143	R	C10orf142
cg14050247	-7.67E-06	8.63E-06	-0.88847036	0.374942867	i	chr9	32756001	R
cg12468017	-1.87E-06	2.10E-06	-0.888466642	0.374944864	ii	chr1	29008578	G	GMEB1;GMEB1
cg04431844	-5.27E-06	5.93E-06	-0.888463946	0.374946311	ii	chr17	39580691	G	KRT37
cg06061238	9.16E-06	1.03E-05	0.888463245	0.374946688	ii	chr10	134915859	G	GPR123
cg27447790	-4.07E-06	4.58E-06	-0.888461021	0.374947881	ii	chr19	6781386	G	VAV1;VAV1;VAV1
cg00889613	-1.76E-05	1.98E-05	-0.888457557	0.374949741	ii	chr9	92287746	G	UNQ6494
cg21451816	-1.03E-05	1.16E-05	-0.888452235	0.374952599	i	chr7	1468848	R
cg21507367	-5.02E-05	5.65E-05	-0.88844671	0.374955565	ii	chr12	27446544	G	STK38L
cg00085620	-5.45E-06	6.14E-06	-0.888443807	0.374957124	ii	chr5	148514065	G
cg02505331	-1.49E-05	1.68E-05	-0.888436263	0.374961174	ii	chr4	96560436	G
cg15369645	-8.90E-06	1.00E-05	-0.888433534	0.374962639	ii	chr20	59949243	G	CDH4
cg07949073	-4.62E-06	5.20E-06	-0.888427399	0.374965933	ii	chr18	61686801	G
cg24415869	-1.42E-06	1.60E-06	-0.888426912	0.374966194	ii	chr6	150067765	G	NUP43;NUP43
cg03514139	-1.10E-05	1.24E-05	-0.888424289	0.374967603	ii	chr7	50732341	G	GRB10;GRB10;GRB10;GRB10
cg10111524	-5.15E-06	5.80E-06	-0.888423819	0.374967855	i	chr11	107779149	G
cg19731259	-9.72E-07	1.09E-06	-0.888421424	0.374969141	ii	chr14	78227691	G	SNW1;C14orf178
cg04449028	-1.90E-06	2.14E-06	-0.888410501	0.374975005	ii	chr12	109222044	G	SSH1;SSH1;SSH1
cg04473618	1.70E-05	1.91E-05	0.888408644	0.374976002	ii	chr8	49661550	G
cg18491938	-4.14E-06	4.66E-06	-0.888404973	0.374977974	ii	chr8	141590271	G	EIF2C2;EIF2C2
cg27124027	-2.56E-06	2.88E-06	-0.888398848	0.374981262	i	chr7	107643688	R	LAMB1;LAMB1
cg24812890	-1.32E-05	1.48E-05	-0.888395919	0.374982835	ii	chr12	10923960	G	LOC101928162
cg27411072	7.85E-06	8.83E-06	0.888393411	0.374984181	ii	chr11	16911955	G	PLEKHA7
cg20071981	-3.15E-06	3.55E-06	-0.88839261	0.374984612	ii	chr6	89823794	G	SFRS13B
cg25974422	-6.88E-06	7.75E-06	-0.888391103	0.37498542	ii	chr19	4923475	G	UHRF1;UHRF1;UHRF1;UHRF1;UHRF1
cg27426351	-7.84E-06	8.82E-06	-0.888383659	0.374989417	ii	chr10	43362370	G
cg16716917	-2.00E-07	2.25E-07	-0.888382647	0.374989961	i	chr11	64889644	G	MRPL49;FAU;FAU
cg09286409	-2.51E-06	2.82E-06	-0.888380573	0.374991074	i	chr2	117829225	R
cg14938272	-2.54E-05	2.86E-05	-0.888377775	0.374992576	ii	chrX	147691819	G	AFF2;AFF2;AFF2;AFF2;AFF2
cg12522599	-2.26E-06	2.54E-06	-0.888375453	0.374993823	ii	chr7	36231629	G	EEPD1
cg00356613	3.66E-06	4.12E-06	0.888372176	0.374995583	ii	chr4	2793543	G	SH3BP2
cg24441357	1.94E-05	2.19E-05	0.888372139	0.374995602	ii	chr12	125188554	G
cg03602856	-6.13E-06	6.90E-06	-0.88837148	0.374995957	ii	chr11	17449500	G	ABCC8;ABCC8;ABCC8;ABCC8
cg07756235	-3.76E-06	4.24E-06	-0.88836946	0.374997041	ii	chr15	91299710	G	BLM;BLM;BLM;BLM
cg06808196	1.34E-05	1.51E-05	0.88836852	0.374997546	ii	chr9	96412518	G	PHF2
cg20034834	-7.24E-06	8.16E-06	-0.888364574	0.374999665	ii	chr19	54808568	G
cg12149319	1.70E-05	1.91E-05	0.888358615	0.375002864	ii	chr6	31947212	G	STK19;STK19;STK19
cg22062306	-2.50E-06	2.81E-06	-0.88835488	0.375004869	ii	chr4	187014261	G
cg04646499	1.24E-05	1.39E-05	0.888348649	0.375008215	ii	chrX	132916424	G	GPC3;GPC3;GPC3;GPC3
cg14903940	-1.43E-05	1.61E-05	-0.888347173	0.375009008	ii	chr7	138391347	G	ATP6V0A4;ATP6V0A4;ATP6V0A4
cg13812249	-6.69E-06	7.53E-06	-0.888344378	0.375010508	ii	chr9	71999962	G	FAM189A2;FAM189A2
cg20048754	-1.39E-06	1.57E-06	-0.88834354	0.375010959	ii	chr22	32366276	G
cg01552908	-3.20E-06	3.61E-06	-0.888337832	0.375014023	ii	chr5	20555113	G	CDH18
cg05331435	-9.09E-06	1.02E-05	-0.888331839	0.375017241	ii	chr13	20640698	G	ZMYM2;ZMYM2;ZMYM2;ZMYM2
cg05580991	-5.60E-06	6.30E-06	-0.888327428	0.37501961	ii	chr8	97185039	G
cg16140797	-5.76E-06	6.48E-06	-0.888321502	0.375022792	ii	chr12	3337059	G	TSPAN9;TSPAN9
cg03080426	-5.27E-06	5.93E-06	-0.888320358	0.375023406	ii	chr12	69224184	G	MDM2;MDM2;MDM2;MDM2;MDM2
cg03422185	-2.12E-05	2.38E-05	-0.88831913	0.375024065	ii	chr19	41921278	G	BCKDHA;BCKDHA
cg08546278	1.23E-06	1.39E-06	0.888314211	0.375026706	ii	chr6	3329904	G	SLC22A23;SLC22A23
cg23734418	9.46E-06	1.06E-05	0.888309942	0.375028999	ii	chr13	61221316	G
cg24063856	-1.09E-05	1.23E-05	-0.888309598	0.375029184	ii	chr17	43863303	G	CRHR1;CRHR1;CRHR1;CRHR1
cg20459534	-1.47E-06	1.66E-06	-0.888303636	0.375032385	ii	chr1	116813305	G
cg14187335	-1.07E-05	1.20E-05	-0.888301928	0.375033302	ii	chr10	35896950	G	GJD4
cg17804086	1.49E-06	1.68E-06	0.888297475	0.375035693	ii	chr16	87783634	G	KLHDC4;KLHDC4;KLHDC4
cg05992786	-1.60E-05	1.80E-05	-0.888292147	0.375038554	ii	chr12	54446308	G	HOXC4;HOXC4
cg23460551	-1.12E-05	1.26E-05	-0.888286415	0.375041632	ii	chr7	66325901	G
cg15843929	-2.19E-06	2.46E-06	-0.888283599	0.375043144	ii	chr2	59182305	G
cg15602423	5.05E-05	5.69E-05	0.888275929	0.375047263	ii	chr6	32552095	G	HLA-DRB1
cg12987911	3.49E-06	3.92E-06	0.888270375	0.375050245	ii	chr13	37247246	G	C13orf36
cg15467307	1.08E-05	1.22E-05	0.888265885	0.375052656	ii	chr5	180715188	G
cg23529373	-6.53E-06	7.35E-06	-0.888257959	0.375056912	ii	chr1	230472705	G	PGBD5
cg16933229	-3.98E-06	4.48E-06	-0.888255693	0.375058129	ii	chr4	111561352	G
cg21817764	-5.88E-06	6.61E-06	-0.888253421	0.375059349	ii	chr12	15154690	G	LINC01489
cg06512826	-2.40E-06	2.70E-06	-0.888252495	0.375059846	ii	chr2	219977120	G	NHEJ1
cg10087780	-1.78E-05	2.01E-05	-0.888252157	0.375060028	ii	chr10	121837310	G
cg18909666	-2.13E-06	2.40E-06	-0.888251997	0.375060114	ii	chr17	17674851	G	RAI1
cg15599826	-9.17E-06	1.03E-05	-0.888251015	0.375060641	ii	chr5	42550096	G	GHR;GHR;GHR;GHR;GHR;GHR;GHR;GHR
cg05307865	-2.79E-06	3.14E-06	-0.888246049	0.375063308	i	chrX	152482021	R	MAGEA1
cg09745912	-5.23E-06	5.89E-06	-0.888245348	0.375063684	ii	chr20	45242682	G	SLC13A3;SLC13A3;SLC13A3;SLC13A3;SLC13A3
cg10771121	-2.04E-06	2.30E-06	-0.888244743	0.375064009	ii	chr1	232853704	G
cg04584183	-2.45E-05	2.75E-05	-0.888244009	0.375064403	ii	chr4	53615364	G
cg18193378	-8.04E-06	9.05E-06	-0.888237724	0.375067778	ii	chr4	142581358	G	IL15;IL15;IL15
cg15245184	5.16E-06	5.80E-06	0.888233311	0.375070148	ii	chr11	60282398	G	MS4A13;MS4A13;MS4A13
cg21792134	1.81E-05	2.04E-05	0.888232571	0.375070545	ii	chr3	121491382	G	IQCB1;IQCB1
cg27075641	6.81E-06	7.66E-06	0.888228589	0.375072683	i	chr11	67565425	G	FAM86C2P
cg14083810	-7.74E-06	8.71E-06	-0.888226483	0.375073814	ii	chr10	126083210	G
cg03122722	-5.78E-06	6.51E-06	-0.88822585	0.375074154	ii	chr21	46813145	G
cg00230700	-5.38E-06	6.06E-06	-0.88822382	0.375075244	i	chr4	84457956	R	AGPAT9
cg05890407	-8.02E-06	9.03E-06	-0.888217419	0.375078682	ii	chr16	87555448	G
cg22204453	-2.50E-06	2.81E-06	-0.888217023	0.375078894	ii	chr7	130752096	G	FLJ43663;FLJ43663
cg15042269	-1.17E-05	1.32E-05	-0.888212289	0.375081436	ii	chr3	135864306	G	PPP2R3A;PPP2R3A;PPP2R3A
cg07519515	-2.71E-07	3.05E-07	-0.88821108	0.375082086	i	chr16	2040415	G	SYNGR3
cg00271154	-3.06E-06	3.44E-06	-0.888211021	0.375082117	ii	chr2	113033418	G	ZC3H6;ZC3H6
cg10090757	-6.80E-07	7.65E-07	-0.888207366	0.37508408	i	chr14	90744615	G	C14orf102;C14orf102
cg16049975	-3.79E-06	4.27E-06	-0.888206919	0.37508432	i	chr19	19249302	R	TMEM161A
cg08963495	1.07E-05	1.20E-05	0.888198809	0.375088675	ii	chr17	34509482	G
cg16512192	-8.79E-06	9.90E-06	-0.888198589	0.375088794	ii	chr3	10805672	G	LINC00606
cg10883069	-1.63E-05	1.83E-05	-0.888197753	0.375089242	ii	chr2	241771040	G
cg10416371	-1.30E-05	1.47E-05	-0.88819705	0.37508962	ii	chr8	22425969	G	SORBS3;SORBS3
cg20151795	-4.17E-06	4.70E-06	-0.888185001	0.375096091	i	chr6	28129481	R	ZNF389
ch.2.1159565R	-1.17E-05	1.31E-05	-0.888183168	0.375097075	ii	chr2	48430755	G
cg10440639	3.12E-05	3.51E-05	0.888182886	0.375097227	ii	chr17	154499	G	RPH3AL
cg14069287	9.33E-06	1.05E-05	0.888180389	0.375098567	ii	chr4	169631613	G	PALLD;PALLD;PALLD
cg03434624	-9.79E-06	1.10E-05	-0.888175004	0.375101459	i	chr12	123380883	R	VPS37B
cg23169499	-9.70E-06	1.09E-05	-0.888174982	0.375101471	ii	chr10	120939330	G	PRDX3;PRDX3;PRDX3;PRDX3;PRDX3;PRDX3
cg18591107	3.53E-06	3.98E-06	0.888174345	0.375101813	i	chr7	96635525	G	DLX6AS;DLX6
cg26469019	6.53E-06	7.35E-06	0.888171256	0.375103472	ii	chr11	3612853	G
cg08076955	-1.39E-05	1.56E-05	-0.888170879	0.375103674	ii	chr17	46608462	G	HOXB1
cg18857467	-1.36E-05	1.53E-05	-0.888169004	0.375104681	ii	chr1	32787489	G	HDAC1
cg00731304	-1.50E-06	1.69E-06	-0.888168749	0.375104818	ii	chr6	18458468	G	RNF144B
cg23064082	-1.34E-05	1.51E-05	-0.888168298	0.37510506	ii	chr11	30428652	G	MPPED2
cg23406159	-3.22E-05	3.63E-05	-0.888162245	0.375108311	ii	chr8	528687	G
cg21494636	-5.92E-07	6.66E-07	-0.888161229	0.375108857	i	chr3	195808986	G	TFRC;TFRC;TFRC
cg17981091	-1.41E-05	1.58E-05	-0.888160987	0.375108987	i	chr3	127770706	R	SEC61A1
cg12318385	1.11E-05	1.25E-05	0.888156378	0.375111462	ii	chr10	79000235	G	KCNMA1;KCNMA1;KCNMA1;KCNMA1;KCNMA1;KCNMA1
cg06242417	-9.54E-06	1.07E-05	-0.888150137	0.375114813	ii	chr11	56839706	G
cg08748143	-9.78E-06	1.10E-05	-0.888144389	0.3751179	ii	chr12	109052833	G	CORO1C;CORO1C;CORO1C
cg18643191	-1.96E-06	2.20E-06	-0.888138024	0.375121318	ii	chr17	20465437	G
cg00819880	-1.09E-05	1.22E-05	-0.888135034	0.375122924	ii	chr11	47175915	G	C11orf49;C11orf49;C11orf49;C11orf49;C11orf49;C11orf49;C11orf49
cg19135536	1.87E-05	2.10E-05	0.888133152	0.375123935	ii	chr15	49267992	G
cg07222940	2.43E-06	2.74E-06	0.888132874	0.375124084	ii	chr14	77538656	G	LOC102724190
cg02416492	-9.23E-06	1.04E-05	-0.888129095	0.375126113	ii	chr5	54610797	G	SKIV2L2
cg09461388	-1.37E-05	1.54E-05	-0.888124563	0.375128547	ii	chr22	46763229	G	CELSR1
cg03009696	-8.00E-06	9.00E-06	-0.888124444	0.375128611	ii	chr7	87128155	G
cg10116893	-1.43E-05	1.61E-05	-0.888120417	0.375130774	ii	chr17	9019124	G	NTN1
cg04281994	1.02E-05	1.15E-05	0.888117339	0.375132427	ii	chr2	232253149	G
cg06340519	-1.82E-06	2.04E-06	-0.888113266	0.375134615	ii	chr6	42973958	G	PPP2R5D;PPP2R5D;PPP2R5D;PPP2R5D
cg09924133	-1.64E-05	1.84E-05	-0.888106337	0.375138336	ii	chrX	110655240	G	DCX;DCX;DCX;DCX;DCX;DCX;RNU6-28P
cg26856322	-1.26E-07	1.42E-07	-0.88810518	0.375138957	i	chr1	169076014	G	ATP1B1;ATP1B1;ATP1B1;ATP1B1
cg12947492	-4.56E-05	5.14E-05	-0.888102447	0.375140425	i	chrX	101615548	R	NXF2B;NXF2;NXF2
cg14839974	-3.36E-06	3.78E-06	-0.888101617	0.375140871	ii	chr12	71058501	G	PTPRR;PTPRR;PTPRR;PTPRR;PTPRR
cg10124445	-4.84E-06	5.45E-06	-0.888099611	0.375141948	ii	chr1	3050837	G	PRDM16;PRDM16
cg19636840	5.84E-06	6.58E-06	0.888095753	0.37514402	ii	chr16	53393179	G
cg11656852	-1.37E-05	1.55E-05	-0.888093668	0.37514514	ii	chrX	74146608	G	KIAA2022
cg10948353	-1.02E-05	1.14E-05	-0.888076842	0.375154176	ii	chr9	79087332	G	GCNT1;GCNT1;GCNT1
cg24663375	-4.23E-06	4.77E-06	-0.888075701	0.375154789	ii	chr15	68900624	G	CORO2B
cg08357055	-6.24E-06	7.03E-06	-0.888064627	0.375160737	i	chr19	37840935	R	HKR1
cg16997362	-4.42E-06	4.97E-06	-0.888063174	0.375161517	ii	chr14	70154497	G	SUSD6
cg19240110	-4.68E-06	5.27E-06	-0.888062422	0.375161921	ii	chr19	17445963	G	ANO8
cg18525817	1.15E-05	1.29E-05	0.888060497	0.375162955	ii	chrX	107977374	G	IRS4
cg17391234	-8.90E-06	1.00E-05	-0.888056756	0.375164964	ii	chr4	97269140	G
cg13136443	2.68E-05	3.02E-05	0.888054252	0.375166309	ii	chr1	248867242	G
cg20856761	-3.54E-06	3.99E-06	-0.888050425	0.375168364	ii	chr7	76911208	G	CCDC146
cg14187598	1.34E-06	1.51E-06	0.888042362	0.375172695	ii	chr4	48940796	G
cg06793505	-1.04E-05	1.17E-05	-0.888038572	0.37517473	ii	chr12	121164278	G	ACADS
cg02513061	-3.55E-06	3.99E-06	-0.888029145	0.375179794	ii	chr11	103552633	G
cg10790429	-6.33E-06	7.13E-06	-0.888028879	0.375179936	i	chr12	106974623	R
cg14255040	-1.51E-06	1.70E-06	-0.88802646	0.375181236	ii	chr20	41858918	G
cg11890278	-3.37E-06	3.80E-06	-0.888021817	0.375183729	ii	chr18	31696423	G	NOL4;NOL4;NOL4;NOL4;NOL4
cg10705784	-5.55E-06	6.25E-06	-0.888016634	0.375186513	ii	chr2	90136551	G
cg14207271	-3.44E-06	3.87E-06	-0.888016337	0.375186673	ii	chr21	39683927	G
cg09702161	-1.15E-05	1.29E-05	-0.888005096	0.37519271	ii	chr1	36843511	G	STK40;STK40;STK40
cg18044695	-9.35E-06	1.05E-05	-0.888003927	0.375193338	ii	chr11	49230100	G	FOLH1;FOLH1;FOLH1;FOLH1;FOLH1;FOLH1;FOLH1;FOLH1;FOLH1;FOLH1
cg16211540	-4.59E-06	5.17E-06	-0.888003804	0.375193404	ii	chr15	42657643	G	CAPN3;CAPN3;CAPN3
cg21155759	1.09E-05	1.23E-05	0.888002967	0.375193854	ii	chr5	49616004	G
cg03418466	9.77E-06	1.10E-05	0.888002876	0.375193902	ii	chr7	3376270	G	SDK1
cg20520709	-1.39E-06	1.56E-06	-0.887992924	0.375199248	ii	chr8	1368574	G
cg06583077	-2.32E-06	2.62E-06	-0.88799179	0.375199857	ii	chr2	240090977	G	HDAC4
cg01505700	-6.45E-06	7.27E-06	-0.887987381	0.375202225	ii	chr17	4853232	G	ENO3;ENO3;PFN1
cg08959724	-5.21E-06	5.87E-06	-0.887980904	0.375205704	ii	chrX	134552827	G
cg04371336	-8.72E-06	9.81E-06	-0.887967616	0.375212841	ii	chr7	3981512	G	SDK1
cg04414766	2.50E-05	2.82E-05	0.887961902	0.37521591	ii	chr3	22412963	G
cg11090176	2.00E-05	2.25E-05	0.887961414	0.375216172	ii	chrX	134847096	G	CT45A7;CT45A1
cg03858152	-6.73E-06	7.58E-06	-0.887955747	0.375219216	ii	chr3	112027150	G
ch.6.2958553R	-4.91E-06	5.53E-06	-0.887954317	0.375219984	ii	chr6	152519966	G	SYNE1;SYNE1;SYNE1
cg06721775	-3.57E-07	4.02E-07	-0.887946785	0.37522403	i	chr2	203776979	G	WDR12;ALS2CR8;ALS2CR8;ALS2CR8
cg02604315	-1.56E-06	1.75E-06	-0.887936651	0.375229473	ii	chr17	644772	G	FAM57A
cg00270291	-3.92E-06	4.41E-06	-0.887930936	0.375232543	i	chr16	74734230	R	MLKL;MLKL
cg14805211	-1.14E-05	1.28E-05	-0.887929976	0.375233059	ii	chr8	27504679	G	SCARA3;SCARA3
cg21657224	7.94E-06	8.94E-06	0.887925154	0.375235649	ii	chr2	27087484	G	DPYSL5;DPYSL5;DPYSL5
cg25306006	1.10E-05	1.23E-05	0.887921278	0.375237731	ii	chr11	71932630	G	FOLR2;FOLR2;FOLR2;FOLR2
cg18392521	-2.14E-06	2.41E-06	-0.887919985	0.375238425	ii	chr17	37608872	G	MED1
cg20244173	-1.18E-05	1.33E-05	-0.887917832	0.375239582	ii	chrX	20613511	G
cg22067023	7.86E-06	8.86E-06	0.887916378	0.375240363	ii	chr6	53611419	G
cg11857288	-1.17E-06	1.32E-06	-0.887915505	0.375240831	ii	chr7	48004461	G	HUS1
cg25346709	-3.21E-06	3.62E-06	-0.887915195	0.375240998	ii	chr1	57819219	G	DAB1
cg02416505	-5.88E-06	6.62E-06	-0.88791516	0.375241017	ii	chr5	134997997	G
cg04241075	1.13E-05	1.27E-05	0.887907032	0.375245383	ii	chr1	46807263	G	NSUN4
cg15852168	5.46E-06	6.15E-06	0.887904737	0.375246616	ii	chr18	53259961	G	TCF4
cg08409066	-8.28E-06	9.33E-06	-0.887899687	0.375249328	ii	chrX	152662396	G
cg24917775	8.71E-06	9.81E-06	0.887897389	0.375250562	i	chr19	46526675	G	PGLYRP1
cg04465286	-1.75E-06	1.98E-06	-0.887895519	0.375251567	i	chr12	111807019	R	FAM109A
cg07773234	2.10E-06	2.36E-06	0.887895352	0.375251657	ii	chr6	35480755	G	TULP1;TULP1
cg14634156	-6.92E-06	7.79E-06	-0.887894896	0.375251902	ii	chr4	188046350	G
cg14483244	-6.95E-06	7.83E-06	-0.887888155	0.375255523	ii	chr17	42173343	G	HDAC5;HDAC5
cg07883894	-1.43E-05	1.61E-05	-0.88788745	0.375255901	ii	chr14	29692149	G
cg12703157	-1.08E-05	1.22E-05	-0.887880439	0.375259668	ii	chrX	18917973	G	PHKA2
cg22559570	1.70E-05	1.92E-05	0.887879003	0.375260439	ii	chr5	10671347	G
cg03468967	-1.00E-05	1.13E-05	-0.887867297	0.375266727	ii	chr3	19673982	G
cg05730676	-2.11E-06	2.37E-06	-0.887867185	0.375266787	ii	chr12	129190518	G	TMEM132C
cg25302172	-7.59E-06	8.55E-06	-0.88786267	0.375269212	ii	chr2	66924409	G
cg17154602	-8.77E-06	9.88E-06	-0.887856384	0.375272589	ii	chr18	74960629	G	GALR1
cg22033936	7.00E-06	7.89E-06	0.887853881	0.375273934	ii	chr7	155996484	G
cg08765597	-5.87E-06	6.61E-06	-0.887853286	0.375274253	ii	chr11	114490767	G
cg15472405	-4.03E-06	4.54E-06	-0.887853035	0.375274388	ii	chr1	44013985	G	PTPRF;PTPRF
cg04809380	-7.71E-06	8.69E-06	-0.887847878	0.375277158	i	chr16	1244525	R	CACNA1H;CACNA1H
cg20936854	-5.06E-06	5.70E-06	-0.887842574	0.375280007	ii	chr20	44527408	G	CTSA;CTSA;PLTP;CTSA;PLTP
cg22091802	8.59E-06	9.67E-06	0.887837054	0.375282973	ii	chr1	201022605	G	CACNA1S;CACNA1S
cg06095422	-4.57E-06	5.15E-06	-0.88783573	0.375283684	ii	chr13	20599385	G	ZMYM2;ZMYM2;ZMYM2;ZMYM2
cg09665900	-3.11E-06	3.50E-06	-0.887830444	0.375286523	ii	chr20	45849713	G	ZMYND8;ZMYND8;ZMYND8;ZMYND8;ZMYND8;ZMYND8;ZMYND8;ZMYND8;ZMYND8;ZMYND8;ZMYND8;ZMYND8;ZMYND8;ZMYND8;ZMYND8;ZMYND8;ZMYND8
cg16377959	-3.66E-06	4.12E-06	-0.887825932	0.375288947	ii	chr5	3511381	G
cg23670630	-1.89E-05	2.13E-05	-0.887823922	0.375290027	i	chr11	118842650	R	FOXR1
cg05868516	-1.27E-06	1.43E-06	-0.887822463	0.375290811	ii	chr6	26286170	G	HIST1H4H
cg13135047	-9.82E-06	1.11E-05	-0.887815234	0.375294694	ii	chr7	39706299	G	RALA
cg01517571	-1.11E-05	1.25E-05	-0.887801781	0.375301921	ii	chr1	55089959	G	ACOT11;FAM151A
cg03348346	1.10E-05	1.24E-05	0.887800006	0.375302875	ii	chr11	42935543	G
cg00553359	-6.64E-06	7.48E-06	-0.887797742	0.375304091	ii	chr4	122071972	G	TNIP3;TNIP3;TNIP3
cg17033499	-8.05E-06	9.07E-06	-0.887795439	0.375305328	ii	chr1	116044436	G
cg00640314	8.13E-06	9.16E-06	0.887794902	0.375305616	ii	chr8	67835853	G	SNORD87;SNHG6
cg04767359	-9.78E-07	1.10E-06	-0.887791145	0.375307634	i	chr1	93427253	R	FAM69A;FAM69A;FAM69A;FAM69A
cg12346619	-9.65E-06	1.09E-05	-0.887787435	0.375309628	ii	chrX	75347226	G
cg03261141	-1.53E-06	1.72E-06	-0.887786092	0.375310349	ii	chr2	85193616	G
cg04077100	-1.35E-05	1.52E-05	-0.887783876	0.37531154	ii	chrX	152400185	G
cg01582528	-7.97E-06	8.98E-06	-0.887783622	0.375311676	ii	chr15	56753881	G	MNS1
cg05894978	7.67E-06	8.64E-06	0.887783068	0.375311974	ii	chr7	82043779	G	CACNA2D1;CACNA2D1
cg04675502	-6.03E-06	6.79E-06	-0.887782518	0.375312269	i	chr15	96901342	R
cg01851809	-3.06E-06	3.45E-06	-0.887781309	0.375312919	i	chr14	57735266	R	MUDENG;MUDENG;EXOC5
cg13368923	-5.18E-06	5.83E-06	-0.887776218	0.375315653	i	chr6	1379065	G
cg27288595	-2.94E-06	3.32E-06	-0.887772995	0.375317385	ii	chr3	141094238	G	ZBTB38
cg18445680	1.04E-05	1.17E-05	0.887770854	0.375318535	ii	chr2	69811847	G	AAK1
cg03785696	-8.57E-07	9.65E-07	-0.887766413	0.375320921	i	chr7	27224460	G	HOXA11AS;HOXA11
cg04508711	-5.31E-06	5.98E-06	-0.887760626	0.37532403	ii	chr19	55047012	G	KIR3DX1;KIR3DX1;KIR3DX1;KIR3DX1
cg02812878	-8.46E-06	9.53E-06	-0.887760249	0.375324232	ii	chrX	31115761	G
cg21178548	-4.59E-06	5.18E-06	-0.887757874	0.375325508	i	chr17	48207167	R	SAMD14
cg21786446	6.22E-06	7.01E-06	0.887753005	0.375328124	ii	chr2	160462426	G	BAZ2B;BAZ2B
cg10044111	8.20E-07	9.23E-07	0.88774721	0.375331237	i	chr14	68000301	G	PLEKHH1
cg07333040	-2.78E-06	3.13E-06	-0.887746793	0.375331461	ii	chr19	50168911	G	IRF3;IRF3;IRF3;BCL2L12;BCL2L12;BCL2L12;BCL2L12;BCL2L12;BCL2L12;BCL2L12;BCL2L12;BCL2L12;BCL2L12;BCL2L12;BCL2L12;BCL2L12;BCL2L12;BCL2L12;BCL2L12;BCL2L12;BCL2L12;BCL2L12;BCL2L12;IRF3;IRF3;IRF3;IRF3;IRF3;IRF3;IRF3;IRF3;IRF3;IRF3;IRF3;IRF3;IRF3;IRF3
cg13569651	-9.12E-07	1.03E-06	-0.887743086	0.375333453	i	chr7	128577926	R	IRF5;IRF5;IRF5;IRF5;IRF5;IRF5
cg05456662	-1.21E-05	1.36E-05	-0.887742928	0.375333538	i	chr15	50716270	R	USP8;USP8;USP8
cg24470086	1.16E-05	1.30E-05	0.887740825	0.375334667	ii	chr4	158237432	G	GRIA2;GRIA2;GRIA2
cg08630080	-2.07E-06	2.33E-06	-0.887739968	0.375335128	ii	chr15	69605276	G	PAQR5;PAQR5
cg18060081	-4.20E-06	4.74E-06	-0.887736149	0.37533718	ii	chr4	173630259	G	GALNTL6
cg13666317	-3.44E-06	3.88E-06	-0.887733765	0.37533846	ii	chr18	77289526	G
cg26707149	7.08E-06	7.98E-06	0.887731396	0.375339733	ii	chr16	68033301	G	DPEP2;DPEP2
cg01833212	-2.30E-06	2.59E-06	-0.88772366	0.375343889	ii	chr2	73146347	G	EMX1
cg14683520	-2.69E-06	3.03E-06	-0.887715056	0.375348511	ii	chr2	122410280	G
cg00671200	-4.04E-06	4.55E-06	-0.887712821	0.375349712	ii	chr1	226848569	G	ITPKB-IT1;ITPKB
cg13599928	-6.57E-06	7.40E-06	-0.887711006	0.375350687	ii	chr19	19287035	G	MEF2BNB-MEF2B;MEF2BNB-MEF2B;MEF2BNB-MEF2B
cg13867299	-1.62E-06	1.82E-06	-0.887709255	0.375351628	ii	chr20	42963752	G
cg00756073	1.45E-05	1.63E-05	0.887709232	0.37535164	ii	chr2	48953185	G	LHCGR;STON1-GTF2A1L
cg26414014	-3.47E-06	3.91E-06	-0.887700057	0.375356569	ii	chr6	91387292	G
cg16492515	3.57E-06	4.02E-06	0.887690706	0.375361593	ii	chr8	19518917	G	CSGALNACT1;CSGALNACT1
cg01617750	9.73E-06	1.10E-05	0.887690578	0.375361662	ii	chr3	32279261	G	CMTM8
cg08183074	9.43E-06	1.06E-05	0.887686399	0.375363907	ii	chr13	113296369	G
cg02149169	6.71E-06	7.55E-06	0.887685332	0.37536448	ii	chr1	145290755	G	NBPF25P;NBPF20;NBPF9
cg10301703	-1.44E-06	1.63E-06	-0.887684507	0.375364924	ii	chr2	36819615	G	FEZ2;FEZ2
cg23759962	1.67E-05	1.88E-05	0.887681193	0.375366704	ii	chr8	55471531	G
cg12525393	-4.10E-06	4.62E-06	-0.887678753	0.375368015	ii	chr8	18938688	G
cg02935627	-1.16E-05	1.31E-05	-0.887671827	0.375371736	i	chr19	291306	R	PPAP2C;PPAP2C;PPAP2C
cg03555227	1.00E-05	1.13E-05	0.88766856	0.375373492	ii	chr5	170289070	G	RANBP17
cg03832371	-3.88E-06	4.37E-06	-0.887667506	0.375374058	ii	chr10	7290545	G	SFMBT2
cg09388499	-3.24E-06	3.65E-06	-0.88766304	0.375376457	ii	chr11	17249690	G
cg02145220	-3.34E-06	3.76E-06	-0.887662468	0.375376764	ii	chr15	79223378	G	CTSH;CTSH
cg19872996	-1.21E-05	1.36E-05	-0.887658173	0.375379072	ii	chr11	5617703	G	TRIM6;TRIM6-TRIM34;TRIM6
cg12340219	-8.90E-06	1.00E-05	-0.88765565	0.375380427	ii	chr10	134913922	G	GPR123
cg17738523	-3.76E-06	4.23E-06	-0.887654897	0.375380832	ii	chr4	71834889	G	MOB1B;MOB1B;MOB1B
cg26462892	-1.34E-05	1.51E-05	-0.887649197	0.375383894	ii	chr15	86039647	G	AKAP13;AKAP13
cg02150612	-1.09E-05	1.23E-05	-0.887646769	0.375385199	ii	chr14	73526584	G	RBM25
cg03179745	-8.64E-06	9.74E-06	-0.88764649	0.375385349	ii	chrX	39989716	G	BCOR;BCOR
cg25557481	-5.26E-06	5.92E-06	-0.887645383	0.375385944	ii	chr7	951962	G	ADAP1
cg17683793	-6.52E-06	7.35E-06	-0.887637099	0.375390395	ii	chr1	163173085	G	RGS5;RGS5;RGS5;LOC101928404;RGS5
cg20715648	-9.74E-06	1.10E-05	-0.887636738	0.375390589	ii	chr5	8316549	G
cg21423027	-3.48E-06	3.92E-06	-0.887636351	0.375390796	ii	chr19	58744021	G	ZNF544
cg01454528	-6.58E-06	7.42E-06	-0.887616209	0.375401618	i	chr17	49243444	R	NME2;NME2;NME1-NME2;NME2;NME2
cg03899687	1.16E-05	1.31E-05	0.887614261	0.375402665	ii	chr11	119558768	G	PVRL1;PVRL1;PVRL1
cg07229767	-1.07E-05	1.20E-05	-0.887612246	0.375403748	ii	chr4	3372206	G	RGS12;RGS12;RGS12
cg02366635	1.24E-05	1.40E-05	0.887612219	0.375403762	ii	chrX	149840937	G	MTM1
cg15048700	-4.37E-06	4.93E-06	-0.887609043	0.375405468	ii	chr3	188037871	G	LPP;LPP;LPP
cg03547812	-2.21E-06	2.49E-06	-0.887608493	0.375405764	ii	chr16	25228709	G	AQP8
cg16978150	-2.61E-06	2.94E-06	-0.887596348	0.37541229	ii	chr8	122515151	G
cg14832489	-1.07E-06	1.20E-06	-0.887587194	0.375417208	ii	chr17	58603815	G	APPBP2
cg00295547	-1.02E-05	1.15E-05	-0.88758643	0.375417619	ii	chr5	146270627	G	PPP2R2B;PPP2R2B;PPP2R2B;PPP2R2B;PPP2R2B;PPP2R2B
cg22986786	-2.21E-06	2.49E-06	-0.887585334	0.375418207	ii	chr17	29731062	G	RAB11FIP4
cg07422760	-3.36E-06	3.79E-06	-0.887583169	0.37541937	i	chr19	46234110	R	FBXO46;FBXO46
cg15959921	-8.43E-06	9.50E-06	-0.88757351	0.375424561	ii	chr4	8702279	G
cg14965634	-8.15E-06	9.19E-06	-0.887563451	0.375429965	i	chr19	47000825	R
cg20064848	-8.70E-06	9.81E-06	-0.887559644	0.375432011	ii	chr1	160037877	G	KCNJ10
cg24743407	-1.22E-05	1.38E-05	-0.887559614	0.375432027	ii	chr16	75258473	G	CTRB1
cg10698846	-1.21E-05	1.36E-05	-0.887555557	0.375434207	ii	chr3	50700430	G
cg07839697	-8.55E-06	9.63E-06	-0.88755396	0.375435065	ii	chr9	132042653	G
cg04632623	-8.71E-06	9.82E-06	-0.887551722	0.375436267	ii	chrX	20242935	G	RPS6KA3
cg25649709	-8.52E-06	9.60E-06	-0.887546225	0.375439221	ii	chr22	30743412	G	SF3A1
cg04648143	-2.13E-06	2.40E-06	-0.887543394	0.375440742	ii	chr15	38365322	G
cg25386845	-8.76E-06	9.87E-06	-0.887542137	0.375441418	ii	chr5	176091428	G
cg20651453	-7.30E-06	8.23E-06	-0.887539811	0.375442667	ii	chr1	27693398	G	MAP3K6
cg05248655	-8.50E-06	9.57E-06	-0.887537885	0.375443703	i	chr10	1454265	R	ADARB2
cg15554682	-1.38E-06	1.56E-06	-0.887535256	0.375445115	i	chr11	67195844	R	RPS6KB2
cg02515467	-1.87E-06	2.11E-06	-0.88753244	0.375446628	ii	chr16	20753477	G	THUMPD1
cg21874862	-3.63E-06	4.09E-06	-0.887526691	0.375449717	ii	chr22	50644682	G	SELO
cg20841362	-3.35E-06	3.78E-06	-0.887523516	0.375451423	i	chr4	9693516	R
cg23829948	-8.05E-06	9.07E-06	-0.887520439	0.375453077	i	chr4	3288458	G
cg16341466	-9.39E-06	1.06E-05	-0.887516415	0.375455239	ii	chr2	11866526	G	LPIN1;LPIN1;LPIN1
cg21448167	-1.96E-06	2.21E-06	-0.887515552	0.375455703	i	chr12	3333872	G	TSPAN9;TSPAN9
cg02492094	-3.64E-06	4.10E-06	-0.887505278	0.375461223	ii	chr2	161789811	G
cg14700153	-1.62E-06	1.83E-06	-0.887504489	0.375461647	i	chr18	77515904	G
cg16341939	1.36E-05	1.53E-05	0.887502796	0.375462557	ii	chr3	75481281	G	FAM86D
cg01284567	6.62E-06	7.46E-06	0.887501489	0.375463259	ii	chr10	23801888	G
cg05229275	3.55E-06	4.00E-06	0.887499187	0.375464496	ii	chr2	117913770	G
cg25803263	-1.33E-05	1.50E-05	-0.887498992	0.375464601	ii	chr17	61649698	G	DCAF7;DCAF7
cg07350785	-3.38E-06	3.81E-06	-0.887495327	0.37546657	ii	chr11	68478091	G	MTL5
cg16640791	-2.32E-06	2.61E-06	-0.887491267	0.375468752	ii	chr16	87763202	G	KLHDC4;KLHDC4;KLHDC4
cg18741404	-2.99E-06	3.37E-06	-0.88748938	0.375469766	i	chr6	29894253	R	HCG4P6
cg16026362	3.39E-06	3.82E-06	0.887487024	0.375471032	ii	chr15	25299260	G	SNORD116-2
cg27455557	-9.53E-06	1.07E-05	-0.887486188	0.375471481	ii	chr9	75639669	G
cg01430283	-9.09E-06	1.02E-05	-0.887475777	0.375477075	ii	chr11	73365459	G	PLEKHB1;PLEKHB1;PLEKHB1;PLEKHB1;PLEKHB1
cg16308538	3.80E-06	4.28E-06	0.887471049	0.375479616	ii	chr6	31681723	G	LY6G6E;LY6G6E;LY6G6D
cg07490576	-1.02E-05	1.15E-05	-0.887466653	0.375481978	ii	chr11	45560126	G
cg03818992	-1.87E-06	2.11E-06	-0.887463388	0.375483733	ii	chr2	242212477	G	HDLBP;HDLBP
cg17907827	7.61E-06	8.57E-06	0.887462548	0.375484184	ii	chr17	7942058	G	ALOX15B;ALOX15B;ALOX15B
cg06906598	-2.59E-06	2.92E-06	-0.887459959	0.375485576	ii	chr17	80546637	G	FOXK2
ch.4.3383604F	-9.20E-06	1.04E-05	-0.887455677	0.375487877	ii	chr4	184607857	G	C4orf41;C4orf41
cg12688686	1.61E-05	1.81E-05	0.887452008	0.375489848	ii	chr14	69523223	G	DCAF5;DCAF5;DCAF5
cg27128322	-5.60E-07	6.30E-07	-0.88745179	0.375489965	i	chr18	43547338	G	KIAA1632
cg07772791	3.22E-05	3.62E-05	0.887441653	0.375495413	i	chr8	144964817	R
cg18015640	2.45E-06	2.76E-06	0.887436968	0.37549793	ii	chr1	93310900	G	FAM69A;FAM69A;FAM69A;FAM69A;FAM69A
cg13553118	-1.13E-05	1.27E-05	-0.88743402	0.375499514	ii	chr7	573243	G
cg27045832	8.45E-06	9.53E-06	0.887430024	0.375501661	ii	chr8	123161556	G
cg05098152	-1.05E-05	1.18E-05	-0.887428931	0.375502249	ii	chr5	94931533	G	ARSK
cg05678290	1.30E-05	1.46E-05	0.88742583	0.375503916	ii	chr1	213666426	G
cg26770818	-1.46E-05	1.64E-05	-0.887425577	0.375504051	ii	chr10	11964219	G	UPF2;UPF2
cg26225814	7.41E-06	8.35E-06	0.887421715	0.375506127	ii	chr14	100485695	G
cg18940439	-2.26E-06	2.55E-06	-0.887420224	0.375506928	ii	chr14	63784574	G	GPHB5
cg10963511	-6.63E-06	7.47E-06	-0.887418572	0.375507816	ii	chr15	25460583	G	SNORD115-15;SNORD115-21;SNORD115-25
cg23548136	-2.41E-06	2.72E-06	-0.887413475	0.375510555	ii	chr11	13027706	G
cg17522466	-1.26E-06	1.41E-06	-0.887411996	0.37551135	ii	chr8	23386187	G	SLC25A37
cg20827807	-7.05E-06	7.94E-06	-0.887409768	0.375512547	ii	chr5	180336595	G	BTNL8;BTNL8;BTNL8;BTNL8;BTNL8;BTNL8;BTNL8
cg04588436	-2.53E-06	2.85E-06	-0.887405907	0.375514622	ii	chr2	60698937	G	BCL11A;BCL11A;BCL11A
cg23262467	1.30E-05	1.47E-05	0.887403651	0.375515834	ii	chr9	131643293	G	LRRC8A;LRRC8A;LRRC8A;CCBL1;CCBL1;CCBL1;CCBL1;CCBL1
cg12888525	-4.43E-06	5.00E-06	-0.887401814	0.375516821	ii	chrX	103064953	G
cg19492975	7.29E-06	8.21E-06	0.887398394	0.375518659	ii	chr1	48515675	G
cg25937550	-1.35E-05	1.52E-05	-0.887388739	0.375523848	ii	chr4	77502712	G	SHROOM3
cg05336188	1.07E-05	1.21E-05	0.887382654	0.375527117	ii	chr19	18959506	G	UPF1
cg08185223	-2.44E-06	2.75E-06	-0.887381752	0.375527602	ii	chr2	81417629	G
cg12035175	-3.14E-07	3.54E-07	-0.887375829	0.375530786	i	chr5	179125846	G	CANX;CANX
cg14974384	-8.43E-06	9.50E-06	-0.88737562	0.375530898	ii	chr9	138553999	G	LCN9
cg03687084	-1.79E-05	2.01E-05	-0.887370459	0.375533671	i	chr2	162364203	R
cg03964378	-3.09E-06	3.48E-06	-0.887367995	0.375534995	ii	chr20	55130602	G
cg08368654	-3.19E-06	3.60E-06	-0.887362189	0.375538116	i	chr6	1378868	R
cg13204040	-4.65E-06	5.24E-06	-0.887361378	0.375538552	ii	chrX	100912211	G	ARMCX2;ARMCX2
cg09114734	-1.88E-06	2.11E-06	-0.887357435	0.37554067	ii	chr17	40180231	G	ZNF385C
cg05080132	1.17E-05	1.32E-05	0.88735569	0.375541608	ii	chr10	126833921	G	CTBP2;CTBP2;CTBP2;CTBP2
cg17570099	-3.30E-06	3.72E-06	-0.887350478	0.37554441	ii	chr9	94610677	G	ROR2
cg00528572	-1.81E-05	2.04E-05	-0.887350222	0.375544547	ii	chr11	92703433	G	MTNR1B
cg27008474	-9.03E-06	1.02E-05	-0.887343915	0.375547936	ii	chr8	9472708	G	TNKS
cg15574089	-1.84E-05	2.07E-05	-0.887343706	0.375548048	i	chr11	1629693	R	KRTAP5-3
cg08909806	-6.85E-06	7.72E-06	-0.887340134	0.375549968	ii	chr22	43548696	G	TSPO;TSPO
cg10607527	-4.28E-06	4.82E-06	-0.887335205	0.375552617	ii	chr5	163636568	G
cg07466955	-1.19E-05	1.34E-05	-0.887327191	0.375556924	ii	chr12	28406200	G
cg16144345	-4.11E-06	4.63E-06	-0.887324865	0.375558174	ii	chr10	103982587	G
cg18399459	3.83E-06	4.32E-06	0.887321933	0.37555975	i	chr17	27860161	G	TAOK1
cg25003427	-9.37E-06	1.06E-05	-0.887321477	0.375559995	ii	chr6	36357539	G
cg09023124	-1.29E-05	1.45E-05	-0.887315931	0.375562976	ii	chr2	70180081	G
cg12287495	-3.35E-06	3.77E-06	-0.887312207	0.375564977	ii	chr6	167414331	G	FGFR1OP;FGFR1OP;FGFR1OP
cg12482375	-3.21E-06	3.62E-06	-0.887311253	0.37556549	ii	chr17	57759999	G	CLTC
cg23411551	-3.48E-06	3.93E-06	-0.88730193	0.3755705	i	chr7	100136718	R	AGFG2
cg02759489	-2.98E-06	3.36E-06	-0.887299965	0.375571556	ii	chr4	55098483	G	PDGFRA
cg22477731	-7.93E-06	8.94E-06	-0.887285485	0.375579339	ii	chr13	112983647	G
cg09688546	-7.86E-06	8.86E-06	-0.887283382	0.375580469	ii	chr4	157997363	G	GLRB;GLRB;GLRB;GLRB;GLRB
cg10508611	-3.68E-06	4.14E-06	-0.887281272	0.375581603	ii	chr17	76535956	G	DNAH17;DNAH17
cg25071602	-9.04E-06	1.02E-05	-0.887281034	0.375581731	ii	chr10	125726597	G
cg24524451	-4.56E-06	5.14E-06	-0.887279808	0.37558239	i	chr7	140372725	R	ADCK2
cg02870465	6.97E-06	7.85E-06	0.887279324	0.37558265	ii	chr9	37187506	G	ZCCHC7;ZCCHC7;ZCCHC7;ZCCHC7;ZCCHC7
cg23752012	-1.52E-05	1.72E-05	-0.887275217	0.375584857	ii	chr1	176965918	G	ASTN1;ASTN1;ASTN1
cg22748272	-2.59E-06	2.92E-06	-0.887273879	0.375585576	ii	chr6	13847091	G
cg17263892	-3.64E-06	4.10E-06	-0.887273859	0.375585587	i	chr21	44074453	R	PDE9A;PDE9A;PDE9A;PDE9A;PDE9A;PDE9A;PDE9A;PDE9A;PDE9A;PDE9A;PDE9A;PDE9A;PDE9A;PDE9A;PDE9A;PDE9A;PDE9A;PDE9A;PDE9A;PDE9A
cg12934934	-1.42E-06	1.60E-06	-0.887273321	0.375585876	ii	chr4	113445388	G
cg17972396	2.99E-07	3.37E-07	0.887271931	0.375586623	i	chr4	54930560	G	CHIC2;CHIC2
cg05864507	-8.63E-06	9.72E-06	-0.887271019	0.375587113	ii	chrX	102138300	G	LINC00630
cg06667416	-2.23E-07	2.51E-07	-0.887268933	0.375588235	i	chr3	186501294	G	EIF4A2;SNORD2
cg06220820	1.82E-06	2.05E-06	0.887264323	0.375590712	ii	chr14	68991156	G	RAD51B
cg00976619	-1.62E-05	1.82E-05	-0.887262023	0.375591948	ii	chr3	156876725	G	CCNL1
cg20523466	-8.99E-06	1.01E-05	-0.887261857	0.375592037	ii	chr8	98900895	G	MATN2;MATN2
cg17851795	-8.22E-06	9.26E-06	-0.887261502	0.375592228	ii	chr6	32158927	G	PBX2;GPSM3
cg18569734	-8.73E-06	9.84E-06	-0.887261041	0.375592476	ii	chr6	108496460	G	NR2E1
cg15488427	-2.54E-05	2.86E-05	-0.887260718	0.375592649	ii	chr1	111031098	G	CYMP;LOC440602
cg08420789	-2.27E-06	2.56E-06	-0.88725512	0.375595658	ii	chr17	8276052	G	KRBA2;KRBA2
cg06160572	6.66E-06	7.51E-06	0.887252157	0.375597251	ii	chr12	123892724	G	SETD8
cg00978517	-2.65E-06	2.99E-06	-0.887251864	0.375597408	ii	chr14	55850801	G	ATG14
cg12495649	-1.85E-06	2.09E-06	-0.887248696	0.375599111	ii	chr7	2120268	G	MAD1L1;MAD1L1;MAD1L1
cg10151957	-1.01E-05	1.14E-05	-0.887246242	0.37560043	ii	chr12	54091604	G
cg08756898	-7.62E-06	8.59E-06	-0.887246043	0.375600537	ii	chr2	129228081	G
cg22058855	-2.81E-06	3.17E-06	-0.887238271	0.375604714	i	chr6	27064968	R
cg16645714	-1.88E-05	2.12E-05	-0.88723489	0.375606531	ii	chr1	1805390	G	GNB1;GNB1;GNB1
cg12912459	-1.44E-06	1.62E-06	-0.887234495	0.375606743	ii	chr14	74760090	G	ABCD4;ABCD4
cg27393667	-5.37E-06	6.05E-06	-0.88722757	0.375610465	i	chr22	45636890	R	C22orf9
cg02102075	-1.83E-05	2.07E-05	-0.887227437	0.375610537	ii	chr16	474430	G	RAB11FIP3
cg19563619	-9.74E-06	1.10E-05	-0.88722164	0.375613653	ii	chr4	1107259	G	RNF212;RNF212;RNF212;RNF212
cg11449564	-1.97E-06	2.22E-06	-0.88721922	0.375614953	ii	chr6	122792827	G	SERINC1;PKIB
cg01340520	-1.38E-05	1.55E-05	-0.887218776	0.375615192	ii	chrX	40015196	G	BCOR;BCOR
