## Supplementary table 3 for "The impact of low input DNA on the reliability of DNA methylation as measured by the Illumina Infinium MethylationEPIC BeadChip" (part 50 of 73)

CpG	Estimate	Std. Error	t value	pval	type	chromosome	position	meth.dye	gene.symbol
cg22990562	1.09E-05	1.22E-05	0.887211884	0.375618896	ii	chr9	119843558	G	ASTN2
cg15544748	-8.53E-06	9.61E-06	-0.887203369	0.375623473	ii	chr6	40756676	G
cg05561983	-1.16E-06	1.31E-06	-0.88719715	0.375626816	ii	chr16	90044070	G	AFG3L1P;AFG3L1P;AFG3L1P;AFG3L1P
cg03580059	1.02E-05	1.15E-05	0.887195886	0.375627495	ii	chr17	1935241	G	DPH1
cg22575717	1.22E-05	1.38E-05	0.887190642	0.375630313	ii	chr20	31037186	G	NOL4L;NOL4L
cg13202571	9.32E-06	1.05E-05	0.887189956	0.375630682	i	chr7	100884562	R	FIS1
cg09338374	1.27E-05	1.44E-05	0.88718465	0.375633534	ii	chr22	39888390	G
cg03314121	-2.55E-06	2.88E-06	-0.887181013	0.375635489	ii	chr7	47086834	G
cg04885749	6.26E-06	7.06E-06	0.887178692	0.375636737	ii	chr12	64855513	G	TBK1
cg20806502	-1.43E-06	1.61E-06	-0.88717626	0.375638044	i	chr4	148605412	R	PRMT10
cg18627496	-1.14E-05	1.28E-05	-0.887174073	0.37563922	ii	chr20	60349210	G	CDH4
cg14848620	1.50E-06	1.69E-06	0.887173594	0.375639477	ii	chr1	207626535	G	CR2;CR2
cg19222784	1.06E-05	1.20E-05	0.887169872	0.375641477	ii	chr11	20044428	G	NAV2;NAV2;NAV2;NAV2
cg27083395	-9.57E-06	1.08E-05	-0.887169606	0.37564162	ii	chr13	108059574	G	FAM155A
cg21287080	-6.73E-06	7.58E-06	-0.887168146	0.375642405	ii	chr4	173979320	G
cg06971044	-7.16E-06	8.07E-06	-0.887162276	0.37564556	i	chr22	42664008	R
cg24315305	-9.53E-06	1.07E-05	-0.887158123	0.375647793	ii	chr18	43416960	G	SIGLEC15
cg13978534	4.06E-06	4.57E-06	0.887155911	0.375648981	i	chr1	28879976	G	TRNAU1AP;TRNAU1AP
cg26175649	-2.17E-06	2.44E-06	-0.887153942	0.37565004	ii	chr6	34919755	G	ANKS1A
cg04216418	-6.24E-06	7.04E-06	-0.887150049	0.375652132	ii	chr4	37385399	G	NWD2
cg06766181	-1.87E-06	2.11E-06	-0.887136094	0.375659633	ii	chr5	180108595	G
cg00627718	8.19E-06	9.23E-06	0.887133159	0.375661211	ii	chr22	20771929	G
cg17338816	1.27E-05	1.43E-05	0.887123762	0.375666262	ii	chr7	2607424	G	IQCE;IQCE
cg02644867	-6.98E-06	7.87E-06	-0.887123358	0.375666479	ii	chr19	1271057	G	C19orf23;CIRBP;CIRBP;CIRBP
cg24933966	-2.36E-06	2.66E-06	-0.8871158	0.375670542	ii	chr5	84408748	G
cg26336265	-1.47E-05	1.66E-05	-0.887113901	0.375671563	ii	chr6	25042955	G
cg09624565	-9.27E-06	1.04E-05	-0.887109229	0.375674074	ii	chr22	37256900	G	NCF4;NCF4
cg07664525	6.10E-06	6.87E-06	0.887106001	0.375675809	ii	chr8	66901832	G
cg10805480	-8.83E-06	9.96E-06	-0.887103687	0.375677053	ii	chr13	20668288	G
cg12295590	-7.88E-06	8.89E-06	-0.887097544	0.375680355	ii	chr4	152453284	G	FAM160A1
cg20665626	-1.02E-05	1.15E-05	-0.887095658	0.375681369	ii	chr14	24041119	G	JPH4;JPH4;JPH4;JPH4
cg15942290	-1.98E-05	2.23E-05	-0.887094682	0.375681893	ii	chr2	227675774	G
cg06603761	-1.09E-05	1.22E-05	-0.887093282	0.375682646	ii	chr17	32691699	G	CCL1
cg18222913	-8.33E-06	9.39E-06	-0.88709326	0.375682658	ii	chr12	128846838	G	TMEM132C
cg23847237	-6.65E-06	7.49E-06	-0.887090956	0.375683896	ii	chr7	47258013	G
cg11264635	3.40E-06	3.83E-06	0.887089929	0.375684448	ii	chr19	15083868	G	SLC1A6
cg02677386	6.43E-06	7.24E-06	0.887086035	0.375686541	ii	chr2	114653298	G	ACTR3;ACTR3;ACTR3
cg17515970	-1.02E-05	1.14E-05	-0.887084297	0.375687476	ii	chr6	137599332	G
cg03060661	-6.40E-06	7.21E-06	-0.887083336	0.375687992	ii	chr16	88934005	G	PABPN1L;PABPN1L
cg07812038	-3.33E-06	3.76E-06	-0.887082251	0.375688576	ii	chrX	68371638	G
cg18708075	-5.70E-06	6.42E-06	-0.887079017	0.375690314	ii	chr19	52074312	G	ZNF175
cg14363533	-9.07E-06	1.02E-05	-0.887075767	0.375692061	ii	chr2	34238077	G	LINC01317
cg14848321	-4.25E-06	4.79E-06	-0.887067695	0.3756964	ii	chr20	26192541	G
cg12464387	-9.38E-06	1.06E-05	-0.887066295	0.375697152	ii	chr5	89457794	G	LINC01339
cg25488916	-1.93E-06	2.17E-06	-0.887065943	0.375697342	ii	chr18	76942287	G	ATP9B;ATP9B
cg24428389	-2.06E-06	2.33E-06	-0.887064327	0.37569821	ii	chr1	22438310	G
cg04781589	-1.36E-06	1.54E-06	-0.887054809	0.375703327	ii	chr1	212333126	G
cg15384624	-2.70E-05	3.04E-05	-0.887053321	0.375704127	ii	chr4	170147015	G	SH3RF1
cg02460870	-1.71E-06	1.92E-06	-0.887052471	0.375704584	ii	chr16	3358457	G	ZNF75A;ZNF75A;ZNF75A
cg24096964	-2.26E-07	2.55E-07	-0.887050615	0.375705582	i	chr12	54399591	G
cg15610472	-1.98E-06	2.24E-06	-0.887047506	0.375707253	ii	chr5	53510393	G	ARL15
cg11013984	-1.07E-05	1.20E-05	-0.887047236	0.375707398	ii	chr10	45730944	G
cg07588053	5.02E-06	5.66E-06	0.887042286	0.375710059	ii	chr14	36687438	G
cg19462421	-1.77E-05	2.00E-05	-0.887033311	0.375714883	ii	chr10	61726939	G
cg01385043	4.32E-06	4.87E-06	0.88702438	0.375719685	ii	chr11	122177827	G
cg18996202	1.51E-05	1.70E-05	0.887024062	0.375719855	ii	chr6	31324565	G	HLA-B
cg17511968	-5.65E-06	6.37E-06	-0.887023131	0.375720356	i	chr2	219721165	R
cg09911755	-8.50E-06	9.58E-06	-0.88701966	0.375722222	ii	chr17	45899773	G	OSBPL7
cg01337931	9.22E-06	1.04E-05	0.887017222	0.375723533	ii	chr22	32651693	G	SLC5A4
cg14647416	-1.66E-05	1.87E-05	-0.887013019	0.375725792	ii	chr5	179027133	G	RUFY1;RUFY1;RUFY1;LOC101928445
cg00125893	-3.21E-05	3.61E-05	-0.887011676	0.375726514	ii	chr15	71747687	G	THSD4
cg00059963	-7.81E-06	8.81E-06	-0.887011176	0.375726783	ii	chr14	102994443	G
cg12266777	-9.78E-06	1.10E-05	-0.887008048	0.375728464	ii	chr2	10177894	G
cg00693157	-9.44E-06	1.06E-05	-0.887007301	0.375728866	ii	chr16	55910494	G	CES7;CES7
cg26096752	1.05E-05	1.18E-05	0.887005401	0.375729887	ii	chr5	66530611	G
cg25216516	-1.04E-05	1.18E-05	-0.88700341	0.375730958	ii	chr5	78993259	G	CMYA5
cg12117273	-9.32E-07	1.05E-06	-0.886998413	0.375733644	i	chr3	23957964	G	RPL15;NKIRAS1
cg20926521	-9.95E-06	1.12E-05	-0.886997269	0.375734259	ii	chr6	13384099	G	GFOD1;GFOD1;GFOD1
cg08642966	-1.01E-05	1.14E-05	-0.88699046	0.375737919	ii	chr3	12912724	G
cg22455616	-1.48E-05	1.67E-05	-0.886988831	0.375738795	ii	chrX	71793001	G	HDAC8;HDAC8;HDAC8;HDAC8;HDAC8;HDAC8
cg16522953	-1.00E-05	1.13E-05	-0.886987917	0.375739286	ii	chr1	53967067	G
cg12171126	-5.40E-06	6.09E-06	-0.886984925	0.375740894	ii	chr10	71676711	G	COL13A1;COL13A1;COL13A1;COL13A1;COL13A1;COL13A1
cg18426664	8.91E-06	1.00E-05	0.886983209	0.375741817	ii	chr16	66952840	G	CDH16;CDH16;CDH16;CDH16;CDH16;CDH16;CDH16;CDH16
cg17030437	1.68E-06	1.90E-06	0.886980654	0.375743191	ii	chr20	31465459	G
cg07636761	-1.09E-05	1.23E-05	-0.886979192	0.375743977	ii	chr16	9051317	G	USP7
cg08364654	-1.76E-05	1.98E-05	-0.886978678	0.375744253	ii	chr3	42978180	G
cg26557269	-2.50E-06	2.82E-06	-0.886974809	0.375746333	ii	chr2	120849017	G	EPB41L5;EPB41L5;EPB41L5;EPB41L5
cg15283383	1.00E-05	1.13E-05	0.886972378	0.37574764	ii	chr16	65806542	G
cg20151668	-3.96E-06	4.47E-06	-0.886965414	0.375751384	i	chr10	27150052	R	ABI1;ABI1;ABI1;ABI1
cg19587654	-4.20E-07	4.74E-07	-0.886962681	0.375752853	i	chr15	83478878	G	WHAMM
cg13101652	6.69E-06	7.55E-06	0.886958743	0.37575497	ii	chr11	34701819	G
cg27238645	4.32E-06	4.87E-06	0.886954214	0.375757405	ii	chr12	66296597	G	HMGA2;HMGA2;HMGA2;HMGA2
cg12895415	-5.96E-06	6.72E-06	-0.886953515	0.375757781	ii	chr6	107886610	G	SOBP
cg20544848	-9.06E-06	1.02E-05	-0.886952812	0.375758158	ii	chr19	11591987	G	ELAVL3;ELAVL3
cg24870012	-2.40E-06	2.70E-06	-0.886945869	0.375761891	ii	chr17	41937492	G	CD300LG
cg02850812	-2.39E-06	2.69E-06	-0.88694173	0.375764116	ii	chr13	46961666	G	C13orf18
cg00675871	-2.21E-06	2.49E-06	-0.886941594	0.37576419	ii	chr17	55833198	G
cg07906193	1.61E-05	1.81E-05	0.886937291	0.375766503	ii	chr10	126599966	G
cg16594495	-2.28E-06	2.57E-06	-0.886935135	0.375767662	ii	chr6	13229447	G	PHACTR1;PHACTR1
cg08038054	-1.60E-05	1.80E-05	-0.886931614	0.375769555	ii	chr7	93550781	G	GNG11
cg02537078	-3.65E-06	4.11E-06	-0.886930203	0.375770313	ii	chr16	55734176	G	SLC6A2;SLC6A2;SLC6A2;SLC6A2
cg25478299	7.39E-06	8.34E-06	0.886929485	0.3757707	ii	chr11	102638669	G
cg05026964	-1.18E-05	1.33E-05	-0.886925253	0.375772975	ii	chr5	1880870	G	IRX4;IRX4;IRX4;IRX4;IRX4
cg00349061	-1.47E-05	1.65E-05	-0.886924522	0.375773368	i	chr1	26371865	R	SLC30A2;SLC30A2
cg16928257	-4.47E-06	5.04E-06	-0.88692337	0.375773987	ii	chr17	37330925	G	CACNB1
cg12302980	-2.30E-06	2.60E-06	-0.886920005	0.375775796	ii	chr19	38303975	G
cg12773295	-1.42E-06	1.60E-06	-0.886919164	0.375776248	i	chr4	82351016	R	RASGEF1B
cg19105143	1.49E-06	1.68E-06	0.886914145	0.375778946	ii	chr6	15211262	G
cg07315355	-4.06E-06	4.57E-06	-0.886912931	0.375779599	ii	chr7	18624465	G	HDAC9;HDAC9;HDAC9;HDAC9;HDAC9;HDAC9;HDAC9;HDAC9;HDAC9
cg02230791	-4.79E-06	5.40E-06	-0.88691016	0.375781089	ii	chr1	65625801	G	AK4;AK4;AK4
cg16494843	-5.01E-06	5.65E-06	-0.886909483	0.375781453	i	chr7	93422697	G
cg26160889	-1.08E-05	1.22E-05	-0.886909375	0.375781511	ii	chr17	27870753	G	TAOK1
cg11920856	-1.28E-06	1.44E-06	-0.886909283	0.375781561	ii	chr7	5185347	G	ZNF890P
cg20967975	3.49E-06	3.94E-06	0.886907016	0.375782779	i	chr1	78354382	G	NEXN;NEXN
cg01047114	-5.67E-06	6.39E-06	-0.886900491	0.375786287	ii	chr17	15359945	G	CDRT4;TVP23C-CDRT4;TVP23C-CDRT4
cg18308240	1.04E-05	1.18E-05	0.886896513	0.375788426	ii	chr5	153963574	G
cg13933441	-5.70E-06	6.42E-06	-0.886888288	0.375792848	ii	chr7	148232471	G
cg01234012	-2.54E-06	2.86E-06	-0.886882237	0.375796101	ii	chr20	5451024	G	LOC643406
cg07313589	-6.73E-06	7.59E-06	-0.886880665	0.375796946	ii	chr1	156736588	G	PRCC;PRCC
cg01237315	-2.11E-06	2.38E-06	-0.886877537	0.375798628	ii	chr8	140712445	G	KCNK9
cg05997259	-1.49E-06	1.68E-06	-0.88687347	0.375800815	ii	chr4	77069774	G	NUP54;NUP54;NUP54;NUP54;NUP54
cg15431583	-3.95E-06	4.46E-06	-0.886870557	0.375802381	ii	chr19	18687869	G	UBA52;UBA52
cg16800933	-9.33E-06	1.05E-05	-0.886860312	0.375807889	ii	chrX	18891416	G
cg11642797	-2.66E-06	3.00E-06	-0.886856509	0.375809933	i	chr16	68028795	R	DPEP2
cg04772319	-8.52E-06	9.61E-06	-0.886855755	0.375810339	ii	chr20	20724530	G
cg11802013	-2.85E-06	3.21E-06	-0.886853345	0.375811635	ii	chr11	69469175	G	CCND1
cg05977219	-6.37E-06	7.18E-06	-0.886853109	0.375811762	i	chr3	106959066	R	LOC344595;LOC100302640;LOC344595
cg22129585	-7.73E-07	8.71E-07	-0.886851414	0.375812673	ii	chr12	89920118	G	POC1B;POC1B;POC1B;POC1B-GALNT4;POC1B-GALNT4;POC1B
cg00981584	4.27E-06	4.81E-06	0.886843791	0.375816771	ii	chr15	63050387	G	TLN2
cg03745598	-5.37E-07	6.06E-07	-0.886839667	0.375818989	i	chr9	6704327	G
cg09199933	-6.21E-07	7.00E-07	-0.886833179	0.375822477	i	chr17	41561366	G	DHX8;DHX8
cg26805839	-3.52E-05	3.97E-05	-0.886832176	0.375823017	ii	chr9	4575020	G	SLC1A1
cg02441647	-3.46E-06	3.90E-06	-0.886827367	0.375825602	ii	chr3	99357499	G	COL8A1;COL8A1;MIR548G;COL8A1;COL8A1
cg14105637	-1.80E-05	2.02E-05	-0.886823569	0.375827644	ii	chr21	46077717	G	KRTAP12-3;TSPEAR;TSPEAR
cg12389786	6.58E-06	7.41E-06	0.886822623	0.375828153	i	chr1	148854778	G
cg13074555	-7.15E-06	8.06E-06	-0.886821459	0.375828779	ii	chr17	49023499	G
cg12116395	4.85E-06	5.46E-06	0.886820842	0.37582911	i	chrX	40441216	G	ATP6AP2
cg01643835	-8.58E-06	9.67E-06	-0.886819365	0.375829904	ii	chr6	38676382	G
cg17310037	-6.71E-06	7.57E-06	-0.886814233	0.375832664	i	chr17	66018920	R
cg24302086	-4.69E-06	5.29E-06	-0.886806863	0.375836627	ii	chr2	58467883	G	FANCL;FANCL
cg09287353	1.08E-05	1.22E-05	0.886804211	0.375838052	ii	chr11	66103334	G	RIN1;RIN1
cg10422777	-7.07E-06	7.97E-06	-0.886802702	0.375838864	ii	chr9	79631227	G
cg09787442	-1.57E-05	1.77E-05	-0.886800047	0.375840291	ii	chr21	31119294	G	GRIK1;NCRNA00110;GRIK1
cg14981312	1.18E-05	1.34E-05	0.886798552	0.375841095	i	chr1	1050737	R	C1orf159
cg00933411	-1.65E-05	1.86E-05	-0.886797886	0.375841453	ii	chr8	13373090	G	DLC1;DLC1
cg14361063	-2.42E-06	2.73E-06	-0.886791494	0.37584489	ii	chr12	53876413	G	MAP3K12;MAP3K12
cg01195858	-2.34E-06	2.64E-06	-0.886789837	0.375845781	i	chr20	42839569	R	C20orf111
cg26174226	-7.51E-06	8.47E-06	-0.886787916	0.375846814	i	chr8	58114915	R
cg07285148	-1.86E-06	2.09E-06	-0.886786211	0.37584773	ii	chr7	151526894	G	PRKAG2
cg19892957	-1.72E-06	1.94E-06	-0.886780534	0.375850783	ii	chr2	120232893	G	SCTR
cg20056654	-1.60E-05	1.80E-05	-0.886780302	0.375850908	ii	chr1	163038673	G	RGS4;RGS4;RGS4;RGS4
cg10664737	-1.47E-05	1.66E-05	-0.886779433	0.375851375	ii	chr6	43945340	G
cg00690100	4.67E-06	5.26E-06	0.886776394	0.375853009	ii	chr15	92928006	G
cg16582957	8.68E-06	9.79E-06	0.88677457	0.37585399	ii	chr8	13706749	G
cg26912169	-3.90E-06	4.40E-06	-0.886773851	0.375854376	ii	chr5	134599831	G	C5orf66
cg26465474	3.23E-06	3.65E-06	0.886771663	0.375855553	ii	chr5	172641549	G
cg07629149	3.47E-06	3.91E-06	0.886770153	0.375856365	i	chr10	334731	R	DIP2C
cg23010346	-1.06E-05	1.20E-05	-0.886766609	0.37585827	ii	chr1	113250386	G	RHOC;RHOC;RHOC
cg05255537	-6.17E-06	6.96E-06	-0.886764755	0.375859267	ii	chr4	189932474	G
cg16048781	-3.83E-06	4.32E-06	-0.886762502	0.375860479	i	chr19	15296155	G	NOTCH3
cg24885481	-2.56E-06	2.89E-06	-0.886755969	0.375863992	ii	chr17	16455177	G	ZNF287
cg23398487	2.38E-06	2.68E-06	0.886752775	0.375865709	ii	chr13	107408915	G
cg24508065	-4.79E-07	5.40E-07	-0.886747552	0.375868517	i	chr1	222763411	G	TAF1A;TAF1A
cg13358814	8.74E-06	9.86E-06	0.886745132	0.375869818	ii	chr22	33888307	G	LARGE;LARGE
cg05811463	-3.60E-06	4.06E-06	-0.886731412	0.375877196	ii	chr10	85438396	G
cg25714826	-2.13E-06	2.41E-06	-0.886730653	0.375877604	ii	chr16	85784062	G	C16orf74
cg04457211	-6.37E-06	7.19E-06	-0.88673063	0.375877616	ii	chr14	96173756	G
cg06087826	-8.22E-06	9.27E-06	-0.886728836	0.375878581	ii	chr6	170582184	G
cg12388541	-4.04E-06	4.55E-06	-0.886727264	0.375879426	ii	chr6	168773775	G
cg11894898	-5.40E-06	6.09E-06	-0.886725138	0.375880569	ii	chr5	31007981	G
cg15168906	-1.69E-05	1.91E-05	-0.886724025	0.375881168	ii	chr11	2162783	G	IGF2AS;INS-IGF2;IGF2;IGF2;IGF2AS
cg10092516	-8.00E-06	9.02E-06	-0.886719629	0.375883532	ii	chr1	240303037	G	FMN2
cg11709950	-1.18E-05	1.33E-05	-0.886715713	0.375885638	ii	chr12	65557042	G
cg23986975	-5.40E-06	6.09E-06	-0.886710312	0.375888542	i	chr4	699288	R	PCGF3
cg10806462	-9.04E-06	1.02E-05	-0.886701634	0.375893208	ii	chr2	240072244	G	HDAC4
cg05842552	2.97E-05	3.35E-05	0.886697246	0.375895568	ii	chr18	56055240	G	NEDD4L;NEDD4L;NEDD4L;NEDD4L;NEDD4L;NEDD4L;NEDD4L;NEDD4L;NEDD4L;NEDD4L
cg11527913	-1.23E-05	1.38E-05	-0.886693696	0.375897476	ii	chr1	230410329	G	GALNT2
cg15701419	-1.46E-06	1.65E-06	-0.886688837	0.375900089	ii	chr17	26991826	G	SUPT6H
cg26146306	-2.82E-07	3.18E-07	-0.886687395	0.375900865	i	chr11	6633474	G	TAF10
cg16862641	-8.91E-07	1.01E-06	-0.886684486	0.375902429	i	chr6	70993022	G	COL9A1;COL9A1
cg06354774	-1.01E-05	1.14E-05	-0.886683295	0.375903069	ii	chr20	1374514	G	MIR6869;FKBP1A;FKBP1A;FKBP1A;FKBP1A-SDCBP2
cg20144008	-1.23E-06	1.39E-06	-0.886680854	0.375904382	i	chr2	173037423	G
cg08697976	-8.16E-06	9.20E-06	-0.88667919	0.375905277	ii	chr5	74834892	G	POLK
cg04474173	1.02E-05	1.15E-05	0.886677525	0.375906172	ii	chr14	101242364	G
cg23478547	1.98E-05	2.23E-05	0.886676919	0.375906498	i	chr11	69259265	R
cg11682508	1.15E-05	1.29E-05	0.886673987	0.375908075	ii	chr20	61149399	G	C20orf166;C20orf200
cg00090265	1.21E-05	1.37E-05	0.886672706	0.375908763	ii	chr12	133140305	G	FBRSL1
cg00401237	4.42E-05	4.99E-05	0.886672303	0.37590898	ii	chr11	129830796	G	PRDM10;PRDM10;PRDM10;PRDM10
cg02812487	-4.25E-06	4.79E-06	-0.886670722	0.375909831	ii	chr12	125577625	G	AACS
cg27158209	-4.37E-07	4.92E-07	-0.886660734	0.375915201	i	chr7	99070484	G	ZNF789;ZNF789
cg16297948	-9.34E-07	1.05E-06	-0.886651765	0.375920025	ii	chr2	232395336	G	NMUR1
cg18248586	-1.10E-05	1.24E-05	-0.886647264	0.375922445	ii	chr11	113329026	G	DRD2;DRD2
cg00186649	-4.26E-06	4.80E-06	-0.886642633	0.375924935	ii	chr10	34370931	G
cg23684448	2.68E-06	3.02E-06	0.88663832	0.375927255	ii	chr12	54616622	G
cg13106148	8.27E-06	9.33E-06	0.88663756	0.375927663	ii	chr15	51575348	G	CYP19A1;CYP19A1
cg12007863	8.97E-06	1.01E-05	0.886634051	0.37592955	ii	chr12	96272432	G	CCDC38
cg06966462	-3.01E-06	3.39E-06	-0.886630873	0.375931259	ii	chr2	9612807	G	CPSF3
cg03370150	5.23E-06	5.90E-06	0.886611234	0.37594182	ii	chr1	202166947	G	LGR6
cg04577289	-1.36E-06	1.53E-06	-0.886603981	0.375945721	ii	chr1	151672858	G	CELF3;CELF3;CELF3;CELF3;CELF3
cg13938107	-5.01E-06	5.65E-06	-0.886603331	0.37594607	ii	chr11	63812843	G	MACROD1
cg15454895	-3.11E-06	3.51E-06	-0.886600489	0.375947599	i	chr22	27053413	R	MIAT
cg11722699	5.72E-06	6.46E-06	0.886599597	0.375948078	i	chr18	28622813	R	DSC3;DSC3
cg22456162	-6.03E-06	6.80E-06	-0.886599524	0.375948117	ii	chr6	45387932	G	RUNX2;RUNX2
cg21416682	1.27E-05	1.43E-05	0.886593978	0.3759511	ii	chrX	149716155	G
cg00554614	2.43E-06	2.74E-06	0.886591729	0.375952309	ii	chr7	127225750	G	GCC1
cg16072780	3.53E-06	3.98E-06	0.886589963	0.375953259	ii	chr11	93453897	G	SCARNA9;KIAA1731
cg00409260	-3.22E-06	3.63E-06	-0.88658888	0.375953842	ii	chr8	143750236	G	JRK;JRK
cg15192905	8.51E-06	9.60E-06	0.886588063	0.375954281	ii	chrX	56755714	G	LOC550643
cg04816152	-2.93E-06	3.30E-06	-0.886583026	0.37595699	ii	chr1	110642585	G	LINC01397
cg07502082	-2.19E-06	2.47E-06	-0.886581613	0.375957749	ii	chr3	12805224	G	TMEM40
cg00197058	1.29E-05	1.46E-05	0.88658012	0.375958553	ii	chr17	59554672	G	TBX4
cg09222585	-9.36E-06	1.06E-05	-0.886579894	0.375958674	ii	chr9	22107543	G	CDKN2B-AS1;CDKN2B-AS1;CDKN2B-AS1;CDKN2B-AS1;CDKN2B-AS1;CDKN2B-AS1;CDKN2B-AS1;CDKN2B-AS1;CDKN2B-AS1
cg26966939	-6.59E-06	7.43E-06	-0.886579344	0.37595897	i	chr12	108258611	R
cg03576540	-1.02E-05	1.15E-05	-0.886572341	0.375962736	ii	chr16	50430125	G
cg12720574	-1.70E-05	1.92E-05	-0.886570797	0.375963566	ii	chr18	24230896	G	KCTD1
cg00667938	-6.61E-06	7.45E-06	-0.8865616	0.375968512	ii	chr1	38231146	G	EPHA10;EPHA10
cg22485774	-1.54E-06	1.74E-06	-0.886554171	0.375972508	i	chr8	42547413	G
cg05542396	-1.05E-05	1.18E-05	-0.886549476	0.375975033	ii	chr1	44525443	G
cg02383835	-1.06E-05	1.20E-05	-0.886549071	0.375975251	i	chr19	3035867	R	TLE2
cg06268237	-6.49E-06	7.32E-06	-0.886547595	0.375976044	ii	chr6	21004073	G	CDKAL1
cg09059319	-7.24E-06	8.16E-06	-0.886545152	0.375977358	ii	chr8	99986175	G
cg19400295	-1.82E-06	2.05E-06	-0.886540794	0.375979702	ii	chr2	174214359	G
cg17410803	-8.35E-06	9.42E-06	-0.886534862	0.375982892	ii	chrX	3260117	G	MXRA5
cg13408606	-1.04E-05	1.17E-05	-0.886528997	0.375986046	ii	chr9	116038977	G	PRPF4;CDC26
cg00104249	1.22E-05	1.38E-05	0.886528819	0.375986142	i	chr7	100882184	G	CLDN15;CLDN15
cg26801383	-2.88E-05	3.25E-05	-0.886526142	0.375987582	ii	chrX	119603333	G	LAMP2;LAMP2;LAMP2
cg03486154	-5.99E-06	6.76E-06	-0.886523348	0.375989084	ii	chr11	59387225	G
cg01590359	1.95E-06	2.20E-06	0.886519935	0.37599092	i	chr12	53889279	G	MAP3K12
cg24728698	-9.21E-06	1.04E-05	-0.886512934	0.375994685	ii	chr15	97081353	G
cg24923927	-3.15E-06	3.55E-06	-0.886510498	0.375995995	ii	chrX	133675480	G	MIR450A1;MIR450B;MIR542;MIR450A2
cg16928393	-4.99E-06	5.63E-06	-0.886510278	0.375996114	ii	chr3	109033890	G	DPPA2
cg17113932	-4.53E-06	5.11E-06	-0.886508526	0.375997056	ii	chr11	130273254	G
cg25774317	-7.50E-06	8.46E-06	-0.886506547	0.37599812	ii	chr20	61331992	G
cg07010617	-2.01E-06	2.26E-06	-0.886503921	0.375999532	ii	chr7	142458190	G	PRSS1
cg23987938	-8.66E-06	9.77E-06	-0.886500923	0.376001145	ii	chr14	105295832	G
cg17431659	1.38E-05	1.56E-05	0.886499062	0.376002146	ii	chr3	185697805	G	LOC344887
cg08237614	-2.19E-06	2.47E-06	-0.886498242	0.376002587	ii	chr3	9813125	G	CAMK1
cg02269574	-9.52E-06	1.07E-05	-0.886497488	0.376002992	ii	chr21	43344403	G	C2CD2;C2CD2
cg25400396	-1.16E-05	1.30E-05	-0.886495898	0.376003847	ii	chr19	58400559	G	ZNF814
cg20640983	-8.97E-06	1.01E-05	-0.886494299	0.376004707	ii	chr5	130502354	G	HINT1;HINT1;HINT1
cg13785223	-1.95E-05	2.20E-05	-0.88649265	0.376005594	ii	chr13	114905788	G
cg21846669	-1.57E-06	1.77E-06	-0.886486326	0.376008996	ii	chr3	129200176	G	IFT122;IFT122;IFT122;IFT122;IFT122;IFT122;IFT122
cg24464789	-5.32E-06	6.00E-06	-0.886485678	0.376009344	ii	chr1	43751497	G	C1orf210;C1orf210
cg18963857	-3.52E-06	3.97E-06	-0.886484382	0.376010041	ii	chr5	132669802	G	FSTL4
cg25991468	1.00E-05	1.13E-05	0.886484151	0.376010165	i	chr7	28475121	R	CREB5;CREB5;CREB5
cg06349050	9.99E-06	1.13E-05	0.886481265	0.376011717	ii	chr1	9380756	G	SPSB1
cg14581811	-6.80E-06	7.67E-06	-0.886475633	0.376014747	ii	chr14	101698815	G
cg06958631	3.93E-06	4.43E-06	0.886474412	0.376015403	ii	chr3	81873358	G
cg22352634	6.15E-06	6.93E-06	0.886471312	0.37601707	ii	chr1	64669491	G	UBE2U;UBE2U
cg04316126	-2.34E-06	2.64E-06	-0.886467502	0.37601912	ii	chr19	50366381	G	PNKP
cg10321204	-1.21E-05	1.37E-05	-0.886465723	0.376020076	ii	chr14	106397847	G	KIAA0125
cg12675583	1.21E-05	1.36E-05	0.886461793	0.37602219	ii	chr12	2017510	G	CACNA2D4
cg20564969	-3.53E-06	3.98E-06	-0.886456472	0.376025052	ii	chr8	4852959	G	CSMD1
cg06357908	5.30E-06	5.98E-06	0.886453435	0.376026686	ii	chr1	192548609	G	RGS1
cg11467028	-4.06E-06	4.59E-06	-0.886450476	0.376028277	ii	chr11	13892280	G
cg10808936	-2.38E-06	2.68E-06	-0.886447929	0.376029647	ii	chr1	159173216	G	DARC
cg27272129	5.71E-06	6.45E-06	0.886443632	0.376031958	ii	chr11	18752985	G	PTPN5;PTPN5;PTPN5;PTPN5;PTPN5;PTPN5
cg01760788	-7.83E-07	8.84E-07	-0.886432655	0.376037862	ii	chr19	40447649	G
cg02185464	-7.67E-06	8.65E-06	-0.886424486	0.376042256	i	chr16	84867338	R	CRISPLD2
cg20383521	2.35E-06	2.65E-06	0.886423632	0.376042715	ii	chr1	151554824	G	TUFT1;TUFT1
cg07554357	1.32E-05	1.49E-05	0.886423307	0.37604289	ii	chr13	36051749	G	MIR548F5;NBEA;MAB21L1
cg17335281	-1.14E-05	1.28E-05	-0.886423035	0.376043036	ii	chr5	126087919	G
cg00600900	-4.95E-06	5.58E-06	-0.886422472	0.376043339	ii	chr15	27866426	G
cg08194799	-5.60E-06	6.32E-06	-0.886420857	0.376044208	ii	chr10	89124830	G	NUTM2D
cg08008105	8.18E-06	9.22E-06	0.886418491	0.37604548	ii	chr2	105857955	G	GPR45
cg15075709	9.49E-06	1.07E-05	0.886417039	0.376046261	ii	chr11	1217335	G
cg06834666	-1.47E-05	1.66E-05	-0.886416772	0.376046404	ii	chr2	171207683	G	LOC101929753;MYO3B;MYO3B;MYO3B;MYO3B;MYO3B
cg09468386	-5.82E-06	6.57E-06	-0.88641585	0.376046901	ii	chr2	103418024	G	TMEM182
cg10459585	1.05E-05	1.18E-05	0.886413839	0.376047982	ii	chr8	142106211	G
cg11715102	1.31E-05	1.47E-05	0.886408395	0.376050911	ii	chr10	125729856	G
cg23103235	-2.44E-06	2.76E-06	-0.886407682	0.376051294	ii	chr8	145959578	G	ZNF251
cg12413156	-1.22E-05	1.38E-05	-0.886403163	0.376053725	ii	chr20	62368256	G	LIME1
cg09584492	1.31E-05	1.48E-05	0.886401824	0.376054445	i	chr19	36265674	R	ARHGAP33;ARHGAP33
cg09264520	-9.71E-06	1.10E-05	-0.886400583	0.376055112	ii	chr7	108066252	G	NRCAM;NRCAM;NRCAM;NRCAM
cg20908178	2.84E-06	3.21E-06	0.886396375	0.376057376	ii	chr3	193714080	G
cg23684546	-2.29E-05	2.59E-05	-0.886395088	0.376058068	ii	chr17	77411311	G	RBFOX3
cg07486380	6.29E-06	7.10E-06	0.886393267	0.376059047	ii	chr6	35034417	G	ANKS1A
cg18953822	1.38E-05	1.55E-05	0.886391555	0.376059968	ii	chr21	32591845	G	TIAM1
cg18894781	8.11E-06	9.15E-06	0.886390346	0.376060618	ii	chr14	51955716	G	FRMD6
cg04001556	-5.30E-07	5.98E-07	-0.886383283	0.376064417	i	chr19	11373095	G	DOCK6
cg08535309	-2.21E-07	2.50E-07	-0.886375396	0.376068659	i	chr16	67867843	G	CENPT
cg17936098	9.39E-06	1.06E-05	0.886371861	0.376070561	ii	chr4	154361865	G
cg19816957	1.66E-06	1.87E-06	0.88637179	0.376070599	ii	chr12	25922563	G
cg01408871	-7.23E-06	8.16E-06	-0.886367807	0.376072742	ii	chr11	67789045	G	ALDH3B1;ALDH3B1;ALDH3B1
cg05640431	-2.29E-06	2.59E-06	-0.886363851	0.376074869	i	chr4	121992398	R	NDNF
cg03758972	-1.60E-05	1.81E-05	-0.886360103	0.376076885	ii	chrX	101964596	G
cg17736982	7.14E-06	8.06E-06	0.886354688	0.376079798	ii	chr2	80472009	G	CTNNA2;CTNNA2;CTNNA2;CTNNA2
cg05992628	-1.80E-05	2.03E-05	-0.886352839	0.376080793	ii	chr17	4487117	G	SMTNL2;SMTNL2
cg23353046	2.88E-06	3.25E-06	0.886349356	0.376082666	ii	chr8	931125	G
cg20083441	-2.36E-06	2.67E-06	-0.886348741	0.376082997	ii	chr1	151239008	G	PSMD4;PSMD4
cg22991321	-9.94E-06	1.12E-05	-0.886341468	0.376086909	ii	chr11	68273307	G	PPP6R3;PPP6R3;PPP6R3;PPP6R3;PPP6R3;PPP6R3
cg22931611	-2.55E-06	2.87E-06	-0.886335284	0.376090236	ii	chr9	128825845	G
cg08718713	-1.73E-05	1.95E-05	-0.886331278	0.37609239	ii	chr3	28616261	G	LINC00693
cg24247728	-2.52E-06	2.84E-06	-0.886331074	0.3760925	ii	chr4	159431161	G
cg04841394	-1.27E-05	1.43E-05	-0.886328109	0.376094095	ii	chr2	8265286	G	LINC00299
cg08378588	-1.47E-06	1.65E-06	-0.886323838	0.376096392	ii	chr7	6056460	G	AIMP2
cg15306254	8.42E-06	9.50E-06	0.886322568	0.376097075	ii	chr12	582681	G	B4GALNT3
cg04296885	-2.64E-07	2.97E-07	-0.886312962	0.376102242	i	chr1	155100420	G	EFNA1;EFNA1;EFNA1;EFNA1
cg05692049	-2.93E-06	3.30E-06	-0.886312722	0.376102372	ii	chr19	41200462	G	ADCK4;ADCK4
cg09104955	-2.41E-06	2.72E-06	-0.886311709	0.376102916	ii	chr11	58190376	G	OR5B2
cg15382464	9.30E-06	1.05E-05	0.886309941	0.376103868	ii	chr17	64446510	G	PRKCA
cg14743687	-5.07E-06	5.72E-06	-0.886306665	0.37610563	ii	chr10	94342649	G
cg03497419	-9.20E-07	1.04E-06	-0.88630586	0.376106063	ii	chr3	37034654	G	EPM2AIP1;MLH1;MLH1;MLH1;MLH1;EPM2AIP1
cg24324206	-5.67E-06	6.40E-06	-0.886299924	0.376109256	ii	chr3	183914391	G
cg24747937	-1.10E-05	1.24E-05	-0.886292617	0.376113186	ii	chr11	62153793	G	ASRGL1;ASRGL1
cg15589689	-1.67E-06	1.88E-06	-0.886291863	0.376113592	ii	chr1	44170389	G	KDM4A
cg20659236	-1.45E-06	1.64E-06	-0.886290965	0.376114075	ii	chr2	224862982	G	SERPINE2;SERPINE2;SERPINE2;SERPINE2
cg04515004	1.90E-06	2.14E-06	0.886290275	0.376114446	ii	chr2	153216385	G	FMNL2
cg17895157	-1.22E-06	1.37E-06	-0.886288209	0.376115557	i	chr15	41913743	G
cg18920088	-2.04E-06	2.30E-06	-0.886286717	0.37611636	ii	chr6	151346409	G	MTHFD1L
cg07616871	2.40E-05	2.71E-05	0.886286472	0.376116492	ii	chr2	218843504	G
cg22674412	-4.22E-06	4.76E-06	-0.886283349	0.376118172	i	chr17	45056008	G	RPRML;RPRML
cg24500503	-3.82E-06	4.31E-06	-0.886282865	0.376118432	ii	chr4	113735131	G
cg08581446	1.09E-05	1.23E-05	0.886279976	0.376119986	ii	chr12	116701808	G	MED13L
cg19328649	-6.36E-06	7.18E-06	-0.886278666	0.376120691	ii	chr17	63053432	G	GNA13
cg27412899	-9.99E-06	1.13E-05	-0.886277826	0.376121143	ii	chr2	71327855	G
cg07379055	-1.25E-05	1.41E-05	-0.88627713	0.376121517	ii	chr19	12305553	G
cg09633617	-3.54E-06	4.00E-06	-0.886273223	0.376123619	ii	chr3	44497280	G	ZNF445
cg27086554	-1.61E-05	1.82E-05	-0.886272427	0.376124047	ii	chr6	32946446	G	BRD2;BRD2
cg05895618	-1.03E-05	1.16E-05	-0.886269276	0.376125742	ii	chr11	19222395	G	CSRP3;CSRP3
cg12161182	-2.28E-05	2.57E-05	-0.886267019	0.376126956	ii	chr12	727334	G	NINJ2
cg00655804	4.05E-06	4.57E-06	0.886262983	0.376129127	ii	chr11	12966852	G
cg22337136	1.46E-05	1.65E-05	0.886260651	0.376130382	ii	chrX	48829251	G	KCND1
cg13460713	-2.07E-06	2.34E-06	-0.886260255	0.376130595	ii	chr21	38188751	G	HLCS;HLCS;HLCS
cg18079355	-4.59E-06	5.18E-06	-0.886260146	0.376130653	ii	chr5	74331325	G
cg24124548	-5.29E-06	5.97E-06	-0.886259389	0.376131061	ii	chr9	130529607	G	SH2D3C;SH2D3C;SH2D3C
cg16548864	6.81E-06	7.68E-06	0.886257899	0.376131862	ii	chr3	60188195	G	FHIT;FHIT
cg27579359	-2.84E-06	3.20E-06	-0.886256462	0.376132635	i	chr16	55736319	G	SLC6A2
cg26090869	1.11E-05	1.25E-05	0.886254491	0.376133696	ii	chr5	89910060	G	ADGRV1;ADGRV1
cg19572076	-2.02E-05	2.28E-05	-0.886254191	0.376133857	ii	chr2	118621741	G
cg16224829	-4.94E-06	5.57E-06	-0.886245182	0.376138703	ii	chr5	142792698	G	NR3C1;NR3C1;NR3C1
cg10213782	-4.48E-06	5.06E-06	-0.88624265	0.376140065	ii	chr5	95170289	G
cg17444385	-1.16E-05	1.31E-05	-0.88624138	0.376140748	ii	chr1	161951161	G
cg09041586	-2.29E-06	2.59E-06	-0.886240226	0.376141369	ii	chr22	23228778	G	IGLL5;IGLL5
cg11027230	-1.51E-06	1.70E-06	-0.886239845	0.376141574	ii	chr1	6688365	G	THAP3;THAP3;THAP3
cg11549153	3.45E-07	3.89E-07	0.886239147	0.37614195	i	chr2	85132907	G	TMSB10
cg21534766	-6.50E-06	7.33E-06	-0.886238068	0.37614253	ii	chr21	22518224	G	NCAM2
cg12616487	-7.72E-06	8.71E-06	-0.88623696	0.376143126	ii	chr11	62379063	G	ROM1;EML3
cg17825185	-7.76E-06	8.76E-06	-0.886236066	0.376143607	i	chr1	198144137	R	NEK7
cg21478490	-1.17E-05	1.32E-05	-0.886229102	0.376147353	ii	chr5	177422991	G	PROP1;PROP1
cg13560136	-3.67E-06	4.14E-06	-0.886224334	0.376149918	i	chr9	35657497	R	CCDC107
cg26837508	2.24E-05	2.53E-05	0.886218866	0.37615286	ii	chr1	85084119	G
cg14276258	-6.39E-06	7.21E-06	-0.886218681	0.37615296	i	chr18	44562030	R	KATNAL2;TCEB3B
cg00851912	-7.06E-06	7.97E-06	-0.886218476	0.376153069	ii	chr4	122715838	G
cg07768177	-2.24E-05	2.53E-05	-0.886214929	0.376154978	ii	chrX	138286760	G	FGF13;FGF13;FGF13
cg20310100	-1.20E-05	1.35E-05	-0.886214399	0.376155263	ii	chr11	68081207	G	LRP5
cg01427471	7.35E-06	8.29E-06	0.886214194	0.376155373	ii	chr11	134288416	G
cg07402310	-1.07E-05	1.21E-05	-0.886214169	0.376155387	ii	chr17	40424590	G	STAT5B
cg25301163	-2.14E-06	2.41E-06	-0.886211837	0.376156641	ii	chr14	25597490	G
cg17051591	-1.20E-06	1.36E-06	-0.886203182	0.376161297	ii	chr15	42340853	G
cg04553410	-2.29E-06	2.59E-06	-0.886201063	0.376162437	i	chr7	150864885	G	GBX1
cg06670464	-3.84E-06	4.33E-06	-0.886196021	0.37616515	ii	chr7	69819046	G	AUTS2;AUTS2
cg02754084	-1.41E-05	1.59E-05	-0.886194988	0.376165705	ii	chr12	72338080	G	TPH2
cg08651124	-1.37E-06	1.55E-06	-0.88619279	0.376166888	i	chr1	23519990	R	HTR1D
cg12686317	-1.27E-06	1.44E-06	-0.886192564	0.376167009	i	chr15	55880894	R	PYGO1
cg10438893	-4.80E-06	5.41E-06	-0.886188193	0.376169361	ii	chr19	1924761	G	SCAMP4
cg05715917	2.68E-05	3.03E-05	0.886184861	0.376171153	ii	chr15	91198256	G	CRTC3-AS1
cg10747333	6.32E-06	7.13E-06	0.886181402	0.376173014	ii	chr6	21223264	G	CDKAL1
cg20896233	-5.96E-06	6.73E-06	-0.886180813	0.376173331	ii	chr2	186603561	G
cg00517855	-9.12E-06	1.03E-05	-0.886180373	0.376173568	ii	chr8	146016408	G	RPL8;RPL8
cg05750281	8.22E-06	9.27E-06	0.886178243	0.376174713	ii	chr5	32531287	G
cg03848831	-2.52E-05	2.84E-05	-0.886177213	0.376175267	ii	chr11	2397685	G	CD81
cg17172350	-1.19E-06	1.34E-06	-0.886170787	0.376178724	ii	chr2	3198983	G	TSSC1
cg11345811	-1.31E-05	1.48E-05	-0.886170014	0.37617914	ii	chr10	3283643	G
cg18659801	-1.25E-05	1.42E-05	-0.88616781	0.376180326	ii	chr13	107772790	G
cg12546695	1.85E-05	2.08E-05	0.886164685	0.376182008	ii	chr6	29425610	G	OR2H1
cg02475547	-4.21E-06	4.75E-06	-0.886163618	0.376182582	ii	chr5	1596053	G	SDHAP3
cg12544419	-4.75E-06	5.36E-06	-0.886162541	0.376183161	ii	chr5	138073688	G
cg25644476	-2.61E-06	2.94E-06	-0.88615944	0.376184829	ii	chr1	24675447	G	GRHL3;GRHL3;GRHL3;GRHL3
cg15389338	-1.18E-05	1.34E-05	-0.886153729	0.376187901	ii	chr11	7535915	G	PPFIBP2
cg24248083	-5.03E-06	5.68E-06	-0.886150205	0.376189797	ii	chr5	101840841	G
cg03161886	-2.00E-06	2.26E-06	-0.886149421	0.376190219	ii	chr7	18740013	G	HDAC9;HDAC9;HDAC9
cg05789476	-3.38E-06	3.82E-06	-0.886149152	0.376190364	i	chr6	159065051	R	DYNLT1
cg23225050	-4.51E-06	5.08E-06	-0.886145526	0.376192314	ii	chr22	23602765	G	BCR;BCR
ch.9.1449587R	-1.59E-06	1.80E-06	-0.886145286	0.376192444	ii	chr9	99907342	G
cg15010283	-1.15E-05	1.29E-05	-0.886140807	0.376194853	ii	chr4	140382096	G	RAB33B
cg00773978	1.12E-06	1.27E-06	0.886133351	0.376198865	i	chr19	44488121	G	ZNF155;ZNF155
cg06480249	-8.15E-06	9.19E-06	-0.886133145	0.376198975	i	chr2	130635166	R
cg10419678	-6.81E-06	7.68E-06	-0.886133143	0.376198976	ii	chr12	108523888	G	WSCD2
cg16286597	-3.84E-06	4.33E-06	-0.886131434	0.376199896	ii	chr19	18210172	G	MAST3
cg04930463	-5.84E-06	6.59E-06	-0.886130414	0.376200445	ii	chr17	79234445	G	SLC38A10;SLC38A10
cg13283353	8.80E-06	9.93E-06	0.886127956	0.376201767	ii	chr5	179881397	G
cg05104652	-1.75E-06	1.98E-06	-0.886124393	0.376203684	ii	chr10	35363821	G	CUL2;CUL2;CUL2;CUL2
cg25475056	-4.88E-06	5.51E-06	-0.886119539	0.376206296	ii	chr19	36138893	G	COX6B1
cg00879515	-2.89E-06	3.26E-06	-0.886112891	0.376209872	ii	chr22	41579949	G
cg09760728	1.34E-05	1.51E-05	0.886111968	0.376210369	ii	chrX	133118344	G	GPC3;GPC3;GPC3;GPC3
cg19096730	-2.48E-06	2.80E-06	-0.886108886	0.376212027	ii	chr22	41254496	G	ST13;ST13;XPNPEP3;XPNPEP3
cg14208151	-3.25E-06	3.67E-06	-0.886104791	0.37621423	ii	chr3	123476889	G	MYLK;MYLK;MYLK;MYLK
cg02469385	8.28E-06	9.34E-06	0.886104309	0.37621449	ii	chr18	9628074	G
cg10731295	-1.91E-06	2.16E-06	-0.886101585	0.376215955	ii	chr3	45049608	G	EXOSC7;EXOSC7
cg04528477	-7.07E-06	7.98E-06	-0.886100568	0.376216502	ii	chr2	176932458	G
cg10182869	-1.58E-05	1.78E-05	-0.886099836	0.376216896	i	chr7	19813525	R	TMEM196
cg16136096	7.03E-06	7.93E-06	0.886099395	0.376217133	i	chrX	119744207	G	MCTS1;MCTS1
cg02148787	-8.18E-06	9.23E-06	-0.886095722	0.376219109	ii	chr5	133449542	G	TCF7
cg08076044	-1.57E-05	1.77E-05	-0.886094169	0.376219945	ii	chr17	26685074	G	TMEM199;POLDIP2
cg22930934	-2.83E-06	3.19E-06	-0.886090613	0.376221858	ii	chr16	27312896	G
cg27029144	1.13E-05	1.28E-05	0.886090017	0.376222179	ii	chr1	34285425	G	CSMD2;CSMD2;CSMD2;CSMD2
cg07960691	-4.32E-06	4.88E-06	-0.886085311	0.376224711	ii	chr17	79031162	G	BAIAP2;BAIAP2;BAIAP2;BAIAP2
cg12247200	2.15E-06	2.43E-06	0.886071837	0.37623196	ii	chr16	8799962	G	ABAT
cg01803771	-3.94E-06	4.45E-06	-0.886068812	0.376233587	ii	chr8	38729649	G
cg10250426	-1.34E-05	1.51E-05	-0.886067036	0.376234543	ii	chr6	158182413	G
cg13245264	1.14E-05	1.29E-05	0.886063762	0.376236304	ii	chr6	154331823	G	OPRM1;OPRM1;OPRM1;OPRM1;OPRM1
cg17730961	-8.46E-06	9.55E-06	-0.886061199	0.376237683	ii	chr7	134247087	G	AKR1B15
cg07586489	-6.31E-06	7.13E-06	-0.88605869	0.376239033	i	chr16	3013227	R	KREMEN2;KREMEN2
cg01966974	-1.25E-05	1.41E-05	-0.886058025	0.376239391	ii	chr1	212830395	G
cg00766929	-6.15E-06	6.95E-06	-0.886054638	0.376241213	ii	chr8	38525037	G
cg21937593	-3.98E-06	4.49E-06	-0.886052199	0.376242526	i	chr3	167098088	R	ZBBX
cg16749589	-1.11E-05	1.26E-05	-0.886050344	0.376243524	ii	chr1	248722908	G	OR2T29
cg16400154	-4.85E-06	5.47E-06	-0.886049586	0.376243932	ii	chr6	102068556	G	GRIK2;GRIK2;GRIK2
cg25878055	-8.52E-06	9.61E-06	-0.886036544	0.376250949	ii	chr12	65339941	G	FLJ41278
cg10586147	3.65E-06	4.11E-06	0.886029998	0.376254471	ii	chr10	93371903	G	LOC100188947
cg04977343	2.11E-06	2.38E-06	0.886021679	0.376258946	ii	chr6	56777045	G	DST
cg15987202	-8.18E-06	9.23E-06	-0.886018556	0.376260627	ii	chrX	19858629	G	SH3KBP1
cg08927931	7.89E-06	8.91E-06	0.886015123	0.376262474	ii	chr7	1316414	G
cg10270211	2.66E-05	3.00E-05	0.886010205	0.37626512	ii	chr4	36641040	G
cg13184723	-3.68E-07	4.16E-07	-0.886009045	0.376265744	i	chr4	16228062	G	FLJ39653;TAPT1;FLJ39653
cg11223753	1.10E-05	1.24E-05	0.886003538	0.376268707	ii	chr22	47525730	G	TBC1D22A;TBC1D22A;TBC1D22A;TBC1D22A;TBC1D22A
cg04617948	-5.78E-06	6.53E-06	-0.886001851	0.376269615	ii	chr10	129535138	G	FOXI2
cg14099293	-1.31E-06	1.48E-06	-0.886000195	0.376270506	ii	chr6	38607245	G	BTBD9;BTBD9
cg07749676	1.20E-05	1.35E-05	0.886000104	0.376270555	ii	chr22	49566155	G
cg23508088	3.31E-06	3.73E-06	0.88599659	0.376272446	ii	chr22	21160290	G	PI4KA
cg12044123	-2.93E-06	3.30E-06	-0.885996284	0.376272611	ii	chr6	28554864	G	SCAND3;SCAND3
cg16949001	-5.86E-06	6.61E-06	-0.885995488	0.376273039	ii	chr1	35528359	G	ZMYM1
cg20239381	-6.57E-06	7.41E-06	-0.885986403	0.376277927	ii	chr11	590115	G	PHRF1
cg01817216	-4.37E-06	4.94E-06	-0.885984944	0.376278712	ii	chr2	91960481	G
cg25320587	1.50E-05	1.70E-05	0.885978566	0.376282144	ii	chr6	1684567	G	GMDS
cg10608783	7.04E-06	7.95E-06	0.885975713	0.376283679	ii	chr1	230482181	G	PGBD5
cg01366903	-7.39E-07	8.34E-07	-0.885971889	0.376285737	i	chr19	36207524	G	ZBTB32;KMT2B
cg18822544	-8.18E-06	9.23E-06	-0.885968864	0.376287364	ii	chr21	31692465	G	KRTAP26-1;KRTAP26-1
cg15628120	5.29E-06	5.97E-06	0.885967196	0.376288262	ii	chr2	240986792	G	OR6B3
cg02185962	-2.35E-07	2.65E-07	-0.885960394	0.376291922	i	chr1	155532718	G	ASH1L-AS1;ASH1L
cg01759110	-9.19E-06	1.04E-05	-0.885952705	0.376296059	ii	chr8	24241694	G	ADAMDEC1;ADAMDEC1;ADAMDEC1
cg27127903	-4.89E-06	5.52E-06	-0.885946527	0.376299384	ii	chr8	80803298	G
cg03974188	4.56E-06	5.14E-06	0.885944907	0.376300255	ii	chr16	54782875	G
cg20933297	2.66E-05	3.01E-05	0.885944048	0.376300717	ii	chr11	128694388	G
cg24686357	-3.73E-07	4.21E-07	-0.885943607	0.376300955	i	chr4	48272266	G	TEC
cg00532157	-4.96E-06	5.59E-06	-0.88594194	0.376301851	i	chr5	178771329	R	ADAMTS2;ADAMTS2
cg02393378	-1.98E-06	2.23E-06	-0.885937656	0.376304157	ii	chr1	38618195	G
cg04512965	-9.05E-06	1.02E-05	-0.885935369	0.376305388	ii	chr19	6038846	G	RFX2;RFX2
cg22269969	-6.56E-06	7.41E-06	-0.885932709	0.376306819	i	chr8	40872174	R
cg07277864	-5.27E-06	5.95E-06	-0.885931306	0.376307574	ii	chr17	36707708	G	SRCIN1
cg01261821	1.54E-05	1.73E-05	0.8859308	0.376307846	ii	chr22	45192281	G	PRR5-ARHGAP8;ARHGAP8;ARHGAP8;ARHGAP8
cg11889927	-5.39E-06	6.09E-06	-0.88593051	0.376308002	ii	chr5	122251589	G	SNX24
cg06249120	-2.12E-06	2.40E-06	-0.885928154	0.37630927	ii	chr16	21715347	G	OTOA;OTOA;OTOA
cg17967996	-9.73E-06	1.10E-05	-0.885922839	0.37631213	ii	chr10	21187652	G	NEBL;NEBL;NEBL
cg07846167	-7.28E-06	8.21E-06	-0.885921375	0.376312917	ii	chr1	16084758	G	FBLIM1
cg25679870	-1.95E-06	2.20E-06	-0.885921176	0.376313024	i	chr19	7293776	R	INSR;INSR
cg14166392	-1.43E-06	1.61E-06	-0.885920832	0.37631321	ii	chr4	160052847	G
cg12900561	-2.04E-06	2.31E-06	-0.885908504	0.376319843	ii	chr16	2187941	G
cg00082806	6.37E-06	7.19E-06	0.885901852	0.376323423	ii	chr6	84065323	G	ME1
cg12766106	-2.50E-06	2.82E-06	-0.885898463	0.376325247	ii	chr9	139803690	G	TRAF2
cg03832965	-2.77E-06	3.13E-06	-0.885897664	0.376325677	ii	chr11	34891170	G
cg24989451	-6.97E-06	7.87E-06	-0.885890409	0.37632958	ii	chr7	123050949	G
cg08452802	-1.08E-05	1.22E-05	-0.885882356	0.376333914	ii	chr7	123992223	G
cg10860553	1.51E-05	1.71E-05	0.885863698	0.376343954	ii	chr5	1399854	G	SLC6A3
cg22776687	-4.16E-06	4.70E-06	-0.885861497	0.376345139	i	chr6	169326402	G
cg10626383	-3.09E-06	3.49E-06	-0.885852568	0.376349944	i	chr7	32529861	R	LSM5;LSM5;LSM5;LSM5
cg26024852	-2.29E-06	2.58E-06	-0.885852111	0.376350189	ii	chr15	44070538	G	ELL3;SERF2
cg19422191	-6.17E-06	6.96E-06	-0.885849044	0.37635184	ii	chr19	33463214	G	C19orf40;C19orf40;CCDC123
cg14151317	-1.80E-06	2.03E-06	-0.885847091	0.376352891	ii	chr9	139916869	G	ABCA2;ABCA2
cg11639719	-1.45E-05	1.64E-05	-0.88584402	0.376354544	ii	chr15	91730607	G	SV2B;SV2B
cg14430180	-9.22E-06	1.04E-05	-0.885837364	0.376358125	ii	chr17	62948808	G
cg21209485	-5.66E-05	6.38E-05	-0.8858367	0.376358482	ii	chr1	2529359	G	MMEL1
cg14702279	7.67E-06	8.66E-06	0.885826952	0.376363729	ii	chr12	132975540	G
cg16570741	-8.05E-06	9.09E-06	-0.885825759	0.37636437	ii	chr1	11629950	G
cg21060429	-7.00E-06	7.90E-06	-0.885824422	0.37636509	ii	chr7	2280360	G	NUDT1;NUDT1;NUDT1;FTSJ2
cg13133961	-1.60E-06	1.81E-06	-0.885818801	0.376368115	i	chr6	36355488	R	ETV7
cg19098796	-2.37E-06	2.68E-06	-0.885814615	0.376370367	i	chr3	183993726	G	ECE2;ECE2;ECE2;ECE2
cg14113157	-6.84E-06	7.72E-06	-0.885811477	0.376372056	ii	chr1	32162661	G	COL16A1
cg09791823	-1.24E-05	1.40E-05	-0.88580657	0.376374697	ii	chr2	234466059	G	USP40
cg12717205	-1.63E-05	1.84E-05	-0.885806558	0.376374703	ii	chr11	70351135	G	SHANK2;SHANK2;SHANK2
cg27394845	-5.38E-06	6.08E-06	-0.885799043	0.376378748	ii	chr17	28928406	G	LRRC37B2
cg12089360	-1.49E-06	1.68E-06	-0.885798316	0.376379139	i	chr8	1719543	R	CLN8
cg14136249	6.37E-06	7.19E-06	0.885797169	0.376379756	ii	chr2	104650001	G
cg09971646	-1.73E-05	1.95E-05	-0.885790088	0.376383566	ii	chr14	101194145	G	DLK1
cg14846324	-6.01E-06	6.78E-06	-0.885789424	0.376383924	ii	chr15	72585803	G	BRUNOL6
cg16744664	-5.61E-06	6.33E-06	-0.885789032	0.376384135	ii	chr16	55863633	G	CES1;CES1;CES1
cg06159720	-1.06E-05	1.20E-05	-0.885787024	0.376385216	ii	chr5	156515612	G	HAVCR2
cg24160569	1.17E-05	1.32E-05	0.885772392	0.37639309	ii	chr10	62011445	G	ANK3
cg08146026	-8.36E-06	9.44E-06	-0.885771079	0.376393797	ii	chr12	9070340	G	PHC1
cg05358183	-6.70E-07	7.56E-07	-0.885764039	0.376397586	i	chr16	85112625	G	KIAA0513
cg11913652	-2.50E-06	2.82E-06	-0.885761429	0.37639899	i	chr1	110282953	R	GSTM3;GSTM3
cg20955836	-1.77E-05	2.00E-05	-0.885760936	0.376399255	ii	chr20	55836224	G	BMP7
cg13747246	-1.23E-06	1.39E-06	-0.885759813	0.37639986	ii	chr22	24532145	G	CABIN1;CABIN1;CABIN1
cg13104745	-6.95E-06	7.85E-06	-0.885758152	0.376400754	ii	chr7	5362849	G	TNRC18
cg06542971	-8.44E-06	9.53E-06	-0.885758134	0.376400763	ii	chr1	201567329	G
cg11478335	1.37E-05	1.54E-05	0.885754226	0.376402866	ii	chr7	29918861	G	WIPF3
cg10409785	2.73E-07	3.08E-07	0.885752685	0.376403696	i	chr4	100485006	G	RG9MTD2;MTTP;RG9MTD2;RG9MTD2
cg01575164	-5.79E-06	6.54E-06	-0.885752606	0.376403738	i	chr3	197515016	R
cg21816996	-3.85E-06	4.34E-06	-0.885746839	0.376406842	ii	chr1	23016119	G
cg16962651	1.20E-06	1.36E-06	0.885746304	0.37640713	ii	chr11	74176325	G	KCNE3
cg23718201	-4.60E-06	5.19E-06	-0.885742326	0.376409271	ii	chr8	38458540	G	RNF5P1
cg15818707	-5.28E-06	5.97E-06	-0.885741106	0.376409928	ii	chr11	125488375	G	STT3A;STT3A;STT3A
cg14606382	-4.02E-06	4.54E-06	-0.885739461	0.376410813	i	chr20	4573199	R
cg10663081	-8.21E-06	9.27E-06	-0.885738689	0.376411228	ii	chr20	36837543	G
cg18018556	-1.40E-05	1.58E-05	-0.885738435	0.376411365	ii	chr14	106362646	G
cg08810664	-4.20E-06	4.74E-06	-0.885736976	0.37641215	ii	chr4	183673157	G	ODZ3
cg01435442	-1.04E-05	1.17E-05	-0.885729477	0.376416186	ii	chr15	101773125	G	CHSY1
cg16136403	4.40E-05	4.97E-05	0.885725523	0.376418314	ii	chr5	8403674	G	LOC729506
cg23124630	-6.47E-06	7.30E-06	-0.885723056	0.376419642	ii	chr1	51208502	G	FAF1
cg24832688	6.86E-06	7.74E-06	0.885713991	0.37642452	ii	chr7	155044789	G
cg01633078	4.20E-06	4.74E-06	0.885705199	0.376429252	ii	chr9	17520350	G
cg24401049	-2.67E-05	3.01E-05	-0.885702336	0.376430793	ii	chrX	11157158	G	ARHGAP6;ARHGAP6
cg17540211	6.50E-06	7.34E-06	0.885697714	0.37643328	ii	chr9	123546374	G	FBXW2
cg21724798	-6.59E-06	7.45E-06	-0.88569724	0.376433536	ii	chr20	11667650	G
cg23089643	-1.14E-05	1.29E-05	-0.885695727	0.37643435	ii	chr12	52262163	G
cg25591858	-1.72E-05	1.94E-05	-0.885692421	0.376436129	ii	chrX	132926889	G	GPC3;GPC3;GPC3;GPC3
cg10145528	-1.07E-05	1.21E-05	-0.88568484	0.376440209	ii	chr8	102234257	G
cg10776659	-1.96E-06	2.22E-06	-0.885680224	0.376442694	ii	chr3	193448925	G
cg22522427	-3.23E-06	3.64E-06	-0.885676189	0.376444866	ii	chr12	80737595	G	OTOGL
cg13822158	2.63E-06	2.97E-06	0.885675341	0.376445322	i	chr19	47922312	G	MEIS3;MEIS3
cg24892628	-1.43E-05	1.61E-05	-0.88567459	0.376445726	ii	chr19	1509841	G	ADAMTSL5
cg04181546	-7.04E-06	7.95E-06	-0.885671533	0.376447371	ii	chr9	79631748	G
cg25463943	-7.14E-06	8.06E-06	-0.885671281	0.376447507	ii	chr19	51474126	G	KLK6
cg04660688	2.88E-06	3.25E-06	0.885668382	0.376449067	ii	chr17	3896999	G
cg06900806	-3.25E-07	3.66E-07	-0.885667335	0.376449631	i	chr10	27149822	G	ABI1;ABI1;ABI1;ABI1;ABI1;ABI1;ABI1;ABI1;ABI1;ABI1;ABI1;ABI1;ABI1;ABI1;ABI1;ABI1;ABI1;ABI1;ABI1;ABI1;ABI1;ABI1;ABI1;ABI1
cg14492766	-1.51E-06	1.70E-06	-0.885665428	0.376450658	ii	chr12	122129197	G
cg02911408	-4.60E-06	5.19E-06	-0.88566242	0.376452276	ii	chr1	13809010	G
cg24621972	-7.37E-06	8.32E-06	-0.885657679	0.376454828	ii	chr2	223160175	G	PAX3;PAX3;PAX3;PAX3;PAX3;PAX3;PAX3;PAX3
cg13458212	-7.03E-06	7.94E-06	-0.885648056	0.376460007	i	chr4	186456397	G	PDLIM3;PDLIM3
cg01680823	-7.86E-06	8.88E-06	-0.885644904	0.376461704	ii	chr17	37822045	G	TCAP
cg16264537	1.52E-05	1.72E-05	0.885642983	0.376462738	ii	chr1	4468051	G
cg10518340	-2.55E-07	2.88E-07	-0.885638347	0.376465233	i	chr6	97731094	G	MIR548H3;C6orf167
cg26842080	-1.58E-05	1.79E-05	-0.885637653	0.376465607	ii	chr5	42922968	G
cg15690623	-1.39E-05	1.57E-05	-0.885632277	0.3764685	ii	chr5	5883984	G
cg11556665	-1.07E-05	1.21E-05	-0.885631011	0.376469181	ii	chr8	29499870	G
cg25697538	-4.14E-06	4.68E-06	-0.885625094	0.376472366	ii	chr2	238347035	G
cg12560020	-1.90E-05	2.15E-05	-0.885617125	0.376476656	i	chr15	93823645	R
cg07253769	-8.89E-06	1.00E-05	-0.885616855	0.376476801	ii	chr12	113447342	G	OAS2;OAS2
cg15141773	-4.77E-06	5.39E-06	-0.885615777	0.376477381	ii	chr7	99736097	G
cg25810247	1.55E-05	1.75E-05	0.885614804	0.376477905	i	chr13	108867154	R	LIG4;LIG4;LIG4
cg02768998	4.61E-06	5.20E-06	0.885613745	0.376478475	ii	chr6	24384627	G
cg14442044	-3.18E-06	3.59E-06	-0.88561235	0.376479225	ii	chr20	34050572	G	CEP250
cg01332279	1.29E-05	1.46E-05	0.885612065	0.376479379	ii	chr10	64579059	G	EGR2
cg15854689	-2.21E-06	2.50E-06	-0.885606124	0.376482577	ii	chr17	77422301	G	RBFOX3
cg08044339	-3.61E-06	4.08E-06	-0.885598738	0.376486552	ii	chr9	16328638	G
cg07360480	-3.75E-06	4.23E-06	-0.885597645	0.376487141	ii	chr8	141503042	G
cg03995156	-7.57E-06	8.54E-06	-0.885594622	0.376488768	ii	chr6	32122864	G	PPT2;PPT2
cg13811955	-1.14E-05	1.29E-05	-0.885594548	0.376488808	ii	chr11	1508375	G	HCCA2
cg27620457	5.26E-06	5.94E-06	0.885593732	0.376489247	ii	chr2	91995076	G
cg16317164	-1.18E-05	1.33E-05	-0.885592745	0.376489778	ii	chr12	17642527	G
cg24116351	-8.26E-06	9.33E-06	-0.885587163	0.376492782	ii	chr9	134302181	G
cg21282736	-5.22E-06	5.89E-06	-0.885584272	0.376494339	ii	chr6	131265261	G	EPB41L2;EPB41L2;EPB41L2
cg01762898	-2.80E-06	3.16E-06	-0.88558359	0.376494706	ii	chr3	15569500	G
cg26580247	-9.66E-06	1.09E-05	-0.88557699	0.376498258	ii	chr1	37544311	G
cg25490960	8.13E-06	9.19E-06	0.885573807	0.376499972	ii	chr2	238455587	G	MLPH;MLPH;MLPH;MLPH;MLPH
cg27514123	-1.68E-05	1.90E-05	-0.88557291	0.376500454	ii	chr10	99720392	G	CRTAC1;CRTAC1
cg07079354	1.29E-06	1.46E-06	0.885568218	0.37650298	ii	chr20	48052290	G	KCNB1
cg16425858	-3.06E-06	3.46E-06	-0.885562016	0.376506318	ii	chr15	64791681	G	ZNF609
cg10122230	-3.46E-06	3.91E-06	-0.885551304	0.376512084	ii	chr16	88043323	G	BANP;BANP
cg02608657	2.10E-06	2.37E-06	0.885550657	0.376512433	ii	chr11	57176211	G	SLC43A3;SLC43A3;SLC43A3;SLC43A3;SLC43A3
cg07269271	-3.22E-06	3.64E-06	-0.885547598	0.376514079	i	chr12	8234745	R	NECAP1;NECAP1
cg21054147	-3.05E-06	3.45E-06	-0.885546803	0.376514507	i	chr22	49495056	G
cg13353653	-5.26E-06	5.94E-06	-0.885540824	0.376517725	ii	chr1	182299837	G
cg20761395	-1.73E-06	1.95E-06	-0.885538889	0.376518767	ii	chr17	511517	G	VPS53;VPS53
cg15850684	-7.76E-06	8.76E-06	-0.885537955	0.37651927	i	chr16	33356942	G
cg13835979	-8.59E-06	9.70E-06	-0.885536681	0.376519956	ii	chr3	127608818	G
cg21490429	-1.27E-05	1.43E-05	-0.885534231	0.376521274	ii	chr4	25554630	G
cg00949578	-2.46E-06	2.78E-06	-0.885534211	0.376521285	ii	chr18	73140785	G	C18orf62
cg07657075	1.37E-05	1.55E-05	0.885533596	0.376521616	ii	chrX	29043422	G	IL1RAPL1
cg07926725	-5.86E-06	6.61E-06	-0.885532721	0.376522087	ii	chr6	167313260	G
cg21672572	-2.51E-06	2.84E-06	-0.885519728	0.376529081	ii	chr11	7369177	G	SYT9
cg23970785	2.81E-06	3.17E-06	0.88551066	0.376533962	ii	chr16	11036526	G	DEXI
cg13048956	-8.28E-06	9.35E-06	-0.885508438	0.376535158	ii	chr7	141561614	G
cg24204949	-4.06E-06	4.58E-06	-0.8855073	0.37653577	ii	chr3	64085259	G	PRICKLE2-AS1;PRICKLE2
cg16826347	8.33E-06	9.41E-06	0.885507063	0.376535898	ii	chr19	42600200	G	POU2F2;POU2F2;POU2F2;POU2F2
cg08919372	-3.68E-06	4.16E-06	-0.885503038	0.376538065	ii	chr8	1370327	G
cg22271374	1.45E-05	1.63E-05	0.885500348	0.376539513	ii	chr21	45788949	G	TRPM2;TRPM2
cg22083263	-9.98E-06	1.13E-05	-0.885493114	0.376543407	ii	chrX	13489829	G
cg13899108	-1.58E-05	1.78E-05	-0.885492449	0.376543765	ii	chr19	18344322	G	PDE4C
cg25700931	-1.82E-06	2.05E-06	-0.885488408	0.37654594	ii	chr3	128039078	G	EEFSEC
cg26351406	-4.60E-06	5.19E-06	-0.885485062	0.376547742	i	chr6	106534117	R	PRDM1
cg18888205	1.03E-05	1.16E-05	0.885469196	0.376556282	ii	chr17	8908079	G
cg12648789	-2.26E-06	2.55E-06	-0.885467019	0.376557454	ii	chr11	63970135	G	STIP1;STIP1;STIP1
cg09081385	-4.94E-06	5.58E-06	-0.88545976	0.376561362	i	chr12	120972070	R	RNF10
cg01260914	-1.84E-05	2.08E-05	-0.885458727	0.376561918	ii	chrX	101854062	G	ARMCX5-GPRASP2;ARMCX5;ARMCX5;ARMCX5;ARMCX5;ARMCX5;ARMCX5
cg27007008	-3.36E-06	3.79E-06	-0.885457323	0.376562674	i	chr6	31632985	R	BAT4;BAT4;CSNK2B
cg20705893	1.08E-05	1.22E-05	0.885433658	0.376575413	ii	chr7	157869970	G	PTPRN2;PTPRN2;PTPRN2
cg15360087	1.28E-05	1.44E-05	0.885433587	0.376575452	ii	chr17	17464853	G	PEMT;PEMT;PEMT;PEMT;PEMT
cg14233847	-6.24E-06	7.04E-06	-0.885432886	0.376575829	ii	chr17	70850382	G	SLC39A11;SLC39A11
cg03790988	1.25E-06	1.41E-06	0.885432852	0.376575847	i	chr18	67069959	G	DOK6
cg01695352	-7.58E-06	8.56E-06	-0.885427584	0.376578683	ii	chr8	281630	G
cg13223682	-1.38E-05	1.56E-05	-0.885423399	0.376580936	ii	chr2	174889929	G
cg06533934	-1.70E-05	1.92E-05	-0.885423258	0.376581012	ii	chr12	10955358	G	TAS2R7
cg19281595	2.36E-06	2.67E-06	0.885419573	0.376582996	ii	chr15	25483498	G	SNORD115-38
cg19267776	3.98E-06	4.49E-06	0.885416689	0.376584548	ii	chr8	1105283	G
cg24521382	6.28E-06	7.09E-06	0.885415852	0.376584999	ii	chr13	99881835	G	UBAC2;UBAC2;UBAC2;MIR548AN
cg26271001	-8.86E-06	1.00E-05	-0.885415773	0.376585041	ii	chr12	5313518	G
cg03012235	-1.12E-05	1.26E-05	-0.885414779	0.376585576	ii	chr8	129009289	G	PVT1
cg18245281	1.08E-05	1.21E-05	0.885411985	0.376587081	ii	chr20	57583076	G	CTSZ
cg15481370	-9.83E-06	1.11E-05	-0.885410596	0.376587828	i	chr1	117421221	G
cg27227537	-4.29E-06	4.85E-06	-0.885401161	0.376592907	ii	chr17	7193598	G	YBX2
cg18553235	-7.98E-06	9.01E-06	-0.885399656	0.376593718	ii	chr2	70225044	G	PCBP1-AS1
cg20353480	-1.80E-06	2.04E-06	-0.885397548	0.376594852	ii	chr10	62537971	G	CDC2;CDK1;CDK1;CDK1;CDK1
cg12736516	-2.15E-06	2.43E-06	-0.885392231	0.376597715	ii	chr1	22234413	G	HSPG2;HSPG2
cg18938544	-4.53E-06	5.12E-06	-0.88539185	0.37659792	ii	chr6	160075731	G
cg18424449	4.69E-06	5.29E-06	0.885388592	0.376599674	ii	chr6	42419397	G	TRERF1
cg05060440	-1.47E-05	1.66E-05	-0.885387778	0.376600112	ii	chr2	184395412	G
cg05324776	-1.53E-05	1.73E-05	-0.885379268	0.376604694	ii	chr11	70002020	G	ANO1;ANO1
cg09887367	-6.48E-06	7.32E-06	-0.885378456	0.376605131	ii	chr11	18690185	G
cg06530615	-2.43E-06	2.74E-06	-0.885377459	0.376605668	ii	chr1	155892722	G	KIAA0907
cg02318477	-9.07E-06	1.02E-05	-0.885370531	0.376609397	ii	chr17	19232159	G	EPN2;EPN2;EPN2
cg10246019	1.26E-06	1.42E-06	0.885364347	0.376612726	ii	chr2	233059307	G	DIS3L2;DIS3L2;DIS3L2;DIS3L2
cg05527456	-1.20E-06	1.35E-06	-0.885357058	0.376616651	ii	chr13	99130946	G	STK24;STK24;STK24
cg08183353	9.60E-06	1.08E-05	0.885351168	0.376619822	ii	chr6	12383945	G
cg23398948	1.32E-05	1.49E-05	0.885340261	0.376625693	ii	chr2	164637523	G
cg21457273	-5.02E-06	5.67E-06	-0.885332335	0.376629961	ii	chr12	51021403	G	DIP2B
cg18966038	-4.86E-06	5.48E-06	-0.885330028	0.376631202	ii	chr22	45919901	G	FBLN1;FBLN1;FBLN1;FBLN1
cg19991987	-3.13E-06	3.54E-06	-0.88532497	0.376633926	ii	chr11	127965938	G
cg15020732	-8.78E-07	9.92E-07	-0.885323853	0.376634527	i	chr15	85144228	R	ZSCAN2;ZSCAN2;ZSCAN2
cg24221413	-6.28E-06	7.09E-06	-0.885320527	0.376636318	ii	chr1	21011688	G	KIF17;KIF17;KIF17
ch.10.89216809R	-5.16E-06	5.82E-06	-0.885318741	0.376637279	ii	chr10	89226829	G
cg14893857	-3.05E-06	3.44E-06	-0.885318094	0.376637628	ii	chr14	102554969	G	HSP90AA1;HSP90AA1
cg19433762	-1.65E-05	1.86E-05	-0.885318043	0.376637655	ii	chr1	238025440	G	LOC100130331
cg07651766	-3.18E-06	3.60E-06	-0.885306246	0.376644007	ii	chr1	223060426	G	DISP1
cg26655873	-1.42E-05	1.60E-05	-0.885302085	0.376646247	ii	chr3	72818019	G	SHQ1
cg25937230	1.24E-05	1.40E-05	0.885301133	0.376646759	ii	chr15	29560915	G	NDNL2;FAM189A1;NDNL2
cg21027035	-6.22E-06	7.03E-06	-0.885300864	0.376646904	ii	chr7	152591949	G
cg02028216	-7.32E-06	8.27E-06	-0.885300516	0.376647091	ii	chr5	94330872	G	MCTP1;MCTP1
cg25940008	-8.10E-06	9.15E-06	-0.885299492	0.376647643	ii	chr1	228109530	G	WNT9A
cg22246147	-6.57E-06	7.43E-06	-0.885288656	0.376653477	i	chr5	169931425	R	KCNIP1;KCNIP1;KCNIP1;KCNIP1;KCNIP1;KCNIP1;KCNIP1;KCNIP1;KCNIP1
cg03165098	1.59E-05	1.80E-05	0.885283927	0.376656023	ii	chr11	20693708	G	NELL1;NELL1;NELL1;NELL1
cg15062059	-1.68E-05	1.89E-05	-0.885274665	0.37666101	ii	chr3	137492929	G
cg20113993	-8.73E-06	9.86E-06	-0.885273489	0.376661643	ii	chr6	34394080	G	RPS10
cg01867395	1.14E-05	1.29E-05	0.885269182	0.376663962	i	chr11	31839628	R	PAX6
cg16506887	1.20E-05	1.36E-05	0.88526623	0.376665551	ii	chr11	6867337	G	OR10A5
cg05171921	7.24E-06	8.17E-06	0.88526304	0.376667269	ii	chr7	157917118	G	PTPRN2;PTPRN2;PTPRN2
cg07620621	-3.88E-06	4.38E-06	-0.885255571	0.37667129	ii	chr16	49718550	G	ZNF423;ZNF423
cg20295442	-2.06E-06	2.32E-06	-0.885242511	0.376678322	i	chr8	67344665	R	ADHFE1
cg06425758	-6.51E-06	7.35E-06	-0.88524148	0.376678877	ii	chr5	137867267	G	ETF1;ETF1;ETF1;ETF1;ETF1
cg11410518	1.74E-06	1.97E-06	0.885240635	0.376679332	ii	chr2	16383634	G
cg19207505	-9.27E-06	1.05E-05	-0.885237669	0.376680929	ii	chr2	103513400	G
cg18580509	-7.95E-06	8.98E-06	-0.885233632	0.376683102	ii	chr4	145064293	G
cg23978246	3.48E-06	3.93E-06	0.885230825	0.376684614	ii	chr11	11879680	G	USP47;USP47
cg11863755	-6.82E-06	7.71E-06	-0.885228668	0.376685775	ii	chr17	2802053	G	RAP1GAP2;RAP1GAP2
cg07809182	-1.43E-05	1.61E-05	-0.885225012	0.376687744	ii	chr7	47495872	G	TNS3
cg03770401	8.08E-06	9.12E-06	0.88522492	0.376687793	ii	chr7	33708849	G
cg09385711	-8.69E-06	9.82E-06	-0.885224214	0.376688173	ii	chr5	175107175	G	HRH2;HRH2
cg02401399	1.45E-06	1.64E-06	0.885212546	0.376694456	i	chr19	36523584	G	CLIP3
cg07880408	-1.72E-06	1.95E-06	-0.885209773	0.376695949	ii	chr1	33277368	G	YARS
cg05123066	-1.83E-06	2.07E-06	-0.885208614	0.376696573	ii	chr1	167793952	G	ADCY10;ADCY10;ADCY10
cg10100036	-1.20E-05	1.35E-05	-0.885206768	0.376697567	ii	chr5	15027400	G
cg21154635	8.68E-06	9.81E-06	0.88520447	0.376698804	ii	chrX	48346062	G
cg14896458	-3.44E-06	3.88E-06	-0.885201062	0.376700639	ii	chr14	25428438	G	STXBP6
cg14211208	9.75E-06	1.10E-05	0.885199923	0.376701252	ii	chr17	4494946	G	SMTNL2;SMTNL2
cg09344283	-9.78E-06	1.10E-05	-0.88519896	0.376701771	ii	chr11	120395361	G
cg11128983	-5.66E-05	6.40E-05	-0.885198051	0.37670226	ii	chr5	175297531	G	CPLX2;CPLX2
cg09832916	-7.08E-06	7.99E-06	-0.885197819	0.376702385	ii	chr6	36981230	G	FGD2
cg24450184	-9.32E-06	1.05E-05	-0.885197568	0.376702521	ii	chr7	157868361	G	PTPRN2;PTPRN2;PTPRN2;PTPRN2;PTPRN2
cg25448832	-3.77E-06	4.26E-06	-0.885197178	0.376702731	ii	chr18	61271636	G
cg14011244	-1.18E-05	1.33E-05	-0.885193571	0.376704673	ii	chr11	130240665	G
cg17069222	-5.99E-06	6.77E-06	-0.88518976	0.376706725	ii	chr12	34368934	G
cg13644160	-3.00E-05	3.39E-05	-0.885184331	0.376709648	ii	chr10	125671712	G
cg25578334	-1.93E-05	2.18E-05	-0.885184299	0.376709665	ii	chr21	18913081	G	CXADR;CXADR;CXADR;CXADR;CXADR
cg22946761	-5.04E-06	5.69E-06	-0.885180063	0.376711946	ii	chr8	8096058	G	FAM86B3P;FAM86B3P;FAM86B3P
cg10123733	-8.02E-06	9.07E-06	-0.885179573	0.37671221	i	chr1	53704257	R	MAGOH
cg06592151	-5.22E-06	5.89E-06	-0.885177282	0.376713443	ii	chr17	39204767	G	KRTAP2-1
cg06248302	-1.45E-05	1.63E-05	-0.885173998	0.376715212	ii	chr9	15434040	G	SNAPC3
cg26175846	-8.36E-06	9.44E-06	-0.885173947	0.376715239	ii	chr6	32972492	G	HLA-DOA
cg13679804	-1.68E-05	1.89E-05	-0.885171684	0.376716458	ii	chr3	59734950	G
cg12239602	-8.96E-06	1.01E-05	-0.88516022	0.37672263	ii	chr6	150087483	G	PCMT1;PCMT1;PCMT1;PCMT1;PCMT1;PCMT1
cg09003973	-7.11E-06	8.03E-06	-0.885159694	0.376722914	i	chr2	102972529	G
cg26368490	-9.40E-07	1.06E-06	-0.885159086	0.376723241	ii	chr3	45860172	G
cg26944245	-2.29E-05	2.59E-05	-0.885157248	0.376724231	i	chr16	421049	R	TMEM8A;MRPL28
cg00033396	-4.39E-06	4.96E-06	-0.88515151	0.376727321	i	chr10	48208808	R
ch.9.108332624R	-1.05E-06	1.18E-06	-0.8851513	0.376727433	ii	chr9	109292803	G
cg14028143	-1.15E-05	1.30E-05	-0.885144824	0.376730921	ii	chr11	94532994	G	AMOTL1
cg11164617	2.21E-06	2.50E-06	0.885144702	0.376730987	ii	chr6	149430628	G
cg18120193	-1.34E-05	1.51E-05	-0.885142291	0.376732285	ii	chr3	157249839	G
cg01164187	-7.46E-06	8.43E-06	-0.885140948	0.376733008	ii	chr5	68591007	G	CCDC125;CCDC125;CCDC125
cg02439540	-8.81E-06	9.95E-06	-0.885140079	0.376733476	ii	chr3	53705820	G	CACNA1D;CACNA1D;CACNA1D
cg19204131	-6.07E-06	6.85E-06	-0.885135926	0.376735712	ii	chr6	10385320	G
cg05921834	-2.27E-06	2.56E-06	-0.885135267	0.376736067	i	chr17	80709563	G	TBCD
cg00310968	-5.28E-06	5.96E-06	-0.885124312	0.376741966	i	chr1	118727904	R	SPAG17
cg05127924	1.73E-06	1.95E-06	0.88512344	0.376742435	ii	chr17	18647524	G	FBXW10;FBXW10
cg10904547	-7.81E-06	8.82E-06	-0.885121039	0.376743728	ii	chr15	58262083	G	ALDH1A2;ALDH1A2;ALDH1A2;ALDH1A2
cg20988775	-5.51E-06	6.22E-06	-0.885116005	0.376746439	ii	chr15	25315425	G	SNORD116-8
cg16694869	7.94E-06	8.97E-06	0.885112277	0.376748446	ii	chr21	44926754	G
cg20821713	-1.85E-05	2.09E-05	-0.885112048	0.37674857	ii	chr7	1055600	G	C7orf50;C7orf50;C7orf50
cg13424229	-7.01E-06	7.92E-06	-0.885106683	0.376751459	ii	chr3	148581837	G	CPA3
cg02121547	-1.79E-05	2.02E-05	-0.885105245	0.376752233	ii	chr11	113649020	G	CLDN25
cg06881996	-1.71E-06	1.93E-06	-0.885102904	0.376753494	ii	chr19	7472388	G	ARHGEF18
cg07725204	5.87E-06	6.64E-06	0.885100249	0.376754923	ii	chr14	40297066	G
cg22188099	-1.37E-06	1.55E-06	-0.885098807	0.3767557	ii	chr5	167858264	G	WWC1;WWC1;WWC1;WWC1;WWC1;WWC1
cg18922448	9.25E-06	1.04E-05	0.885097458	0.376756426	ii	chr2	128337003	G	MYO7B
cg02481280	1.55E-05	1.75E-05	0.885097274	0.376756525	ii	chr12	94802939	G	CEP83;CEP83
cg10271831	-9.39E-06	1.06E-05	-0.885090865	0.376759976	ii	chr19	43379069	G	PSG1;PSG1;PSG1;PSG1
cg10321366	-1.69E-06	1.91E-06	-0.885082921	0.376764254	ii	chr15	67132583	G
cg21757757	7.76E-06	8.77E-06	0.885075015	0.376768512	ii	chr2	233243074	G	ALPP
cg11163777	-2.49E-06	2.82E-06	-0.885071864	0.376770209	i	chr1	27693474	R	MAP3K6
cg03997113	3.43E-06	3.87E-06	0.88507051	0.376770938	ii	chr8	108266814	G	ANGPT1;ANGPT1
cg08859309	-6.50E-06	7.34E-06	-0.885069142	0.376771674	ii	chr13	30948103	G	LOC100188949
cg15642225	1.27E-05	1.43E-05	0.885068196	0.376772184	ii	chr6	139770456	G
cg20508743	1.02E-05	1.16E-05	0.885066561	0.376773064	ii	chr14	19118031	G
cg04672329	-1.13E-05	1.27E-05	-0.885060581	0.376776284	ii	chr1	22531676	G
cg04152465	2.42E-06	2.73E-06	0.885060084	0.376776552	ii	chr2	129543023	G
cg09358088	-3.26E-06	3.69E-06	-0.885057399	0.376777998	ii	chr18	55165284	G
cg09926099	-1.41E-06	1.60E-06	-0.885044204	0.376785104	i	chr15	101641418	R
cg19851514	-1.38E-05	1.55E-05	-0.88504009	0.376787319	ii	chr1	169264844	G	NME7;NME7;NME7
cg21400549	-1.48E-05	1.67E-05	-0.885039001	0.376787905	ii	chr1	212588848	G	TMEM206
cg13507598	-5.05E-06	5.71E-06	-0.885036392	0.37678931	ii	chr12	26885450	G	ITPR2
cg12546888	-1.29E-06	1.46E-06	-0.88503411	0.37679054	ii	chr9	140514203	G	ARRDC1-AS1;ARRDC1-AS1;EHMT1;EHMT1
cg14935926	-1.78E-06	2.01E-06	-0.885030209	0.37679264	ii	chr12	111423358	G
cg14215459	-4.04E-06	4.56E-06	-0.88502831	0.376793663	i	chr19	10764813	R	ILF3;ILF3;LOC147727;ILF3;ILF3;ILF3
cg17952647	-1.20E-05	1.36E-05	-0.885027974	0.376793844	ii	chr6	1604212	G
cg24464397	1.51E-06	1.70E-06	0.885025592	0.376795126	i	chr19	56988778	G	ZNF667;ZNF667
cg06575828	2.41E-05	2.72E-05	0.885022103	0.376797006	ii	chr17	70512921	G	LINC00673
cg22797397	-9.40E-06	1.06E-05	-0.885021059	0.376797568	ii	chr13	112164792	G
cg05305986	4.56E-06	5.15E-06	0.885013895	0.376801426	ii	chr17	37185064	G
cg06388363	-2.25E-05	2.55E-05	-0.885013683	0.37680154	ii	chr6	164507305	G
cg00173776	-3.27E-05	3.69E-05	-0.885012509	0.376802172	ii	chr1	31465032	G	PUM1;PUM1
cg22158462	-4.80E-06	5.42E-06	-0.885012366	0.376802249	ii	chr1	208232275	G	PLXNA2
cg05661060	-1.66E-06	1.87E-06	-0.885008114	0.376804539	ii	chr1	44074454	G	PTPRF;PTPRF
cg27377749	-1.32E-05	1.49E-05	-0.885005153	0.376806133	ii	chr7	39605536	G	C7orf36
cg03995649	-7.81E-06	8.83E-06	-0.885004189	0.376806653	ii	chr10	11425457	G
cg05133756	-5.55E-06	6.27E-06	-0.885001097	0.376808318	ii	chr1	110256160	G	GSTM5
cg05694359	3.81E-06	4.31E-06	0.884993252	0.376812543	ii	chr3	12801712	G	TMEM40;TMEM40;TMEM40;TMEM40
cg06638529	1.12E-05	1.26E-05	0.884992149	0.376813137	ii	chr1	44704073	G	ERI3
cg23747646	-1.86E-06	2.10E-06	-0.884991978	0.376813229	ii	chr6	35248951	G	ZNF76
cg08246036	3.73E-07	4.21E-07	0.88498922	0.376814714	i	chr12	97301129	G	NEDD1;NEDD1;NEDD1;NEDD1
cg18784500	-1.00E-05	1.13E-05	-0.884983768	0.37681765	ii	chr19	39714528	G
cg23446106	-9.06E-06	1.02E-05	-0.884976851	0.376821375	ii	chr6	6759684	G
cg19419106	-4.75E-06	5.37E-06	-0.884974888	0.376822432	ii	chr5	10502967	G	LOC101929412
cg05099386	-1.60E-06	1.81E-06	-0.88497466	0.376822555	ii	chr13	51203920	G
cg06133097	-7.64E-06	8.64E-06	-0.884970109	0.376825006	ii	chr7	32552212	G	AVL9
cg06581505	-6.53E-06	7.37E-06	-0.884967708	0.376826299	ii	chr2	106179943	G
cg07559029	-9.19E-06	1.04E-05	-0.88496149	0.376829648	ii	chr11	118051397	G
cg21255908	-2.67E-06	3.01E-06	-0.884961216	0.376829796	ii	chr17	37463477	G	FBXL20;FBXL20
cg24148415	-1.02E-05	1.15E-05	-0.884958266	0.376831384	ii	chr6	127023365	G
cg18203525	1.56E-05	1.76E-05	0.884956817	0.376832165	ii	chr11	10290492	G	SBF2
cg10278762	-1.13E-05	1.28E-05	-0.8849551	0.376833089	ii	chr8	15274480	G
cg13117960	-1.16E-06	1.31E-06	-0.884952388	0.37683455	ii	chr21	47771149	G	PCNT
cg06143389	-5.59E-06	6.32E-06	-0.884948688	0.376836542	ii	chr15	68862508	G
cg03515663	6.39E-06	7.22E-06	0.884946928	0.37683749	ii	chr7	157478510	G	PTPRN2;PTPRN2;PTPRN2
cg25918514	1.55E-06	1.75E-06	0.884946547	0.376837696	ii	chr12	56349110	G	PMEL;PMEL;PMEL
cg12150299	1.74E-05	1.97E-05	0.884946313	0.376837822	ii	chr1	226054314	G	TMEM63A
cg14561063	-2.57E-06	2.91E-06	-0.884943206	0.376839495	ii	chr10	44202513	G
cg11092616	-3.70E-06	4.18E-06	-0.884932964	0.376845011	ii	chr6	72596493	G	RIMS1
cg11916729	-3.49E-06	3.95E-06	-0.884928126	0.376847617	i	chr5	180018564	G	SCGB3A1
cg22564081	-1.51E-06	1.71E-06	-0.88492622	0.376848643	ii	chr3	44625075	G	ZNF660
cg27512205	-3.75E-06	4.24E-06	-0.88492234	0.376850733	ii	chr12	88973398	G	KITLG;KITLG
cg19642826	2.33E-06	2.64E-06	0.884921861	0.376850991	ii	chr9	15142143	G
cg00481161	7.69E-06	8.69E-06	0.884919191	0.376852429	ii	chr3	113251078	G	SIDT1
cg15641209	-9.41E-06	1.06E-05	-0.884917693	0.376853236	ii	chrX	149011289	G	MAGEA8-AS1;MAGEA8-AS1;MAGEA8;MAGEA8;MAGEA8
cg14101038	-1.93E-06	2.18E-06	-0.884916673	0.376853785	ii	chr9	95991922	G	WNK2
cg20548111	3.40E-07	3.84E-07	0.884915108	0.376854628	i	chr14	31495899	G	STRN3;AP4S1;STRN3;AP4S1
cg25258016	-4.63E-06	5.24E-06	-0.884914058	0.376855193	i	chr2	27440151	R	CAD;CAD
cg09749225	-2.69E-05	3.04E-05	-0.884913578	0.376855452	i	chr6	168106055	R
cg03386140	-2.28E-06	2.57E-06	-0.884912549	0.376856006	ii	chr1	213189190	G	ANGEL2;ANGEL2;ANGEL2;ANGEL2;ANGEL2;ANGEL2;ANGEL2;ANGEL2;ANGEL2;ANGEL2
cg27330930	-4.68E-06	5.29E-06	-0.884911255	0.376856703	ii	chr11	80560292	G
cg15773148	1.26E-05	1.42E-05	0.884910878	0.376856906	ii	chr12	49579630	G	TUBA1A
cg21658347	-3.83E-06	4.33E-06	-0.884907768	0.376858581	ii	chr6	9865260	G
cg12421481	-7.93E-06	8.96E-06	-0.884900868	0.376862297	ii	chr12	112191077	G	ACAD10;ACAD10
cg06469440	-3.26E-06	3.68E-06	-0.884899952	0.37686279	ii	chr7	1000336	G
cg02377024	-9.92E-06	1.12E-05	-0.88489381	0.376866098	ii	chr2	96805411	G	ASTL
cg17539824	-1.94E-05	2.19E-05	-0.884892218	0.376866956	ii	chr7	45196400	G	RAMP3
cg07865344	-5.91E-06	6.67E-06	-0.884889291	0.376868533	ii	chr18	55255811	G
cg04292718	-2.11E-06	2.39E-06	-0.884886189	0.376870203	i	chr1	208084456	R	CD34;CD34;CD34;CD34
cg24531022	-7.48E-06	8.46E-06	-0.884885407	0.376870624	i	chr5	102201825	R	PAM;PAM;PAM;PAM;PAM;PAM;PAM;PAM
cg13939166	-6.78E-06	7.67E-06	-0.8848743	0.376876606	ii	chr9	140850133	G	CACNA1B
cg01688920	-1.29E-05	1.46E-05	-0.884864694	0.37688178	ii	chr3	16143484	G
cg14339038	-5.26E-06	5.94E-06	-0.884864116	0.376882091	ii	chr13	22246104	G	FGF9
cg00004996	-1.38E-05	1.56E-05	-0.884859275	0.376884699	ii	chr8	17271535	G	MTMR7
cg06812840	8.99E-06	1.02E-05	0.88485396	0.376887561	ii	chr17	7492524	G	SOX15
cg07923233	-2.62E-06	2.96E-06	-0.884849945	0.376889724	i	chr1	76080727	R
cg25384556	-1.19E-05	1.35E-05	-0.88484438	0.376892721	ii	chr13	112633175	G
cg22669656	-8.66E-06	9.79E-06	-0.884844307	0.376892761	ii	chr17	76386825	G	PGS1
cg15658919	-2.92E-06	3.30E-06	-0.88484161	0.376894213	ii	chr15	32929497	G	ARHGAP11A;ARHGAP11A;ARHGAP11A
cg17499251	-8.31E-06	9.39E-06	-0.884840978	0.376894554	ii	chr19	372044	G	THEG;THEG
cg23968554	-2.60E-06	2.94E-06	-0.884829857	0.376900544	ii	chr10	56700224	G
cg11682012	-1.40E-06	1.59E-06	-0.884805539	0.376913642	ii	chr11	118901739	G	SLC37A4;SLC37A4;SLC37A4;SLC37A4;SLC37A4
cg06556491	-2.43E-06	2.75E-06	-0.884805335	0.376913752	ii	chr15	65931658	G	SLC24A1;SLC24A1;SLC24A1;SLC24A1
cg04537184	7.80E-06	8.82E-06	0.884801622	0.376915752	ii	chr6	169651134	G	THBS2
cg01506471	-8.20E-06	9.27E-06	-0.884797881	0.376917767	ii	chr7	3990479	G	SDK1
cg10700135	-3.97E-06	4.48E-06	-0.884796992	0.376918246	ii	chr8	129678858	G
cg23834254	-6.21E-07	7.02E-07	-0.884787752	0.376923223	i	chr4	169931521	G	CBR4
cg07197526	-7.75E-06	8.76E-06	-0.884775661	0.376929735	ii	chr1	231614774	G
cg03546668	5.83E-06	6.59E-06	0.884775414	0.376929869	ii	chr8	55533785	G	RP1
cg21102678	-3.68E-06	4.16E-06	-0.884774495	0.376930363	ii	chr1	15194660	G	KIAA1026;KIAA1026
cg04207231	-6.28E-06	7.10E-06	-0.88476826	0.376933722	ii	chr6	34038038	G	GRM4;GRM4;GRM4;GRM4;GRM4;GRM4
cg04937577	-1.51E-05	1.71E-05	-0.88476105	0.376937606	ii	chr11	93215498	G	SMCO4
cg02787230	5.42E-06	6.13E-06	0.88475597	0.376940342	ii	chr12	111927146	G	ATXN2;ATXN2;ATXN2;ATXN2
cg01175002	-4.80E-06	5.43E-06	-0.884755651	0.376940514	ii	chr18	46250678	G	CTIF;CTIF
cg22724946	-1.71E-06	1.93E-06	-0.884751937	0.376942514	ii	chr17	2622975	G
cg00113195	-2.41E-06	2.73E-06	-0.884747302	0.376945011	ii	chr1	28144123	G	STX12
cg00538384	8.70E-06	9.84E-06	0.884745917	0.376945757	ii	chr2	71188021	G	ATP6V1B1
cg03009478	-2.37E-06	2.68E-06	-0.884738117	0.376949959	ii	chr14	72134237	G	SIPA1L1
cg17005273	-7.28E-06	8.23E-06	-0.884738	0.376950022	ii	chr17	74524238	G	CYGB
cg13786209	-5.96E-06	6.74E-06	-0.884737766	0.376950148	ii	chr19	50912485	G	POLD1
cg16822841	-3.64E-06	4.11E-06	-0.884735314	0.376951468	i	chr12	17160861	G
cg10815420	-2.09E-06	2.36E-06	-0.88473454	0.376951885	ii	chr8	105599835	G	LRP12;LRP12
cg24505803	-3.89E-06	4.39E-06	-0.884734315	0.376952006	ii	chr6	80248448	G	LCA5;LCA5
cg21417381	-3.29E-06	3.72E-06	-0.88473144	0.376953555	ii	chr22	28439745	G	TTC28
cg04471822	-5.84E-06	6.60E-06	-0.884729554	0.376954571	ii	chr2	71249764	G	OR7E91P
cg26408118	-9.30E-06	1.05E-05	-0.884722235	0.376958514	ii	chr2	158599659	G	ACVR1;ACVR1
cg27119358	-2.29E-06	2.58E-06	-0.884721519	0.376958899	ii	chr19	47217696	G	PRKD2;PRKD2;PRKD2;PRKD2
cg17019616	-1.38E-05	1.56E-05	-0.884707301	0.376966558	ii	chr17	46233967	G	MIR1203;SKAP1;SKAP1
cg13482714	-1.32E-06	1.49E-06	-0.884706217	0.376967142	ii	chr4	186933511	G
cg10214154	-9.24E-06	1.04E-05	-0.884702245	0.376969282	ii	chr1	197694388	G	DENND1B;DENND1B;DENND1B;DENND1B
cg04061372	1.22E-05	1.37E-05	0.884698238	0.37697144	ii	chr17	40805777	G
cg12549321	-3.31E-06	3.74E-06	-0.88469567	0.376972824	i	chr1	59762793	R	FGGY;FGGY;FGGY;FGGY
cg18605858	-5.88E-07	6.65E-07	-0.884695237	0.376973057	i	chr6	41862842	G	USP49
cg06060244	4.93E-06	5.57E-06	0.884679449	0.376981562	ii	chr16	65265491	G
cg19589131	-3.83E-06	4.33E-06	-0.884675813	0.37698352	ii	chr1	39876059	G	KIAA0754;MACF1;MACF1
cg10380074	7.82E-07	8.84E-07	0.884674632	0.376984156	i	chr7	116594199	G	ST7-AS1;ST7-OT4;ST7;ST7
cg12743638	1.92E-05	2.17E-05	0.884672889	0.376985095	ii	chr22	20192485	G	LOC150197
cg03068030	-2.97E-06	3.35E-06	-0.884671094	0.376986062	i	chr22	46688823	R	TTC38
cg00938547	-3.31E-06	3.75E-06	-0.884669399	0.376986976	ii	chr6	49916931	G	DEFB133
cg11847915	-1.15E-05	1.30E-05	-0.884663479	0.376990164	ii	chr2	229183129	G
cg09953291	-8.90E-06	1.01E-05	-0.884661968	0.376990978	ii	chr6	4347415	G
cg06483621	-1.15E-05	1.30E-05	-0.884657493	0.376993389	ii	chr17	80668611	G
cg09283025	1.72E-06	1.94E-06	0.884650621	0.376997091	ii	chr7	105005140	G	SRPK2
cg14108413	-1.03E-05	1.16E-05	-0.884647218	0.376998924	ii	chr9	135030709	G
cg25821781	-3.15E-06	3.56E-06	-0.88464591	0.376999629	i	chr17	2325143	G	METT10D
cg19095219	1.27E-05	1.44E-05	0.884638539	0.3770036	ii	chr19	54219749	G	MIR521-2
cg16326932	-7.71E-06	8.72E-06	-0.884634694	0.377005671	ii	chr14	104600043	G
cg14559231	-8.56E-06	9.67E-06	-0.884629611	0.377008409	ii	chr11	9533691	G	ZNF143;ZNF143;ZNF143
cg07487555	-1.17E-05	1.32E-05	-0.88462468	0.377011066	ii	chr1	9778058	G	PIK3CD
cg05475109	-2.47E-05	2.79E-05	-0.88462205	0.377012482	i	chr8	49427684	R
cg17200447	-2.97E-06	3.36E-06	-0.884621013	0.377013041	ii	chr3	169386229	G
cg24903551	-2.82E-06	3.19E-06	-0.884619456	0.37701388	ii	chr2	240678738	G
cg10879507	-2.48E-06	2.80E-06	-0.884619106	0.377014069	ii	chr14	30280760	G	PRKD1
cg00694315	-3.33E-06	3.76E-06	-0.884614841	0.377016366	ii	chr7	142918234	G	TAS2R40
cg19680696	1.05E-05	1.19E-05	0.884613648	0.377017009	ii	chr15	25474735	G	SNORD115-15;SNORD115-21;SNORD115-33
cg09525227	-2.34E-05	2.64E-05	-0.88460617	0.377021037	i	chrX	103500030	R	ESX1
cg09294666	-1.55E-05	1.75E-05	-0.884593061	0.3770281	ii	chrX	152973882	G	BCAP31;BCAP31;BCAP31;BCAP31
cg02601140	-1.36E-05	1.54E-05	-0.88459109	0.377029161	ii	chr7	63250517	G
cg06724693	9.17E-06	1.04E-05	0.884587272	0.377031218	ii	chr1	3010896	G	PRDM16;PRDM16
cg19080875	-1.31E-05	1.48E-05	-0.88458599	0.377031909	ii	chrX	18621227	G	CDKL5;CDKL5
cg18911718	1.72E-05	1.94E-05	0.884584723	0.377032592	ii	chr5	115962312	G
ch.13.1085822R	-1.18E-05	1.33E-05	-0.884582922	0.377033562	ii	chr13	74491964	G	KLF12
cg15729055	-1.02E-05	1.15E-05	-0.884580774	0.377034719	ii	chr4	40214836	G	RHOH;RHOH;RHOH;RHOH;RHOH;RHOH;RHOH;RHOH;RHOH;RHOH;RHOH;RHOH
cg18733931	1.46E-05	1.65E-05	0.884578931	0.377035712	ii	chr8	64540607	G
cg02405812	-2.25E-06	2.54E-06	-0.884577454	0.377036508	ii	chr9	27520182	G	MOB3B
cg24023488	-5.93E-06	6.71E-06	-0.884570156	0.377040439	ii	chr2	130635154	G
cg19997577	-1.55E-05	1.75E-05	-0.884569936	0.377040558	ii	chr5	176890470	G	DBN1;DBN1
cg13807985	-2.72E-06	3.07E-06	-0.884569606	0.377040736	i	chr12	66583255	G	IRAK3;IRAK3
cg04277114	-2.98E-06	3.37E-06	-0.884567398	0.377041925	ii	chr7	14165745	G
cg26909797	-1.05E-05	1.18E-05	-0.884565615	0.377042885	ii	chr18	9911079	G
cg02553047	1.16E-05	1.31E-05	0.884561908	0.377044883	ii	chrX	64855503	G
cg06324221	-3.74E-06	4.23E-06	-0.884560174	0.377045817	ii	chr8	133118855	G	HHLA1
cg05656566	-1.43E-05	1.61E-05	-0.884559834	0.377046	i	chr5	178593924	R	ADAMTS2;ADAMTS2
cg25749839	-1.16E-05	1.32E-05	-0.884556849	0.377047608	ii	chr8	86209811	G
cg08963876	6.86E-06	7.75E-06	0.884556405	0.377047847	ii	chr19	55575305	G	RDH13;RDH13;RDH13;RDH13
cg04738931	-1.28E-05	1.45E-05	-0.884548372	0.377052175	ii	chr10	16961769	G	CUBN
cg25945504	-1.56E-05	1.77E-05	-0.884542537	0.377055319	ii	chr6	168445329	G	KIF25;KIF25
cg26876664	-1.06E-05	1.19E-05	-0.884539861	0.37705676	i	chr2	240302637	G	HDAC4
cg18315960	-7.96E-06	9.00E-06	-0.884539069	0.377057187	ii	chr13	58204028	G
cg10902717	-8.44E-06	9.54E-06	-0.884538122	0.377057697	ii	chr5	178368620	G	ZNF454
cg05523680	-4.84E-06	5.47E-06	-0.884535713	0.377058995	ii	chr2	44065998	G	ABCG8;ABCG5
cg03516394	-5.92E-06	6.70E-06	-0.884534611	0.377059589	i	chr6	103170264	R
cg11617318	-9.82E-06	1.11E-05	-0.884531777	0.377061116	ii	chr13	25789149	G
cg13381293	-3.51E-06	3.97E-06	-0.884529235	0.377062486	ii	chr15	66441950	G	MEGF11
cg19757552	7.84E-06	8.87E-06	0.884520137	0.377067387	i	chr12	34546027	G
cg14730642	-6.50E-06	7.35E-06	-0.884519744	0.377067599	ii	chr10	5607135	G
cg01710708	-7.62E-06	8.61E-06	-0.884518637	0.377068195	ii	chr5	105881313	G
cg23010035	-5.90E-06	6.67E-06	-0.884515953	0.377069642	ii	chr5	180167724	G	OR2Y1
cg19770426	-5.60E-06	6.34E-06	-0.88451401	0.377070688	ii	chr10	120862149	G	FAM45B;FAM45A
cg12582616	6.57E-06	7.43E-06	0.884503206	0.377076509	ii	chr6	15427489	G	JARID2
cg25092818	3.57E-06	4.03E-06	0.884502705	0.377076779	i	chr19	35994102	R	DMKN;DMKN;DMKN;DMKN;DMKN;DMKN;DMKN;DMKN
cg06871967	5.63E-06	6.36E-06	0.884493931	0.377081506	ii	chr1	8676859	G	RERE;RERE
cg17466510	-9.86E-06	1.11E-05	-0.88448718	0.377085144	ii	chr1	116877566	G
cg13683501	-2.05E-06	2.32E-06	-0.88448617	0.377085688	ii	chr20	33982762	G	UQCC1;UQCC1;UQCC1
cg27343137	8.59E-06	9.72E-06	0.884485333	0.377086139	ii	chr3	50479504	G	CACNA2D2;CACNA2D2;CACNA2D2;CACNA2D2
cg01751584	-8.62E-06	9.75E-06	-0.884482042	0.377087912	ii	chr9	100159780	G	LOC286359
cg03275107	4.66E-06	5.27E-06	0.884481517	0.377088195	ii	chr4	8596972	G	CPZ;CPZ;CPZ
cg21989090	-4.10E-06	4.63E-06	-0.884478459	0.377089842	ii	chr11	23870521	G
cg15976650	-3.03E-07	3.42E-07	-0.884460915	0.377099295	i	chr1	151512707	G	TUFT1;TUFT1
cg18568415	5.85E-06	6.61E-06	0.88444816	0.377106167	ii	chr17	21032353	G	DHRS7B
cg05231238	6.18E-06	6.99E-06	0.884445604	0.377107544	ii	chr18	40430347	G	RIT2;RIT2
cg18964913	-5.41E-06	6.11E-06	-0.884441652	0.377109674	ii	chr21	41116793	G	IGSF5
cg14738348	2.68E-06	3.03E-06	0.884438921	0.377111145	ii	chr19	45536664	G	RELB
cg15642455	-1.81E-06	2.05E-06	-0.884437698	0.377111804	ii	chr15	67372400	G	SMAD3
cg13053007	-7.80E-06	8.82E-06	-0.884435942	0.37711275	ii	chr2	220430229	G	OBSL1;OBSL1;OBSL1;OBSL1;OBSL1;OBSL1
cg10805220	9.07E-06	1.03E-05	0.884435246	0.377113125	i	chr5	140812464	G	PCDHGA4;PCDHGA11;PCDHGA11;PCDHGA9;PCDHGA1;PCDHGB1;PCDHGB6;PCDHGA12;PCDHGB3;PCDHGB7;PCDHGA6;PCDHGA8;PCDHGA10;PCDHGA12;PCDHGA5;PCDHGB4;PCDHGA3;PCDHGA2;PCDHGA7;PCDHGB2;PCDHGB5
cg18693940	1.19E-05	1.34E-05	0.884423331	0.377119545	ii	chr2	19867435	G
cg24406277	1.81E-06	2.04E-06	0.884421365	0.377120604	ii	chr5	123873236	G
cg08219459	-3.67E-06	4.15E-06	-0.884420667	0.37712098	ii	chr16	68734735	G
cg02344857	-3.11E-07	3.51E-07	-0.884420491	0.377121075	i	chr2	242448155	G	STK25
cg27223827	3.39E-05	3.83E-05	0.884419948	0.377121368	ii	chr2	106054920	G	FHL2;FHL2
cg00826892	-1.38E-05	1.56E-05	-0.884418296	0.377122258	ii	chr4	178366013	G
cg24731652	1.32E-05	1.50E-05	0.884417889	0.377122477	ii	chr8	42381196	G	SLC20A2;SLC20A2
cg24233331	-2.22E-07	2.51E-07	-0.884416659	0.37712314	i	chr20	3140493	G	UBOX5;UBOX5;UBOX5;FASTKD5;FASTKD5;UBOX5
cg13969843	-8.27E-06	9.35E-06	-0.884414033	0.377124555	ii	chr15	68111947	G	SKOR1
cg17237022	-5.15E-06	5.82E-06	-0.884407765	0.377127932	ii	chr19	50454133	G	SIGLEC11;SIGLEC11
cg23718674	1.40E-05	1.58E-05	0.884407346	0.377128158	ii	chrX	11360240	G	ARHGAP6;ARHGAP6;ARHGAP6;ARHGAP6
cg00908292	-7.08E-06	8.01E-06	-0.884405386	0.377129214	ii	chr17	38699009	G
cg04846232	-1.38E-05	1.56E-05	-0.88440245	0.377130796	ii	chr1	102312671	G	OLFM3
cg16301975	-1.03E-05	1.16E-05	-0.884398836	0.377132743	ii	chr6	168394160	G
cg25820209	-1.65E-06	1.87E-06	-0.884396365	0.377134075	ii	chr11	130013410	G	APLP2;APLP2;APLP2;APLP2;APLP2;APLP2
cg21164232	-5.65E-06	6.38E-06	-0.884395672	0.377134448	ii	chr18	3452359	G	TGIF1;TGIF1;TGIF1;TGIF1;TGIF1;TGIF1;TGIF1;TGIF1
cg18175247	-2.48E-06	2.81E-06	-0.884392759	0.377136018	ii	chr19	41682233	G
cg18573338	-3.69E-06	4.17E-06	-0.884392757	0.377136019	ii	chr19	50385203	G	TBC1D17;TBC1D17
cg17458631	-2.44E-06	2.76E-06	-0.884392749	0.377136023	ii	chr2	101557047	G	NPAS2
cg10644361	-4.30E-06	4.86E-06	-0.884392328	0.37713625	ii	chr14	37667230	G	MIPOL1;MIPOL1
cg22682605	-1.04E-05	1.17E-05	-0.884391356	0.377136774	ii	chr1	77996502	G	AK5;AK5
cg15504747	-7.51E-06	8.49E-06	-0.884387649	0.377138771	ii	chr3	129312979	G	PLXND1
cg12933599	-1.01E-05	1.14E-05	-0.884385342	0.377140014	ii	chr5	122924054	G	CSNK1G3;CSNK1G3;CSNK1G3;CSNK1G3;CSNK1G3;CSNK1G3
cg19476594	9.35E-06	1.06E-05	0.88438388	0.377140802	ii	chr1	179103607	G	ABL2;ABL2;ABL2;ABL2;ABL2;ABL2;ABL2;ABL2
cg17939569	-4.49E-05	5.08E-05	-0.88437848	0.377143712	ii	chrY	27009430	G	DAZ2;DAZ4;DAZ3;DAZ2;DAZ4
cg07922664	6.18E-06	6.99E-06	0.884377892	0.377144028	ii	chr15	22955645	G	CYFIP1;CYFIP1;CYFIP1
cg24437655	-1.44E-05	1.62E-05	-0.884377622	0.377144174	ii	chr19	51893804	G	C19orf84;C19orf84;C19orf84
cg09737661	-1.17E-05	1.32E-05	-0.884377043	0.377144486	ii	chr9	36855554	G	PAX5;PAX5;PAX5;PAX5;PAX5;PAX5;PAX5;PAX5;PAX5;PAX5;PAX5;PAX5;PAX5
cg20350898	-3.19E-06	3.60E-06	-0.884371931	0.37714724	ii	chr1	115324375	G	SIKE1;SIKE1;SIKE1;SIKE1
cg27413508	1.58E-05	1.79E-05	0.884367321	0.377149725	ii	chr20	30225517	G	COX4I2
cg01236565	-4.29E-05	4.85E-05	-0.884366437	0.377150201	ii	chr20	11869467	G
cg14631486	-8.92E-06	1.01E-05	-0.88436638	0.377150232	ii	chr9	118129853	G	Dec-01
cg12928578	-5.23E-06	5.91E-06	-0.884365016	0.377150967	ii	chr19	14890004	G	EMR2;EMR2;EMR2;EMR2;EMR2;EMR2;EMR2
cg21299980	-1.17E-05	1.33E-05	-0.884364398	0.3771513	ii	chr5	148440287	G	SH3TC2
cg17354858	1.49E-05	1.69E-05	0.884362695	0.377152218	ii	chr9	37371322	G
cg02762169	-1.00E-05	1.13E-05	-0.884359741	0.377153809	ii	chr1	152730410	G	KPRP
cg01006048	5.21E-05	5.89E-05	0.884356516	0.377155547	ii	chr10	25620462	G	GPR158
cg17925293	-9.96E-06	1.13E-05	-0.88435528	0.377156213	ii	chr2	119471676	G
cg05794556	-2.78E-06	3.14E-06	-0.884355042	0.377156341	ii	chr7	47528807	G	TNS3
cg27227885	-1.61E-06	1.82E-06	-0.884348349	0.377159948	ii	chr1	233461353	G
cg27231912	-1.01E-06	1.15E-06	-0.884344159	0.377162205	i	chr13	112905775	G
cg00686616	-6.02E-06	6.81E-06	-0.884343958	0.377162313	ii	chr10	117658103	G	ATRNL1
cg08451978	-2.06E-06	2.33E-06	-0.884341902	0.377163422	ii	chr3	111821058	G	C3orf52
cg16955407	-2.81E-06	3.18E-06	-0.884341822	0.377163464	ii	chr6	11279656	G	NEDD9
cg16429194	3.11E-06	3.51E-06	0.884339619	0.377164652	ii	chr10	14698093	G	FAM107B;FAM107B
cg08805158	2.70E-05	3.05E-05	0.884335475	0.377166885	ii	chr2	109674376	G
cg19443833	1.34E-05	1.52E-05	0.884331432	0.377169063	ii	chr1	102639842	G
cg00769590	-8.43E-06	9.53E-06	-0.884326294	0.377171832	ii	chr12	1756074	G	WNT5B;WNT5B
cg04707711	-4.20E-06	4.75E-06	-0.884323257	0.377173468	ii	chr11	121428508	G	SORL1
cg04736833	4.30E-06	4.86E-06	0.884308695	0.377181315	i	chr9	99013591	R	HSD17B3
cg27313579	-1.56E-06	1.76E-06	-0.884303539	0.377184094	ii	chr11	117167750	G	BACE1;BACE1;BACE1;BACE1;BACE1;BACE1
cg24183588	-2.14E-05	2.42E-05	-0.88430272	0.377184535	ii	chr7	37638576	G
cg00678388	-1.80E-06	2.03E-06	-0.884300246	0.377185868	ii	chr2	25490746	G	DNMT3A;DNMT3A
cg00822840	-6.60E-06	7.47E-06	-0.884299012	0.377186533	ii	chr2	172951828	G	DLX1;DLX1
cg22885024	-2.24E-06	2.53E-06	-0.884296299	0.377187995	ii	chr8	95274933	G	GEM;GEM
cg00249544	-4.95E-06	5.60E-06	-0.88429509	0.377188647	ii	chr6	151955054	G
cg00761700	-8.01E-06	9.06E-06	-0.884294372	0.377189033	ii	chr14	95727673	G	CLMN
cg08601457	-8.73E-06	9.87E-06	-0.884293048	0.377189747	ii	chr6	112115117	G	FYN
cg12256206	1.24E-05	1.40E-05	0.884292187	0.377190211	ii	chr6	168719708	G	DACT2
cg21133502	9.39E-06	1.06E-05	0.884276469	0.377198681	ii	chr8	2538249	G
cg22454335	-2.98E-06	3.37E-06	-0.884261637	0.377206674	ii	chr11	114003497	G	ZBTB16;ZBTB16
cg17205327	1.00E-05	1.14E-05	0.884259087	0.377208048	ii	chr5	131803357	G	C5orf56
cg00860359	-8.44E-06	9.54E-06	-0.88425173	0.377212013	ii	chr22	50614626	G	PANX2;PANX2;PANX2
cg15337209	-6.95E-06	7.86E-06	-0.884249031	0.377213467	ii	chr1	36947176	G	CSF3R;CSF3R;CSF3R
cg15816259	-8.73E-06	9.87E-06	-0.884247113	0.377214501	ii	chr14	90642263	G	KCNK13
cg01448470	-1.37E-05	1.55E-05	-0.884238535	0.377219123	ii	chr1	18518226	G	IGSF21
cg08491544	-1.35E-05	1.53E-05	-0.884235641	0.377220683	ii	chr14	73191250	G	DPF3;DPF3;DPF3;DPF3
cg03455637	-8.44E-06	9.55E-06	-0.884232757	0.377222237	ii	chr14	76568089	G
cg02465122	-3.50E-06	3.95E-06	-0.884231436	0.377222949	ii	chr8	98761600	G
cg19619014	5.40E-06	6.11E-06	0.884231083	0.377223139	ii	chr8	37250930	G
cg27522998	1.07E-05	1.20E-05	0.884219692	0.377229278	ii	chr20	4064021	G
cg12412495	-1.56E-05	1.77E-05	-0.884216786	0.377230844	ii	chr7	100359880	G	ZAN;ZAN;ZAN;ZAN;ZAN
cg18212305	-6.12E-06	6.93E-06	-0.884205389	0.377236986	i	chr17	21208172	R	MAP2K3;MAP2K3
cg02195308	3.50E-06	3.96E-06	0.884205177	0.3772371	ii	chr2	47325271	G	C2orf61
cg18113591	-1.32E-06	1.50E-06	-0.884204044	0.377237711	ii	chr7	86832458	G	TMEM243
cg12905767	1.40E-05	1.59E-05	0.884202302	0.377238649	ii	chr20	262139	G	C20orf96
cg01000657	-5.28E-06	5.97E-06	-0.884196573	0.377241737	i	chr19	24270468	R	ZNF254
cg00495442	-1.29E-06	1.45E-06	-0.88419521	0.377242471	ii	chr20	37101172	G	RALGAPB
cg08192033	-2.93E-06	3.31E-06	-0.884190925	0.377244781	ii	chr6	125476407	G	TPD52L1;TPD52L1;TPD52L1;TPD52L1
cg12583909	-6.54E-06	7.40E-06	-0.884190828	0.377244833	ii	chr2	167218369	G	SCN9A
cg08125503	-8.69E-06	9.83E-06	-0.884182746	0.377249189	ii	chr17	16119344	G	NCOR1;PIGL
cg13553343	1.18E-05	1.33E-05	0.884182656	0.377249237	ii	chr11	66177637	G
cg17718679	-1.50E-05	1.69E-05	-0.884179816	0.377250768	i	chr11	74178784	R	KCNE3
cg17526483	1.00E-05	1.14E-05	0.884175903	0.377252877	ii	chr7	27281404	G	EVX1
cg07570923	-1.22E-05	1.38E-05	-0.884174346	0.377253716	i	chr19	52848675	R	ZNF610;ZNF610;ZNF610;ZNF610
cg06146083	-1.30E-05	1.47E-05	-0.884171498	0.37725525	ii	chr10	105576378	G	SH3PXD2A
cg07461296	-1.18E-05	1.34E-05	-0.884168352	0.377256946	ii	chr13	109610115	G	MYO16;MYO16
cg25168850	-1.00E-05	1.14E-05	-0.884154547	0.377264386	ii	chr2	72124437	G
cg18837064	-9.04E-06	1.02E-05	-0.884151543	0.377266005	ii	chr3	62873977	G
cg00979307	-2.54E-06	2.87E-06	-0.884150007	0.377266833	ii	chr3	47889555	G	DHX30;DHX30;MIR1226
cg09830162	1.96E-06	2.21E-06	0.884148663	0.377267557	ii	chr16	1889614	G	FAHD1;FAHD1;C16orf73;C16orf73
cg08074971	-2.40E-06	2.72E-06	-0.88414595	0.37726902	i	chr16	850562	G	GNG13
cg22067481	1.45E-05	1.64E-05	0.884139891	0.377272285	ii	chr19	53234126	G	ZNF611;ZNF611;ZNF611;ZNF611
cg07348074	1.71E-05	1.94E-05	0.884138262	0.377273163	ii	chr20	3198859	G	ITPA;ITPA;ITPA;ITPA;ITPA;ITPA
cg25640931	-1.20E-05	1.36E-05	-0.884135875	0.377274449	ii	chr13	33694410	G	STARD13;STARD13;STARD13;STARD13;STARD13;STARD13
cg00919987	-9.33E-06	1.05E-05	-0.884129758	0.377277746	ii	chr12	118811621	G	TAOK3
cg04228072	-9.12E-06	1.03E-05	-0.884129643	0.377277808	ii	chr12	113576629	G
cg05352240	1.81E-06	2.05E-06	0.884128364	0.377278497	ii	chr6	83604731	G	UBE3D;UBE3D
cg09127473	-4.36E-06	4.93E-06	-0.884126001	0.377279771	ii	chr7	155073433	G
cg00049537	-7.27E-06	8.23E-06	-0.884123734	0.377280993	ii	chr4	57982538	G	IGFBP7-AS1
cg24275957	-9.15E-06	1.04E-05	-0.884111224	0.377287735	i	chr2	182549353	R
cg14536269	-1.93E-06	2.18E-06	-0.884104761	0.377291218	i	chr15	78833143	R	PSMA4;PSMA4;PSMA4
cg05409463	-1.92E-06	2.17E-06	-0.884102569	0.3772924	ii	chr16	28946741	G	CD19;CD19
cg20253700	-4.64E-06	5.25E-06	-0.884099237	0.377294195	ii	chr16	2099508	G	TSC2;TSC2;TSC2
cg24585928	-4.02E-06	4.55E-06	-0.884098291	0.377294705	ii	chr2	95790276	G
cg05742041	2.19E-06	2.47E-06	0.88409821	0.377294749	ii	chr10	29275118	G
cg14275095	2.58E-06	2.92E-06	0.884086118	0.377301266	ii	chr12	52828633	G	KRT75
cg03440508	-5.24E-06	5.93E-06	-0.884085974	0.377301344	ii	chr13	98084247	G
cg25283258	3.81E-06	4.31E-06	0.884083091	0.377302898	ii	chr11	40324599	G	LRRC4C;LRRC4C
cg13414020	-1.38E-05	1.56E-05	-0.88408191	0.377303534	ii	chr2	236414287	G	AGAP1-IT1;AGAP1;AGAP1;AGAP1
cg20159885	-3.76E-06	4.25E-06	-0.884079321	0.37730493	ii	chr7	155166619	G
cg18938560	-1.24E-05	1.40E-05	-0.884076665	0.377306361	ii	chr12	32550154	G
cg24520755	-4.41E-06	4.99E-06	-0.884069204	0.377310383	ii	chr8	9996632	G	MSRA;MSRA;MSRA
cg01106419	-2.88E-06	3.25E-06	-0.884059968	0.37731536	ii	chr4	100083121	G	PCNAP1
cg14905261	-1.54E-05	1.74E-05	-0.884047054	0.377322321	i	chr8	495087	R	TDRP;TDRP
cg22690239	-9.47E-07	1.07E-06	-0.884046088	0.377322842	i	chr11	62599574	G	STX5
cg16197370	-3.95E-06	4.47E-06	-0.884045534	0.37732314	ii	chr21	43669247	G	ABCG1;ABCG1;ABCG1;ABCG1;ABCG1;ABCG1
cg13865934	6.45E-06	7.30E-06	0.884041721	0.377325196	ii	chr1	2262474	G	MORN1
cg17739473	5.63E-06	6.37E-06	0.884033917	0.377329402	ii	chr7	18543357	G	HDAC9;HDAC9;HDAC9;HDAC9;HDAC9;HDAC9;HDAC9
cg05492387	-1.11E-05	1.25E-05	-0.884033823	0.377329452	ii	chr4	99298930	G	RAP1GDS1;RAP1GDS1;RAP1GDS1;RAP1GDS1;RAP1GDS1;RAP1GDS1
cg16919569	1.12E-05	1.26E-05	0.884033368	0.377329698	i	chr4	174452835	R	NBLA00301;HAND2
cg12894062	-1.55E-05	1.75E-05	-0.88403336	0.377329702	ii	chr16	81173232	G	PKD1L2;PKD1L2;PKD1L2
cg13101226	9.04E-06	1.02E-05	0.884031966	0.377330453	ii	chr1	183260600	G	NMNAT2;NMNAT2
cg18275339	-3.79E-06	4.28E-06	-0.884030454	0.377331268	i	chr11	91760338	R
cg09847368	-2.02E-06	2.29E-06	-0.884023467	0.377335034	ii	chr1	230250326	G	GALNT2
cg17172569	4.19E-06	4.74E-06	0.884021311	0.377336196	ii	chr1	224711904	G
cg05872222	-9.55E-06	1.08E-05	-0.88401793	0.377338019	i	chrX	71459071	G	ERCC6L;PIN4
cg24951603	9.26E-06	1.05E-05	0.884015875	0.377339126	ii	chr16	2983766	G	FLYWCH1;FLYWCH1;FLYWCH1
cg13928887	-4.25E-06	4.81E-06	-0.884013649	0.377340326	ii	chr3	15317999	G	SH3BP5;SH3BP5
cg13794881	-2.23E-06	2.53E-06	-0.884011261	0.377341613	ii	chr3	120149056	G	FSTL1
cg08206665	-1.28E-05	1.45E-05	-0.884011167	0.377341664	i	chr11	64479111	G	NRXN2;NRXN2
cg23233179	-2.12E-06	2.40E-06	-0.884008419	0.377343145	ii	chr7	23220701	G	NUPL2
cg01695643	-1.14E-05	1.29E-05	-0.884004696	0.377345152	ii	chr14	95237330	G	GSC
cg04458053	3.92E-06	4.44E-06	0.884004183	0.377345428	ii	chr6	3386102	G	SLC22A23;SLC22A23;SLC22A23;SLC22A23;SLC22A23
cg16710094	-4.15E-06	4.70E-06	-0.884003753	0.37734566	ii	chr2	19694732	G
cg16551963	-9.67E-06	1.09E-05	-0.884003699	0.377345689	ii	chr1	92687615	G	C1orf146
cg27101948	-3.44E-07	3.89E-07	-0.883998475	0.377348505	i	chr16	1359435	G	UBE2I;UBE2I;UBE2I;UBE2I
cg20003179	-5.21E-06	5.89E-06	-0.883996191	0.377349736	ii	chr1	159175295	G	DARC;DARC
cg05081908	-4.06E-06	4.60E-06	-0.883971785	0.377362892	ii	chr4	1020943	G
cg22163011	-3.21E-06	3.63E-06	-0.88396923	0.377364269	ii	chr1	56313800	G
cg04327247	-4.01E-06	4.53E-06	-0.883965982	0.37736602	ii	chr9	100564659	G
cg15356281	-1.87E-05	2.11E-05	-0.883963569	0.37736732	ii	chr2	242256488	G	SEPT2;SEPT2;SEPT2;SEPT2;SEPT2;HDLBP;SEPT2
cg08272591	-2.19E-06	2.48E-06	-0.883962185	0.377368066	ii	chr8	28576644	G	EXTL3
cg10244997	-1.01E-05	1.14E-05	-0.883956874	0.377370929	ii	chrX	68245972	G
cg07297604	-4.82E-06	5.45E-06	-0.883953104	0.377372961	ii	chr5	118127760	G
cg15118537	-1.21E-05	1.37E-05	-0.883947731	0.377375858	ii	chr10	52828851	G	LOC102724719;PRKG1
cg21784237	4.90E-06	5.54E-06	0.883947515	0.377375974	ii	chr9	113637276	G	LPAR1;LPAR1
cg19280586	-3.63E-06	4.10E-06	-0.883946217	0.377376673	ii	chr15	68125197	G	LBXCOR1
cg12307439	1.57E-06	1.78E-06	0.883944244	0.377377737	ii	chr7	6266262	G	CYTH3
cg06960458	-5.43E-06	6.14E-06	-0.883943071	0.377378369	ii	chrX	42537486	G
cg15030465	-1.46E-05	1.66E-05	-0.883941768	0.377379072	ii	chr19	51400352	G	KLKP1
cg06838840	-4.01E-06	4.54E-06	-0.88394035	0.377379836	ii	chr1	100012420	G
cg14826456	-1.01E-05	1.14E-05	-0.883939032	0.377380547	ii	chr10	115804095	G	ADRB1
cg14489474	7.86E-06	8.89E-06	0.88393884	0.37738065	i	chr18	905611	G	ADCYAP1;ADCYAP1
cg22814564	-5.71E-06	6.46E-06	-0.883938219	0.377380985	ii	chr6	58778072	G
cg20848488	2.14E-05	2.42E-05	0.88393773	0.377381248	ii	chr4	6417932	G	PPP2R2C
cg18459832	-1.13E-05	1.28E-05	-0.883933762	0.377383388	ii	chr1	102458955	G	OLFM3;OLFM3;OLFM3;OLFM3
cg26888422	-6.23E-06	7.04E-06	-0.88393234	0.377384154	ii	chr17	48921921	G
cg08232012	1.51E-06	1.71E-06	0.883931197	0.37738477	ii	chr13	51615323	G	GUCY1B2
cg19201457	-3.55E-06	4.02E-06	-0.883928566	0.377386188	ii	chr3	13232139	G
cg03496350	-8.80E-06	9.96E-06	-0.883927669	0.377386672	ii	chr1	6644363	G	ZBTB48;ZBTB48;ZBTB48
cg15010050	-2.30E-06	2.60E-06	-0.883926388	0.377387362	ii	chr19	45202371	G	CEACAM16;CEACAM16
cg23972904	-6.31E-06	7.13E-06	-0.883924339	0.377388467	ii	chr5	175991468	G	PCDH24
cg10365769	1.82E-05	2.06E-05	0.883921285	0.377390113	ii	chr4	7589937	G	SORCS2
cg02600505	-1.75E-06	1.99E-06	-0.883913228	0.377394456	ii	chr5	169026626	G	SPDL1
cg23018947	-9.54E-06	1.08E-05	-0.883910623	0.377395861	ii	chr6	39056226	G
cg14278148	9.07E-06	1.03E-05	0.883907781	0.377397392	ii	chr9	114663626	G	UGCG
cg06571218	-2.16E-06	2.44E-06	-0.883900367	0.377401389	ii	chr20	50368955	G	ATP9A
cg04302055	-6.80E-06	7.69E-06	-0.883892029	0.377405884	ii	chr20	51110040	G
cg04369651	9.78E-06	1.11E-05	0.883886257	0.377408995	ii	chr2	1821101	G	MYT1L
cg24343594	-3.25E-06	3.67E-06	-0.883883715	0.377410365	ii	chr13	33158569	G
cg24451446	-9.15E-06	1.03E-05	-0.883876747	0.377414122	ii	chr18	35359180	G
cg03093398	-3.33E-07	3.77E-07	-0.883875429	0.377414833	i	chr4	76598524	G	G3BP2;G3BP2;G3BP2;G3BP2;G3BP2
cg01517468	4.03E-05	4.56E-05	0.883874494	0.377415336	ii	chr18	3340375	G
cg15996644	-5.45E-06	6.17E-06	-0.883868423	0.377418609	i	chr12	54370352	R
cg16937245	-8.04E-06	9.10E-06	-0.883867924	0.377418878	ii	chr12	108936740	G	SART3
cg13802642	-2.48E-06	2.81E-06	-0.883864652	0.377420642	ii	chr7	36984269	G	ELMO1;ELMO1;ELMO1;ELMO1;ELMO1;ELMO1
cg24448167	-2.42E-06	2.74E-06	-0.883863551	0.377421236	ii	chr21	43225345	G	PRDM15;PRDM15
cg24195177	-8.65E-06	9.78E-06	-0.883849344	0.377428894	ii	chr10	18835854	G	NSUN6
cg06726471	-1.05E-05	1.19E-05	-0.883840372	0.377433731	ii	chr5	32278708	G	MTMR12;MTMR12;MTMR12
cg19433225	-3.04E-06	3.44E-06	-0.883838684	0.377434641	ii	chr1	78512997	G	GIPC2;GIPC2
cg25922859	-1.17E-05	1.33E-05	-0.883837855	0.377435088	ii	chr1	222014478	G	LOC101929771
cg08665196	9.26E-06	1.05E-05	0.883832677	0.377437879	ii	chr12	22385067	G	ST8SIA1;ST8SIA1
cg20572606	-7.79E-06	8.82E-06	-0.883832609	0.377437916	ii	chr15	91363173	G
cg18436249	4.69E-06	5.30E-06	0.883832232	0.377438119	ii	chr20	56299915	G
cg22155965	6.32E-06	7.15E-06	0.88383115	0.377438702	ii	chr12	131980138	G
cg24077317	-2.64E-07	2.99E-07	-0.883831008	0.377438779	i	chr3	69129461	G	UBA3;UBA3
cg03741348	9.63E-06	1.09E-05	0.883828225	0.377440279	ii	chr1	32712237	G	FAM167B
cg00677295	-1.05E-05	1.19E-05	-0.883825556	0.377441718	ii	chr8	120189360	G
cg06486582	-6.29E-06	7.11E-06	-0.883822294	0.377443476	ii	chr5	22910681	G
cg24871887	-7.45E-06	8.43E-06	-0.883815791	0.377446982	ii	chr9	98111365	G
cg17254259	-2.61E-05	2.96E-05	-0.883808505	0.37745091	ii	chr5	5652065	G
cg08898065	-8.71E-06	9.86E-06	-0.883805198	0.377452693	ii	chr7	29311062	G	CHN2;CHN2;CHN2;CHN2;CHN2
cg12944534	-8.88E-06	1.00E-05	-0.883796825	0.377457207	ii	chr7	101063728	G	COL26A1;COL26A1
cg00863487	-1.35E-05	1.53E-05	-0.883796002	0.37745765	ii	chr13	93152485	G	GPC5
cg18091469	-3.99E-06	4.52E-06	-0.883795284	0.377458038	i	chr2	8724060	R
cg08177743	-1.91E-06	2.16E-06	-0.883789625	0.377461089	ii	chr15	73524906	G	NEO1
cg01016637	-2.96E-06	3.35E-06	-0.883785024	0.377463569	ii	chr12	40499947	G	SLC2A13
cg20388256	-8.97E-06	1.01E-05	-0.883781856	0.377465277	ii	chr9	34588432	G	CNTFR;CNTFR
cg09248660	-1.00E-05	1.14E-05	-0.8837776	0.377467571	ii	chr6	24969848	G
cg18476795	-2.00E-06	2.26E-06	-0.883777032	0.377467877	ii	chr18	56455224	G
cg17470213	-1.04E-05	1.18E-05	-0.883765598	0.377474042	ii	chr7	134836467	G	C7orf49;TMEM140
cg15480287	-1.21E-05	1.37E-05	-0.883763336	0.377475262	ii	chrX	152940157	G	PNCK;PNCK
cg16111586	-5.62E-06	6.36E-06	-0.883762925	0.377475483	ii	chr15	76668420	G	SCAPER;SCAPER
cg04064600	-2.83E-06	3.20E-06	-0.883762171	0.377475889	ii	chr9	135147132	G	SETX
cg11702172	-3.77E-05	4.26E-05	-0.883761514	0.377476244	i	chr5	1749342	R
cg08919780	7.21E-05	8.16E-05	0.88376057	0.377476753	ii	chr7	40054783	G	CDK13;CDK13
cg03289761	5.51E-06	6.24E-06	0.883758391	0.377477927	ii	chr8	96098361	G
cg05467160	-6.54E-06	7.40E-06	-0.883757875	0.377478206	ii	chr2	176945526	G	EVX2
cg07633712	6.51E-06	7.37E-06	0.88375752	0.377478397	ii	chr8	140819502	G	TRAPPC9;TRAPPC9
cg17141408	-9.95E-06	1.13E-05	-0.883756749	0.377478813	ii	chr18	72191649	G
cg13369291	-5.28E-07	5.97E-07	-0.883756611	0.377478887	i	chr19	52839445	G	ZNF610;ZNF610;ZNF610
cg15326144	-2.99E-06	3.38E-06	-0.883751834	0.377481463	ii	chr7	44262804	G	CAMK2B;CAMK2B;CAMK2B;CAMK2B;CAMK2B;CAMK2B;CAMK2B;CAMK2B
cg19139795	-4.40E-06	4.97E-06	-0.883747005	0.377484066	ii	chr6	92192693	G
cg15380716	-2.24E-06	2.54E-06	-0.883735687	0.377490168	ii	chr5	42926851	G
cg19040813	7.30E-06	8.26E-06	0.883730569	0.377492927	ii	chr6	31801526	G	C6orf48;C6orf48
cg08778908	-7.62E-06	8.63E-06	-0.883728975	0.377493787	ii	chr13	48988353	G	LPAR6;LPAR6;LPAR6;RB1
cg11724942	-8.65E-06	9.79E-06	-0.883727336	0.37749467	ii	chr1	64425375	G	ROR1;ROR1
cg01496220	7.09E-06	8.02E-06	0.883724328	0.377496292	ii	chr10	120928713	G	PRDX3;PRDX3
cg15030729	-1.31E-05	1.48E-05	-0.883721341	0.377497902	ii	chr10	119511827	G
cg04079574	-3.68E-06	4.17E-06	-0.883715423	0.377501093	ii	chr20	1905584	G	SIRPA;SIRPA;SIRPA
cg14517569	-9.12E-06	1.03E-05	-0.883715368	0.377501123	ii	chr6	163825550	G
cg19226866	-9.30E-07	1.05E-06	-0.88371455	0.377501564	ii	chr11	63993875	G	NUDT22;NUDT22;TRPT1;TRPT1;NUDT22;TRPT1;TRPT1;NUDT22;TRPT1;NUDT22;TRPT1
cg14877637	-1.76E-05	2.00E-05	-0.883714251	0.377501725	ii	chr8	104032876	G	ATP6V1C1
cg00829400	-1.08E-05	1.22E-05	-0.883712931	0.377502436	ii	chr3	179007273	G
cg15122365	-3.14E-06	3.55E-06	-0.883705131	0.377506642	i	chr12	51664392	R	SMAGP;SMAGP
cg20710519	-1.05E-05	1.19E-05	-0.883701881	0.377508394	i	chr5	6775909	R
cg07116310	-4.28E-06	4.85E-06	-0.883696762	0.377511154	ii	chr2	64228656	G	VPS54;VPS54
cg17806690	-5.40E-06	6.12E-06	-0.883693191	0.377513079	ii	chr2	238826058	G
cg10316742	-4.66E-06	5.27E-06	-0.883689672	0.377514977	ii	chr1	144918143	G	PDE4DIP;PDE4DIP;PDE4DIP;PDE4DIP;PDE4DIP;NBPF20;NBPF9
cg18221175	3.83E-06	4.33E-06	0.883687172	0.377516325	ii	chr4	108611686	G	PAPSS1
cg23221867	-9.55E-06	1.08E-05	-0.88368406	0.377518003	ii	chr5	2067880	G
cg15115423	4.20E-06	4.76E-06	0.883676941	0.377521841	ii	chr10	3166606	G	PFKP
cg07478893	3.08E-06	3.49E-06	0.883674948	0.377522915	ii	chr8	106406412	G	ZFPM2
cg02389342	6.13E-06	6.93E-06	0.883673839	0.377523513	ii	chr1	79215966	G
cg21585289	-8.40E-06	9.51E-06	-0.883673775	0.377523548	ii	chr5	36073937	G
cg17342435	8.24E-06	9.33E-06	0.88366408	0.377528775	ii	chr17	70188820	G
cg06497893	7.29E-06	8.25E-06	0.88365445	0.377533968	ii	chr4	152454119	G	FAM160A1
cg05157370	-1.22E-06	1.38E-06	-0.883647688	0.377537613	ii	chr11	44586959	G	CD82;CD82
cg15202908	-4.92E-06	5.57E-06	-0.88364231	0.377540513	ii	chr19	6713259	G	C3
cg20751373	-5.80E-07	6.56E-07	-0.883638511	0.377542562	i	chr10	52750756	G	PRKG1
cg01591313	-6.15E-06	6.96E-06	-0.883629851	0.377547231	ii	chr3	170139041	G	CLDN11;CLDN11;CLDN11
cg22519545	3.53E-06	3.99E-06	0.883618904	0.377553134	ii	chr5	50263682	G
cg08571547	-2.23E-06	2.52E-06	-0.883597406	0.377564725	ii	chr11	66433993	G	RBM4B;RBM4;RBM4B
cg12637437	-3.27E-06	3.71E-06	-0.883591903	0.377567692	ii	chr2	151114460	G
cg16356045	-4.41E-06	4.99E-06	-0.883590532	0.377568431	ii	chr2	132584587	G
cg00329803	9.23E-06	1.04E-05	0.883577108	0.37757567	ii	chr19	4768572	G	MIR7-3HG
cg25693279	7.30E-06	8.26E-06	0.883574304	0.377577182	ii	chr10	77888507	G	C10orf11;C10orf11;C10orf11
cg20801341	-1.12E-05	1.26E-05	-0.883564309	0.377582572	ii	chr14	32597836	G	ARHGAP5;ARHGAP5
cg00057208	3.77E-06	4.27E-06	0.883561165	0.377584267	ii	chr2	219578149	G	TTLL4
cg19597960	-3.58E-06	4.05E-06	-0.883559119	0.37758537	i	chr14	39755519	G	CTAGE5;CTAGE5;CTAGE5;CTAGE5
cg25709805	2.67E-07	3.02E-07	0.883557789	0.377586087	i	chr8	144373567	G	ZNF696;ZNF696
cg06382303	6.37E-06	7.21E-06	0.883556496	0.377586784	i	chr17	8130356	R	C17orf68
cg13123518	1.60E-06	1.81E-06	0.883554171	0.377588038	ii	chr5	14498234	G	TRIO
cg24377402	5.50E-06	6.22E-06	0.883552398	0.377588994	ii	chr19	36089461	G	LOC102723617
cg17411181	-3.21E-06	3.64E-06	-0.883547238	0.377591777	ii	chr3	37181134	G	LRRFIP2;LRRFIP2;LRRFIP2;LRRFIP2
cg01942326	-3.98E-06	4.50E-06	-0.88354179	0.377594714	ii	chr17	1942194	G	DPH1
cg07921327	-9.49E-06	1.07E-05	-0.883532037	0.377599974	ii	chr1	222835427	G	MIA3;MIA3
cg11026605	-1.01E-05	1.14E-05	-0.883531411	0.377600311	ii	chr1	24111394	G	PITHD1
cg23875206	1.29E-05	1.46E-05	0.883531111	0.377600473	ii	chr7	98144261	G
cg15042122	-3.62E-06	4.09E-06	-0.88353105	0.377600506	ii	chr5	14598298	G	FAM105A
cg17975851	1.36E-05	1.54E-05	0.883528776	0.377601732	ii	chr21	10862171	G
cg07664489	3.14E-06	3.55E-06	0.883528693	0.377601777	ii	chr11	60499465	G	MS4A18
cg08700197	-5.38E-06	6.09E-06	-0.88352333	0.377604668	ii	chr4	114758389	G
cg15841063	-1.24E-05	1.41E-05	-0.883523085	0.377604801	i	chr1	63789500	G	FOXD3
cg02445958	-1.11E-05	1.25E-05	-0.883511125	0.37761125	ii	chr16	66911914	G
cg25150953	1.50E-05	1.69E-05	0.883509461	0.377612147	ii	chr4	41540229	G	LIMCH1;LIMCH1;LIMCH1
cg05532733	-6.98E-06	7.90E-06	-0.883509225	0.377612275	ii	chr8	58020502	G
cg23061404	1.01E-05	1.14E-05	0.883504214	0.377614977	ii	chr19	56283139	G	RFPL4AL1
cg12351587	-7.73E-06	8.75E-06	-0.883503534	0.377615343	ii	chr4	85405251	G
cg16580391	-1.04E-05	1.17E-05	-0.883502093	0.377616121	i	chr6	33084479	G	HLA-DPB2
cg23068989	-5.56E-06	6.30E-06	-0.883501861	0.377616246	ii	chr1	64689428	G	UBE2U
cg21845803	7.34E-06	8.30E-06	0.883500318	0.377617078	ii	chr12	13590311	G
cg02546645	-6.58E-06	7.45E-06	-0.883496941	0.377618899	ii	chr20	46514782	G
cg00412239	-1.49E-06	1.68E-06	-0.883495225	0.377619824	i	chr19	5044006	R	KDM4B
cg09383907	-6.51E-06	7.37E-06	-0.883493866	0.377620557	ii	chr8	65292498	G
cg23100979	2.31E-07	2.62E-07	0.883487831	0.377623811	i	chr19	2841317	G	ZNF555
cg11490924	-1.06E-05	1.20E-05	-0.883487361	0.377624065	ii	chr15	42173613	G	SPTBN5
cg12591090	-1.03E-05	1.17E-05	-0.883485743	0.377624937	ii	chr7	99954465	G	PILRB;STAG3L5P-PVRIG2P-PILRB;STAG3L5P-PVRIG2P-PILRB
cg15579574	1.99E-06	2.25E-06	0.883481747	0.377627092	ii	chr11	12180609	G	MICAL2;MICAL2;MICAL2;MICAL2;MICAL2
cg07921501	-7.99E-07	9.05E-07	-0.883479813	0.377628135	ii	chr9	101820391	G	COL15A1
cg16834708	-3.09E-06	3.50E-06	-0.883478928	0.377628612	i	chr12	25403986	R	KRAS;KRAS
cg24170443	8.43E-06	9.55E-06	0.883474614	0.377630939	ii	chr5	15111109	G
cg03270291	9.90E-06	1.12E-05	0.88347446	0.377631022	ii	chr11	126306304	G	KIRREL3;KIRREL3;KIRREL3
cg26893124	-1.62E-05	1.83E-05	-0.883473008	0.377631805	i	chrX	129245188	G	ELF4;ELF4
cg19889856	1.76E-05	1.99E-05	0.883471609	0.377632559	ii	chr7	134856654	G	C7orf49;C7orf49;C7orf49
cg14524725	-2.15E-07	2.43E-07	-0.883471381	0.377632682	i	chr16	1543254	G	TELO2
cg26768664	-7.92E-06	8.96E-06	-0.883468584	0.377634191	ii	chr19	1402617	G	GAMT;GAMT
cg24432633	-2.89E-06	3.27E-06	-0.883466931	0.377635082	ii	chr13	104316630	G
cg03960747	9.56E-06	1.08E-05	0.883464562	0.377636359	ii	chrX	134853700	G	CT45A1
cg26261563	-1.90E-06	2.15E-06	-0.883459938	0.377638853	ii	chr4	8372758	G	ACOX3;ACOX3
cg27063372	-1.32E-05	1.49E-05	-0.883459624	0.377639022	i	chr16	616857	R	NHLRC4
cg16245761	-1.26E-05	1.42E-05	-0.88345743	0.377640206	ii	chr9	98125856	G
cg09012513	-5.60E-06	6.33E-06	-0.883456935	0.377640473	i	chr8	30242620	G	RBPMS-AS1;RBPMS;RBPMS;RBPMS;RBPMS
cg07564287	1.41E-05	1.59E-05	0.8834556	0.377641193	ii	chr5	45694523	G	HCN1
cg22149555	-1.61E-05	1.82E-05	-0.883451803	0.37764324	ii	chr12	133410880	G
cg16497157	4.28E-06	4.85E-06	0.883447541	0.377645538	ii	chr7	820338	G	HEATR2
cg19964189	-1.57E-05	1.78E-05	-0.883446719	0.377645982	ii	chr14	33029520	G	AKAP6
cg11744006	-2.99E-06	3.38E-06	-0.883446009	0.377646365	ii	chr22	49786128	G
cg11496291	-2.13E-06	2.41E-06	-0.883444564	0.377647144	ii	chr7	2025903	G	MAD1L1;MAD1L1;MAD1L1
cg10752774	-6.55E-06	7.41E-06	-0.883444184	0.377647349	ii	chr22	45324659	G	PHF21B;PHF21B;PHF21B;PHF21B
cg20514520	-4.34E-06	4.91E-06	-0.883442491	0.377648262	ii	chr2	101417287	G
cg15956983	4.40E-06	4.98E-06	0.883432406	0.377653701	ii	chr14	24047578	G	JPH4;JPH4;JPH4;JPH4
cg09670276	-3.27E-06	3.70E-06	-0.883430461	0.377654749	ii	chr3	195997776	G	PCYT1A
cg07691793	-2.55E-06	2.89E-06	-0.883429745	0.377655135	ii	chr8	141540568	G
cg14338073	-6.91E-06	7.82E-06	-0.883428167	0.377655986	ii	chr10	44359161	G
cg26838777	-9.43E-06	1.07E-05	-0.883421652	0.3776595	ii	chr14	74737665	G
cg02318571	-5.24E-06	5.93E-06	-0.883418742	0.377661069	ii	chr2	215373951	G	VWC2L-IT1;VWC2L
cg08210727	-4.32E-06	4.89E-06	-0.883417246	0.377661876	i	chr20	33865349	R
cg06037077	-1.10E-05	1.25E-05	-0.883415539	0.377662797	ii	chr7	75862177	G	SRRM3;SRRM3
cg03146502	-1.25E-05	1.41E-05	-0.883410106	0.377665727	ii	chr5	132111794	G	SEPT8;SEPT8;SEPT8;SEPT8;SEPT8;SEPT8
cg02058632	-9.87E-06	1.12E-05	-0.883406923	0.377667443	ii	chrX	30906829	G	MAP3K7IP3
cg05121989	-9.63E-06	1.09E-05	-0.883404667	0.37766866	ii	chrX	68047520	G	EFNB1
cg26598162	-1.80E-05	2.04E-05	-0.883402243	0.377669967	ii	chr20	4804909	G	RASSF2
cg08529255	7.42E-06	8.40E-06	0.883400817	0.377670736	ii	chr8	120945985	G	DEPTOR;DEPTOR
cg08536263	1.28E-05	1.45E-05	0.883394051	0.377674385	ii	chr2	10215684	G	CYS1
cg19245088	-1.14E-05	1.29E-05	-0.883391407	0.377675811	ii	chr14	101412918	G
cg01779116	-6.66E-06	7.53E-06	-0.883390856	0.377676108	ii	chr2	163203546	G	GCA
cg18527669	-1.68E-06	1.90E-06	-0.883386634	0.377678385	i	chr8	144509298	G
cg13898459	-9.75E-06	1.10E-05	-0.88338123	0.3776813	ii	chr19	4518598	G	PLIN4
cg12258657	1.29E-05	1.46E-05	0.883378231	0.377682917	ii	chr16	21696625	G	OTOA;OTOA
cg20257799	3.92E-06	4.43E-06	0.883371497	0.377686549	ii	chr18	595772	G	CLUL1;CLUL1
cg08316083	1.82E-05	2.06E-05	0.883368789	0.377688009	i	chr19	1796207	R	ATP8B3
cg27258696	-7.73E-06	8.75E-06	-0.883367425	0.377688744	ii	chr11	20987359	G	NELL1;NELL1
cg10303912	-8.49E-06	9.61E-06	-0.8833613	0.377692048	ii	chr3	75717996	G
cg09917805	-1.08E-05	1.22E-05	-0.883356156	0.377694822	ii	chr4	4763596	G
cg23112950	6.05E-06	6.85E-06	0.883354913	0.377695493	ii	chr11	66369765	G	CCS
cg08658327	-2.95E-06	3.34E-06	-0.883347856	0.377699299	ii	chr12	87551835	G
cg16901648	-9.91E-06	1.12E-05	-0.883335833	0.377705783	ii	chr7	2442731	G	CHST12;CHST12;CHST12
cg20569772	-2.97E-06	3.36E-06	-0.883334925	0.377706272	ii	chr2	217359566	G
cg18217293	-3.40E-07	3.85E-07	-0.883333265	0.377707168	i	chr9	115512744	G	SNX30
cg22333390	1.03E-05	1.16E-05	0.883332095	0.377707799	ii	chrX	39027358	G
cg26999360	1.56E-05	1.77E-05	0.883332049	0.377707824	i	chr7	158336049	R	PTPRN2;PTPRN2;PTPRN2
cg02303847	-1.48E-06	1.68E-06	-0.883330988	0.377708396	ii	chr11	10829000	G	EIF4G2;EIF4G2;EIF4G2
cg22183057	-1.31E-05	1.48E-05	-0.883330133	0.377708857	ii	chr5	162883763	G	NUDCD2
cg04856802	-1.99E-05	2.26E-05	-0.883330066	0.377708893	ii	chrX	100767100	G	ARMCX4;ARMCX4;ARMCX4;ARMCX4;ARMCX4
cg06635203	-1.49E-05	1.68E-05	-0.883323487	0.377712442	ii	chr2	39030177	G	DHX57
cg09474331	-3.61E-06	4.09E-06	-0.883314315	0.377717388	i	chr19	54926805	R	TTYH1;TTYH1
cg19100195	-2.10E-05	2.38E-05	-0.883308567	0.377720489	ii	chr1	52402324	G	RAB3B
cg14234912	-5.23E-06	5.92E-06	-0.883304759	0.377722542	ii	chr11	103677503	G
cg18034533	3.54E-06	4.01E-06	0.883301231	0.377724445	i	chr10	61503989	R
cg02425558	-1.36E-05	1.54E-05	-0.883301138	0.377724495	ii	chr6	114287784	G	HDAC2
cg03169691	-3.23E-06	3.66E-06	-0.883297732	0.377726332	ii	chr14	103452012	G	CDC42BPB
cg22429788	9.87E-06	1.12E-05	0.883293557	0.377728584	ii	chr6	71521745	G	SMAP1;SMAP1;SMAP1;SMAP1
cg07235277	1.02E-05	1.16E-05	0.883293453	0.37772864	ii	chr4	4387133	G	NSG1;NSG1;NSG1
cg08451582	-1.11E-05	1.26E-05	-0.883280508	0.377735622	ii	chr5	134872252	G	NEUROG1
cg07727856	-3.25E-06	3.68E-06	-0.883279431	0.377736203	ii	chr12	54071917	G	ATP5G2
cg21465032	-1.92E-06	2.18E-06	-0.883275911	0.377738101	ii	chr2	74777243	G	LOXL3;LOXL3;LOXL3;DOK1
cg07337287	-2.54E-06	2.88E-06	-0.88326651	0.377743172	ii	chr12	111285754	G	CCDC63
cg04563325	5.61E-06	6.35E-06	0.883252565	0.377750693	ii	chr1	15652736	G	FHAD1
cg13706395	-3.13E-06	3.55E-06	-0.883249232	0.377752491	ii	chr7	99153523	G
cg11843516	-1.20E-05	1.36E-05	-0.883247832	0.377753246	ii	chr1	17023283	G	ESPNP
cg21058520	-3.27E-06	3.70E-06	-0.883242235	0.377756265	ii	chr6	100914733	G
cg18607491	-4.03E-07	4.56E-07	-0.883240755	0.377757064	i	chr14	51706792	G	TMX1
cg07804191	-6.28E-06	7.12E-06	-0.883237953	0.377758575	ii	chr17	38375185	G	WIPF2
cg23330503	-1.00E-05	1.14E-05	-0.883230473	0.377762609	ii	chr20	23705127	G
cg17160604	-5.07E-06	5.75E-06	-0.883229507	0.37776313	ii	chr4	103459000	G	NFKB1;NFKB1;NFKB1;NFKB1
cg24241928	-9.30E-06	1.05E-05	-0.883228487	0.37776368	ii	chr4	154711099	G	SFRP2
cg18735973	6.89E-06	7.80E-06	0.883228276	0.377763794	ii	chr1	207929700	G	CD46;CD46;CD46;CD46;CD46;CD46;CD46;CD46
cg08730282	-1.35E-05	1.53E-05	-0.883225373	0.37776536	ii	chr2	96922414	G	TMEM127;TMEM127
cg15908977	8.28E-06	9.38E-06	0.883224137	0.377766027	ii	chr1	209923457	G
cg14815891	2.75E-05	3.11E-05	0.883219396	0.377768584	i	chr20	29611903	R	FRG1B
cg26267666	7.54E-06	8.54E-06	0.883219301	0.377768635	ii	chr14	68708989	G	RAD51L1;RAD51L1;RAD51L1
cg23225645	-4.70E-06	5.32E-06	-0.883219258	0.377768658	ii	chr17	65567766	G	PITPNC1;PITPNC1
cg11150188	2.65E-06	3.00E-06	0.883214269	0.377771349	ii	chr7	66386797	G	C7orf42
cg01195246	-1.00E-05	1.13E-05	-0.883213716	0.377771648	ii	chr16	745765	G	FBXL16
cg20358227	-6.27E-07	7.09E-07	-0.883213102	0.377771979	i	chr17	15134230	G	PMP22;PMP22;PMP22
cg04413674	-2.64E-06	2.99E-06	-0.883210885	0.377773175	ii	chr15	74494241	G	STRA6;STRA6;STRA6;STRA6;STRA6;STRA6;STRA6;STRA6
cg24234009	1.49E-05	1.68E-05	0.883210456	0.377773406	ii	chr2	48443876	G
cg25360990	8.67E-06	9.82E-06	0.883206239	0.377775681	ii	chr18	13004337	G	CEP192
cg00518299	-5.40E-06	6.11E-06	-0.883203322	0.377777254	ii	chr5	78403313	G
cg13615100	-8.80E-06	9.97E-06	-0.883203072	0.377777389	ii	chr15	31379377	G	TRPM1
cg17404337	-2.13E-05	2.41E-05	-0.883203039	0.377777407	ii	chr1	180490153	G
cg19324513	2.46E-05	2.78E-05	0.883201598	0.377778184	ii	chr17	80989060	G	B3GNTL1
cg13300024	-1.00E-05	1.13E-05	-0.883201265	0.377778364	ii	chr4	183089625	G	MIR1305
cg24738321	-8.70E-06	9.85E-06	-0.88320054	0.377778755	ii	chrX	153577041	G	FLNA;FLNA
cg19543471	8.31E-07	9.41E-07	0.88318772	0.37778567	i	chr21	34143261	G	C21orf66;C21orf49;C21orf66;C21orf49;C21orf66
cg06330497	-2.14E-05	2.43E-05	-0.883187099	0.377786005	ii	chr8	135628934	G	ZFAT;ZFAT;ZFAT;ZFAT;ZFAT;ZFAT;ZFAT
cg06578097	-6.66E-06	7.54E-06	-0.883185635	0.377786794	ii	chr11	20408702	G	PRMT3;PRMT3;PRMT3
cg11238129	-3.97E-06	4.50E-06	-0.883179976	0.377789847	ii	chr9	79280675	G	PRUNE2;PRUNE2;PRUNE2;PRUNE2;PRUNE2;PRUNE2;PRUNE2
cg21702644	-1.03E-05	1.17E-05	-0.88317791	0.377790961	ii	chr19	51796320	G
cg21585512	-2.35E-05	2.66E-05	-0.88317651	0.377791717	ii	chr11	122030076	G	LOC399959
cg10437425	-3.41E-06	3.86E-06	-0.883176084	0.377791946	ii	chr11	6474577	G	TRIM3;TRIM3;TRIM3;TRIM3
cg20972453	9.54E-06	1.08E-05	0.883175547	0.377792236	i	chr13	20805460	G	GJB6;GJB6;GJB6;GJB6
cg25395812	-1.06E-05	1.20E-05	-0.883166927	0.377796885	i	chr17	43306344	R	FMNL1
cg15358663	-6.87E-06	7.78E-06	-0.883165972	0.377797401	ii	chr10	102416300	G
cg09832443	-2.67E-06	3.02E-06	-0.88316547	0.377797672	ii	chr7	28612680	G	CREB5;CREB5;CREB5
cg08294136	1.12E-05	1.27E-05	0.883163089	0.377798956	i	chr5	39760800	R
cg12121346	-1.00E-05	1.13E-05	-0.883162219	0.377799425	i	chr3	4558017	R	ITPR1;ITPR1;ITPR1
cg03456194	-1.08E-05	1.22E-05	-0.883161522	0.377799801	ii	chr13	60057351	G
cg09628200	-1.33E-05	1.50E-05	-0.883159892	0.377800681	ii	chr11	55321172	G	OR4C15
cg21959598	-1.14E-05	1.29E-05	-0.88314567	0.377808352	ii	chr7	55637719	G	VOPP1
cg24343273	-2.17E-06	2.46E-06	-0.883144584	0.377808938	i	chr2	112812951	R	TMEM87B;TMEM87B
cg17837492	6.70E-06	7.59E-06	0.883141789	0.377810445	ii	chr2	110092156	G	SH3RF3
cg03450509	-3.37E-07	3.82E-07	-0.883134778	0.377814227	i	chr8	37654283	G	GPR124
cg10924811	1.96E-05	2.22E-05	0.883134377	0.377814444	ii	chr6	87792102	G
cg14455403	-1.98E-06	2.24E-06	-0.883133842	0.377814732	i	chr3	8596772	R	LMCD1
cg27316956	-1.40E-05	1.59E-05	-0.883129273	0.377817197	ii	chr6	152958899	G	SYNE1;SYNE1
cg16245318	-1.06E-05	1.20E-05	-0.883124001	0.377820041	ii	chr18	47392123	G	MYO5B
cg20720597	-9.24E-06	1.05E-05	-0.8831236	0.377820257	i	chr2	3699334	G
cg03131033	-5.30E-06	6.00E-06	-0.883119318	0.377822567	ii	chr8	15096025	G	SGCZ
cg22124697	-1.94E-06	2.20E-06	-0.883117973	0.377823292	ii	chr12	93708430	G	LOC643339
cg03941745	-4.27E-06	4.83E-06	-0.883117529	0.377823532	i	chr16	30442009	R	DCTPP1
cg08489674	-8.35E-06	9.45E-06	-0.883113948	0.377825464	ii	chr2	119609557	G
cg16346169	-1.01E-05	1.14E-05	-0.883113194	0.377825871	ii	chr13	99880353	G	UBAC2;UBAC2;UBAC2;MIR548AN
cg01976035	1.88E-05	2.13E-05	0.883113149	0.377825895	ii	chr2	197848776	G
cg08422054	-6.68E-06	7.57E-06	-0.883109459	0.377827886	ii	chr3	100875565	G
cg15605124	-8.76E-06	9.92E-06	-0.883104845	0.377830374	ii	chr1	3230250	G	PRDM16;PRDM16
cg14373873	6.15E-06	6.96E-06	0.883100649	0.377832638	ii	chr11	113211441	G	TTC12
cg11533523	-6.94E-06	7.86E-06	-0.883098693	0.377833693	ii	chr7	130620900	G
cg09179369	-1.49E-05	1.68E-05	-0.88309363	0.377836424	ii	chr22	39407384	G
cg09265588	-7.12E-06	8.06E-06	-0.883089446	0.377838681	ii	chrX	53268510	G	IQSEC2;IQSEC2
cg08221741	-6.05E-06	6.85E-06	-0.883086736	0.377840143	ii	chr7	70931770	G	WBSCR17
cg22195563	-7.90E-06	8.95E-06	-0.883086026	0.377840526	ii	chr8	6232049	G
cg01914314	-1.50E-05	1.69E-05	-0.883085659	0.377840724	ii	chr5	157117640	G
cg08537300	-1.08E-06	1.22E-06	-0.883083512	0.377841882	ii	chr5	179058959	G
cg18904784	-1.75E-06	1.99E-06	-0.883083491	0.377841894	ii	chr4	130014898	G	C4orf33;SCLT1;C4orf33
cg21707740	1.46E-05	1.65E-05	0.883076383	0.377845728	ii	chr14	61501895	G	SLC38A6;SLC38A6;SLC38A6
cg17581104	-9.40E-06	1.06E-05	-0.883067402	0.377850573	ii	chr17	74131752	G
cg09803951	-6.75E-06	7.65E-06	-0.883066511	0.377851054	i	chr6	29910796	R	HLA-A
cg25630676	-5.93E-06	6.71E-06	-0.883065491	0.377851604	ii	chr12	69979622	G	CCT2
cg00746386	5.10E-06	5.77E-06	0.883063756	0.37785254	ii	chr5	92939130	G
cg08428677	-9.07E-06	1.03E-05	-0.883063508	0.377852673	ii	chr3	177167200	G	LINC00578
cg24667648	9.04E-06	1.02E-05	0.883062525	0.377853204	ii	chrX	37058794	G
cg16511994	-1.73E-06	1.95E-06	-0.883060597	0.377854244	ii	chr7	127807621	G
cg05595388	9.27E-06	1.05E-05	0.883052878	0.377858408	ii	chr9	131626297	G	CCBL1;CCBL1;CCBL1;CCBL1;CCBL1
cg00851154	-5.76E-06	6.53E-06	-0.883050048	0.377859934	i	chr1	26690578	R	ZNF683;ZNF683
cg26191723	-2.56E-06	2.90E-06	-0.883048189	0.377860937	ii	chr22	30615567	G
cg11212299	-1.34E-06	1.52E-06	-0.883046926	0.377861619	ii	chr18	72659536	G	ZNF407
cg15081380	-1.72E-06	1.94E-06	-0.883046627	0.37786178	ii	chr11	74390052	G
cg06277697	-7.97E-06	9.03E-06	-0.883043559	0.377863436	ii	chr16	75241305	G	CTRB2
cg06127205	-5.02E-06	5.69E-06	-0.883038539	0.377866143	ii	chr11	86634889	G	PRSS23;PRSS23;PRSS23
cg08248790	3.02E-06	3.42E-06	0.883037459	0.377866726	ii	chr21	28797940	G	MIR5009
cg12819470	-5.06E-06	5.73E-06	-0.883036328	0.377867336	ii	chr7	18013541	G
cg21593892	1.07E-05	1.21E-05	0.883033379	0.377868927	ii	chr12	109079785	G	CORO1C;CORO1C;CORO1C
cg00179952	-2.83E-05	3.21E-05	-0.883032554	0.377869372	ii	chr10	67330494	G	LINC01515
cg06934629	-1.05E-05	1.19E-05	-0.883032113	0.37786961	ii	chr21	43230895	G	PRDM15;PRDM15;PRDM15;PRDM15;PRDM15;PRDM15
cg11323721	1.02E-05	1.16E-05	0.883026637	0.377872564	ii	chr5	178846740	G
cg25340709	-1.75E-05	1.98E-05	-0.883025408	0.377873227	ii	chr20	17596872	G	RRBP1;RRBP1
cg11333224	4.21E-06	4.76E-06	0.883020375	0.377875943	ii	chr13	89278717	G
cg18860292	-2.66E-06	3.01E-06	-0.883020309	0.377875978	ii	chr2	209047820	G	C2orf80
cg04931032	-9.49E-06	1.07E-05	-0.883020118	0.377876081	ii	chr10	98958563	G
cg15226464	-2.51E-07	2.84E-07	-0.883017696	0.377877388	i	chr2	132285409	G	CCDC74A;CCDC74A;CCDC74A;CCDC74A;CCDC74A;CCDC74A;CCDC74A;CCDC74A;RNU6-81P
cg14121845	-9.23E-06	1.05E-05	-0.883016952	0.377877789	ii	chr20	25566513	G	NINL
cg24969664	2.55E-06	2.89E-06	0.88300559	0.377883919	ii	chr4	185352934	G	IRF2
cg12150404	-2.11E-06	2.39E-06	-0.883004779	0.377884356	ii	chr8	62724510	G
cg06378324	7.35E-06	8.32E-06	0.88300366	0.37788496	ii	chr16	50497890	G
cg23104177	-2.32E-06	2.63E-06	-0.883002711	0.377885472	ii	chr1	228368825	G	IBA57;IBA57
cg06726797	-6.10E-06	6.91E-06	-0.882999098	0.377887421	ii	chr1	54427227	G	LRRC42;LRRC42
cg01787565	-4.50E-07	5.10E-07	-0.88299354	0.377890419	i	chr1	245318209	G	KIF26B
cg06811300	-5.03E-06	5.70E-06	-0.882984422	0.377895339	ii	chr6	16504474	G	ATXN1;ATXN1
cg04161526	-1.27E-05	1.44E-05	-0.882971953	0.377902066	ii	chr6	31696519	G	DDAH2
cg05298510	-1.29E-05	1.46E-05	-0.882971057	0.377902549	ii	chr16	84776329	G	USP10
cg26231509	1.92E-05	2.17E-05	0.88296463	0.377906016	ii	chr2	235214724	G
cg00306959	1.13E-05	1.29E-05	0.882964065	0.377906321	ii	chr6	4354468	G
cg06780308	-9.41E-06	1.07E-05	-0.882963152	0.377906814	ii	chr1	39265808	G
cg14157042	-8.87E-06	1.00E-05	-0.882961916	0.377907481	ii	chr20	58515396	G	C20orf177;PPP1R3D
cg21895324	-2.35E-05	2.66E-05	-0.88295729	0.377909977	ii	chr11	35385435	G	SLC1A2
cg23512157	3.19E-06	3.61E-06	0.882954757	0.377911343	ii	chr11	83531243	G	DLG2;DLG2;DLG2;DLG2;DLG2
cg16490877	-8.02E-06	9.08E-06	-0.882952441	0.377912592	ii	chr2	134274384	G	NCKAP5;NCKAP5
cg16970628	-1.32E-05	1.49E-05	-0.88295015	0.377913829	ii	chr12	128796424	G	TMEM132C
cg25789679	-2.63E-07	2.98E-07	-0.882948263	0.377914846	i	chr18	18691964	G	ROCK1
cg07739483	-9.40E-07	1.06E-06	-0.882944604	0.377916821	ii	chr12	121087267	G	CABP1;CABP1;CABP1
cg24998879	-1.34E-05	1.52E-05	-0.882944475	0.377916891	ii	chr6	113971911	G
cg05365752	-8.39E-06	9.51E-06	-0.882937713	0.377920539	ii	chr11	45436568	G
cg04723436	-1.72E-05	1.95E-05	-0.88293703	0.377920907	ii	chr10	7985110	G	TAF3
cg26878688	-1.22E-05	1.38E-05	-0.88292945	0.377924997	ii	chr19	11308876	G	KANK2
cg08517093	-6.76E-06	7.66E-06	-0.882927801	0.377925886	ii	chr8	118982118	G	EXT1
cg06526153	-1.61E-06	1.82E-06	-0.88292663	0.377926518	ii	chr1	97559961	G	DPYD
cg14019695	-1.42E-06	1.61E-06	-0.882925051	0.37792737	i	chr9	139328340	R	INPP5E
cg05061813	-8.12E-06	9.20E-06	-0.882923411	0.377928255	i	chr7	26301575	G
cg16000321	-4.40E-06	4.98E-06	-0.882920632	0.377929754	ii	chr11	111784847	G	CRYAB;CRYAB;HSPB2-C11orf52
cg25365260	-4.54E-06	5.15E-06	-0.882917335	0.377931533	ii	chr17	46669781	G	LOC404266;LOC404266;LOC404266;LOC404266;HOXB5
cg07158371	-1.65E-06	1.87E-06	-0.882917163	0.377931626	ii	chr1	108235770	G	VAV3
cg14107159	2.97E-07	3.36E-07	0.882908263	0.377936428	i	chr12	56652285	G	ANKRD52
cg24849567	1.15E-05	1.30E-05	0.882901691	0.377939974	ii	chr2	172409896	G	CYBRD1;CYBRD1;CYBRD1
cg26253826	-2.78E-06	3.15E-06	-0.882895902	0.377943097	ii	chr6	39242053	G
cg10992024	-9.90E-06	1.12E-05	-0.882895336	0.377943402	ii	chr19	30334914	G
cg01065599	9.40E-06	1.06E-05	0.882885687	0.377948608	ii	chr21	38075171	G	SIM2;SIM2
cg17307250	2.71E-06	3.07E-06	0.882883851	0.377949599	ii	chr19	8099076	G
cg03076240	3.62E-05	4.10E-05	0.882876276	0.377953686	ii	chr2	231465738	G
cg21143896	2.31E-05	2.62E-05	0.882872869	0.377955524	i	chr7	2802374	R	GNA12
cg04499151	-9.05E-07	1.02E-06	-0.882870575	0.377956762	i	chr7	100231278	G	TFR2
cg18974766	1.31E-06	1.49E-06	0.882869081	0.377957568	ii	chr6	36775640	G	CPNE5
cg19524238	-1.02E-05	1.16E-05	-0.882868448	0.37795791	i	chr7	2802976	R	GNA12
cg02715939	-2.58E-06	2.92E-06	-0.882863015	0.377960841	ii	chr2	149855237	G	KIF5C;KIF5C
cg10196163	-9.77E-06	1.11E-05	-0.882859815	0.377962568	i	chr14	105560628	R
cg21625858	1.38E-05	1.57E-05	0.882856427	0.377964396	ii	chr22	43807121	G	MPPED1
cg13957812	-3.77E-06	4.27E-06	-0.882854091	0.377965656	ii	chr7	89782229	G	STEAP1;STEAP2-AS1
cg21244982	-1.45E-05	1.64E-05	-0.882848581	0.377968629	ii	chr9	137964449	G
cg05432034	-7.27E-06	8.24E-06	-0.882839869	0.377973329	ii	chr16	86743939	G
cg07307769	-4.22E-06	4.79E-06	-0.882836925	0.377974918	ii	chr3	46608762	G	LRRC2
cg01056686	-1.33E-06	1.50E-06	-0.882829198	0.377979088	ii	chr14	102500434	G	DYNC1H1
cg03858144	-4.08E-06	4.62E-06	-0.882823304	0.377982268	ii	chr19	35763929	G	USF2;USF2
cg18613238	-4.75E-06	5.38E-06	-0.882821911	0.377983019	ii	chr19	49214363	G
cg14788420	-9.82E-06	1.11E-05	-0.882814354	0.377987097	ii	chr1	235761621	G	MIR5096;GNG4;GNG4;GNG4
cg12798492	-1.55E-06	1.76E-06	-0.882813384	0.37798762	i	chr10	3627893	R
cg11564507	-3.39E-07	3.84E-07	-0.882811709	0.377988524	i	chr6	7108691	G	RREB1;RREB1;RREB1;RREB1
cg20472500	6.18E-07	7.00E-07	0.882811645	0.377988558	i	chr5	64064258	G	SFRS12IP1;SDCCAG10
cg11081373	-7.52E-06	8.52E-06	-0.882810975	0.37798892	ii	chr7	97359829	G	TAC1;TAC1;TAC1;TAC1
cg05568059	-8.44E-06	9.55E-06	-0.882807506	0.377990792	ii	chr16	83877598	G
cg08644897	-8.41E-06	9.52E-06	-0.88280682	0.377991162	ii	chr13	112607846	G
cg12454161	-6.55E-06	7.42E-06	-0.882799956	0.377994866	ii	chr1	876551	G	SAMD11
cg21798630	-1.19E-05	1.34E-05	-0.882795474	0.377997284	ii	chr3	190363742	G	IL1RAP;IL1RAP;IL1RAP;IL1RAP
cg26171643	5.13E-06	5.81E-06	0.882793651	0.377998268	i	chr16	69166668	R	CHTF8;CHTF8;CHTF8;CIRH1A
cg01892389	-1.14E-05	1.29E-05	-0.882792524	0.377998876	ii	chr6	158448301	G	SYNJ2;SYNJ2
cg21747117	-3.31E-06	3.75E-06	-0.882788315	0.378001147	ii	chr9	6327804	G	TPD52L3;TPD52L3;TPD52L3
cg06628860	-4.90E-06	5.55E-06	-0.882784737	0.378003078	ii	chr15	65363514	G
cg09880540	-8.52E-06	9.66E-06	-0.882781346	0.378004907	ii	chr3	129253526	G	RHO
cg22469438	5.17E-06	5.86E-06	0.882771937	0.378009985	ii	chr12	71977878	G	LGR5;LGR5;LGR5;LGR5
cg16598420	-8.51E-06	9.64E-06	-0.882770953	0.378010516	ii	chr11	45743771	G
cg01522994	-2.69E-06	3.05E-06	-0.882756551	0.378018287	ii	chr12	15375781	G	RERG;RERG
cg08871917	-1.07E-06	1.21E-06	-0.882755715	0.378018738	ii	chr7	92076509	G	GATAD1
cg01802138	-1.52E-05	1.72E-05	-0.882755223	0.378019003	ii	chrX	106959936	G	TSC22D3;TSC22D3;TSC22D3
cg19449943	-8.40E-06	9.51E-06	-0.882753068	0.378020166	ii	chr7	753460	G	PRKAR1B;PRKAR1B;PRKAR1B;PRKAR1B;PRKAR1B;PRKAR1B
cg02441711	-8.97E-06	1.02E-05	-0.882752219	0.378020624	ii	chr17	80291105	G	SECTM1
cg05813207	-1.97E-06	2.23E-06	-0.882750599	0.378021498	ii	chr5	150594255	G	CCDC69
cg06609220	-8.61E-06	9.76E-06	-0.882745248	0.378024386	ii	chr17	21910573	G	FLJ36000
cg17300736	-6.18E-06	7.00E-06	-0.882736545	0.378029082	i	chr11	2162475	R	IGF2AS;INS-IGF2;IGF2;IGF2AS;IGF2
cg26122413	-1.39E-06	1.57E-06	-0.882735185	0.378029816	ii	chr14	105185236	G	INF2;INF2
cg13622399	-4.37E-06	4.95E-06	-0.882723403	0.378036174	ii	chrX	40395888	G
cg08356614	-8.64E-06	9.78E-06	-0.882722384	0.378036724	ii	chr12	27934708	G	KLHDC5
cg05917419	9.53E-06	1.08E-05	0.882721238	0.378037342	ii	chr5	124013536	G	ZNF608
cg04073914	5.76E-05	6.53E-05	0.882720999	0.378037471	ii	chr4	84461507	G	AGPAT9
cg21678445	-2.69E-06	3.05E-06	-0.882712467	0.378042075	i	chr18	22930283	R	ZNF521
cg07971827	6.50E-06	7.36E-06	0.882712043	0.378042304	ii	chr10	124772066	G	ACADSB
cg24477236	-3.60E-06	4.07E-06	-0.882711866	0.3780424	ii	chr17	74940917	G	MGAT5B;MGAT5B;MGAT5B
cg17512748	-4.12E-06	4.67E-06	-0.882703183	0.378047085	i	chr5	145826735	R	TCERG1;TCERG1
cg06310460	-3.66E-06	4.15E-06	-0.882702808	0.378047288	i	chr20	61904542	R	ARFGAP1;ARFGAP1;ARFGAP1;ARFGAP1;ARFGAP1
cg20016416	5.73E-06	6.49E-06	0.882701058	0.378048232	ii	chr11	66489521	G	SPTBN2
cg15590461	-1.97E-06	2.23E-06	-0.882700003	0.378048801	ii	chr12	122049138	G
cg03309758	-3.00E-06	3.40E-06	-0.882691995	0.378053122	ii	chr1	1505914	G	SSU72
cg12951341	-1.32E-05	1.49E-05	-0.882690227	0.378054077	ii	chr11	18317712	G	HPS5;HPS5;HPS5
cg07997984	5.71E-06	6.46E-06	0.882690143	0.378054122	ii	chr4	909160	G	GAK;GAK
cg16632924	-1.82E-06	2.06E-06	-0.88268975	0.378054334	ii	chr5	178577542	G	ADAMTS2
cg10687107	-1.67E-05	1.89E-05	-0.882689213	0.378054624	ii	chr8	67454667	G
cg02022322	-3.73E-06	4.22E-06	-0.882686119	0.378056293	ii	chr12	109576193	G	ACACB
cg14371609	-7.70E-06	8.73E-06	-0.882684426	0.378057207	ii	chr11	6014401	G
cg06892295	5.03E-05	5.70E-05	0.882682981	0.378057987	ii	chr10	84158395	G	NRG3;NRG3;NRG3
cg04862906	-1.61E-06	1.83E-06	-0.882674956	0.378062317	ii	chr15	31066090	G
cg00346673	-6.40E-06	7.25E-06	-0.882659612	0.378070598	ii	chr19	42360913	G
cg05908816	-9.12E-06	1.03E-05	-0.882654746	0.378073224	ii	chr16	9405699	G
cg14057673	-1.70E-06	1.92E-06	-0.882654712	0.378073242	ii	chr2	169643580	G	CERS6-AS1;CERS6-AS1;NOSTRIN
cg21956842	-2.66E-06	3.01E-06	-0.882654184	0.378073527	ii	chr1	19248533	G	IFFO2
cg04123044	-6.75E-07	7.65E-07	-0.88265171	0.378074862	i	chr12	53689256	G	PFDN5;PFDN5;PFDN5;PFDN5
cg18840355	-9.54E-06	1.08E-05	-0.882648689	0.378076492	ii	chr4	164033061	G
cg20599086	2.25E-06	2.55E-06	0.882637762	0.37808239	ii	chr4	5574315	G	EVC2;EVC2
cg08921133	-1.12E-05	1.27E-05	-0.88263435	0.378084231	ii	chr4	189294490	G
cg17673617	-9.70E-06	1.10E-05	-0.882628361	0.378087463	ii	chr10	11293732	G	CELF2;CELF2;CELF2;CELF2
cg14781667	-1.88E-06	2.14E-06	-0.882623376	0.378090153	ii	chr6	28877495	G	TRIM27
cg18510665	-9.94E-06	1.13E-05	-0.8826188	0.378092623	ii	chr6	147605893	G	STXBP5;STXBP5
cg04544931	-9.99E-06	1.13E-05	-0.882618159	0.378092969	ii	chr6	118227732	G	SLC35F1
cg02076115	-7.33E-06	8.30E-06	-0.882615183	0.378094575	ii	chr10	134328949	G
cg13374488	1.92E-06	2.18E-06	0.882613601	0.378095428	ii	chr8	125266658	G
cg09563151	-1.72E-05	1.95E-05	-0.882612587	0.378095975	ii	chr19	2780564	G	SGTA
cg00019759	-9.11E-06	1.03E-05	-0.882610269	0.378097226	ii	chr1	212687842	G
cg15885301	-2.17E-06	2.46E-06	-0.882609229	0.378097788	ii	chr12	130918664	G	RIMBP2
cg08090019	-2.73E-06	3.09E-06	-0.882605104	0.378100014	ii	chr14	91886654	G
cg18413548	3.67E-06	4.16E-06	0.882603464	0.378100899	ii	chr1	23846884	G	E2F2
cg05852754	-3.50E-06	3.97E-06	-0.882598399	0.378103633	ii	chr3	49491967	G
cg09981313	1.97E-05	2.23E-05	0.882587469	0.378109531	ii	chr6	3372808	G	SLC22A23;SLC22A23;SLC22A23;SLC22A23;SLC22A23
cg25856254	1.20E-05	1.36E-05	0.882587276	0.378109636	ii	chr2	122961439	G
cg07256649	-1.49E-06	1.69E-06	-0.882579989	0.378113568	ii	chr4	57479686	G
cg09470638	-1.18E-05	1.33E-05	-0.882575943	0.378115752	ii	chr19	15121509	G	CCDC105
cg14544684	-5.22E-06	5.91E-06	-0.882575453	0.378116016	ii	chr18	76267386	G
cg04442746	-4.92E-06	5.58E-06	-0.882575253	0.378116124	ii	chr5	98104146	G	RGMB
cg19159092	-8.68E-06	9.83E-06	-0.882571675	0.378118055	ii	chr1	856059	G	FLJ39609
cg07558394	8.29E-06	9.40E-06	0.88256933	0.378119321	ii	chr10	119218292	G
cg19956872	3.79E-06	4.30E-06	0.882564197	0.378122091	ii	chr3	147088456	G
cg20038517	-4.00E-06	4.53E-06	-0.88256189	0.378123336	ii	chrX	153271894	G
cg08335212	-4.70E-06	5.33E-06	-0.882550931	0.378129251	ii	chr4	165823850	G
cg13546059	-1.40E-05	1.58E-05	-0.882542868	0.378133602	ii	chr8	22447838	G	PDLIM2;PDLIM2;PDLIM2
cg18900914	1.24E-05	1.40E-05	0.8825392	0.378135582	ii	chr5	12230982	G
cg27299070	-4.15E-06	4.70E-06	-0.882538284	0.378136076	ii	chr16	88064744	G	BANP;BANP
cg05604105	9.03E-06	1.02E-05	0.882537506	0.378136496	ii	chr8	144855784	G
cg17988640	-1.74E-05	1.97E-05	-0.882536642	0.378136963	ii	chr17	7358474	G	CHRNB1
cg01368230	1.23E-05	1.39E-05	0.882536443	0.37813707	ii	chr9	34628025	G	ARID3C
cg14625975	-4.97E-06	5.63E-06	-0.882534728	0.378137995	ii	chr9	139909019	G	ABCA2;ABCA2
cg15253660	-2.95E-06	3.35E-06	-0.882534679	0.378138022	ii	chr17	6715620	G	TEKT1
cg00562898	9.48E-06	1.07E-05	0.882532679	0.378139102	i	chr12	25544552	R
cg00767102	-5.08E-06	5.76E-06	-0.882526011	0.3781427	ii	chr17	47367992	G	ZNF652;ZNF652
cg19259378	7.49E-06	8.49E-06	0.882516482	0.378147843	ii	chr17	12928711	G
cg15479699	7.69E-06	8.72E-06	0.882514546	0.378148888	ii	chr3	45550782	G	LARS2-AS1;LARS2
cg14210405	2.26E-05	2.56E-05	0.882507631	0.37815262	i	chrY	9930240	G
cg24038105	-8.69E-06	9.85E-06	-0.882506608	0.378153172	ii	chr1	15679299	G	FHAD1
cg09305629	-1.54E-05	1.75E-05	-0.882503704	0.37815474	ii	chr14	20214684	G	OR4Q3
cg16813507	-3.12E-06	3.54E-06	-0.882503645	0.378154772	ii	chr10	98792053	G	SLIT1
cg26963029	-6.81E-07	7.71E-07	-0.882499009	0.378157274	i	chr11	94473668	G
cg02973960	-1.33E-05	1.51E-05	-0.882495056	0.378159407	ii	chr12	121722749	G	CAMKK2;CAMKK2;CAMKK2;CAMKK2;CAMKK2;CAMKK2;CAMKK2;CAMKK2
cg08268892	-4.34E-06	4.91E-06	-0.882491468	0.378161344	ii	chr6	157131429	G	ARID1B;ARID1B;ARID1B
cg05438523	-1.50E-05	1.70E-05	-0.882490495	0.378161869	ii	chr22	24031945	G	RGL4;GUSBP11
cg12428378	-2.82E-06	3.20E-06	-0.882483143	0.378165837	ii	chr1	153280070	G	PGLYRP3
cg20018007	-3.76E-06	4.26E-06	-0.882480152	0.378167451	ii	chr10	38301158	G	ZNF33A;ZNF33A;ZNF33A;ZNF33A;ZNF33A;ZNF33A;ZNF33A;ZNF33A;ZNF33A;ZNF33A;ZNF33A
cg26996616	1.01E-05	1.14E-05	0.882475409	0.378170011	ii	chr17	9862873	G	GAS7;GAS7;GAS7;GAS7
cg09496643	8.97E-06	1.02E-05	0.882474104	0.378170716	ii	chr20	24217044	G
cg11335262	-4.85E-06	5.49E-06	-0.882473689	0.37817094	ii	chr1	53728178	G	LRP8;LRP8;LRP8;LRP8
cg27336129	-2.71E-06	3.07E-06	-0.882469308	0.378173304	ii	chr13	36765149	G	SOHLH2;SOHLH2;CCDC169-SOHLH2
cg21970632	-6.36E-06	7.21E-06	-0.882466419	0.378174864	ii	chr18	76272071	G
cg17820586	-8.57E-06	9.71E-06	-0.882456781	0.378180066	ii	chr11	12181422	G	MICAL2;MICAL2;MICAL2;MICAL2;MICAL2
cg24610403	-8.51E-06	9.65E-06	-0.882455245	0.378180895	ii	chr11	7695798	G	CYB5R2;CYB5R2;CYB5R2
cg20015298	-8.79E-06	9.96E-06	-0.88245297	0.378182123	ii	chr11	125364922	G	FEZ1;FEZ1;LOC403312
cg08416054	-7.58E-06	8.58E-06	-0.882446591	0.378185566	ii	chr7	43967515	G	UBE2D4
cg19405124	-1.11E-05	1.26E-05	-0.882446586	0.378185569	ii	chr17	47688746	G	SPOP;SPOP;SPOP;SPOP;SPOP;SPOP
cg09914304	1.09E-05	1.23E-05	0.882435831	0.378191374	ii	chr10	72362292	G	PRF1;PRF1
cg09811166	1.10E-05	1.25E-05	0.882430229	0.378194398	ii	chrX	47863716	G	SPACA5;ZNF182;ZNF182;ZNF182
cg05235248	-5.36E-06	6.08E-06	-0.88242493	0.378197257	i	chr10	35503876	R
cg14700035	-2.65E-06	3.00E-06	-0.882423889	0.37819782	ii	chr10	3171120	G	PFKP
cg05700365	-1.06E-05	1.20E-05	-0.882421149	0.378199299	ii	chr22	32362687	G
cg16419418	-1.37E-05	1.55E-05	-0.882420008	0.378199914	ii	chr12	16539032	G
cg20945852	-4.71E-06	5.34E-06	-0.882419706	0.378200077	ii	chr2	64685902	G	HSPC159
cg20395040	-1.73E-05	1.96E-05	-0.882418261	0.378200857	ii	chr13	23310225	G
cg07406917	-1.12E-05	1.27E-05	-0.882417494	0.378201272	ii	chrX	152599267	G	ZNF275
cg26215915	1.32E-05	1.49E-05	0.882415777	0.378202198	ii	chr6	106590335	G
cg10369245	1.03E-05	1.17E-05	0.882412187	0.378204136	ii	chr9	35718903	G	TLN1;TLN1
cg22270818	-3.77E-06	4.27E-06	-0.882409819	0.378205414	ii	chr5	132578576	G	FSTL4
cg12028548	-7.98E-06	9.05E-06	-0.882407523	0.378206653	i	chr20	590799	G	TCF15
cg04259560	1.72E-05	1.95E-05	0.88240603	0.378207459	ii	chr17	8702896	G	MFSD6L
cg16233212	2.00E-05	2.26E-05	0.882404375	0.378208353	ii	chrX	27702297	G
cg24943002	-3.05E-06	3.45E-06	-0.882403837	0.378208643	ii	chr19	3962194	G	MIR637;DAPK3
cg21889282	6.42E-06	7.28E-06	0.882403398	0.37820888	ii	chr3	192852809	G
cg08106455	6.91E-06	7.83E-06	0.882402889	0.378209155	ii	chr1	92285197	G	TGFBR3;TGFBR3;TGFBR3;TGFBR3
cg11626929	2.21E-05	2.51E-05	0.882402076	0.378209594	ii	chr7	22740402	G
cg27419751	-9.40E-06	1.07E-05	-0.882400543	0.378210421	ii	chr20	58778545	G	MIR646HG
cg02051096	-1.84E-05	2.08E-05	-0.882391748	0.378215168	ii	chrX	80066337	G	BRWD3
cg12230675	-1.39E-06	1.57E-06	-0.882391456	0.378215326	ii	chr4	42863684	G
cg24766821	-1.19E-05	1.34E-05	-0.882391092	0.378215522	i	chr2	186603639	G
cg23699062	-2.13E-05	2.42E-05	-0.882390829	0.378215664	ii	chr7	1778765	G	ELFN1
cg27500918	-1.81E-06	2.06E-06	-0.88239073	0.378215718	i	chr16	2933308	R	FLYWCH2;FLYWCH2;FLYWCH2;FLYWCH2;FLYWCH2
cg01596495	4.24E-06	4.80E-06	0.882389694	0.378216277	ii	chr11	57317706	G	SMTNL1
cg08121792	-1.13E-06	1.28E-06	-0.882389632	0.37821631	ii	chr12	123804559	G	SBNO1;SBNO1
cg12369402	-2.11E-06	2.39E-06	-0.882385044	0.378218787	ii	chr1	90227771	G
cg08644354	-1.19E-05	1.35E-05	-0.882379243	0.378221918	ii	chr2	49221353	G	FSHR;FSHR
cg10579121	-6.38E-06	7.24E-06	-0.882373607	0.37822496	ii	chr17	79359215	G	LOC100130370
cg17187521	1.26E-05	1.43E-05	0.882370383	0.378226701	ii	chr12	125003379	G	NCOR2;NCOR2
cg09208331	-1.21E-05	1.37E-05	-0.882362612	0.378230895	ii	chr21	44864004	G
cg08665359	-8.56E-06	9.70E-06	-0.882359691	0.378232472	ii	chr20	2726430	G	EBF4
cg15501231	-9.65E-06	1.09E-05	-0.882337296	0.378244561	ii	chr6	31737630	G	C6orf27
cg07619960	-6.08E-06	6.89E-06	-0.882336674	0.378244897	i	chr11	117187123	R	BACE1;BACE1;BACE1;BACE1
cg03162973	-6.59E-06	7.47E-06	-0.882335816	0.37824536	ii	chr15	69277195	G	NOX5;NOX5;NOX5;MIR548H4
cg21321661	1.73E-05	1.97E-05	0.882331453	0.378247715	ii	chrX	50558258	G	SHROOM4;SHROOM4
cg02404775	-1.60E-05	1.81E-05	-0.882330441	0.378248262	ii	chr8	125663552	G	MTSS1;MTSS1;MTSS1
cg04058685	-6.78E-06	7.69E-06	-0.88232888	0.378249104	ii	chr6	163756998	G
cg19608620	3.49E-06	3.96E-06	0.882328775	0.378249161	ii	chr7	150362308	G
cg26065870	-7.06E-06	8.01E-06	-0.882317281	0.378255365	i	chr3	52522591	G	NISCH
cg07846855	-1.07E-05	1.21E-05	-0.882313789	0.37825725	ii	chr10	77845945	G	C10orf11
cg25453758	-4.26E-06	4.82E-06	-0.882305793	0.378261567	ii	chr18	24777692	G
cg18152517	2.37E-06	2.69E-06	0.882303376	0.378262872	ii	chr7	134915756	G	STRA8
cg23603197	-1.39E-06	1.58E-06	-0.882301091	0.378264105	ii	chr15	99491882	G	IGF1R
cg05341057	-4.73E-06	5.36E-06	-0.882299722	0.378264844	i	chr22	42017134	R	PPPDE2;XRCC6
cg15793285	-5.21E-06	5.90E-06	-0.88229729	0.378266157	ii	chr1	156256095	G	TMEM79;TMEM79
cg21385522	-1.02E-05	1.15E-05	-0.88229346	0.378268225	ii	chr1	16154831	G
cg01469887	-4.92E-06	5.58E-06	-0.88229001	0.378270087	ii	chr2	175205716	G
cg04344904	-1.17E-05	1.33E-05	-0.882289553	0.378270334	ii	chr12	97092583	G	CFAP54
cg12154408	-1.90E-06	2.15E-06	-0.88228405	0.378273304	ii	chr10	5948508	G	FBXO18;FBXO18;FBXO18;FBXO18
cg17206887	-1.12E-06	1.27E-06	-0.882280709	0.378275108	ii	chr20	43943081	G	RBPJL;RBPJL;RBPJL
cg19396867	-5.83E-06	6.61E-06	-0.882274868	0.378278261	ii	chr19	40314862	G
cg01450807	-2.81E-06	3.19E-06	-0.882274607	0.378278402	ii	chr13	73715706	G
cg19398794	-3.36E-07	3.81E-07	-0.8822649	0.378283642	i	chr1	156051683	G	LMNA;MEX3A
cg21357024	2.82E-07	3.19E-07	0.882263973	0.378284143	i	chr2	25265137	G	EFR3B;EFR3B
cg08617194	1.53E-05	1.73E-05	0.882258391	0.378287156	ii	chr12	123875771	G	SETD8
cg23369114	-7.26E-06	8.23E-06	-0.882255961	0.378288468	ii	chr19	14198698	G
cg07128533	-4.58E-06	5.19E-06	-0.882254665	0.378289167	i	chr7	39650524	G	YAE1D1
cg25535873	-2.44E-06	2.77E-06	-0.882253956	0.37828955	ii	chr6	32973306	G	HLA-DOA
cg05319212	-5.12E-06	5.80E-06	-0.882253029	0.37829005	ii	chr16	66864375	G	NAE1;NAE1;NAE1
cg18689223	-7.96E-06	9.02E-06	-0.882247797	0.378292875	ii	chr22	23730283	G
cg21109045	3.59E-05	4.07E-05	0.8822471	0.378293251	ii	chr6	105706081	G
cg11517941	-8.14E-06	9.23E-06	-0.882244668	0.378294564	ii	chr1	11036309	G	C1orf127;C1orf127
cg26216217	1.82E-05	2.06E-05	0.882233749	0.378300459	ii	chr9	134989862	G
cg26100428	-5.72E-06	6.48E-06	-0.882233189	0.378300761	ii	chr14	106942206	G	LINC00221
cg09730955	3.86E-05	4.37E-05	0.882232911	0.378300911	ii	chr5	143130392	G
cg26133126	-1.62E-06	1.83E-06	-0.882232692	0.378301029	ii	chr13	113980343	G	GRTP1
cg22570405	-1.45E-05	1.64E-05	-0.882231345	0.378301757	ii	chr2	46006053	G	PRKCE
cg14642381	9.50E-06	1.08E-05	0.882230682	0.378302115	ii	chr8	70964123	G	PRDM14
cg05617732	5.15E-06	5.84E-06	0.88223059	0.378302165	ii	chr6	47253910	G	TNFRSF21
cg11630206	-9.05E-06	1.03E-05	-0.882224463	0.378305472	ii	chr11	75378272	G	MAP6;MAP6
cg18836661	-5.29E-06	6.00E-06	-0.882224355	0.37830553	ii	chr4	95683604	G	BMPR1B
cg26791682	2.60E-06	2.95E-06	0.882223526	0.378305978	ii	chr12	49186590	G
cg02477548	-2.32E-06	2.63E-06	-0.882223389	0.378306052	i	chr7	1523827	G	INTS1
cg00332248	-7.06E-06	8.00E-06	-0.882222433	0.378306568	ii	chr21	46170290	G
cg15042082	-2.93E-05	3.32E-05	-0.882219614	0.37830809	ii	chr6	14524587	G
cg13311902	-1.08E-05	1.22E-05	-0.882219418	0.378308196	ii	chr7	50773857	G	GRB10;GRB10;GRB10;GRB10
cg22958262	3.54E-06	4.02E-06	0.882217344	0.378309315	i	chr15	34502205	G	C15orf29;C15orf29
cg26977086	-1.72E-05	1.95E-05	-0.882212767	0.378311786	ii	chr12	132329805	G	MMP17
cg15540485	-1.75E-06	1.99E-06	-0.882205824	0.378315535	ii	chr18	48318215	G
cg07315736	-3.47E-06	3.93E-06	-0.88220029	0.378318522	ii	chr5	176930471	G	DOK3;DOK3
cg18402261	-1.04E-05	1.18E-05	-0.882190553	0.378323779	ii	chr17	48021977	G
cg02969624	1.16E-05	1.32E-05	0.882190272	0.378323931	ii	chr17	76849181	G	TIMP2
cg08865458	-3.89E-06	4.41E-06	-0.882188321	0.378324984	ii	chr20	36793866	G	TGM2;TGM2
cg07437284	-1.29E-05	1.47E-05	-0.882185689	0.378326405	ii	chr10	93516234	G
cg09450024	-1.88E-05	2.13E-05	-0.882182	0.378328396	i	chr19	45737623	R	EXOC3L2
cg14132731	-1.10E-05	1.25E-05	-0.8821735	0.378332986	ii	chr14	81999503	G	SEL1L
cg22390660	-1.61E-05	1.83E-05	-0.882165598	0.378337252	ii	chr3	189839038	G	P3H2;P3H2-AS1;P3H2
cg00973334	-1.05E-06	1.19E-06	-0.88216203	0.378339178	ii	chr12	50561022	G	LASS5
cg00763223	4.57E-06	5.18E-06	0.882161123	0.378339667	ii	chr1	58257201	G	DAB1;MIR548D2
ch.15.62563063R	-1.93E-06	2.18E-06	-0.882160117	0.378340211	ii	chr15	64776010	G
cg14053318	-2.61E-06	2.96E-06	-0.882154046	0.378343489	i	chr22	19967559	G	ARVCF
cg09125430	-1.79E-06	2.03E-06	-0.882151923	0.378344634	ii	chr12	21927433	G	KCNJ8
cg15222124	-1.34E-05	1.52E-05	-0.882147643	0.378346945	ii	chr4	78067593	G
cg10892324	2.12E-06	2.40E-06	0.882145444	0.378348133	i	chr13	42614753	G
cg09258965	-4.52E-06	5.13E-06	-0.882141106	0.378350475	ii	chr6	13329625	G	TBC1D7;TBC1D7;TBC1D7;TBC1D7
cg22994883	-1.44E-05	1.64E-05	-0.882138898	0.378351667	ii	chr7	130615334	G
cg06247621	-3.57E-06	4.05E-06	-0.882135072	0.378353732	ii	chr17	15160395	G	PMP22;PMP22;PMP22;PMP22;PMP22;PMP22;PMP22
cg10492152	-3.06E-06	3.46E-06	-0.882128615	0.378357219	ii	chr6	52051113	G	IL17A
cg25266436	-5.27E-06	5.97E-06	-0.882124332	0.378359531	ii	chr2	8119552	G
cg17392200	-8.91E-06	1.01E-05	-0.882121612	0.378360999	ii	chr7	104170224	G	LHFPL3
cg21712619	-5.88E-06	6.66E-06	-0.882120862	0.378361405	ii	chr10	325445	G	DIP2C
cg14373380	3.77E-06	4.27E-06	0.882118462	0.378362701	ii	chr1	16268457	G	ZBTB17
cg12034641	1.16E-05	1.32E-05	0.882106276	0.37836928	ii	chr14	55799643	G	FBXO34;FBXO34
cg05924068	-2.19E-06	2.48E-06	-0.882105584	0.378369653	ii	chr2	240046735	G	HDAC4
cg10717290	-4.25E-06	4.82E-06	-0.882105531	0.378369682	ii	chr7	119913576	G	KCND2
cg23340767	-1.34E-05	1.52E-05	-0.882102961	0.37837107	ii	chr3	71866097	G
cg09944889	-1.79E-06	2.03E-06	-0.882101557	0.378371827	ii	chr15	74915914	G	CLK3;CLK3
cg21355252	-3.89E-06	4.41E-06	-0.882090614	0.378377736	ii	chr8	74203828	G	RPL7
cg02724490	-1.04E-05	1.18E-05	-0.882085397	0.378380553	ii	chr8	10488231	G	RP1L1
cg24874236	1.03E-05	1.17E-05	0.88208526	0.378380627	ii	chr5	25490530	G
cg24847154	-2.99E-06	3.38E-06	-0.882082564	0.378382082	i	chr1	151118794	R	SEMA6C
cg12226028	1.72E-05	1.95E-05	0.882081765	0.378382513	i	chr15	76484473	R	C15orf27
cg02818728	-6.96E-06	7.89E-06	-0.882080627	0.378383128	ii	chr4	189079272	G
cg21356919	-6.81E-06	7.72E-06	-0.882080547	0.378383172	ii	chr11	64017091	G
cg19362787	4.53E-06	5.13E-06	0.882078283	0.378384394	ii	chr9	82046357	G
cg22411830	-1.03E-05	1.17E-05	-0.882074427	0.378386476	ii	chr8	110657929	G	SYBU;SYBU;SYBU;SYBU;SYBU;SYBU;SYBU;SYBU;SYBU;SYBU;SYBU;SYBU;SYBU;SYBU
cg19025212	1.76E-05	2.00E-05	0.88207147	0.378388072	ii	chr5	9057931	G	SEMA5A
cg27105478	-1.34E-06	1.52E-06	-0.882069751	0.378389	i	chr5	60628018	R	ZSWIM6
cg25677270	-1.33E-05	1.51E-05	-0.882069128	0.378389337	ii	chr22	37409179	G	TST;TST
cg03709663	-7.90E-06	8.96E-06	-0.882066741	0.378390626	ii	chr16	85731277	G
cg14580859	-7.55E-06	8.56E-06	-0.882061129	0.378393656	ii	chr9	123691850	G
cg08268388	-2.25E-06	2.55E-06	-0.882060694	0.37839389	ii	chr8	19980910	G
cg12240637	-2.11E-06	2.39E-06	-0.882059447	0.378394564	ii	chr17	42146261	G	LSM12
cg09414280	-5.38E-06	6.10E-06	-0.882048102	0.37840069	ii	chr12	120130253	G	CIT
cg19169023	-3.50E-05	3.97E-05	-0.88204727	0.378401139	i	chr15	41853346	R	TYRO3
cg11275790	-7.37E-06	8.36E-06	-0.882044541	0.378402612	ii	chr14	101408551	G
cg14160804	-3.58E-06	4.06E-06	-0.882041136	0.378404451	i	chr18	12703040	R	PSMG2;CEP76
cg18340948	-1.57E-05	1.78E-05	-0.882040731	0.378404669	ii	chr20	19717881	G
cg07256668	1.23E-05	1.39E-05	0.882031861	0.378409459	i	chr11	64398137	R	NRXN2;NRXN2;NRXN2
cg15207619	-8.76E-06	9.93E-06	-0.882029495	0.378410737	ii	chr13	49975643	G	CAB39L;CAB39L;CAB39L
cg11686436	-1.09E-05	1.23E-05	-0.882020272	0.378415716	ii	chr19	49105891	G	FAM83E
cg16951172	2.85E-06	3.23E-06	0.882013959	0.378419125	ii	chr1	56136598	G
cg15787615	-6.78E-06	7.69E-06	-0.882011036	0.378420703	ii	chr13	112651064	G	LINC00403
cg07730853	-5.58E-06	6.33E-06	-0.882010891	0.378420782	ii	chr1	245679542	G	KIF26B
cg11797763	-1.33E-06	1.51E-06	-0.882007299	0.378422721	ii	chr2	121744055	G	GLI2
cg02779204	-8.12E-06	9.20E-06	-0.882006547	0.378423127	ii	chr16	2065704	G
cg00951599	-9.38E-06	1.06E-05	-0.882004875	0.37842403	ii	chr5	2683969	G
cg24816961	3.75E-06	4.25E-06	0.882001445	0.378425882	ii	chr15	68911835	G	CORO2B;CORO2B
cg07887224	-6.64E-06	7.53E-06	-0.881999734	0.378426806	ii	chr6	15446160	G	JARID2
cg05601215	-4.15E-06	4.71E-06	-0.881998559	0.37842744	ii	chr1	243958259	G	AKT3;AKT3;AKT3
cg21494093	-7.44E-06	8.43E-06	-0.881993268	0.378430298	ii	chr19	49171828	G	SEC1;NTN5
cg22785262	8.18E-06	9.27E-06	0.881986863	0.378433756	ii	chr12	90673526	G
cg00594185	-1.35E-06	1.53E-06	-0.881986531	0.378433935	ii	chr7	6414708	G	RAC1;RAC1
cg16707808	-3.17E-06	3.60E-06	-0.881982918	0.378435886	ii	chr1	188639691	G
cg13822303	-7.95E-06	9.01E-06	-0.88198093	0.37843696	ii	chr12	130526930	G	LOC100190940
cg17903627	-4.85E-07	5.50E-07	-0.881977256	0.378438944	i	chr1	10927190	G
cg18537617	-7.66E-06	8.69E-06	-0.881973495	0.378440974	ii	chr5	156729852	G	CYFIP2;CYFIP2;CYFIP2
cg01164334	-5.47E-06	6.20E-06	-0.881968217	0.378443825	ii	chr12	126926867	G	LOC100128554
cg10019798	-5.36E-06	6.08E-06	-0.881959232	0.378448676	ii	chrX	57935379	G	ZXDA
cg09822863	-3.20E-06	3.63E-06	-0.881956269	0.378450276	ii	chr3	141086119	G	ZBTB38
cg16459416	-1.19E-05	1.34E-05	-0.881942813	0.378457542	ii	chr12	132574853	G	EP400NL
cg22926842	-8.38E-06	9.51E-06	-0.881940639	0.378458716	ii	chr22	42336869	G	CENPM;CENPM;CENPM
cg17401106	7.48E-06	8.48E-06	0.881940615	0.378458729	ii	chr20	3650493	G	ADAM33;ADAM33
cg03139204	-1.76E-05	2.00E-05	-0.881940055	0.378459031	i	chrX	46937658	G	RGN;RGN
cg18245460	-8.32E-06	9.43E-06	-0.881933582	0.378462527	ii	chr6	151646651	G	AKAP12;AKAP12
cg07799920	-1.73E-05	1.96E-05	-0.881928191	0.378465438	ii	chr14	106893563	G
cg07066019	-8.11E-06	9.20E-06	-0.881924283	0.378467549	ii	chr17	4805931	G	CHRNE;C17orf107;CHRNE
cg00845901	6.30E-06	7.15E-06	0.881923805	0.378467807	ii	chr10	95952	G	TUBB8;TUBB8
cg08979319	9.83E-06	1.11E-05	0.881921522	0.378469039	i	chr6	100896055	G	SIM1
cg06334134	-4.63E-06	5.25E-06	-0.881919749	0.378469997	ii	chr7	142986693	G	CASP2;CASP2
cg10185349	-6.91E-06	7.83E-06	-0.881918658	0.378470586	ii	chr19	36228761	G	KMT2B;KMT2B
cg06876685	7.42E-06	8.41E-06	0.881913391	0.37847343	ii	chr9	16028763	G
cg23456469	-3.37E-06	3.82E-06	-0.881906418	0.378477195	ii	chr8	27207770	G	PTK2B;PTK2B;PTK2B;PTK2B
cg25890767	-1.00E-05	1.14E-05	-0.881904792	0.378478074	ii	chr22	46368717	G	WNT7B
cg25861327	-3.70E-07	4.19E-07	-0.881900364	0.378480465	i	chr15	41625136	G	NUSAP1;NUSAP1;OIP5;NUSAP1;NUSAP1;NUSAP1;NUSAP1
cg19918297	-4.31E-06	4.89E-06	-0.881888248	0.378487008	ii	chr7	124574073	G
cg02635770	-2.66E-06	3.01E-06	-0.881881011	0.378490916	ii	chr2	46500951	G
cg20095899	-9.60E-07	1.09E-06	-0.881877873	0.37849261	i	chr5	180230059	R	MGAT1;MGAT1;MGAT1;MGAT1;MGAT1
cg15143447	3.62E-06	4.11E-06	0.881877427	0.378492851	ii	chr21	44813378	G
cg06588782	-4.39E-06	4.97E-06	-0.881877114	0.37849302	ii	chr2	2337093	G
cg14898767	1.10E-05	1.25E-05	0.88187568	0.378493795	ii	chr11	66814325	G	SYT12;SYT12
cg03584098	-9.34E-06	1.06E-05	-0.881875099	0.378494109	ii	chr10	112466195	G	RBM20
cg18696237	-7.87E-06	8.93E-06	-0.881874759	0.378494292	ii	chr22	39491975	G	APOBEC3H;APOBEC3H;APOBEC3H;APOBEC3H
cg24198584	-3.94E-06	4.47E-06	-0.881874391	0.378494491	ii	chr1	180198528	G	LHX4
cg09077443	-4.57E-06	5.18E-06	-0.88186212	0.378501117	ii	chr11	123236871	G
cg14181940	-1.07E-05	1.22E-05	-0.881861085	0.378501676	ii	chr17	72463080	G	CD300A
cg04968761	-1.04E-05	1.18E-05	-0.881856707	0.37850404	ii	chr10	18971200	G
cg07671805	-1.23E-05	1.40E-05	-0.881852908	0.378506092	i	chr5	74907694	R
cg27173275	-1.60E-05	1.82E-05	-0.881851921	0.378506626	ii	chr5	140501277	G	PCDHB4
cg22862208	1.44E-05	1.64E-05	0.881851036	0.378507103	i	chr10	121857749	R
cg20923047	-2.12E-06	2.40E-06	-0.881849419	0.378507976	ii	chr12	16036054	G	STRAP
cg10971691	-2.30E-06	2.61E-06	-0.881847844	0.378508827	ii	chr1	144894091	G	PDE4DIP;PDE4DIP;PDE4DIP;PDE4DIP;PDE4DIP;NBPF20;NBPF9
cg27230766	-5.44E-06	6.17E-06	-0.881846421	0.378509595	ii	chr6	25007194	G	FAM65B
cg12771446	1.12E-05	1.28E-05	0.881837	0.378514683	ii	chr1	21659349	G	ECE1
cg04307270	-2.52E-07	2.85E-07	-0.881836438	0.378514987	i	chr7	44058904	G	POLR2J4
cg25034991	-5.70E-06	6.47E-06	-0.881835566	0.378515458	ii	chr10	132031428	G
cg23039250	8.97E-06	1.02E-05	0.881831341	0.378517739	ii	chr1	223308238	G	TLR5
cg13177778	-1.24E-05	1.41E-05	-0.881826789	0.378520198	ii	chr11	92900159	G	SLC36A4;SLC36A4
cg19375981	1.42E-05	1.61E-05	0.881824926	0.378521204	ii	chr20	55664666	G
cg22528690	-1.04E-05	1.18E-05	-0.881819515	0.378524126	ii	chr10	31646208	G	ZEB1;ZEB1;ZEB1;ZEB1;ZEB1;ZEB1
cg01840128	-7.77E-06	8.81E-06	-0.88181676	0.378525614	i	chr5	1207205	G	SLC6A19
cg00486605	1.62E-05	1.83E-05	0.8817934	0.37853823	ii	chr8	28633612	G	INTS9;INTS9;INTS9;INTS9
cg21451253	-1.42E-06	1.61E-06	-0.881787973	0.378541161	i	chr1	5950833	G	NPHP4
cg06923963	-1.58E-06	1.80E-06	-0.881785512	0.378542489	i	chr4	82965588	R
cg15157214	9.14E-06	1.04E-05	0.881779675	0.378545642	ii	chr6	28950533	G
cg23090827	1.07E-05	1.21E-05	0.881775918	0.378547671	ii	chr3	111436234	G	PLCXD2;PLCXD2
cg13055711	-2.07E-06	2.35E-06	-0.881773557	0.378548946	ii	chr20	61644999	G	LOC63930
cg02334126	-5.97E-06	6.77E-06	-0.881773266	0.378549104	ii	chr12	121017209	G	POP5;POP5
cg20773956	-6.37E-06	7.22E-06	-0.881772297	0.378549627	i	chr1	155582325	R	MSTO1
cg05171452	1.98E-05	2.25E-05	0.881770087	0.37855082	ii	chr5	49703188	G	EMB
cg26668679	-7.86E-06	8.92E-06	-0.881767065	0.378552452	ii	chr16	55689492	G	SLC6A2;SLC6A2;SLC6A2
cg06685590	-1.28E-06	1.46E-06	-0.881762517	0.378554909	ii	chr16	15818816	G	NDE1;NDE1;MYH11;MYH11;MYH11;MYH11
cg03699462	1.14E-05	1.29E-05	0.881761816	0.378555287	ii	chr1	185284707	G	IVNS1ABP
cg06899549	-3.16E-06	3.59E-06	-0.881760054	0.378556239	ii	chr5	34045339	G	C1QTNF3-AMACR
cg12352020	-2.66E-06	3.02E-06	-0.881757585	0.378557573	i	chr5	74348653	R	LINC01336
cg18002731	1.29E-05	1.47E-05	0.881750434	0.378561434	ii	chrX	19244300	G
cg10413161	-6.84E-06	7.76E-06	-0.881745341	0.378564185	ii	chr17	66194978	G	LOC440461
cg18152523	1.23E-05	1.39E-05	0.88174169	0.378566157	ii	chr11	93063302	G	CCDC67
cg06172871	-1.58E-05	1.79E-05	-0.881740888	0.37856659	ii	chr16	72088244	G	HP;HP
cg00164716	-1.03E-05	1.17E-05	-0.881732894	0.378570908	i	chr12	56367828	R	RAB5B
cg04905434	-5.98E-06	6.78E-06	-0.881732008	0.378571386	i	chr8	144512773	G	MAFA
cg04841041	-7.06E-06	8.00E-06	-0.881729073	0.378572971	ii	chr18	21544745	G
cg10933371	-1.04E-05	1.18E-05	-0.881723356	0.378576059	ii	chr2	227355039	G
cg11542119	-1.21E-05	1.37E-05	-0.88171639	0.378579821	ii	chr22	46647235	G	CDPF1
cg14744108	-1.38E-05	1.56E-05	-0.881711152	0.378582651	ii	chr20	23082970	G
cg05063944	-3.14E-06	3.56E-06	-0.881710751	0.378582867	ii	chr11	107730037	G	SLC35F2
cg20506783	-7.63E-06	8.66E-06	-0.881706844	0.378584978	ii	chr10	49813412	G	ARHGAP22
cg07099741	-5.49E-06	6.22E-06	-0.881700942	0.378588165	i	chr11	69453982	R
cg14165660	-5.48E-06	6.21E-06	-0.881695602	0.378591049	ii	chr10	112889349	G
cg24308162	2.94E-06	3.33E-06	0.881691794	0.378593106	ii	chr20	35862530	G	RPN2;RPN2
cg26556529	-3.89E-06	4.41E-06	-0.881689815	0.378594175	ii	chr1	41308035	G
cg16794070	-7.30E-06	8.28E-06	-0.881689063	0.378594581	ii	chr16	67695265	G	PARD6A;ACD;ACD;PARD6A;ACD
cg03727968	-9.35E-06	1.06E-05	-0.881669381	0.378605212	ii	chr1	167451830	G	CD247;CD247
cg18695135	-1.93E-06	2.19E-06	-0.881666797	0.378606607	ii	chr15	72339773	G	MYO9A
cg09454324	1.38E-05	1.57E-05	0.881665809	0.378607141	ii	chr9	126117141	G	CRB2
cg10416727	-5.02E-06	5.69E-06	-0.881660901	0.378609792	ii	chr12	125612879	G	AACS
cg14570121	-1.28E-06	1.45E-06	-0.881653429	0.378613828	ii	chr19	45874153	G	ERCC2;ERCC2
cg21174435	-3.41E-06	3.87E-06	-0.881653032	0.378614042	i	chr2	69871627	R	AAK1
cg15961665	-1.57E-05	1.78E-05	-0.881651526	0.378614856	ii	chr12	13255476	G	GSG1;GSG1;GSG1
cg15174497	1.65E-05	1.88E-05	0.881650976	0.378615153	ii	chrX	129844701	G	ENOX2;ENOX2;ENOX2
cg21120176	-2.60E-06	2.95E-06	-0.881650016	0.378615671	i	chr6	6534797	R	LOC285780
cg07039149	-5.69E-06	6.45E-06	-0.881644224	0.3786188	i	chr14	105182455	R	INF2;INF2
cg12662072	-3.03E-06	3.44E-06	-0.881642651	0.378619649	i	chr5	63986793	R	FAM159B
cg23418645	4.39E-06	4.98E-06	0.881636687	0.378622871	ii	chr14	66974032	G	GPHN;GPHN
cg16518104	1.50E-06	1.70E-06	0.881632071	0.378625364	ii	chr5	123873274	G
cg23030159	-1.10E-05	1.25E-05	-0.881626471	0.378628389	i	chr7	1358467	R
cg12955975	-2.53E-07	2.87E-07	-0.881626053	0.378628615	i	chr8	101572052	G	ANKRD46;ANKRD46;ANKRD46;ANKRD46
cg09015019	5.48E-06	6.22E-06	0.881624928	0.378629222	ii	chr9	35814417	G	HINT2
cg09058061	-7.60E-06	8.62E-06	-0.881623908	0.378629773	i	chr12	121718499	R	CAMKK2;CAMKK2;CAMKK2;CAMKK2;CAMKK2;CAMKK2;CAMKK2
cg00874173	-1.18E-05	1.34E-05	-0.881623189	0.378630162	ii	chr7	104660700	G	KMT2E;KMT2E
cg00152644	8.89E-06	1.01E-05	0.881615435	0.37863435	ii	chr1	153068236	G	SPRR2E
cg21937958	-1.37E-06	1.55E-06	-0.881611674	0.378636381	ii	chr11	35815134	G	TRIM44
cg00898927	1.03E-05	1.17E-05	0.881610956	0.378636769	ii	chr8	5367842	G
cg00140541	-1.51E-06	1.72E-06	-0.881608414	0.378638142	ii	chr19	55752907	G	PPP6R1
cg17806339	-6.42E-06	7.28E-06	-0.88160612	0.378639381	ii	chr4	89544455	G	HERC3;HERC3
cg15254736	-6.77E-06	7.68E-06	-0.881604775	0.378640108	ii	chr3	10436496	G	ATP2B2;MIR885;ATP2B2
cg06849598	1.23E-05	1.40E-05	0.881602907	0.378641117	ii	chr15	78330021	G	TBC1D2B;TBC1D2B
cg11188103	3.45E-05	3.92E-05	0.881597263	0.378644166	ii	chr1	214668616	G	PTPN14
cg19552794	8.30E-06	9.42E-06	0.881593929	0.378645966	ii	chr13	36393119	G	DCLK1;DCLK1;MIR548F5;DCLK1
cg26337070	1.70E-05	1.93E-05	0.881592272	0.378646861	i	chr2	85999873	R	ATOH8
cg26873338	-7.68E-06	8.71E-06	-0.881587375	0.378649507	ii	chr12	69637167	G	CPSF6
cg22395942	-2.48E-06	2.82E-06	-0.881580921	0.378652993	ii	chr19	2354559	G	SPPL2B;SPPL2B
cg04228709	1.29E-05	1.46E-05	0.881580686	0.37865312	ii	chr6	155537930	G	TIAM2;TIAM2
cg15904526	-4.11E-06	4.66E-06	-0.881580232	0.378653365	ii	chr14	36743725	G
cg25557806	-1.28E-05	1.45E-05	-0.881576918	0.378655155	ii	chrX	152031029	G	NSDHL;NSDHL
cg09904901	1.20E-05	1.36E-05	0.881576709	0.378655268	ii	chr1	241639410	G
cg00901946	1.92E-06	2.18E-06	0.881576613	0.37865532	ii	chr2	97372840	G	LMAN2L;LMAN2L;LMAN2L;LMAN2L;LMAN2L;LMAN2L
cg19712198	-4.87E-06	5.52E-06	-0.881570745	0.37865849	i	chr12	113229374	R	RPH3A;RPH3A
cg13695446	-9.47E-06	1.07E-05	-0.881567352	0.378660322	ii	chr19	46470860	G	NOVA2
cg04620612	-7.86E-06	8.91E-06	-0.881564623	0.378661797	ii	chr15	67336616	G
cg19942298	-5.29E-06	6.00E-06	-0.881562532	0.378662926	ii	chr20	2516502	G	TMC2
cg10249375	-3.35E-06	3.80E-06	-0.881562097	0.378663161	i	chr1	63795934	R
cg04308687	-1.35E-05	1.54E-05	-0.881559561	0.378664531	ii	chr1	100231682	G	FRRS1
cg01616145	-7.78E-06	8.83E-06	-0.881552641	0.378668269	ii	chr2	88356940	G
cg19683551	-7.66E-06	8.69E-06	-0.881551928	0.378668654	ii	chr12	131919784	G
cg04117404	-7.99E-06	9.06E-06	-0.881548791	0.378670349	ii	chr5	140819300	G	PCDHGA4;PCDHGA12;PCDHGA11;PCDHGA11;PCDHGA9;PCDHGA1;PCDHGB1;PCDHGB6;PCDHGB3;PCDHGB7;PCDHGA6;PCDHGA8;PCDHGA10;PCDHGA5;PCDHGB4;PCDHGA3;PCDHGA2;PCDHGB2;PCDHGA7;PCDHGB5
cg21124940	-9.52E-06	1.08E-05	-0.881546425	0.378671627	i	chr19	4090224	G
cg18105279	8.20E-06	9.30E-06	0.881541787	0.378674132	ii	chr1	169570610	G	SELP
cg12449974	-2.03E-06	2.31E-06	-0.881537164	0.37867663	ii	chr15	68883256	G	CORO2B
cg03704381	-1.62E-05	1.83E-05	-0.881529086	0.378680993	ii	chr20	33623131	G	TRPC4AP;TRPC4AP
cg04079306	-1.77E-05	2.00E-05	-0.88152799	0.378681585	ii	chr4	175206217	G	FBXO8;CEP44;CEP44
cg19884492	1.06E-05	1.21E-05	0.881527141	0.378682043	ii	chr3	176512428	G
cg24864241	-8.82E-06	1.00E-05	-0.881525726	0.378682808	ii	chr1	204329158	G	PLEKHA6
cg10019821	1.11E-05	1.26E-05	0.881523444	0.378684041	ii	chr20	61780979	G
cg07034369	1.13E-05	1.29E-05	0.881521778	0.378684941	ii	chr17	77239265	G	RBFOX3
cg16413906	-6.49E-06	7.36E-06	-0.881518552	0.378686683	ii	chr6	19750026	G
cg16669455	6.46E-06	7.32E-06	0.881518194	0.378686877	ii	chr11	104839343	G	CASP4
cg17771726	2.82E-05	3.20E-05	0.88151482	0.378688699	ii	chr7	131244237	G
cg26710404	-2.13E-06	2.42E-06	-0.881505277	0.378693855	ii	chr16	87001550	G
cg20929912	1.94E-06	2.20E-06	0.88150383	0.378694636	ii	chr19	4263234	G	CCDC94
cg18783467	5.92E-06	6.71E-06	0.881500371	0.378696505	ii	chr5	40108837	G
cg24799909	-3.44E-06	3.90E-06	-0.881498489	0.378697522	i	chr5	145724482	R
cg15874698	1.68E-06	1.91E-06	0.881489916	0.378702152	ii	chr7	850164	G
cg06224775	-2.68E-06	3.04E-06	-0.881485021	0.378704797	ii	chr10	89410750	G
cg18652327	-1.50E-05	1.70E-05	-0.881484654	0.378704995	ii	chr13	94500648	G	GPC6
cg19646688	-7.96E-06	9.03E-06	-0.881481025	0.378706956	ii	chr10	54501252	G
cg16231923	-1.21E-05	1.37E-05	-0.881479918	0.378707554	ii	chr15	73923634	G	NPTN;NPTN;NPTN;NPTN
cg24574716	-1.94E-06	2.20E-06	-0.881476967	0.378709148	ii	chr1	10213211	G	UBE4B;UBE4B
cg18721956	-6.10E-06	6.92E-06	-0.88147525	0.378710075	ii	chrX	153532354	G	TKTL1;TKTL1;TKTL1
cg12911050	-1.03E-05	1.16E-05	-0.88147494	0.378710243	ii	chr10	13465072	G
cg07429403	-7.96E-06	9.03E-06	-0.881471281	0.37871222	ii	chr4	90601636	G
cg19820328	1.06E-05	1.20E-05	0.881470921	0.378712414	ii	chr10	125332630	G
cg14179381	-2.50E-06	2.84E-06	-0.881470399	0.378712696	ii	chr9	37753393	G	RG9MTD3
cg02724909	-7.68E-06	8.72E-06	-0.881462493	0.378716967	i	chr5	149625104	G	CAMK2A;CAMK2A
cg18160691	1.02E-05	1.16E-05	0.881461625	0.378717436	ii	chr11	68081686	G	LRP5
cg12724546	-1.08E-05	1.23E-05	-0.881461166	0.378717684	ii	chr14	69484295	G
cg05461187	-1.04E-05	1.19E-05	-0.881458503	0.378719122	ii	chr18	725885	G	YES1
cg10646243	7.94E-06	9.01E-06	0.881458447	0.378719153	ii	chr22	37945126	G
cg16180217	3.77E-07	4.28E-07	0.881454583	0.37872124	i	chr3	98620572	G	DCBLD2
cg17525654	-7.01E-06	7.95E-06	-0.881438465	0.378729947	ii	chr17	12625027	G	MYOCD;MYOCD;MYOCD
cg15190445	-1.15E-05	1.30E-05	-0.881435669	0.378731458	ii	chr6	108442528	G
cg04856827	2.51E-06	2.85E-06	0.881433959	0.378732382	ii	chr14	38561813	G
cg12704854	-4.14E-06	4.69E-06	-0.881433546	0.378732605	i	chr6	30042919	R	RNF39;RNF39
cg07458456	6.79E-06	7.70E-06	0.88142108	0.37873934	ii	chr8	134789257	G	LOC101927798
cg01459135	-1.01E-05	1.14E-05	-0.881419294	0.378740304	ii	chr2	153437521	G	FMNL2
cg08845511	-1.53E-05	1.74E-05	-0.881416897	0.3787416	ii	chr15	65935298	G	SLC24A1;SLC24A1;SLC24A1;SLC24A1;SLC24A1;SLC24A1
cg06389359	5.47E-06	6.21E-06	0.881414584	0.378742849	i	chr21	47269754	R	PCBP3;PCBP3
cg13238612	8.19E-06	9.29E-06	0.88139721	0.378752235	ii	chr11	44096987	G	ACCS;ACCS
cg11926473	-9.92E-06	1.13E-05	-0.881392867	0.378754581	ii	chr18	11980297	G	IMPA2
cg26261002	-1.02E-05	1.16E-05	-0.881392801	0.378754617	ii	chr12	56121764	G	CD63;CD63;CD63;CD63;CD63;CD63;CD63;CD63
cg16129777	-1.87E-06	2.12E-06	-0.881392664	0.378754691	ii	chr5	56718431	G
cg07382998	-8.07E-06	9.15E-06	-0.881391409	0.378755369	ii	chr17	76880071	G	TIMP2
cg22379719	-5.11E-06	5.80E-06	-0.881387037	0.378757731	ii	chr16	68278605	G	PLA2G15
cg24268894	-3.14E-06	3.56E-06	-0.881381697	0.378760616	ii	chr3	194803994	G	XXYLT1;XXYLT1
cg25484519	-4.70E-07	5.34E-07	-0.881375204	0.378764124	i	chr12	104351068	G	C12orf73
cg10979435	-9.34E-06	1.06E-05	-0.881374579	0.378764462	ii	chr11	70013754	G	ANO1;ANO1
cg17181940	-2.11E-05	2.39E-05	-0.88136617	0.378769005	ii	chr15	74948075	G	EDC3;EDC3;EDC3;EDC3;EDC3;EDC3
cg10513413	-3.35E-06	3.80E-06	-0.88136443	0.378769945	ii	chr17	26543224	G
cg07370751	1.24E-05	1.41E-05	0.881358778	0.378772999	ii	chr12	52364935	G	ACVR1B;ACVR1B;ACVR1B
cg19776847	-1.16E-05	1.32E-05	-0.881358675	0.378773054	ii	chr14	53634878	G
cg19847514	-3.98E-06	4.52E-06	-0.881355738	0.378774641	i	chr15	74286884	R	PML;PML;PML;PML;PML;PML;PML;PML;PML
cg05566279	6.74E-06	7.64E-06	0.881355582	0.378774726	ii	chr14	96358021	G	TUNAR
cg22346461	-3.72E-06	4.22E-06	-0.881355393	0.378774827	ii	chr1	183155573	G	LAMC2;LAMC2
cg05419752	1.46E-05	1.66E-05	0.881348558	0.37877852	ii	chr13	28360524	G
cg09411975	5.46E-06	6.20E-06	0.881346289	0.378779746	ii	chr11	65997684	G	PACS1
cg06920017	2.78E-06	3.15E-06	0.881343215	0.378781407	ii	chr7	46259822	G
cg27138265	-6.97E-06	7.90E-06	-0.881334318	0.378786214	ii	chr12	113022246	G
cg03211835	-2.57E-06	2.92E-06	-0.881332727	0.378787073	ii	chr4	129676339	G
cg23393892	3.11E-06	3.53E-06	0.881329409	0.378788866	ii	chr7	2184028	G	MAD1L1;MAD1L1;MAD1L1
cg06573663	-1.56E-06	1.77E-06	-0.881323994	0.378791792	ii	chr5	176779377	G	LMAN2
cg25685838	-1.78E-05	2.02E-05	-0.881323653	0.378791976	ii	chrX	69643844	G	GDPD2;GDPD2;GDPD2;GDPD2
cg09512696	-3.14E-06	3.56E-06	-0.881322188	0.378792767	ii	chr9	133822383	G
cg11959156	-2.83E-06	3.21E-06	-0.881317448	0.378795328	ii	chr20	62865391	G	MYT1
cg11012651	-1.70E-06	1.92E-06	-0.881315204	0.378796541	ii	chr15	78376369	G
cg14523238	-1.10E-05	1.24E-05	-0.881314894	0.378796708	ii	chr9	101192792	G	GABBR2
cg19226346	-2.94E-06	3.34E-06	-0.881310766	0.378798939	ii	chr2	115594082	G	DPP10;DPP10
cg13865810	-4.52E-06	5.13E-06	-0.881309107	0.378799835	ii	chr9	101706936	G	COL15A1
cg27532938	-1.30E-05	1.48E-05	-0.881308835	0.378799982	i	chr4	1512248	G
cg22800884	-9.51E-06	1.08E-05	-0.88130413	0.378802524	ii	chr5	1250746	G
cg15041744	-2.52E-06	2.85E-06	-0.881300194	0.37880465	ii	chr1	21606217	G	ECE1;ECE1;ECE1;ECE1
cg24529294	-5.39E-06	6.12E-06	-0.881300146	0.378804677	ii	chr1	54865720	G	SSBP3;SSBP3;SSBP3
cg13297827	-2.05E-06	2.33E-06	-0.881299449	0.378805053	ii	chr10	865369	G	LARP4B
cg18634709	-2.23E-06	2.53E-06	-0.881293348	0.378808349	i	chr4	6907396	R
cg19763604	9.41E-06	1.07E-05	0.881291502	0.378809347	ii	chr15	45740986	G
cg20563468	-1.07E-05	1.21E-05	-0.881291331	0.37880944	ii	chr14	29225754	G
cg07340719	4.32E-05	4.91E-05	0.881291293	0.37880946	ii	chr4	129303168	G
cg08176502	-5.64E-06	6.40E-06	-0.881283807	0.378813505	ii	chr5	176792895	G	RGS14
cg10556581	-7.86E-06	8.92E-06	-0.881281464	0.378814771	ii	chrX	14039657	G	GEMIN8;GEMIN8;GEMIN8
cg07773261	-3.07E-06	3.49E-06	-0.881279788	0.378815676	ii	chr2	5979009	G
cg13619431	-3.57E-06	4.05E-06	-0.881268459	0.378821798	ii	chr6	36689595	G	RAB44
cg16664944	-3.24E-06	3.68E-06	-0.881266499	0.378822857	ii	chr5	17079881	G
cg25209074	-9.51E-06	1.08E-05	-0.881265614	0.378823335	ii	chr6	111292754	G
cg00630636	-1.10E-05	1.25E-05	-0.881263446	0.378824506	ii	chr5	122112409	G	SNX2;SNX2
cg17932849	1.10E-05	1.25E-05	0.881263229	0.378824623	ii	chr2	131651417	G
cg20670075	-8.60E-06	9.76E-06	-0.881262289	0.378825131	i	chr12	113909388	R	LHX5;LHX5
cg00940473	-6.65E-06	7.55E-06	-0.88125967	0.378826546	ii	chr2	61652573	G	USP34
cg07052157	-8.80E-06	9.99E-06	-0.881259239	0.378826779	ii	chr1	68118743	G
cg15520955	-1.04E-06	1.18E-06	-0.881258932	0.378826945	i	chr1	245844133	R	KIF26B
cg23798120	-3.12E-07	3.54E-07	-0.881257733	0.378827593	i	chr6	36561958	G	SFRS3
cg24193409	-2.23E-06	2.53E-06	-0.881251076	0.37883119	ii	chr2	113999548	G	PAX8-AS1;PAX8;PAX8;PAX8;PAX8
cg06995299	-6.12E-06	6.95E-06	-0.881250789	0.378831345	i	chr12	132864302	G	GALNT9
cg08177771	-4.69E-06	5.32E-06	-0.881249738	0.378831913	ii	chr12	242702	G	IQSEC3;IQSEC3
cg00732763	-3.98E-06	4.52E-06	-0.881246562	0.378833629	ii	chr5	127193570	G
cg18031870	-3.54E-06	4.01E-06	-0.881246134	0.37883386	ii	chr11	77732755	G	KCTD14;NDUFC2-KCTD14;NDUFC2-KCTD14;NDUFC2-KCTD14;KCTD14
cg25241684	-9.72E-06	1.10E-05	-0.881241516	0.378836355	ii	chr5	140242577	G	PCDHA1;PCDHA1;PCDHA2;PCDHA3;PCDHA4;PCDHA5;PCDHA6;PCDHA6;PCDHA7;PCDHA8;PCDHA9;PCDHA10;PCDHA10
cg25803655	-7.92E-06	8.99E-06	-0.881238731	0.37883786	ii	chr8	2141559	G
cg21086969	-8.68E-06	9.85E-06	-0.881232978	0.378840968	ii	chr6	16270633	G	GMPR
cg00473749	8.64E-06	9.80E-06	0.881232018	0.378841487	ii	chr7	63955932	G
cg16656289	4.39E-06	4.98E-06	0.881227613	0.378843868	ii	chr10	72300537	G	PALD1
cg21622381	-1.44E-06	1.63E-06	-0.881226525	0.378844455	i	chr5	6348863	R
cg08547637	-1.19E-05	1.35E-05	-0.881224538	0.378845529	ii	chr1	225671432	G
cg17142344	-1.18E-05	1.34E-05	-0.881223802	0.378845927	ii	chr6	8493186	G	LOC100506207;LOC100506207
cg16667768	-6.38E-06	7.24E-06	-0.8812205	0.378847711	ii	chrX	152684157	G	ZFP92
cg22001208	-7.48E-07	8.49E-07	-0.881215679	0.378850316	i	chr19	18782374	R
cg15517113	-2.62E-06	2.98E-06	-0.881214902	0.378850736	i	chr2	620265	R
cg27559399	-4.19E-06	4.76E-06	-0.881214481	0.378850963	ii	chr1	201450997	G
cg17731209	2.07E-05	2.35E-05	0.881211733	0.378852448	ii	chr21	38937316	G
cg05313656	-8.13E-06	9.22E-06	-0.881210308	0.378853218	ii	chr20	44889113	G	CDH22
cg09280663	-6.89E-06	7.82E-06	-0.881207677	0.37885464	ii	chr5	11385065	G	CTNND2;CTNND2;CTNND2;CTNND2;CTNND2
cg02192390	-6.18E-06	7.01E-06	-0.881199636	0.378858985	ii	chr19	47429282	G	ARHGAP35
cg21620979	1.02E-05	1.16E-05	0.881196393	0.378860737	ii	chr12	118312505	G	KSR2
cg11724147	9.86E-06	1.12E-05	0.881191205	0.37886354	ii	chr7	27703436	G	HIBADH
cg16534503	-1.65E-05	1.88E-05	-0.881190787	0.378863766	ii	chr3	172194432	G
cg10077944	-4.44E-06	5.03E-06	-0.881185303	0.378866729	ii	chr5	171879610	G	SH3PXD2B;SH3PXD2B
cg03499659	-7.29E-06	8.27E-06	-0.881181797	0.378868624	ii	chr1	74100712	G
cg03165426	-4.73E-05	5.37E-05	-0.881180747	0.378869191	ii	chr7	30726958	G	CRHR2;CRHR2
cg12535280	9.93E-06	1.13E-05	0.881178046	0.378870651	i	chr11	12399498	G	PARVA
cg16839208	-2.35E-05	2.66E-05	-0.881177257	0.378871077	ii	chr2	240533397	G
cg08082581	-1.23E-05	1.39E-05	-0.881176564	0.378871451	ii	chr8	19293040	G	CSGALNACT1;CSGALNACT1;CSGALNACT1
cg08150668	2.71E-05	3.07E-05	0.881173488	0.378873114	ii	chr4	8727023	G
ch.20.804375F	8.05E-06	9.14E-06	0.881170192	0.378874895	ii	chr20	37495484	G	PPP1R16B
cg02928123	-2.51E-06	2.85E-06	-0.881165929	0.378877198	ii	chr16	85876389	G
cg16178965	-8.95E-06	1.02E-05	-0.881165213	0.378877585	ii	chr5	79506499	G	SERINC5;SERINC5;SERINC5;SERINC5;SERINC5
cg26380350	1.60E-06	1.82E-06	0.881164741	0.37887784	ii	chr13	113362275	G	ATP11A;ATP11A
cg06300229	-1.66E-06	1.89E-06	-0.881162454	0.378879076	ii	chr11	10097890	G	SBF2
cg26119523	5.43E-06	6.17E-06	0.881159176	0.378880848	ii	chr3	8723929	G
cg24785390	8.52E-06	9.67E-06	0.881154269	0.378883499	ii	chrX	18117951	G
cg17408136	-6.90E-06	7.84E-06	-0.881150244	0.378885674	ii	chr5	28301850	G
cg01079840	-1.11E-05	1.25E-05	-0.881140872	0.378890738	i	chr6	30520405	R	GNL1
cg15355680	-2.53E-06	2.88E-06	-0.881132351	0.378895343	ii	chr14	103686085	G
cg10722533	-1.40E-05	1.58E-05	-0.88113046	0.378896365	ii	chr11	70491687	G	SHANK2;SHANK2;SHANK2
cg02722398	-3.89E-06	4.42E-06	-0.881129986	0.378896621	ii	chr12	31633006	G	DENND5B;DENND5B
cg15442737	-1.09E-05	1.24E-05	-0.881128423	0.378897465	i	chr8	141370229	R	TRAPPC9;TRAPPC9
cg26750634	-1.06E-05	1.20E-05	-0.88112421	0.378899742	ii	chr6	168598130	G
cg07342403	-4.68E-06	5.31E-06	-0.881122995	0.378900399	ii	chr6	131081554	G
cg14649589	-4.89E-06	5.55E-06	-0.881122895	0.378900453	ii	chr8	56578622	G
cg07024330	-4.06E-05	4.61E-05	-0.881119141	0.378902481	ii	chr20	43561236	G	PABPC1L
cg17886173	-4.79E-06	5.44E-06	-0.881117464	0.378903388	ii	chr10	63247558	G	TMEM26-AS1;TMEM26-AS1
cg08049120	-1.27E-06	1.45E-06	-0.881113658	0.378905444	ii	chr7	55506031	G
cg24993174	-2.99E-06	3.39E-06	-0.881111409	0.37890666	ii	chr1	32225186	G	MIR4254;ADGRB2;ADGRB2
cg25691825	-2.18E-05	2.48E-05	-0.881110677	0.378907055	i	chr18	74499511	R
cg10704680	1.26E-05	1.43E-05	0.881107935	0.378908537	ii	chr11	2064747	G
cg13332538	-2.76E-07	3.13E-07	-0.88110753	0.378908756	i	chr4	4858482	G
cg07524685	-1.04E-05	1.19E-05	-0.881107347	0.378908855	ii	chr13	104415077	G
cg24425795	-1.77E-06	2.01E-06	-0.881105283	0.37890997	ii	chr19	52934399	G	ZNF534;ZNF534;ZNF534;ZNF534
cg22519356	-3.41E-06	3.87E-06	-0.88110194	0.378911777	ii	chr7	75916480	G	SRRM3
cg07941474	-1.49E-06	1.69E-06	-0.881099209	0.378913253	ii	chr22	46668855	G	TTC38
cg16241721	-1.13E-05	1.28E-05	-0.881097996	0.378913908	ii	chrX	15343473	G	PIGA;PIGA;PIGA;PIGA
cg25535995	6.78E-07	7.69E-07	0.881094956	0.378915551	i	chr20	6748121	G	BMP2
cg01924666	-2.37E-06	2.70E-06	-0.881090449	0.378917986	ii	chr6	154598218	G	IPCEF1;IPCEF1;IPCEF1
cg06642126	-8.84E-06	1.00E-05	-0.881090204	0.378918119	ii	chr20	9374112	G	PLCB4;PLCB4;PLCB4
cg12177513	7.95E-06	9.03E-06	0.8810879	0.378919364	ii	chr6	111360314	G
cg20985399	-1.31E-05	1.49E-05	-0.881087337	0.378919668	i	chr15	65689263	G	IGDCC4
cg23722588	-4.49E-06	5.10E-06	-0.881086345	0.378920204	ii	chr1	100996682	G
cg23683501	-1.66E-06	1.88E-06	-0.881085483	0.37892067	ii	chr6	52270108	G	PAQR8
cg03137642	-1.90E-06	2.15E-06	-0.881081808	0.378922656	ii	chr20	43095149	G	C20orf62
cg19505458	-8.84E-06	1.00E-05	-0.881076967	0.378925272	ii	chr10	24739091	G	KIAA1217;KIAA1217;KIAA1217
cg05257372	2.98E-06	3.38E-06	0.881072572	0.378927647	i	chrX	141291755	G	MAGEC2
cg05255078	-8.22E-06	9.33E-06	-0.881069371	0.378929377	ii	chrX	10140916	G	CLCN4;CLCN4
cg14182166	-7.44E-06	8.44E-06	-0.881064439	0.378932042	ii	chr1	40508568	G	CAP1;CAP1
cg03279985	-6.24E-06	7.08E-06	-0.881062401	0.378933144	ii	chr20	3825631	G
cg15899743	-6.69E-06	7.60E-06	-0.881060415	0.378934217	ii	chr14	22985112	G
cg02106342	-4.95E-06	5.62E-06	-0.881056421	0.378936375	i	chr6	140320999	R
cg23201188	-1.21E-05	1.38E-05	-0.881056388	0.378936393	ii	chr3	43018298	G
cg06803031	-7.26E-06	8.24E-06	-0.881055338	0.378936961	ii	chr10	30654489	G	GOLGA2P6;GOLGA2P6
cg09961607	-6.11E-06	6.94E-06	-0.881053994	0.378937687	ii	chr11	120083370	G	OAF
cg22832895	-3.33E-06	3.77E-06	-0.881052942	0.378938256	ii	chr4	56250935	G	SRD5A3-AS1
cg15748010	-1.01E-05	1.15E-05	-0.881050966	0.378939323	ii	chr1	47223173	G
cg13573312	-7.93E-06	9.00E-06	-0.881050811	0.378939407	ii	chr7	111913116	G	ZNF277
cg20668221	-1.86E-05	2.11E-05	-0.881040125	0.378945182	ii	chr2	67921775	G
cg11342534	-4.26E-06	4.83E-06	-0.881039001	0.378945789	ii	chr11	2211039	G
cg24600274	-2.96E-06	3.36E-06	-0.881038597	0.378946008	i	chr11	81892843	G
cg22167656	1.02E-05	1.16E-05	0.881033289	0.378948876	ii	chr9	127625988	G
cg23154781	-6.04E-06	6.86E-06	-0.881026599	0.378952492	ii	chr15	80634195	G
cg15315714	-3.94E-05	4.47E-05	-0.881025851	0.378952896	ii	chr4	4330996	G
cg07156839	-4.86E-05	5.52E-05	-0.881024064	0.378953862	ii	chr1	26498195	G
cg06723863	-6.23E-06	7.07E-06	-0.88101997	0.378956074	i	chr16	68270129	G	ESRP2;ESRP2
cg15224444	-1.18E-05	1.34E-05	-0.881019754	0.378956191	ii	chr7	73440688	G	ELN;ELN;ELN;ELN;ELN;ELN;ELN;ELN;ELN;ELN;ELN;ELN;ELN
cg15457934	-7.99E-06	9.07E-06	-0.881018974	0.378956613	i	chr14	104652835	R
cg27253485	-1.42E-05	1.61E-05	-0.88101574	0.37895836	ii	chrX	67913388	G	STARD8;STARD8;STARD8
cg16373010	-7.10E-06	8.06E-06	-0.881014947	0.378958789	ii	chr3	87039900	G	VGLL3;VGLL3
cg04170400	-4.94E-06	5.60E-06	-0.880999522	0.378967125	ii	chr5	131529382	G	P4HA2;P4HA2;P4HA2;P4HA2;P4HA2
cg17781958	1.01E-05	1.15E-05	0.880998404	0.37896773	ii	chr17	79428404	G	BAHCC1
cg12142268	4.00E-06	4.54E-06	0.880997614	0.378968157	ii	chr2	19964879	G
cg12496975	-1.24E-05	1.41E-05	-0.880994404	0.378969892	ii	chr12	48149863	G	RAPGEF3;RAPGEF3;RAPGEF3
cg21304156	-2.80E-06	3.18E-06	-0.8809909	0.378971785	ii	chr17	55205135	G
cg19206198	-7.00E-06	7.95E-06	-0.880988653	0.378972999	ii	chr3	12587041	G	MKRN2OS
cg20142890	-3.67E-06	4.16E-06	-0.88098838	0.378973147	ii	chr6	56637688	G	DST;DST;DST;DST
cg18289259	-1.26E-05	1.43E-05	-0.880987354	0.378973701	ii	chrX	100604065	G	TIMM8A;TIMM8A
cg07077858	-1.29E-05	1.46E-05	-0.880980473	0.37897742	i	chr17	46620300	R	HOXB2
cg23972078	-1.97E-06	2.24E-06	-0.880979428	0.378977985	ii	chr4	119688499	G	SEC24D
cg01616682	-9.79E-06	1.11E-05	-0.88096981	0.378983183	i	chr11	15095017	R	CALCB
cg06995575	-2.75E-06	3.13E-06	-0.880968795	0.378983732	i	chr2	32264981	R	DPY30
cg25705792	-1.39E-05	1.58E-05	-0.880968762	0.37898375	ii	chr21	35320017	G	LINC00649;LINC00649
cg24073122	-9.20E-06	1.04E-05	-0.880967695	0.378984326	i	chr1	3567986	R	TP73;WDR8
cg26786382	1.00E-05	1.14E-05	0.880966874	0.37898477	ii	chr11	61277328	G	LRRC10B
cg21649442	8.20E-06	9.30E-06	0.880963367	0.378986665	ii	chr16	82044960	G	SDR42E1
cg24578615	-1.83E-06	2.08E-06	-0.880962502	0.378987133	ii	chr12	51434268	G
cg14392995	-1.09E-05	1.23E-05	-0.880962393	0.378987192	ii	chrX	153683227	G
cg00817393	-1.13E-06	1.28E-06	-0.880952335	0.378992628	ii	chr8	73943033	G	TERF1;TERF1
cg22024826	-1.27E-06	1.45E-06	-0.880952091	0.37899276	ii	chr20	43226360	G	PKIG;PKIG;PKIG;PKIG;PKIG
cg10843148	9.42E-06	1.07E-05	0.880943363	0.378997477	ii	chr20	46390162	G	SULF2;SULF2;SULF2
cg17273540	2.21E-06	2.50E-06	0.880941556	0.378998454	ii	chr16	11854561	G	ZC3H7A
cg16841829	-3.68E-05	4.18E-05	-0.880931553	0.37900386	ii	chr4	57726142	G
cg00922781	-7.85E-06	8.91E-06	-0.880927347	0.379006133	ii	chr10	128077080	G	ADAM12;ADAM12;ADAM12;ADAM12
cg12042629	-3.94E-06	4.48E-06	-0.880925751	0.379006995	ii	chr6	34393039	G	RPS10;RPS10-NUDT3;RPS10;RPS10
cg09077096	2.68E-06	3.04E-06	0.880925188	0.3790073	ii	chr7	3033798	G	CARD11
cg13603764	-7.37E-06	8.37E-06	-0.88092376	0.379008072	ii	chr8	56598893	G
cg06912575	-1.66E-05	1.88E-05	-0.880918876	0.379010711	ii	chr15	86297017	G
cg19815871	-6.76E-07	7.67E-07	-0.880916963	0.379011745	i	chr13	114861689	G	RASA3
cg01861060	-7.41E-06	8.41E-06	-0.880907032	0.379017113	ii	chr22	26981740	G	TPST2
cg16234907	-5.87E-06	6.67E-06	-0.880905873	0.379017739	i	chr2	224809055	R	WDFY1
cg08777206	-3.46E-06	3.93E-06	-0.880904634	0.379018409	ii	chr17	78321783	G	RNF213
cg04164467	-8.82E-06	1.00E-05	-0.880903216	0.379019176	ii	chr2	11705592	G	GREB1;GREB1;GREB1
cg21247398	-1.03E-05	1.17E-05	-0.880902375	0.37901963	ii	chr7	151575277	G	PRKAG2-AS1;PRKAG2
cg23682634	9.33E-06	1.06E-05	0.880883849	0.379029643	ii	chr12	16148947	G	DERA
cg10853086	-6.88E-06	7.81E-06	-0.880867646	0.379038401	ii	chr9	140115806	G	RNF208
cg13558029	-6.23E-06	7.07E-06	-0.880866883	0.379038813	ii	chr11	49081483	G	TRIM64C
cg06745783	-4.31E-06	4.89E-06	-0.880865709	0.379039448	ii	chr7	151049222	G	NUB1;NUB1
cg03897644	-4.54E-06	5.15E-06	-0.8808631	0.379040858	ii	chr7	120789509	G	CPED1;CPED1
cg20000099	-3.28E-07	3.73E-07	-0.880857418	0.379043929	i	chr19	33864973	G	CEBPG
cg03556771	-1.88E-06	2.14E-06	-0.880855708	0.379044854	ii	chr14	101490122	G	MIR299;MIR380
ch.10.2007128F	-2.28E-06	2.59E-06	-0.880854643	0.379045429	ii	chr10	96330810	G	HELLS
cg07762924	2.31E-06	2.63E-06	0.880854565	0.379045471	ii	chr20	4019809	G
cg20281905	-1.52E-06	1.73E-06	-0.880848219	0.379048901	ii	chr7	101525598	G	CUX1;CUX1;CUX1;CUX1;CUX1;CUX1;CUX1
cg08464541	1.74E-05	1.98E-05	0.880847376	0.379049357	ii	chr14	21386044	G	ECRP
cg23181950	-6.17E-06	7.01E-06	-0.880847183	0.379049462	i	chr14	65381464	R	CHURC1
cg15807747	-4.13E-06	4.68E-06	-0.880844807	0.379050745	ii	chr1	164607683	G	PBX1;PBX1;PBX1
cg18637698	8.58E-06	9.74E-06	0.880835888	0.379055567	ii	chr5	121647154	G	SNCAIP
cg11907198	5.38E-06	6.11E-06	0.880825334	0.379061271	ii	chr11	123171974	G
cg18277231	-4.77E-06	5.42E-06	-0.880824892	0.37906151	i	chr11	44559931	G
cg04738197	-1.42E-06	1.62E-06	-0.880823751	0.379062127	ii	chr1	20113731	G	TMCO4
cg17745392	-9.24E-06	1.05E-05	-0.880823305	0.379062368	ii	chr19	51050258	G	LRRC4B
cg17832639	-7.61E-06	8.64E-06	-0.880816824	0.379065871	ii	chr6	32078133	G	TNXB
cg24376039	1.55E-05	1.76E-05	0.880813554	0.379067639	ii	chr5	126404739	G	C5orf63;C5orf63
cg02263035	-7.12E-06	8.08E-06	-0.88080516	0.379072176	ii	chr11	68840389	G	TPCN2;TPCN2
cg03069096	-5.46E-06	6.20E-06	-0.880804407	0.379072583	ii	chr10	120921754	G	SFXN4;SFXN4
cg19674722	-3.49E-06	3.97E-06	-0.88079846	0.379075797	ii	chr2	200844238	G
cg11146185	-5.54E-06	6.29E-06	-0.880798261	0.379075905	ii	chr15	39593169	G
cg26575468	-3.08E-06	3.49E-06	-0.880794691	0.379077835	ii	chr17	15503258	G	CDRT1;CDRT1
cg23989627	-7.57E-06	8.60E-06	-0.880788553	0.379081152	ii	chr10	98445726	G	PIK3AP1
cg14457256	6.74E-06	7.65E-06	0.880778632	0.379086515	ii	chrX	108977252	G	ACSL4;ACSL4
cg19827883	-1.61E-06	1.82E-06	-0.880776931	0.379087435	ii	chr9	100755480	G	ANP32B
cg01939428	1.76E-05	2.00E-05	0.880756956	0.379098232	ii	chr7	156931170	G	UBE3C
cg12622863	1.12E-05	1.27E-05	0.88075568	0.379098922	ii	chr14	95712746	G	CLMN
cg00794911	-5.30E-06	6.02E-06	-0.880752807	0.379100475	ii	chr6	166260532	G
cg12705989	1.49E-05	1.69E-05	0.880751471	0.379101198	ii	chr20	55583586	G
cg23784549	-9.99E-06	1.13E-05	-0.880748376	0.37910287	ii	chr10	23144034	G
cg03381704	-1.60E-05	1.82E-05	-0.880747387	0.379103405	ii	chr21	30565638	G	NCRNA00189
cg18524262	-2.63E-06	2.98E-06	-0.880742765	0.379105904	ii	chr18	55862111	G	NEDD4L;NEDD4L;NEDD4L;NEDD4L;NEDD4L;NEDD4L;NEDD4L;NEDD4L
cg02622032	-4.45E-06	5.05E-06	-0.88074253	0.379106031	i	chr5	133702899	R	CDKL3;CDKL3
cg14743462	-9.44E-07	1.07E-06	-0.88074003	0.379107382	i	chr1	228646946	R	HIST3H2A
cg24497026	8.25E-06	9.37E-06	0.880739308	0.379107772	ii	chrX	154028220	G	MPP1;MPP1;MPP1;MPP1
cg07091500	3.72E-06	4.23E-06	0.880738557	0.379108178	ii	chr3	185678074	G
cg10612451	-5.50E-06	6.25E-06	-0.880736344	0.379109374	ii	chr10	132943102	G	TCERG1L
cg10692878	4.00E-06	4.54E-06	0.880736074	0.37910952	ii	chr1	15791303	G	CELA2A
cg11326496	1.55E-05	1.76E-05	0.880725701	0.379115128	ii	chr11	132081310	G	NTM;NTM;NTM;NTM
cg11002404	-4.10E-07	4.66E-07	-0.88072227	0.379116982	i	chr10	11060038	G	CUGBP2;CUGBP2;CUGBP2
cg17110078	1.42E-05	1.61E-05	0.880720885	0.379117731	ii	chr1	75723227	G	SLC44A5;SLC44A5
cg02961795	-8.73E-06	9.91E-06	-0.88072087	0.379117739	ii	chr17	56588344	G	MTMR4
cg09982570	-1.79E-05	2.03E-05	-0.880715371	0.379120712	ii	chr15	31398889	G	TRPM1
cg11671670	-4.48E-06	5.09E-06	-0.880715277	0.379120763	ii	chr7	123753295	G
cg14372629	-1.04E-05	1.18E-05	-0.880712747	0.379122131	ii	chr15	67231081	G
cg04855404	-4.98E-06	5.66E-06	-0.880711204	0.379122964	ii	chr20	55521172	G
cg06412434	-1.68E-06	1.91E-06	-0.880707047	0.379125212	i	chr4	84457499	G	AGPAT9
cg04113020	-1.80E-07	2.04E-07	-0.88070606	0.379125745	i	chr9	99180611	G	ZNF367;ZNF367
cg26085232	-1.13E-05	1.29E-05	-0.880703345	0.379127213	ii	chr12	2204255	G	CACNA1C;CACNA1C;CACNA1C;CACNA1C;CACNA1C;CACNA1C;CACNA1C;CACNA1C;CACNA1C;CACNA1C;CACNA1C;CACNA1C;CACNA1C;CACNA1C;CACNA1C;CACNA1C;CACNA1C;CACNA1C;CACNA1C;CACNA1C;CACNA1C;CACNA1C;CACNA1C
cg00172554	-2.84E-06	3.22E-06	-0.880698905	0.379129613	ii	chr4	36351932	G
cg15107724	1.36E-06	1.54E-06	0.880696207	0.379131072	i	chr1	36054124	R	TFAP2E
cg15647293	-2.35E-06	2.66E-06	-0.880684115	0.379137609	i	chr15	33602887	G	RYR3;RYR3;LOC101928134;LOC101928134
cg02386695	1.18E-05	1.34E-05	0.880683322	0.379138037	ii	chr8	54089213	G
cg22273427	-1.02E-05	1.15E-05	-0.880682913	0.379138258	i	chr2	127977385	R
cg20728589	-8.79E-06	9.98E-06	-0.880682452	0.379138507	ii	chr12	132113266	G
cg03727836	2.35E-07	2.66E-07	0.880678713	0.379140529	i	chr11	73472197	G	RAB6A;RAB6A;RAB6A;RAB6A
cg09291026	-4.44E-06	5.04E-06	-0.880674357	0.379142884	ii	chr14	81184965	G	C14orf145
cg08870766	-1.28E-06	1.45E-06	-0.880673585	0.379143301	ii	chr2	86849884	G	RNF103;RNF103;RNF103;RNF103-CHMP3
cg16206596	8.58E-06	9.74E-06	0.880672191	0.379144055	ii	chr20	32451020	G
cg23110891	-2.90E-07	3.29E-07	-0.880671881	0.379144222	i	chr1	94344782	G	DNTTIP2
cg26386653	-4.69E-06	5.33E-06	-0.880671309	0.379144532	ii	chr3	14815452	G
cg17518121	-1.36E-05	1.54E-05	-0.880668159	0.379146234	ii	chr11	123947245	G
cg12647283	9.16E-06	1.04E-05	0.880664466	0.379148231	ii	chr10	126791396	G	CTBP2;CTBP2
cg25020825	-4.95E-06	5.63E-06	-0.8806626	0.379149239	ii	chr14	65393270	G	CHURC1;CHURC1;CHURC1;CHURC1-FNTB;CHURC1-FNTB
cg15534501	-2.60E-07	2.95E-07	-0.880654533	0.3791536	i	chr14	50101931	G	C14orf104;C14orf104;C14orf104;C14orf104
cg04350530	-1.08E-05	1.22E-05	-0.880651004	0.379155508	ii	chr4	140728329	G	MAML3
cg19060383	-9.50E-06	1.08E-05	-0.880646775	0.379157795	ii	chr19	36334925	G	NPHS1
cg01347798	-1.15E-05	1.31E-05	-0.880645578	0.379158442	ii	chr6	52145533	G	MCM3
cg16782084	1.25E-05	1.42E-05	0.880642384	0.379160169	ii	chr3	133777381	G
cg05080790	-5.17E-06	5.87E-06	-0.880642043	0.379160353	ii	chr6	54001868	G	C6orf142
cg23313700	-2.33E-06	2.65E-06	-0.880641214	0.379160801	ii	chr1	39966617	G	BMP8A
cg05798401	-5.36E-06	6.09E-06	-0.88064107	0.379160879	ii	chr2	236625661	G	AGAP1;AGAP1;AGAP1
cg01367204	-6.53E-06	7.42E-06	-0.880641013	0.37916091	ii	chr19	12998414	G	KLF1
cg10620457	-3.63E-06	4.12E-06	-0.880629154	0.379167321	ii	chr1	57432110	G	C8B
cg01197608	-1.54E-05	1.75E-05	-0.880624233	0.379169981	ii	chr6	90680658	G	BACH2;BACH2
cg02052320	-2.35E-06	2.66E-06	-0.880614133	0.379175441	ii	chr19	1673270	G
cg15176735	-9.24E-06	1.05E-05	-0.880608429	0.379178525	ii	chr13	29078048	G
cg06199438	-1.62E-05	1.84E-05	-0.880602804	0.379181566	ii	chr7	98362291	G
cg04412701	4.97E-06	5.65E-06	0.880596729	0.379184851	ii	chr8	61604654	G	CHD7
cg21587439	-6.50E-06	7.38E-06	-0.880594908	0.379185835	ii	chr1	218832411	G	MIR548F3
cg19115610	-7.12E-07	8.09E-07	-0.880587747	0.379189707	ii	chr7	50348255	G	IKZF1
cg05993560	1.30E-06	1.48E-06	0.880587362	0.379189915	ii	chr9	134385763	G	POMT1;POMT1;POMT1;POMT1;POMT1
cg12498522	-2.38E-06	2.70E-06	-0.880582752	0.379192407	i	chr2	7057395	R	RNF144A
cg16356068	-4.50E-06	5.11E-06	-0.88056928	0.379199691	ii	chr15	29233465	G	APBA2;APBA2
cg17538449	-3.92E-07	4.46E-07	-0.880564549	0.379202248	i	chr12	21680816	G	SPX
cg20008873	-1.05E-06	1.19E-06	-0.880557045	0.379206305	ii	chr16	50320784	G	ADCY7;ADCY7
cg12479413	-4.00E-06	4.54E-06	-0.880556831	0.379206421	ii	chr11	15684066	G	LOC102724957
cg13867039	3.53E-06	4.01E-06	0.880550986	0.379209581	i	chr1	3159645	R	PRDM16;PRDM16
cg15854001	-8.97E-06	1.02E-05	-0.88055053	0.379209828	ii	chr2	86560700	G	REEP1;REEP1;REEP1;REEP1
cg09885664	1.33E-06	1.51E-06	0.880550273	0.379209967	ii	chr4	95380105	G	PDLIM5;PDLIM5;PDLIM5;PDLIM5;PDLIM5
cg05129878	9.93E-06	1.13E-05	0.880546825	0.379211831	ii	chr3	134513230	G	EPHB1
cg26604832	-8.28E-06	9.40E-06	-0.880542357	0.379214247	ii	chr6	56271615	G	RNU6-71P
cg11209087	1.18E-05	1.34E-05	0.880540793	0.379215092	ii	chr14	26724359	G
cg07881541	-1.08E-05	1.22E-05	-0.880535628	0.379217885	ii	chr3	53784508	G	CACNA1D;CACNA1D;CACNA1D
cg20594419	-6.23E-06	7.07E-06	-0.880535536	0.379217935	ii	chr14	97391684	G
cg18402546	-7.11E-06	8.08E-06	-0.88053383	0.379218857	ii	chr8	80681464	G	HEY1;HEY1;LINC01607
cg03742629	-5.80E-06	6.59E-06	-0.88052593	0.379223128	ii	chr1	160738013	G
cg08922614	1.71E-06	1.94E-06	0.880523082	0.379224668	ii	chr3	195557022	G
cg14089728	2.13E-07	2.42E-07	0.880519276	0.379226726	i	chr14	24563796	G	PCK2;PCK2
cg04667392	-9.75E-06	1.11E-05	-0.880515786	0.379228613	ii	chr19	31290880	G
cg14101976	6.18E-06	7.02E-06	0.880506258	0.379233764	ii	chr4	96445972	G	UNC5C
cg03443365	-1.01E-05	1.15E-05	-0.88050182	0.379236164	ii	chrX	46637277	G
cg22198397	-2.52E-06	2.86E-06	-0.880499418	0.379237462	ii	chr19	15067457	G	SLC1A6
cg07406655	2.56E-05	2.90E-05	0.880499397	0.379237474	ii	chr16	53114251	G	CHD9
cg27242911	-4.02E-06	4.56E-06	-0.880497174	0.379238676	ii	chr10	74262420	G	MIR1256;CBARA1
cg24152776	-2.80E-06	3.18E-06	-0.880496867	0.379238842	ii	chr6	89200366	G
cg02249969	1.92E-06	2.18E-06	0.880494857	0.379239929	ii	chr17	1969338	G	SMG6;SMG6
cg15480962	-1.13E-05	1.29E-05	-0.880494854	0.37923993	ii	chr6	30074764	G	TRIM31
cg22909579	-9.60E-06	1.09E-05	-0.880490604	0.379242228	ii	chr2	26829132	G	CIB4
cg03153820	-1.14E-05	1.30E-05	-0.880482456	0.379246634	ii	chr19	10166290	G	C3P1
cg16622958	-1.63E-05	1.85E-05	-0.880482453	0.379246635	ii	chr16	87397796	G	FBXO31;FBXO31
cg08567760	8.00E-06	9.09E-06	0.880478353	0.379248852	ii	chr20	18794097	G	C20orf79
cg09455513	1.15E-05	1.30E-05	0.880475603	0.379250339	ii	chr10	3792283	G
cg08661741	2.86E-06	3.25E-06	0.880470124	0.379253301	ii	chr7	24365232	G
cg04243292	1.29E-05	1.47E-05	0.880465333	0.379255892	ii	chr10	60147253	G	TFAM;TFAM;TFAM
cg06482658	-2.79E-06	3.17E-06	-0.88046315	0.379257072	ii	chr2	147878251	G
cg26615017	-5.31E-06	6.03E-06	-0.880462781	0.379257272	ii	chr17	37879657	G	ERBB2;ERBB2
cg10585698	-8.55E-06	9.71E-06	-0.880460802	0.379258342	ii	chr12	113795049	G	PLBD2;PLBD2
cg10373764	4.54E-07	5.16E-07	0.880456519	0.379260658	i	chr3	193776273	G
cg14731898	-2.80E-06	3.18E-06	-0.880452923	0.379262602	ii	chr9	127283161	G	NR6A1;NR6A1;NR6A1
cg18150978	-3.36E-06	3.81E-06	-0.880449165	0.379264634	ii	chr6	132451704	G
cg20855001	-4.16E-06	4.73E-06	-0.880449064	0.379264689	i	chr13	114761326	R	RASA3
cg25573077	1.01E-05	1.15E-05	0.880439458	0.379269883	ii	chr1	229074464	G
cg10621553	-2.20E-06	2.50E-06	-0.880438951	0.379270157	ii	chr2	192346331	G
cg12691330	1.53E-05	1.74E-05	0.8804272	0.379276511	ii	chr6	159070656	G	SYTL3
cg12541534	-1.78E-05	2.02E-05	-0.880420623	0.379280067	ii	chr10	34151199	G
cg18214759	1.70E-05	1.94E-05	0.880407927	0.379286932	ii	chr3	169736172	G
cg01087991	-1.03E-05	1.17E-05	-0.880400882	0.379290741	i	chr4	110655284	G
cg24437775	-2.27E-06	2.58E-06	-0.880395749	0.379293517	ii	chr6	113860384	G
cg17779571	-7.44E-06	8.45E-06	-0.88039432	0.37929429	ii	chr4	1610772	G
cg01287893	-3.46E-06	3.93E-06	-0.88038722	0.379298129	ii	chr7	99610229	G
cg23626546	-7.10E-06	8.06E-06	-0.880382012	0.379300945	ii	chr6	13924355	G	RNF182;RNF182;RNF182;RNF182
cg04654220	-3.75E-05	4.26E-05	-0.88038005	0.379302006	ii	chr4	3664117	G
cg18782604	6.56E-06	7.45E-06	0.880378242	0.379302984	i	chr6	100895050	R	SIM1
cg11869721	3.55E-07	4.03E-07	0.880378198	0.379303008	i	chr16	21611122	G	METTL9;METTL9
cg03740978	-1.02E-06	1.16E-06	-0.880377859	0.379303191	i	chr18	24127875	G	KCTD1;KCTD1;KCTD1
cg12975461	-5.93E-06	6.74E-06	-0.880377705	0.379303274	ii	chr11	2937847	G	SLC22A18;SLC22A18;SLC22A18;SLC22A18
cg01658421	-7.77E-06	8.82E-06	-0.880374676	0.379304912	ii	chr2	176945899	G	EVX2
cg06571303	-1.50E-06	1.71E-06	-0.880374661	0.37930492	ii	chr22	30738012	G	SF3A1
cg00701992	-9.45E-07	1.07E-06	-0.880373765	0.379305405	i	chr19	7621749	R	PNPLA6;PNPLA6;PNPLA6;PNPLA6;PNPLA6
cg22958308	-4.56E-06	5.18E-06	-0.880372157	0.379306274	ii	chr1	227323024	G	CDC42BPA;CDC42BPA
cg12870217	4.39E-05	4.98E-05	0.880367739	0.379308663	ii	chr14	26862142	G
cg19619064	-4.05E-06	4.60E-06	-0.88036687	0.379309133	ii	chr1	29561577	G	PTPRU;PTPRU;PTPRU
cg05002093	1.57E-05	1.78E-05	0.880364709	0.379310302	ii	chr17	72897623	G
cg23794133	-5.47E-06	6.21E-06	-0.880360183	0.379312749	ii	chr21	45581608	G
cg19508435	1.17E-05	1.33E-05	0.880352001	0.379317174	ii	chr11	28131980	G	METT5D1;METT5D1
cg22996045	-5.70E-06	6.48E-06	-0.880348026	0.379319323	ii	chr1	30859034	G
cg24270710	-6.06E-06	6.89E-06	-0.880338159	0.379324659	i	chr12	132930766	R
cg08328160	-1.53E-06	1.74E-06	-0.880334848	0.379326449	ii	chr6	32151394	G	AGER;AGER
cg15550224	-6.93E-06	7.87E-06	-0.880334385	0.379326699	ii	chr10	5593559	G
cg18296061	-4.79E-06	5.44E-06	-0.880330336	0.379328889	ii	chr7	20416307	G	ITGB8
cg22930549	7.35E-06	8.35E-06	0.880327351	0.379330503	ii	chr14	68779833	G	RAD51L1;RAD51L1;RAD51L1
cg03488289	-5.63E-06	6.39E-06	-0.880326039	0.379331213	ii	chr17	63435465	G
cg19251757	-1.26E-05	1.43E-05	-0.880324897	0.37933183	i	chr13	100650163	R	LINC00554
cg19714279	-3.99E-06	4.53E-06	-0.88031749	0.379335836	i	chr2	237077920	G	GBX2
cg17820989	-1.03E-06	1.17E-06	-0.88031586	0.379336717	i	chr8	145734432	G	MFSD3
cg22314681	2.48E-05	2.82E-05	0.880310052	0.379339858	ii	chr1	156039960	G	RAB25
cg11179901	-6.58E-06	7.48E-06	-0.880309481	0.379340167	ii	chr8	82374053	G	FABP9
cg23912697	-4.07E-07	4.62E-07	-0.880297362	0.37934672	i	chr22	45098335	G	PRR5-ARHGAP8;PRR5;PRR5;PRR5;PRR5;PRR5;PRR5
cg17475117	-6.65E-06	7.55E-06	-0.88029117	0.379350069	ii	chr4	26880696	G	STIM2;STIM2;STIM2
cg23775961	-6.74E-06	7.66E-06	-0.880288184	0.379351684	i	chr5	173447312	R
cg08435386	9.04E-06	1.03E-05	0.880286578	0.379352552	ii	chr20	11791080	G	LINC00687
cg00982936	-7.59E-06	8.62E-06	-0.880284125	0.379353879	i	chr2	34719565	R
cg25826740	-5.47E-06	6.21E-06	-0.88028327	0.379354341	i	chr19	55972504	R	ISOC2;ISOC2;ISOC2
cg19830983	-3.56E-06	4.05E-06	-0.880275118	0.379358749	ii	chr17	75125896	G
cg00673202	-1.62E-05	1.85E-05	-0.880271239	0.379360847	ii	chr12	117176563	G	C12orf49;RNFT2;RNFT2
cg23668257	-3.84E-06	4.36E-06	-0.880269819	0.379361615	ii	chr7	99102081	G	ZKSCAN5;ZKSCAN5
cg04530127	-5.59E-06	6.35E-06	-0.880265228	0.379364098	ii	chr3	12848516	G	CAND2;CAND2
cg01029623	-9.17E-06	1.04E-05	-0.880260059	0.379366893	ii	chr12	122016779	G	KDM2B;KDM2B
cg13639555	-1.20E-06	1.37E-06	-0.880258525	0.379367723	ii	chr14	71279407	G
cg12268565	2.06E-05	2.34E-05	0.880251138	0.379371717	ii	chrX	133685325	G
cg00690460	-9.64E-06	1.10E-05	-0.880250181	0.379372235	ii	chr18	45827238	G
cg07211511	-1.87E-05	2.13E-05	-0.880249042	0.379372851	ii	chr3	129823064	G	LOC729375
cg11722179	2.39E-06	2.71E-06	0.88024521	0.379374924	i	chr6	29911011	R	HLA-A
cg04802442	-9.80E-06	1.11E-05	-0.880242785	0.379376235	ii	chr14	89833576	G	FOXN3;FOXN3
cg16073611	-1.60E-05	1.81E-05	-0.88023468	0.379380618	ii	chr10	22100381	G	DNAJC1
cg22443762	-9.02E-06	1.02E-05	-0.880233559	0.379381224	ii	chr1	197890608	G	LHX9;LHX9
cg17868916	-9.86E-06	1.12E-05	-0.880230217	0.379383032	ii	chr9	110014379	G
cg02491947	-1.86E-05	2.12E-05	-0.880227677	0.379384406	ii	chr18	56117145	G	MIR122
cg16708664	-3.45E-06	3.92E-06	-0.880224724	0.379386002	ii	chr20	31914903	G
cg11954872	-5.14E-06	5.84E-06	-0.880219385	0.37938889	ii	chr17	7621798	G	DNAH2;DNAH2;DNAH2
cg22934615	-9.48E-06	1.08E-05	-0.880217341	0.379389995	ii	chr22	45367422	G	PHF21B;PHF21B;PHF21B;PHF21B
cg00935595	-1.81E-06	2.06E-06	-0.880211969	0.379392901	ii	chr12	56754103	G	STAT2;STAT2
cg13244312	-1.00E-05	1.14E-05	-0.88021191	0.379392933	ii	chr14	71109707	G	TTC9
cg08271241	3.64E-06	4.13E-06	0.880210536	0.379393676	ii	chr1	51991942	G
cg20272146	-2.27E-06	2.57E-06	-0.880205484	0.379396408	ii	chr14	91866685	G	CCDC88C
cg27048363	-4.63E-06	5.25E-06	-0.880205454	0.379396424	ii	chr5	6348254	G
cg03522228	-1.42E-05	1.62E-05	-0.880205356	0.379396477	ii	chr5	109257437	G
cg21134994	-8.53E-06	9.70E-06	-0.880190026	0.379404768	ii	chr5	88735768	G
cg11711525	-5.57E-06	6.33E-06	-0.880186087	0.379406898	ii	chr2	113388855	G
cg08875869	-4.91E-06	5.58E-06	-0.880184715	0.37940764	ii	chr17	70770808	G	SLC39A11;SLC39A11
cg04980407	-8.61E-06	9.79E-06	-0.880182875	0.379408635	ii	chr14	66143532	G	FUT8;FUT8;FUT8;FUT8;FUT8
cg12827852	-1.09E-05	1.23E-05	-0.880172905	0.379414027	ii	chr3	46447826	G	CCRL2;LOC102724297;CCRL2
cg22615515	-9.16E-06	1.04E-05	-0.880172572	0.379414208	ii	chr6	33144975	G	COL11A2;COL11A2;COL11A2
cg24214818	-1.16E-05	1.32E-05	-0.880160389	0.379420797	i	chr16	82045297	G	SDR42E1
cg14661425	-8.79E-06	9.99E-06	-0.880157753	0.379422222	ii	chr1	222720181	G	HHIPL2
cg07150093	3.45E-06	3.92E-06	0.880153892	0.37942431	ii	chr8	55771336	G
cg06176691	-7.36E-06	8.36E-06	-0.880152995	0.379424796	ii	chr1	93938528	G	FNBP1L;FNBP1L;FNBP1L
cg09312814	-4.85E-06	5.51E-06	-0.880151215	0.379425758	ii	chr16	20354179	G	UMOD;UMOD;UMOD
cg25637894	-4.09E-06	4.65E-06	-0.880149757	0.379426547	ii	chr3	147074130	G
cg13066622	-3.47E-06	3.95E-06	-0.880147207	0.379427926	ii	chr10	17244169	G	TRDMT1
cg06883317	-1.34E-05	1.53E-05	-0.880145932	0.379428616	ii	chr7	12297351	G
cg04871472	1.71E-05	1.94E-05	0.880141802	0.37943085	ii	chr2	70268913	G
cg21894830	2.98E-06	3.39E-06	0.880136323	0.379433813	ii	chr2	31651338	G
cg02361903	-1.11E-05	1.27E-05	-0.880134948	0.379434556	ii	chr1	110452616	G	CSF1;CSF1;CSF1;CSF1
cg05772155	-1.21E-05	1.37E-05	-0.880131171	0.379436599	i	chr10	65801432	G
cg23031131	-2.24E-06	2.54E-06	-0.880130453	0.379436987	ii	chr2	25465863	G	DNMT3A;DNMT3A;DNMT3A
cg01291320	1.08E-05	1.23E-05	0.880129331	0.379437594	ii	chr4	17450664	G
cg09737314	-1.70E-05	1.93E-05	-0.88012572	0.379439547	i	chr17	6899359	R	ALOX12
cg03040581	-8.44E-06	9.58E-06	-0.880123834	0.379440568	ii	chr1	8384718	G	SLC45A1
cg27273054	-7.94E-06	9.02E-06	-0.880118819	0.37944328	ii	chr11	64621560	G	EHD1
cg18087963	7.80E-06	8.87E-06	0.880115622	0.379445009	ii	chr17	41654891	G
ch.2.164613865R	-1.01E-06	1.15E-06	-0.880113934	0.379445922	ii	chr2	164905619	G
cg01364327	1.21E-05	1.38E-05	0.880113167	0.379446337	ii	chrX	48434145	G	RBM3
cg27000059	-9.00E-06	1.02E-05	-0.880111958	0.379446991	ii	chr15	95579265	G
cg13287964	-1.64E-05	1.87E-05	-0.880106289	0.379450057	ii	chr18	77905751	G	LOC100130522;LOC100130522
cg22520644	-1.84E-06	2.09E-06	-0.880101606	0.37945259	i	chr4	176986787	R	WDR17;WDR17
cg00786012	-1.19E-05	1.36E-05	-0.88008946	0.379459159	ii	chr5	139174565	G	PSD2
cg01425050	-3.34E-06	3.80E-06	-0.880083469	0.3794624	ii	chr8	37264327	G	LINC01605
cg12143417	-1.33E-05	1.51E-05	-0.880080951	0.379463762	ii	chr12	93130665	G	PLEKHG7
cg03803150	-7.13E-06	8.10E-06	-0.880080583	0.379463961	i	chr10	69605965	R
cg14380128	-1.20E-05	1.37E-05	-0.880078743	0.379464956	ii	chr20	60207068	G	CDH4;CDH4;CDH4
cg15322570	-6.00E-06	6.82E-06	-0.880063171	0.379473378	ii	chrX	40506804	G	CXorf38;CXorf38
cg03676058	-4.65E-06	5.28E-06	-0.880057649	0.379476365	ii	chr1	32110874	G	PEF1;PEF1;PEF1
cg21771097	-7.59E-06	8.63E-06	-0.880055168	0.379477707	ii	chr18	55422008	G	ATP8B1
cg24810684	-2.48E-06	2.82E-06	-0.880050452	0.379480258	ii	chr1	110193190	G
cg04745064	6.83E-06	7.76E-06	0.880044327	0.379483571	ii	chr6	29416095	G
cg15708219	-6.28E-06	7.14E-06	-0.880040969	0.379485387	ii	chr10	22621481	G
cg15876685	-1.29E-06	1.46E-06	-0.880039249	0.379486318	ii	chr20	4744135	G
cg13725283	-1.12E-05	1.28E-05	-0.880039173	0.379486359	ii	chr7	65791335	G	TPST1
cg18769120	2.63E-05	2.99E-05	0.880038994	0.379486456	ii	chr7	155162662	G
cg21885159	-2.15E-06	2.45E-06	-0.88003895	0.379486479	ii	chr19	2645923	G	GNG7
cg01145054	-4.37E-06	4.96E-06	-0.880038882	0.379486516	i	chr21	47063285	R
cg25273027	-1.93E-06	2.19E-06	-0.880037324	0.379487359	ii	chr2	139482205	G	NXPH2
cg05886418	-1.59E-06	1.80E-06	-0.88003502	0.379488605	ii	chr8	144129827	G	C8orf31
cg26073720	-2.33E-06	2.64E-06	-0.880034286	0.379489003	ii	chr7	5465969	G
cg16692653	-7.37E-06	8.38E-06	-0.880034192	0.379489053	ii	chr11	130968652	G
cg07852840	-7.85E-06	8.92E-06	-0.88002903	0.379491845	i	chr3	140813919	R	SPSB4
cg13563634	1.04E-05	1.18E-05	0.880028698	0.379492025	ii	chr6	32805684	G	TAP2;TAP2
cg18986489	-1.22E-05	1.39E-05	-0.880027968	0.37949242	ii	chr2	214014772	G	IKZF2;IKZF2
cg17982579	-1.06E-05	1.21E-05	-0.880026461	0.379493235	ii	chr12	56121751	G	CD63;CD63;CD63;CD63;CD63;CD63;CD63;CD63
cg22302929	-7.57E-06	8.60E-06	-0.880022797	0.379495217	ii	chr6	28554373	G	SCAND3
cg00414828	-2.33E-06	2.65E-06	-0.880019578	0.379496958	ii	chr22	19441035	G	UFD1L;UFD1L
cg26499542	-9.19E-06	1.04E-05	-0.880011721	0.379501208	ii	chr5	42565472	G	GHR;GHR;GHR;GHR;GHR;GHR;GHR;GHR;GHR;GHR;GHR
cg18483529	3.37E-06	3.83E-06	0.880011142	0.379501521	ii	chr10	130339750	G
cg19233505	-1.56E-06	1.77E-06	-0.880010568	0.379501832	ii	chr1	111965989	G	OVGP1
cg10379921	8.93E-06	1.02E-05	0.880010394	0.379501926	ii	chr22	24701160	G	SPECC1L-ADORA2A;SPECC1L;SPECC1L;SPECC1L
cg08684010	2.34E-06	2.66E-06	0.880007331	0.379503583	ii	chr22	20836585	G	KLHL22;KLHL22
cg05493751	-3.11E-06	3.54E-06	-0.879992955	0.379511359	ii	chr7	50862035	G	GRB10
cg12021710	1.19E-06	1.35E-06	0.879989586	0.379513181	i	chr12	120032220	G	TMEM233
cg09435674	-5.66E-07	6.44E-07	-0.879986732	0.379514725	i	chr3	46933864	G	PTH1R
cg18590839	-1.03E-05	1.18E-05	-0.879985967	0.379515139	ii	chr16	69892258	G	WWP2;WWP2;WWP2;WWP2
cg06418973	2.17E-06	2.46E-06	0.879983472	0.379516488	ii	chr6	162683961	G	PARK2;PARK2;PARK2
cg18386117	-5.73E-06	6.51E-06	-0.879983139	0.379516669	ii	chr4	151807590	G	LRBA;LRBA
cg19058734	-1.67E-06	1.90E-06	-0.879978727	0.379519055	ii	chr7	44243050	G	YKT6
cg12188398	-5.82E-06	6.61E-06	-0.87997784	0.379519535	ii	chr1	44434504	G	DPH2;DPH2
cg02164262	-9.96E-06	1.13E-05	-0.879977004	0.379519987	ii	chr22	44920214	G
cg10456628	-6.81E-06	7.74E-06	-0.87997364	0.379521807	ii	chr16	89302571	G
cg16113172	-4.88E-06	5.55E-06	-0.879972116	0.379522631	ii	chr10	103042693	G
cg01559302	1.04E-05	1.19E-05	0.879969627	0.379523978	ii	chr19	48246266	G	EHD2
cg04833853	-1.55E-06	1.76E-06	-0.879968002	0.379524857	ii	chr11	43604549	G
cg11560280	-4.13E-06	4.70E-06	-0.87996704	0.379525377	i	chr12	54089497	R
cg05543107	-1.23E-05	1.40E-05	-0.879962787	0.379527678	ii	chr21	40686797	G	BRWD1-IT2;BRWD1;BRWD1;BRWD1;BRWD1-AS1
cg16667869	6.86E-06	7.80E-06	0.879962616	0.37952777	ii	chr1	41831580	G	FOXO6
cg02169019	7.07E-06	8.04E-06	0.879961902	0.379528156	ii	chr22	48840436	G
cg27205339	1.97E-05	2.24E-05	0.879957731	0.379530412	ii	chrX	64683591	G
cg03718050	-8.61E-06	9.78E-06	-0.879947729	0.379535823	ii	chr7	5183476	G	ZNF890P
cg03517226	1.23E-05	1.39E-05	0.879947082	0.379536173	i	chr16	89408322	R	ANKRD11
cg18655113	-7.37E-06	8.37E-06	-0.879946966	0.379536236	i	chr17	78152199	R	CARD14;CARD14;CARD14
cg06008640	1.63E-05	1.85E-05	0.879943679	0.379538014	ii	chrX	39864206	G
cg16821176	-6.86E-06	7.79E-06	-0.879934847	0.379542791	ii	chr6	33861528	G	LINC01016
cg26027199	1.42E-05	1.61E-05	0.879929992	0.379545418	ii	chr3	127139952	G
cg07705594	-4.12E-06	4.68E-06	-0.879924349	0.379548471	ii	chr3	141584141	G
cg17747779	-1.08E-05	1.22E-05	-0.879920751	0.379550417	ii	chr5	74033637	G	GFM2;GFM2;GFM2;GFM2;GFM2
cg05260995	4.81E-06	5.47E-06	0.87991814	0.379551829	ii	chr9	95582553	G	ANKRD19P
cg06587337	-6.95E-06	7.89E-06	-0.879909792	0.379556345	ii	chrX	152866098	G	FAM58A;FAM58A
cg02689230	-7.43E-06	8.45E-06	-0.879907821	0.379557412	ii	chr19	55088468	G	LILRA2;LILRA2;LILRA2;LILRA2
cg06719000	-2.09E-05	2.38E-05	-0.879907745	0.379557453	ii	chr6	170567475	G	LOC154449;LOC154449
cg17818792	-5.50E-06	6.25E-06	-0.879907565	0.37955755	i	chr17	14115538	R
cg27275133	1.31E-05	1.49E-05	0.879906018	0.379558387	ii	chr6	26860451	G	GUSBL1
cg02196805	-9.94E-06	1.13E-05	-0.879902507	0.379560286	ii	chr5	131409637	G	CSF2
cg01332462	1.34E-05	1.52E-05	0.879896525	0.379563522	ii	chr17	30986200	G	MYO1D
cg03818826	-3.13E-06	3.56E-06	-0.879895625	0.379564009	ii	chr16	70323689	G	AARS
cg14003984	8.46E-06	9.61E-06	0.879894844	0.379564432	ii	chr4	38806733	G	TLR1
cg25415783	-3.03E-06	3.44E-06	-0.879892424	0.379565741	ii	chr12	52605004	G	C12orf80;LINC00592
cg13650224	-8.33E-06	9.47E-06	-0.879889238	0.379567464	ii	chr22	43697636	G	SCUBE1
cg06585913	-3.09E-06	3.51E-06	-0.879886967	0.379568693	ii	chr10	76858924	G	DUSP13;DUSP13;DUSP13;DUSP13
cg19694453	-3.00E-06	3.41E-06	-0.879885234	0.37956963	ii	chr13	70747673	G
cg14794494	2.16E-05	2.46E-05	0.879884979	0.379569768	ii	chrX	77359564	G	PGK1
cg02478731	1.60E-05	1.82E-05	0.879883822	0.379570394	ii	chr17	41632391	G
cg00339657	1.01E-05	1.14E-05	0.879881965	0.379571399	ii	chr2	114194541	G	LOC440839;CBWD2
cg09140723	1.34E-05	1.52E-05	0.879873213	0.379576134	ii	chr10	72594465	G	SGPL1
cg04730814	9.43E-06	1.07E-05	0.879870978	0.379577342	ii	chr15	44068804	G	ELL3;SERF2
cg15868866	3.93E-06	4.47E-06	0.879869826	0.379577965	ii	chr15	38340363	G	LOC101928227
cg25330143	-1.21E-05	1.38E-05	-0.879869663	0.379578054	ii	chr2	220299134	G	SPEG
cg18543824	8.82E-06	1.00E-05	0.879864525	0.379580833	ii	chr18	71749539	G	FBXO15;FBXO15
cg00808729	1.02E-05	1.16E-05	0.879862775	0.37958178	ii	chr1	179574506	G	TDRD5;TDRD5;TDRD5;TDRD5;TDRD5
cg13169845	-1.86E-05	2.11E-05	-0.879859119	0.379583758	ii	chr1	213245546	G	RPS6KC1;RPS6KC1;RPS6KC1;RPS6KC1;RPS6KC1;RPS6KC1
cg18429235	-6.73E-06	7.65E-06	-0.879858664	0.379584004	ii	chr19	46216541	G	FBXO46
cg23060646	-3.40E-06	3.87E-06	-0.879857416	0.379584679	i	chr3	9904411	R
cg12728312	-6.83E-06	7.76E-06	-0.879850198	0.379588584	ii	chr12	108522704	G	WSCD2
cg26114324	7.15E-06	8.13E-06	0.879848891	0.379589291	i	chr1	44401857	G	ARTN;ARTN;ARTN;ARTN;ARTN
cg24071851	-8.52E-06	9.68E-06	-0.879847545	0.379590019	ii	chr4	56863399	G	CEP135
cg20946091	9.72E-06	1.10E-05	0.879845684	0.379591026	ii	chr1	229203495	G
cg08408040	-2.68E-05	3.04E-05	-0.879840997	0.379593562	ii	chr7	11381133	G
cg00583296	2.91E-06	3.31E-06	0.879834548	0.379597051	i	chr3	53324515	R	DCP1A;DCP1A;DCP1A;DCP1A;DCP1A
cg00702072	-3.43E-06	3.89E-06	-0.87982972	0.379599663	ii	chr1	54761405	G	SSBP3;SSBP3;SSBP3
cg07144368	1.96E-06	2.23E-06	0.879828218	0.379600475	ii	chr6	110738034	G	DDO;DDO
cg24052475	8.23E-06	9.35E-06	0.879823532	0.379603011	ii	chr1	228337181	G	GJC2
cg18441959	-1.51E-05	1.72E-05	-0.879820722	0.379604531	ii	chr22	22599332	G	VPREB1
cg16594663	-1.04E-05	1.18E-05	-0.879819179	0.379605366	ii	chr3	134181315	G
cg16988194	-1.22E-05	1.39E-05	-0.879816286	0.37960693	ii	chr5	121852022	G
cg12212240	-3.27E-06	3.71E-06	-0.879815664	0.379607267	ii	chr7	25019893	G	OSBPL3;OSBPL3;OSBPL3;OSBPL3
cg12885281	-4.05E-06	4.61E-06	-0.879814653	0.379607814	ii	chr7	156239429	G	LOC285889
cg24225818	-1.97E-06	2.23E-06	-0.879810995	0.379609793	ii	chr1	233134446	G	PCNXL2
cg15149600	-1.74E-06	1.97E-06	-0.879810507	0.379610057	i	chr5	145724518	G
cg25817963	-4.90E-06	5.57E-06	-0.879807953	0.379611438	ii	chr5	27093425	G
cg05199503	2.06E-06	2.35E-06	0.879806542	0.379612202	i	chr15	40728355	G
cg02185675	-6.16E-06	7.01E-06	-0.879805478	0.379612778	i	chr8	133594318	R	LRRC6
cg13046688	5.51E-06	6.26E-06	0.879802147	0.37961458	ii	chr14	51340344	G	ABHD12B;ABHD12B
cg20306229	-2.37E-06	2.69E-06	-0.87980206	0.379614627	ii	chr19	6744474	G	TRIP10;TRIP10;TRIP10;TRIP10
cg12121817	-6.83E-06	7.77E-06	-0.879801427	0.37961497	ii	chr13	101136575	G	PCCA;PCCA;PCCA
cg06395148	-2.33E-05	2.64E-05	-0.879801089	0.379615152	ii	chr14	106188624	G
cg15329410	3.86E-06	4.38E-06	0.879800487	0.379615478	ii	chr5	33857193	G	ADAMTS12
cg13282929	9.08E-06	1.03E-05	0.87979842	0.379616596	ii	chr20	4954404	G	SLC23A2;SLC23A2
cg07545640	-2.30E-06	2.61E-06	-0.879797073	0.379617325	i	chr16	67464829	G	HSD11B2
cg26151087	-2.88E-06	3.28E-06	-0.879796674	0.379617541	i	chr19	21579911	R	ZNF493;ZNF493;ZNF493
cg24915508	-8.15E-06	9.26E-06	-0.879796408	0.379617685	ii	chr10	134647082	G
cg26186956	-9.84E-06	1.12E-05	-0.879793133	0.379619456	i	chr18	47018909	R	RPL17-C18orf32;RPL17;SNORD58A;RPL17;RPL17;RPL17;RPL17-C18orf32;SNORD58B;RPL17;RPL17-C18orf32;RPL17;RPL17;RPL17;RPL17;RPL17;RPL17;RPL17
cg24281071	2.39E-06	2.71E-06	0.879789504	0.37962142	ii	chr4	6473133	G	PPP2R2C
cg16816358	1.27E-05	1.45E-05	0.879787752	0.379622368	ii	chr5	34485329	G
cg14216026	-4.39E-06	4.99E-06	-0.879787204	0.379622664	ii	chr12	117188277	G	RNFT2;RNFT2
cg08594681	-1.58E-05	1.79E-05	-0.879778871	0.379627173	ii	chr8	27468684	G	CLU;CLU;CLU;CLU
cg16672770	-9.45E-06	1.07E-05	-0.879778575	0.379627333	ii	chr16	88781907	G	FAM38A
cg01770333	7.40E-06	8.41E-06	0.879764379	0.379635013	i	chr4	99182328	R	RAP1GDS1;RAP1GDS1;RAP1GDS1;RAP1GDS1;RAP1GDS1;RAP1GDS1
cg26340529	-1.11E-05	1.26E-05	-0.879760982	0.379636851	i	chrX	152940119	R	PNCK;PNCK
cg14319473	-1.72E-06	1.95E-06	-0.879756865	0.379639078	i	chr9	129242481	R	FAM125B
cg27181315	-9.37E-06	1.07E-05	-0.879753925	0.379640669	ii	chr7	148281493	G
cg23891087	-7.75E-06	8.81E-06	-0.879752457	0.379641463	ii	chr11	1242334	G
cg21898844	-1.32E-06	1.50E-06	-0.879751911	0.379641759	ii	chr14	89628169	G	FOXN3;FOXN3
cg07971474	-2.07E-06	2.35E-06	-0.879751043	0.379642228	ii	chr2	39005158	G	GEMIN6
cg12224393	-8.42E-06	9.57E-06	-0.87974991	0.379642841	ii	chr14	79084021	G	NRXN3;NRXN3
cg06492851	-2.85E-06	3.24E-06	-0.879743501	0.379646309	ii	chr15	92621692	G	SLCO3A1;SLCO3A1
cg19987022	-9.53E-06	1.08E-05	-0.87973541	0.379650686	ii	chr1	33219269	G	KIAA1522
cg25172772	-1.13E-06	1.29E-06	-0.879733655	0.379651636	ii	chr6	134157359	G	LINC01312;TARID
cg18584881	7.99E-06	9.08E-06	0.879722723	0.379657551	ii	chr9	91392228	G
ch.2.4554563R	-8.04E-06	9.13E-06	-0.879717485	0.379660385	ii	chr2	228324876	G
cg21009965	-4.97E-06	5.65E-06	-0.879716394	0.379660975	ii	chr1	75593596	G	LHX8
cg22538871	1.84E-05	2.09E-05	0.879711928	0.379663391	ii	chr19	1326119	G
cg12811267	2.94E-06	3.35E-06	0.879708969	0.379664992	ii	chr3	129749479	G
cg25519440	2.13E-06	2.42E-06	0.879699519	0.379670105	ii	chr10	69408517	G	CTNNA3;CTNNA3;CTNNA3
cg17185710	6.44E-06	7.32E-06	0.879696785	0.379671584	ii	chr3	151984822	G	MBNL1;MBNL1;LOC401093;LOC401093
cg26119894	-1.61E-06	1.83E-06	-0.879696721	0.379671619	ii	chr20	1874805	G	SIRPA;SIRPA;SIRPA
cg09465533	-1.48E-05	1.68E-05	-0.879693488	0.379673369	ii	chr3	32327675	G	CMTM8
cg09910067	-2.80E-06	3.18E-06	-0.879692716	0.379673786	ii	chr7	157357758	G	PTPRN2;PTPRN2;PTPRN2
cg05720980	-1.48E-05	1.68E-05	-0.879690592	0.379674936	ii	chr19	55360503	G	KIR3DL2
cg21892720	-1.66E-05	1.88E-05	-0.879686468	0.379677167	ii	chr19	54877827	G	LAIR1;LAIR1
cg05414163	-1.25E-05	1.42E-05	-0.879684004	0.3796785	ii	chr17	57444356	G	YPEL2
cg05460975	-5.18E-05	5.89E-05	-0.879679965	0.379680686	ii	chr1	43212290	G	LEPRE1;LEPRE1
cg04360816	-1.28E-06	1.46E-06	-0.879679256	0.379681069	ii	chr11	123389033	G
cg26842423	-1.67E-05	1.90E-05	-0.879678251	0.379681613	ii	chr2	115921258	G	DPP10;DPP10
cg06226279	-3.80E-06	4.32E-06	-0.879669365	0.379686421	ii	chr2	121554672	G	GLI2
cg11671363	-1.41E-05	1.61E-05	-0.879666613	0.37968791	i	chr5	148810177	R	MIR145;LOC728264
cg01580651	-1.31E-05	1.49E-05	-0.879662301	0.379690243	ii	chr10	131805031	G
cg22803240	-4.57E-06	5.20E-06	-0.879652056	0.379695786	ii	chr13	34296777	G
cg19681836	-1.73E-05	1.97E-05	-0.879649172	0.379697347	ii	chr21	45160581	G	PDXK
cg10217183	-7.64E-06	8.69E-06	-0.879647891	0.37969804	ii	chr16	89139048	G
cg01041455	1.13E-05	1.29E-05	0.879643719	0.379700298	ii	chr3	160879983	G
cg17402279	-2.36E-06	2.69E-06	-0.87964049	0.379702045	ii	chr6	170714038	G	FAM120B
cg14841806	-5.67E-06	6.45E-06	-0.879638862	0.379702926	ii	chr12	110151123	G	FAM222A
cg10503136	-5.83E-06	6.63E-06	-0.879637703	0.379703553	ii	chr1	161229409	G	PCP4L1
cg24019337	-1.83E-06	2.08E-06	-0.879635706	0.379704633	ii	chr10	13688030	G	FRMD4A
cg02239453	-8.07E-06	9.18E-06	-0.879632935	0.379706133	ii	chr11	33797523	G	FBXO3;FBXO3
cg07910488	7.05E-06	8.02E-06	0.879631999	0.379706639	ii	chr2	2030970	G	MYT1L
cg11043990	7.78E-06	8.85E-06	0.879631866	0.379706711	ii	chr17	74235759	G	RNF157
cg21116334	-6.66E-06	7.57E-06	-0.879628278	0.379708652	ii	chr3	125462890	G
cg25370266	-4.13E-06	4.69E-06	-0.879623854	0.379711046	ii	chr1	203692889	G	ATP2B4;ATP2B4
ch.3.16860316F	-2.60E-06	2.96E-06	-0.879622552	0.379711751	ii	chr3	16885312	G
cg08490624	-9.24E-06	1.05E-05	-0.879621111	0.379712531	ii	chr8	67348888	G	ADHFE1
cg21548029	1.33E-05	1.51E-05	0.879619582	0.379713358	ii	chr5	140515675	G	PCDHB5
cg23748554	-7.48E-06	8.50E-06	-0.879618243	0.379714082	ii	chr8	70746570	G	SLCO5A1;SLCO5A1;SLCO5A1
cg05369582	-7.82E-06	8.89E-06	-0.87960201	0.379722866	i	chr1	228404763	R	OBSCN;OBSCN
cg17951713	-1.47E-05	1.67E-05	-0.879597514	0.379725299	ii	chr8	130698161	G
cg00268755	-3.56E-06	4.05E-06	-0.879597359	0.379725383	ii	chr3	33943831	G
cg22636253	-2.51E-07	2.85E-07	-0.879586033	0.379731511	i	chr11	57102965	G	SSRP1
cg06563667	5.62E-06	6.39E-06	0.879578463	0.379735608	ii	chr1	58016025	G	DAB1
cg05586800	-5.24E-06	5.95E-06	-0.87957828	0.379735707	i	chr5	170052878	G	KCNIP1;KCNIP1;KCNIP1
cg24444489	1.22E-05	1.38E-05	0.879575335	0.3797373	ii	chr15	25460506	G	SNORD115-25;SNORD115-21;SNORD115-15
cg07457143	-1.56E-05	1.77E-05	-0.879571491	0.37973938	ii	chrX	129547142	G	RBMX2
cg25244980	8.07E-06	9.17E-06	0.879569737	0.37974033	ii	chr22	40042606	G	CACNA1I;CACNA1I
cg23493123	-2.72E-06	3.09E-06	-0.879561059	0.379745026	ii	chr20	49526541	G	ADNP;ADNP;ADNP;ADNP
cg11974946	-1.06E-05	1.21E-05	-0.879560511	0.379745322	ii	chr15	93569269	G	CHD2
cg26303603	-1.28E-05	1.46E-05	-0.879552214	0.379749812	ii	chr5	149344707	G	SLC26A2
cg22538535	7.84E-06	8.92E-06	0.879551625	0.379750131	ii	chr19	53816170	G
cg06336736	-3.71E-06	4.22E-06	-0.879547691	0.379752259	ii	chr6	46261763	G	RCAN2;RCAN2;RCAN2;LOC101926915
cg03641016	-8.99E-06	1.02E-05	-0.879541263	0.379755738	ii	chr2	74213557	G	TET3
cg08849422	-1.09E-05	1.24E-05	-0.879529764	0.37976196	ii	chr6	57535964	G
cg13247329	1.32E-05	1.50E-05	0.879515786	0.379769525	ii	chr20	45948586	G	LOC100131496;ZMYND8;ZMYND8;ZMYND8;ZMYND8;ZMYND8;ZMYND8;ZMYND8;ZMYND8;ZMYND8;ZMYND8;ZMYND8;ZMYND8;ZMYND8;ZMYND8;ZMYND8;ZMYND8;ZMYND8;ZMYND8
cg12447283	-8.69E-06	9.88E-06	-0.879513552	0.379770734	ii	chrX	108618088	G	GUCY2F
cg09996729	-8.19E-06	9.31E-06	-0.879510559	0.379772353	ii	chr11	70030299	G	ANO1;ANO1
cg15869322	-2.73E-06	3.11E-06	-0.879506294	0.379774661	ii	chr4	165303164	G	Mar-01
cg04245057	-4.18E-06	4.75E-06	-0.879500747	0.379777663	i	chr17	59478450	R	TBX2
cg11692452	-6.01E-06	6.83E-06	-0.879498683	0.37977878	ii	chr8	1390787	G
cg09337833	1.33E-05	1.51E-05	0.879497898	0.379779205	ii	chr9	109884043	G
cg15210234	-6.63E-06	7.54E-06	-0.879496564	0.379779926	i	chr20	1874785	R	SIRPA;SIRPA;SIRPA
cg05852615	-8.37E-07	9.52E-07	-0.879494711	0.379780929	i	chr1	202114061	R	ARL8A;ARL8A
cg03737188	6.42E-06	7.30E-06	0.879492381	0.37978219	ii	chr3	112875531	G	LOC101929717
cg18592272	-2.28E-06	2.59E-06	-0.879484879	0.37978625	ii	chr3	149945180	G
cg11198398	-2.49E-05	2.83E-05	-0.879482975	0.379787281	ii	chr10	31054241	G
cg02881696	-9.91E-06	1.13E-05	-0.879482894	0.379787324	ii	chr12	2594582	G	CACNA1C;CACNA1C;CACNA1C;CACNA1C;CACNA1C;CACNA1C;CACNA1C;CACNA1C;CACNA1C;CACNA1C;CACNA1C;CACNA1C;CACNA1C;CACNA1C;CACNA1C;CACNA1C;CACNA1C;CACNA1C;CACNA1C;CACNA1C;CACNA1C;CACNA1C;CACNA1C
cg00325113	-1.45E-05	1.65E-05	-0.879481834	0.379787898	ii	chr20	44097716	G	WFDC2
cg13354084	-7.56E-06	8.60E-06	-0.879474167	0.379792047	ii	chr1	205631862	G	SLC45A3
cg06609295	-6.61E-06	7.51E-06	-0.879472421	0.379792992	i	chr14	103400081	R	CDC42BPB
cg01925449	-1.24E-06	1.41E-06	-0.879467512	0.379795648	ii	chr22	47482691	G	TBC1D22A;TBC1D22A;TBC1D22A;TBC1D22A;TBC1D22A
cg21437047	-2.64E-06	3.00E-06	-0.879460645	0.379799365	ii	chr17	5463308	G	NLRP1;NLRP1;NLRP1;NLRP1;NLRP1
cg25345422	-4.00E-06	4.55E-06	-0.879459316	0.379800084	ii	chr19	59067160	G	CHMP2A;UBE2M;CHMP2A
cg06606773	1.14E-05	1.30E-05	0.879456568	0.379801571	i	chr7	63387053	R
cg16276035	-1.65E-06	1.88E-06	-0.879456543	0.379801584	ii	chr12	48342356	G
cg23104549	-1.32E-05	1.50E-05	-0.879454933	0.379802456	ii	chr7	141254379	G	AGK
cg01069451	-7.04E-06	8.01E-06	-0.879452851	0.379803583	ii	chr20	3210387	G	SLC4A11
cg17369438	-3.67E-06	4.17E-06	-0.879452766	0.379803629	i	chr1	36184635	R	C1orf216;C1orf216
cg05579037	1.58E-05	1.80E-05	0.879450667	0.379804765	ii	chr7	27184853	G
cg11531492	-1.19E-05	1.35E-05	-0.879449492	0.379805401	ii	chr3	125673505	G
cg11804350	-1.10E-05	1.25E-05	-0.879445856	0.379807368	ii	chr12	6235155	G	VWF
cg09916663	-9.58E-06	1.09E-05	-0.879445583	0.379807516	ii	chr17	71744435	G
cg23524559	-1.35E-05	1.54E-05	-0.879443988	0.379808379	ii	chr10	130063978	G
cg21697426	-1.02E-05	1.16E-05	-0.879442264	0.379809312	ii	chr6	112311269	G
cg11819909	7.25E-06	8.24E-06	0.879441989	0.379809461	ii	chr15	77453361	G	PEAK1
cg09272702	-3.08E-06	3.50E-06	-0.879434021	0.379813773	ii	chr1	7706193	G	CAMTA1
cg14863489	-6.33E-06	7.20E-06	-0.879433717	0.379813937	i	chr8	121457196	R	MTBP;MRPL13
cg21035990	-1.96E-05	2.23E-05	-0.879432009	0.379814862	ii	chr17	55850349	G
cg03016605	-7.73E-06	8.78E-06	-0.879425274	0.379818507	ii	chr7	125245279	G
cg15032960	-1.16E-05	1.32E-05	-0.879419344	0.379821716	ii	chr20	56888536	G	RAB22A
cg24861124	-4.44E-06	5.04E-06	-0.879417275	0.379822836	ii	chr8	27850423	G	SCARA5
cg23315637	-3.73E-06	4.24E-06	-0.879410822	0.379826328	ii	chr4	24664006	G
cg11469137	-1.58E-06	1.80E-06	-0.879407518	0.379828116	ii	chr1	11994385	G	PLOD1
cg07307518	-3.79E-06	4.31E-06	-0.87940099	0.379831649	ii	chr11	93884806	G	PANX1
cg06273195	4.86E-05	5.53E-05	0.879392209	0.379836402	ii	chr3	115099894	G
cg12310843	-2.74E-06	3.12E-06	-0.879390833	0.379837146	ii	chr19	17552482	G	TMEM221
cg18872984	-1.60E-06	1.81E-06	-0.879390458	0.379837349	ii	chr1	151017384	G	BNIPL;BNIPL
cg14465028	-4.36E-06	4.96E-06	-0.879377785	0.379844208	i	chr2	169746958	R	SPC25
cg02491118	2.57E-05	2.92E-05	0.879372997	0.379846799	ii	chr20	10741881	G
cg11946618	-4.33E-05	4.92E-05	-0.879372509	0.379847064	i	chr2	240727230	G
cg17388916	1.19E-06	1.35E-06	0.879367415	0.379849821	ii	chr9	131370263	G	MIR1268A;SPTAN1;SPTAN1;SPTAN1
cg26434197	-1.34E-05	1.52E-05	-0.879366251	0.379850451	ii	chr3	138763910	G	PRR23C
cg20496345	-4.12E-06	4.69E-06	-0.879364809	0.379851231	ii	chr2	42007233	G
cg18127646	-7.70E-06	8.76E-06	-0.87936342	0.379851983	ii	chr12	577984	G	B4GALNT3
cg14912644	-7.58E-06	8.61E-06	-0.879360596	0.379853511	ii	chr2	157176601	G
cg22233595	-4.77E-06	5.43E-06	-0.879360211	0.37985372	ii	chr13	110914325	G	COL4A1;COL4A1
cg00807742	-5.14E-06	5.85E-06	-0.879357443	0.379855218	ii	chr9	132637322	G	USP20;USP20;USP20
cg01239044	-1.49E-05	1.69E-05	-0.879353038	0.379857602	ii	chr20	25341751	G	ABHD12;ABHD12
cg20552236	1.14E-05	1.30E-05	0.879350292	0.379859088	ii	chr15	75090958	G	CSK;CSK
cg24950071	-1.58E-06	1.79E-06	-0.879345705	0.379861571	ii	chr11	66741533	G	C11orf86
cg24188415	-1.51E-06	1.71E-06	-0.879342605	0.379863249	i	chr10	119304586	R	EMX2;EMX2OS;EMX2
cg13512580	-1.90E-07	2.17E-07	-0.879341614	0.379863785	i	chr3	127309512	G	TPRA1;TPRA1;TPRA1
cg01781896	-1.78E-06	2.02E-06	-0.879340959	0.379864139	ii	chr3	52350354	G	DNAH1;DNAH1
cg11782634	-1.71E-05	1.94E-05	-0.879336866	0.379866355	i	chr1	17018937	G	ESPNP
cg08874888	-1.14E-06	1.30E-06	-0.87933402	0.379867895	ii	chr5	52386488	G	ITGA2
cg12523916	-3.95E-06	4.50E-06	-0.879333684	0.379868077	ii	chr3	180708939	G	DNAJC19;DNAJC19;DNAJC19;DNAJC19;DNAJC19
cg13980473	-2.45E-06	2.79E-06	-0.879333512	0.37986817	ii	chr6	116601312	G	TSPYL1;DSE;DSE
cg14180039	1.11E-05	1.26E-05	0.879332547	0.379868692	i	chr6	32919700	R	HLA-DMA
cg27168765	-7.07E-06	8.04E-06	-0.87932944	0.379870374	ii	chr14	72216545	G
cg27068669	1.10E-05	1.25E-05	0.879329065	0.379870577	i	chr9	8734148	R	PTPRD;PTPRD;PTPRD;PTPRD;PTPRD;PTPRD
cg16521237	-8.27E-06	9.40E-06	-0.879327754	0.379871286	ii	chr15	74091991	G
cg16950212	-1.43E-05	1.63E-05	-0.879318507	0.379876291	ii	chr4	147432669	G	SLC10A7;SLC10A7;SLC10A7
cg21886103	-1.56E-06	1.77E-06	-0.87931789	0.379876625	ii	chr19	45539232	G	RELB
cg06360705	-1.10E-05	1.25E-05	-0.879317252	0.379876971	ii	chr19	36437958	G
cg13597198	-1.70E-06	1.93E-06	-0.879316814	0.379877208	i	chr19	3208049	G	NCLN
cg17921026	-1.15E-05	1.30E-05	-0.879312092	0.379879763	ii	chr11	58694920	G	GLYATL1
cg07081919	-5.91E-06	6.72E-06	-0.879308786	0.379881553	ii	chr2	86092993	G	ST3GAL5;ST3GAL5
cg01373248	-8.63E-06	9.82E-06	-0.879308291	0.379881821	ii	chr3	18480297	G	SATB1
cg02726335	-2.05E-06	2.33E-06	-0.879306152	0.379882978	ii	chr5	1816042	G	NDUFS6
cg14595058	-3.61E-06	4.10E-06	-0.879305968	0.379883078	ii	chr20	52791541	G	CYP24A1;CYP24A1
cg19646200	1.74E-05	1.98E-05	0.879300656	0.379885953	ii	chr12	132886954	G	GALNT9
cg21960877	-6.63E-06	7.54E-06	-0.879290613	0.379891389	ii	chr16	2076057	G	SLC9A3R2;SLC9A3R2
cg02742033	-7.32E-06	8.33E-06	-0.879290056	0.37989169	ii	chr3	49208569	G	KLHDC8B
cg16525246	-1.27E-05	1.44E-05	-0.879288366	0.379892605	ii	chr11	129241467	G
cg00394488	-4.19E-06	4.77E-06	-0.879285319	0.379894254	ii	chr1	110546262	G	AHCYL1;AHCYL1;AHCYL1;AHCYL1;AHCYL1
cg02245193	2.60E-05	2.96E-05	0.879284991	0.379894432	ii	chr16	56364830	G	GNAO1;GNAO1
cg16062483	-1.43E-05	1.62E-05	-0.879272836	0.379901011	i	chr14	98444417	R	C14orf64
cg13783795	-1.33E-06	1.52E-06	-0.87927027	0.3799024	ii	chr1	232085389	G	DISC1;DISC1;DISC1;DISC1;DISC1;DISC1;DISC1;DISC1;DISC1;TSNAX-DISC1
cg13712573	-7.08E-06	8.05E-06	-0.879269633	0.379902745	ii	chr4	28359624	G
cg13927040	-7.08E-06	8.05E-06	-0.879266076	0.37990467	ii	chr6	167453801	G	FGFR1OP;FGFR1OP
cg11607219	-4.32E-05	4.92E-05	-0.879265766	0.379904838	ii	chr7	143140164	G	TAS2R60
cg20303850	-9.85E-07	1.12E-06	-0.879265239	0.379905123	ii	chr12	98988194	G	SLC25A3;SLC25A3;SLC25A3
cg03288751	-3.14E-05	3.57E-05	-0.879254736	0.379910808	ii	chr3	15717692	G	ANKRD28;ANKRD28;ANKRD28
cg08575408	7.37E-06	8.38E-06	0.879249018	0.379913903	ii	chr9	3898614	G	GLIS3-AS1;GLIS3;GLIS3
cg17804143	-8.97E-06	1.02E-05	-0.879248749	0.379914049	ii	chr1	113394877	G
cg11247803	2.26E-06	2.57E-06	0.879242597	0.379917378	ii	chr2	100234550	G	AFF3;AFF3
cg23886495	-1.69E-06	1.92E-06	-0.879241355	0.37991805	i	chr2	9695866	R	ADAM17;ADAM17
cg16385684	7.01E-06	7.98E-06	0.879236605	0.379920622	i	chr6	32014189	R	TNXB;TNXB
cg06508445	1.77E-06	2.01E-06	0.879231508	0.379923381	i	chr5	121414088	G	LOX
cg15835363	-7.20E-06	8.19E-06	-0.879230996	0.379923658	ii	chr15	42894942	G	STARD9
cg20496809	-1.13E-05	1.28E-05	-0.879230648	0.379923846	ii	chr14	101437602	G	SNORD114-14;SNORD114-15;SNHG24
cg13018278	-1.12E-05	1.27E-05	-0.87922767	0.379925458	ii	chr2	237028869	G	AGAP1;AGAP1
cg08149865	1.00E-05	1.14E-05	0.879226998	0.379925822	i	chr8	21914600	R	EPB49;EPB49;EPB49;EPB49
cg08649048	-1.30E-05	1.48E-05	-0.879226428	0.37992613	ii	chr6	53026514	G
cg02079326	-8.58E-06	9.76E-06	-0.879222161	0.37992844	ii	chr2	30978977	G	CAPN13
cg19765451	-2.89E-06	3.28E-06	-0.879218285	0.379930538	i	chr1	94702724	G	ARHGAP29
cg19295092	-7.22E-06	8.21E-06	-0.879217032	0.379931217	ii	chr1	8091735	G
cg07744432	-1.49E-05	1.69E-05	-0.879211961	0.379933961	ii	chr19	20608532	G	ZNF826
cg00563566	-4.68E-06	5.32E-06	-0.879211699	0.379934103	i	chr1	230883182	G	CAPN9;CAPN9;CAPN9;CAPN9
cg10198568	-9.07E-06	1.03E-05	-0.879202287	0.379939198	ii	chr10	13750689	G	FRMD4A
cg02231095	-1.48E-05	1.69E-05	-0.879200915	0.379939941	ii	chr3	110133894	G
cg13452868	-1.40E-05	1.59E-05	-0.879196817	0.379942159	ii	chr8	43213875	G	POTEA;POTEA
cg17596217	7.29E-06	8.29E-06	0.879195729	0.379942748	ii	chr9	93728305	G
cg01669573	-2.02E-06	2.30E-06	-0.87919368	0.379943857	ii	chr18	3758773	G	DLGAP1;DLGAP1;DLGAP1;DLGAP1;DLGAP1;DLGAP1;DLGAP1;DLGAP1;DLGAP1
cg20343827	-3.89E-06	4.43E-06	-0.879193636	0.379943881	ii	chr13	107869769	G	FAM155A
cg22174935	-1.18E-05	1.34E-05	-0.879190649	0.379945497	ii	chr10	97321663	G	SORBS1;SORBS1;SORBS1;SORBS1
cg09941393	-2.73E-06	3.11E-06	-0.879185517	0.379948275	ii	chr2	219220095	G	CATIP;CATIP-AS2
cg15981087	-4.57E-06	5.20E-06	-0.879172699	0.379955214	ii	chr5	173391697	G
cg17723549	-3.93E-06	4.47E-06	-0.879161869	0.379961076	ii	chr17	28443042	G	CCDC55;MIR423
cg25659321	9.60E-06	1.09E-05	0.879159789	0.379962202	ii	chr12	17092537	G
cg05865889	1.40E-05	1.59E-05	0.879154684	0.379964966	ii	chrX	103358718	G	ZCCHC18;ZCCHC18;SLC25A53
cg08456852	-8.27E-06	9.41E-06	-0.87915355	0.379965579	ii	chr16	89651110	G	CPNE7;CPNE7
cg16806794	4.16E-06	4.73E-06	0.879153263	0.379965735	i	chr7	152591581	G
cg08601994	8.83E-06	1.00E-05	0.879151844	0.379966503	ii	chr1	219622673	G
cg06118617	-4.37E-06	4.97E-06	-0.879147257	0.379968986	ii	chr7	108465576	G
cg22037648	-3.72E-06	4.23E-06	-0.879147139	0.37996905	i	chr3	50311009	R	SEMA3B;SEMA3B
cg07095530	1.24E-05	1.41E-05	0.879145253	0.379970071	i	chr7	100859728	R	ZNHIT1;PLOD3
cg09552517	-9.10E-07	1.04E-06	-0.879142772	0.379971414	i	chr15	75746259	G	SIN3A
cg11501661	4.04E-06	4.59E-06	0.879140582	0.379972599	ii	chr6	12482437	G
cg17438457	3.90E-06	4.44E-06	0.879135086	0.379975575	ii	chr1	53094893	G
cg15041550	-7.48E-06	8.51E-06	-0.879129921	0.379978371	i	chr6	39016590	G	GLP1R;GLP1R
cg03139623	1.86E-05	2.12E-05	0.879126612	0.379980162	ii	chrX	70572433	G	BCYRN1
cg11367652	-9.95E-06	1.13E-05	-0.879125953	0.379980519	ii	chr10	129862269	G	PTPRE;PTPRE
cg14563732	-3.08E-06	3.50E-06	-0.879122817	0.379982216	ii	chr8	143474839	G	TSNARE1
cg23725924	-8.67E-06	9.87E-06	-0.879121653	0.379982846	ii	chr10	7763777	G	ITIH2
cg04703535	-4.69E-06	5.33E-06	-0.87911066	0.379988797	ii	chr1	209541276	G
cg16960876	1.34E-06	1.52E-06	0.879108236	0.37999011	ii	chr20	30076034	G
cg18174654	-4.92E-06	5.60E-06	-0.879108024	0.379990224	ii	chr2	87019612	G	CD8A;CD8A;CD8A;CD8A
cg24393673	-1.93E-05	2.20E-05	-0.879106556	0.379991019	i	chr1	102312610	G	OLFM3
cg24198173	-5.49E-06	6.25E-06	-0.879106337	0.379991137	ii	chr4	43133699	G
cg19351398	-7.55E-06	8.59E-06	-0.879104348	0.379992215	ii	chr7	149472134	G	SSPO
cg20324502	-1.77E-06	2.02E-06	-0.879097727	0.379995799	ii	chr10	31475653	G
cg26044906	-3.78E-06	4.30E-06	-0.879094003	0.379997815	ii	chr7	155342757	G
cg02879554	-9.53E-06	1.08E-05	-0.879093215	0.379998241	i	chr16	2141451	G	MIR1225;PKD1;PKD1
cg17267064	-3.91E-06	4.45E-06	-0.879092306	0.379998734	ii	chr15	28389917	G	HERC2
cg13426096	-1.75E-06	1.99E-06	-0.879081658	0.380004497	i	chr8	37887990	R	EIF4EBP1
cg13032206	-2.16E-06	2.46E-06	-0.879078014	0.38000647	ii	chr14	95066474	G
cg00493929	-7.97E-06	9.07E-06	-0.879076965	0.380007038	ii	chr12	123479256	G	PITPNM2;PITPNM2
cg27122213	-5.55E-06	6.31E-06	-0.879073437	0.380008948	i	chr14	57274763	R	OTX2
cg00645904	-5.05E-06	5.75E-06	-0.87906447	0.380013802	ii	chr19	8090341	G
cg00635380	-1.81E-06	2.06E-06	-0.879063288	0.380014442	ii	chr11	61049657	G	VWCE
cg24469464	1.25E-05	1.42E-05	0.879060962	0.380015702	ii	chr4	4860157	G	MSX1
cg27650434	-7.33E-06	8.34E-06	-0.879058605	0.380016977	ii	chr1	40368189	G	MYCL1;MYCL1;MYCL1
cg26637316	-8.15E-06	9.27E-06	-0.879050543	0.380021342	ii	chr10	125749613	G
cg14327359	-1.31E-06	1.49E-06	-0.879047259	0.38002312	ii	chr2	47419263	G
cg19246801	-1.09E-05	1.24E-05	-0.879045851	0.380023882	ii	chr13	112630424	G
cg15035911	-9.99E-06	1.14E-05	-0.879042708	0.380025584	ii	chr19	924933	G	ARID3A
cg23733502	-1.42E-05	1.62E-05	-0.879041738	0.380026109	i	chr3	577629	R
cg17981675	-1.73E-06	1.96E-06	-0.879039051	0.380027563	ii	chr10	112064886	G	SMNDC1
cg05173159	3.42E-06	3.89E-06	0.879038334	0.380027952	ii	chr12	95491799	G	FGD6
cg21088460	1.59E-05	1.81E-05	0.879032076	0.38003134	ii	chr19	18499786	G	GDF15
cg07023915	-4.69E-06	5.34E-06	-0.879030734	0.380032066	i	chr15	78370148	R	TBC1D2B;TBC1D2B
cg02813981	-2.17E-06	2.47E-06	-0.879028693	0.380033171	ii	chr6	28402561	G	ZSCAN23
cg09153267	-1.78E-05	2.03E-05	-0.879022323	0.38003662	ii	chr15	74500175	G	STRA6;STRA6;STRA6;STRA6;STRA6;STRA6
cg11246630	-1.19E-05	1.36E-05	-0.87902118	0.380037238	ii	chr19	49558432	G	CGB7
cg04720190	1.62E-05	1.84E-05	0.879020807	0.380037441	ii	chr12	100723264	G	SCYL2
cg02251850	-1.42E-05	1.62E-05	-0.879015058	0.380040553	ii	chr17	78851503	G	RPTOR;RPTOR
cg02550041	-5.30E-06	6.03E-06	-0.879012174	0.380042114	ii	chr8	58852484	G
cg06691682	1.26E-06	1.43E-06	0.879009123	0.380043766	ii	chr5	134578355	G	C5orf66-AS2;C5orf66
cg24886356	-9.92E-06	1.13E-05	-0.879001737	0.380047765	ii	chr5	176300261	G	UNC5A
cg18100521	-7.82E-07	8.90E-07	-0.878995735	0.380051014	i	chr22	21057884	R	TMEM191A
cg03930153	3.86E-06	4.39E-06	0.878992612	0.380052705	ii	chr3	176868896	G	TBL1XR1
cg26770043	-9.22E-06	1.05E-05	-0.878987635	0.3800554	i	chr7	77084082	R
cg00836007	-9.90E-06	1.13E-05	-0.878985757	0.380056417	ii	chr8	52801982	G	PCMTD1
cg13190885	-9.77E-06	1.11E-05	-0.878979403	0.380059857	ii	chr8	103568512	G	ODF1
cg21877403	-4.93E-06	5.61E-06	-0.878979012	0.380060068	ii	chr1	6605464	G	NOL9
cg20688651	5.01E-06	5.70E-06	0.878971444	0.380064166	ii	chr12	66220754	G	HMGA2;RPSAP52;HMGA2
cg13354500	-4.69E-06	5.34E-06	-0.878966067	0.380067077	ii	chr2	209702979	G
cg18187865	3.15E-07	3.59E-07	0.878957916	0.38007149	i	chr6	34857018	G	ANKS1A;TAF11
cg15727858	-1.03E-05	1.17E-05	-0.878955186	0.380072968	ii	chr13	41719542	G	LOC101929140
cg01774343	-5.54E-06	6.30E-06	-0.878950068	0.380075739	ii	chr4	159474634	G	RXFP1;RXFP1;RXFP1;RXFP1;RXFP1;RXFP1;RXFP1;RXFP1;RXFP1;RXFP1;RXFP1;RXFP1;RXFP1
cg14273689	-4.74E-06	5.39E-06	-0.878940704	0.380080809	ii	chr17	17251006	G
cg20957511	-2.91E-06	3.32E-06	-0.87893685	0.380082896	ii	chr10	132509730	G
cg24933191	-7.97E-06	9.07E-06	-0.87893473	0.380084043	i	chr1	209848479	G	G0S2
cg14554726	-3.76E-06	4.28E-06	-0.878927658	0.380087872	ii	chr22	27242678	G
cg14974371	-2.27E-06	2.58E-06	-0.87892758	0.380087914	ii	chr16	2527758	G	TBC1D24;TBC1D24
cg10762537	-6.22E-06	7.08E-06	-0.878927331	0.380088049	ii	chr10	116685092	G
cg17950697	-1.56E-05	1.77E-05	-0.878921959	0.380090958	ii	chr10	10099747	G	LOC101928298
cg17221584	-1.89E-05	2.15E-05	-0.878920678	0.380091651	ii	chr15	56033606	G	PRTG
cg23601766	-1.84E-06	2.10E-06	-0.878917803	0.380093208	ii	chr16	69067579	G	TANGO6
cg16848418	-9.14E-06	1.04E-05	-0.878915998	0.380094185	ii	chr14	105421455	G	AHNAK2
cg24994265	-1.12E-05	1.28E-05	-0.878913095	0.380095757	ii	chr2	102536220	G
cg08795994	-9.59E-06	1.09E-05	-0.878912523	0.380096067	i	chr12	120739679	R	SIRT4
cg16549644	-6.48E-06	7.38E-06	-0.878912427	0.380096119	i	chr17	79652024	R	ARL16;HGS
cg15389373	-8.37E-06	9.52E-06	-0.878912226	0.380096228	ii	chr13	101237465	G	GGACT
cg03299475	-1.09E-05	1.24E-05	-0.878911536	0.380096601	ii	chr3	14546387	G	GRIP2
cg00231644	-5.72E-06	6.50E-06	-0.878900004	0.380102845	ii	chr6	3158512	G	TUBB2A
cg05775972	-1.03E-05	1.17E-05	-0.878897774	0.380104053	ii	chr17	61538381	G
cg09584785	-1.42E-05	1.62E-05	-0.878897255	0.380104334	ii	chr1	162333354	G	NOS1AP;NOS1AP;NOS1AP;NOS1AP
cg11067956	-9.27E-06	1.05E-05	-0.878896029	0.380104997	ii	chr3	126654442	G	CHCHD6
cg10497277	4.16E-06	4.74E-06	0.878888594	0.380109023	ii	chr9	93229303	G	LINC01501
cg27238932	9.48E-06	1.08E-05	0.878881767	0.380112719	ii	chr1	231151377	G
cg27258019	-7.68E-06	8.74E-06	-0.878872779	0.380117586	ii	chr13	28443458	G	PDX1-AS1
cg26915384	-2.06E-06	2.35E-06	-0.878865972	0.380121272	i	chr16	27896619	G	GSG1L;GSG1L
cg19660347	-7.58E-06	8.62E-06	-0.878861832	0.380123513	ii	chr12	30610814	G
cg13478588	-3.95E-06	4.49E-06	-0.878854621	0.380127418	ii	chr6	31602130	G	BAT2
cg14159790	2.00E-06	2.27E-06	0.878844747	0.380132765	i	chr9	139886506	G	C9orf142
cg08013034	-1.40E-06	1.59E-06	-0.878844674	0.380132804	ii	chr1	206773651	G	EIF2D;EIF2D;EIF2D;EIF2D
cg07238058	-1.87E-05	2.12E-05	-0.87884248	0.380133992	ii	chr12	19936611	G
cg05786812	8.99E-06	1.02E-05	0.878833981	0.380138594	ii	chr16	82970410	G	CDH13;CDH13;CDH13;CDH13;CDH13;CDH13
cg25199283	-6.75E-06	7.68E-06	-0.878833012	0.380139119	ii	chr1	38099265	G	RSPO1
cg02935980	-4.58E-06	5.22E-06	-0.878829453	0.380141046	ii	chr7	1137927	G	C7orf50;C7orf50;C7orf50
cg25481705	1.32E-05	1.51E-05	0.878829273	0.380141143	ii	chr19	45850053	G	KLC3
cg23832895	-7.88E-06	8.97E-06	-0.878823689	0.380144166	ii	chr2	183632310	G	DNAJC10;DNAJC10;DNAJC10;DNAJC10;DNAJC10
cg04292938	1.35E-05	1.53E-05	0.878819199	0.380146598	ii	chr6	143838685	G
cg04528382	-5.68E-06	6.46E-06	-0.878818121	0.380147182	ii	chr11	65622347	G	CFL1
cg22787816	-9.45E-07	1.08E-06	-0.878817396	0.380147574	ii	chr7	150974554	G	SMARCD3;SMARCD3
cg18881633	-1.37E-05	1.56E-05	-0.878816992	0.380147793	ii	chr12	108054261	G
cg10471338	-9.35E-06	1.06E-05	-0.878816781	0.380147907	ii	chr5	4639701	G
cg01211109	-1.77E-06	2.02E-06	-0.878807953	0.380152688	ii	chr9	127962544	G	RABEPK
cg27573991	2.82E-05	3.21E-05	0.878806973	0.380153218	ii	chr1	247712512	G	C1orf150
cg05336395	1.44E-05	1.64E-05	0.878803172	0.380155277	i	chr13	53421688	R	PCDH8;PCDH8
cg11791427	-3.26E-06	3.71E-06	-0.878803025	0.380155356	i	chr7	73704194	R	CLIP2;CLIP2
cg21393969	-1.28E-06	1.45E-06	-0.878801385	0.380156244	ii	chr1	26012867	G	MAN1C1;MAN1C1
cg20834348	-9.61E-06	1.09E-05	-0.878791229	0.380161743	ii	chr1	184298170	G
cg00933859	-4.63E-06	5.27E-06	-0.878786686	0.380164203	ii	chr7	33534876	G	BBS9;BBS9;BBS9;BBS9
cg00460983	-9.86E-06	1.12E-05	-0.878784097	0.380165605	ii	chr10	91133941	G
cg16753621	-2.33E-06	2.65E-06	-0.878783639	0.380165853	ii	chr1	156254008	G	SMG5;TMEM79;TMEM79
cg15257568	1.55E-05	1.77E-05	0.878781994	0.380166744	ii	chr1	143273938	G
cg17431779	2.29E-05	2.61E-05	0.878778463	0.380168656	ii	chr12	17368683	G
cg07810522	9.75E-06	1.11E-05	0.878773527	0.380171329	ii	chr10	135238628	G	SPRN
cg08584917	4.92E-05	5.60E-05	0.878773481	0.380171354	ii	chr2	232585469	G
cg06289320	-3.34E-06	3.80E-06	-0.878769904	0.380173291	ii	chr15	94397662	G
cg23035323	-1.25E-05	1.43E-05	-0.878769383	0.380173573	ii	chr3	194248017	G
cg16457351	1.40E-05	1.59E-05	0.878768333	0.380174142	ii	chr5	176297315	G	UNC5A
cg00030005	-4.90E-06	5.57E-06	-0.878767011	0.380174857	ii	chr7	155129409	G
cg24290916	-1.04E-05	1.19E-05	-0.878763324	0.380176854	ii	chr10	106245506	G
cg00854631	-1.47E-06	1.67E-06	-0.878760937	0.380178146	ii	chr17	66383103	G	ARSG;ARSG
cg17376609	-1.14E-05	1.30E-05	-0.878760665	0.380178294	ii	chr13	88328813	G	SLITRK5
cg02825728	-6.05E-06	6.88E-06	-0.878754107	0.380181845	ii	chr21	31540204	G	CLDN17
cg02614658	-3.29E-06	3.75E-06	-0.878745027	0.380186762	ii	chr16	476729	G	RAB11FIP3
cg17704449	-1.54E-06	1.75E-06	-0.878743529	0.380187573	ii	chr14	30269541	G	PRKD1
cg18014547	7.70E-06	8.76E-06	0.878743104	0.380187803	ii	chr2	20366443	G
cg22883712	1.61E-05	1.83E-05	0.878740128	0.380189415	ii	chr20	6015349	G	CRLS1;CRLS1
cg15282973	-9.52E-06	1.08E-05	-0.878739402	0.380189808	ii	chr12	125346253	G	SCARB1;SCARB1
cg11724590	-5.84E-06	6.64E-06	-0.878737526	0.380190824	ii	chr14	69465084	G
cg10911913	-1.59E-06	1.81E-06	-0.878737367	0.38019091	ii	chr17	33700817	G	SLFN11;SLFN11;SLFN11;SLFN11;SLFN11
cg11063371	-4.30E-05	4.89E-05	-0.878735861	0.380191726	ii	chr17	17404595	G
cg06310713	-3.79E-06	4.32E-06	-0.878734959	0.380192214	ii	chr4	169765027	G	PALLD;PALLD;PALLD;PALLD
cg11107435	6.04E-06	6.88E-06	0.878728068	0.380195946	ii	chr19	18466646	G	PGPEP1;PGPEP1;PGPEP1
cg07316217	-3.98E-06	4.53E-06	-0.878722458	0.380198983	ii	chr15	26869577	G	GABRB3;GABRB3
cg08419373	-1.94E-06	2.20E-06	-0.878720468	0.380200061	i	chr16	69970950	G	WWP2;WWP2
cg23259289	3.84E-06	4.38E-06	0.878719553	0.380200557	ii	chr17	12888154	G	RICH2
cg11769693	-7.83E-06	8.91E-06	-0.878719378	0.380200651	ii	chr2	36214685	G
cg26599101	-5.94E-06	6.77E-06	-0.878718974	0.38020087	ii	chr20	48743081	G	TMEM189-UBE2V1;TMEM189;TMEM189;TMEM189
cg03965251	-2.25E-06	2.56E-06	-0.878714752	0.380203157	ii	chr20	61331915	G
cg02461690	-1.40E-05	1.59E-05	-0.878714412	0.380203341	ii	chr7	73597677	G	EIF4H;EIF4H
cg12720975	-1.20E-05	1.36E-05	-0.878712663	0.380204288	ii	chr7	139763728	G	PARP12;PARP12
cg03012319	-1.21E-05	1.38E-05	-0.878708138	0.380206738	ii	chr12	26984174	G	ITPR2
cg05804036	-4.82E-06	5.48E-06	-0.878708125	0.380206746	ii	chrX	22055867	G	PHEX;PHEX
cg03689361	-4.42E-06	5.03E-06	-0.878700576	0.380210834	ii	chr2	65135783	G	LOC400958
cg03614048	-4.96E-06	5.65E-06	-0.878699658	0.38021133	ii	chr18	10518629	G
cg13860849	-1.05E-05	1.19E-05	-0.878698784	0.380211804	i	chr11	66084469	G	CD248
cg05046722	-6.18E-06	7.03E-06	-0.878698752	0.380211821	ii	chr1	240855271	G
cg23872075	9.71E-06	1.11E-05	0.87869468	0.380214027	ii	chr4	145875464	G
cg12425380	-1.03E-06	1.18E-06	-0.878693876	0.380214462	ii	chr7	152173159	G
cg18987102	2.25E-05	2.56E-05	0.878690121	0.380216495	ii	chr1	10873963	G
cg22066922	-2.79E-06	3.17E-06	-0.87868604	0.380218705	ii	chr10	3265859	G
cg09251328	9.51E-06	1.08E-05	0.878684315	0.380219639	i	chr1	151741997	R	OAZ3;OAZ3
cg08392495	1.94E-05	2.21E-05	0.878683821	0.380219907	ii	chr17	39192561	G	KRTAP1-3
cg19589903	-2.41E-06	2.74E-06	-0.878662528	0.380231438	i	chr8	146024659	R	ZNF517
cg08364510	-1.15E-05	1.31E-05	-0.878662476	0.380231466	ii	chr7	157295931	G
cg16436181	-3.66E-05	4.16E-05	-0.878658524	0.380233607	ii	chr2	165630822	G	COBLL1;COBLL1;COBLL1;COBLL1
cg16740231	-1.17E-05	1.33E-05	-0.878652148	0.38023706	ii	chr6	131917753	G	MED23;MED23;MED23;MED23
cg03864363	8.74E-06	9.94E-06	0.878649163	0.380238676	ii	chr3	155471006	G
cg16150213	-3.49E-06	3.97E-06	-0.878647057	0.380239817	ii	chr17	42078401	G	PYY
cg01877352	-1.11E-05	1.26E-05	-0.878645546	0.380240635	ii	chr11	60775233	G	CD6
cg10342099	-6.20E-06	7.05E-06	-0.878644193	0.380241368	ii	chr10	134163792	G	LRRC27;LRRC27;LRRC27;LRRC27;LRRC27
cg01420306	2.02E-05	2.30E-05	0.878644039	0.380241451	ii	chrX	18165233	G
cg08577693	5.59E-06	6.36E-06	0.878643381	0.380241808	i	chr16	67903602	G	NUTF2
cg11080552	-7.08E-06	8.06E-06	-0.878639645	0.380243831	ii	chr1	8556722	G	RERE;RERE
cg04046931	-1.21E-06	1.38E-06	-0.878636387	0.380245595	i	chr8	142452416	R	FLJ43860
cg21851032	-1.35E-06	1.54E-06	-0.878635174	0.380246252	ii	chr2	46170999	G	PRKCE
cg03305017	-1.43E-05	1.63E-05	-0.878630575	0.380248743	ii	chr7	151036715	G
cg16029351	-6.34E-06	7.22E-06	-0.878630384	0.380248846	ii	chr18	72201504	G	CNDP1
cg12043952	-1.25E-05	1.43E-05	-0.878629086	0.380249549	ii	chr1	39254897	G
cg00217225	-5.06E-06	5.76E-06	-0.878613165	0.380258171	ii	chr4	153213645	G
cg07575270	4.97E-06	5.65E-06	0.878612971	0.380258277	ii	chr8	133459911	G	KCNQ3;KCNQ3
cg12771178	-9.90E-06	1.13E-05	-0.878611147	0.380259265	ii	chr10	50342081	G	FAM170B
cg18429317	5.73E-06	6.52E-06	0.87861063	0.380259544	ii	chr6	150488893	G	PPP1R14C
cg18408209	1.08E-05	1.22E-05	0.87860512	0.380262529	ii	chr2	193509	G
cg03877381	3.99E-06	4.55E-06	0.87860356	0.380263373	ii	chr6	31502931	G	BAT1;BAT1
cg13630241	-6.22E-06	7.08E-06	-0.878603021	0.380263666	ii	chr3	32743086	G	CNOT10;CNOT10;CNOT10;CNOT10
cg11418092	-6.19E-06	7.04E-06	-0.878600234	0.380265175	ii	chr22	43092713	G	A4GALT
cg16027403	-1.70E-06	1.93E-06	-0.878598464	0.380266133	ii	chr1	247978791	G	OR14A16
cg01251710	-5.59E-06	6.37E-06	-0.878594893	0.380268068	ii	chr6	887156	G
cg21072692	-1.33E-05	1.51E-05	-0.878594331	0.380268372	ii	chr7	43314016	G	HECW1
cg11727569	-8.53E-06	9.71E-06	-0.878592868	0.380269164	ii	chr9	111882792	G	C9orf5
cg11640185	-4.72E-06	5.37E-06	-0.878585618	0.380273091	ii	chr19	42509801	G	GRIK5
cg12802784	-3.58E-06	4.08E-06	-0.878584023	0.380273955	ii	chr6	3888501	G
cg10627377	-8.24E-06	9.38E-06	-0.878579752	0.380276268	i	chr4	164395055	R	TKTL2
cg14244439	-1.24E-05	1.42E-05	-0.878577877	0.380277283	ii	chr9	94561075	G	ROR2
cg04143310	-7.11E-06	8.09E-06	-0.878577824	0.380277312	ii	chr3	15678057	G	BTD;BTD;BTD;BTD;BTD
cg26016574	-2.60E-06	2.96E-06	-0.878575702	0.380278461	ii	chr17	74116976	G
cg05705114	-1.40E-05	1.60E-05	-0.878574302	0.38027922	ii	chr16	34296306	G
cg11909574	1.77E-05	2.01E-05	0.87857066	0.380281192	i	chr11	58598338	R
cg02065883	-2.76E-06	3.14E-06	-0.878567738	0.380282774	ii	chr12	133308988	G	ANKLE2
cg15209489	-2.84E-06	3.23E-06	-0.878565721	0.380283867	ii	chr10	76819644	G	DUPD1
cg05746227	-5.49E-06	6.25E-06	-0.87856419	0.380284696	ii	chr5	54516830	G
cg22459419	-1.67E-06	1.90E-06	-0.878562652	0.380285529	ii	chr10	2207295	G
cg23024952	-7.44E-06	8.47E-06	-0.878561622	0.380286087	ii	chr3	184033963	G	EIF4G1;EIF4G1;EIF4G1;EIF4G1;EIF4G1;EIF4G1;EIF4G1
cg17156255	-3.73E-07	4.25E-07	-0.878557462	0.38028834	i	chr2	27632527	G	PPM1G;PPM1G
cg07956515	-3.90E-06	4.44E-06	-0.878551459	0.380291591	i	chr7	23053981	R	FAM126A
cg08848003	-1.05E-06	1.19E-06	-0.878551347	0.380291652	ii	chr3	98299487	G	CPOX
cg10482202	-1.60E-06	1.82E-06	-0.878549229	0.380292799	ii	chr1	156222098	G	SMG5
cg11889058	-2.07E-05	2.36E-05	-0.878545781	0.380294667	ii	chr5	14609225	G	FAM105A
cg02699336	-5.24E-06	5.96E-06	-0.878543262	0.380296031	ii	chr3	56502021	G	ERC2
cg01980810	-3.75E-06	4.26E-06	-0.878540291	0.38029764	ii	chr11	66489001	G	SPTBN2
cg14217303	-7.75E-06	8.83E-06	-0.87853655	0.380299666	ii	chr15	85177537	G	SCAND2P;SCAND2P
cg27645955	-1.54E-06	1.75E-06	-0.878536076	0.380299923	i	chr22	21386885	G	SLC7A4
cg10305969	-1.38E-05	1.57E-05	-0.878535411	0.380300283	ii	chr12	98107291	G
cg26331395	-1.23E-05	1.40E-05	-0.878532779	0.380301709	ii	chr10	13654868	G	PRPF18
cg26945217	2.11E-05	2.41E-05	0.878531585	0.380302355	ii	chr11	89867487	G	NAALAD2;NAALAD2
cg10860019	2.43E-06	2.77E-06	0.878527222	0.380304718	ii	chr2	121426120	G
cg08620112	6.42E-06	7.31E-06	0.878523724	0.380306613	ii	chr13	102721862	G	FGF14
cg19988028	-3.74E-06	4.25E-06	-0.878519756	0.380308762	i	chr15	28344587	R	OCA2
cg05157625	-1.65E-05	1.88E-05	-0.878514322	0.380311706	ii	chr14	93153553	G	RIN3
cg04439622	1.61E-05	1.83E-05	0.878511415	0.38031328	ii	chr14	105944942	G	CRIP2
cg25453841	-6.00E-06	6.83E-06	-0.878509953	0.380314072	i	chr3	23031475	R
cg14305801	-7.72E-06	8.78E-06	-0.878509106	0.38031453	ii	chr9	126775546	G	LHX2
cg22298265	-1.67E-06	1.90E-06	-0.878508322	0.380314955	ii	chr8	975286	G
cg21842031	-1.10E-05	1.25E-05	-0.878502682	0.38031801	i	chr12	114408102	R
cg24359624	7.76E-06	8.84E-06	0.878493403	0.380323036	ii	chr13	81680661	G
cg22229180	-5.00E-06	5.69E-06	-0.878484287	0.380327973	ii	chr1	55783291	G
cg08317416	-1.36E-05	1.55E-05	-0.878479642	0.38033049	ii	chr19	52703857	G	PPP2R1A;PPP2R1A
cg25586973	-1.18E-05	1.34E-05	-0.87847786	0.380331455	ii	chr21	32120344	G	KRTAP21-2
cg25558228	7.34E-06	8.35E-06	0.878477526	0.380331635	ii	chr2	119480064	G
cg17055759	-1.21E-05	1.37E-05	-0.878475279	0.380332852	ii	chr18	29197254	G
cg01803928	-7.85E-06	8.94E-06	-0.87846519	0.380338317	ii	chr13	50701619	G
cg17070937	-2.45E-06	2.79E-06	-0.878459004	0.380341668	ii	chr2	202753796	G	CDK15;CDK15;CDK15
cg10703213	-1.27E-05	1.45E-05	-0.878455698	0.380343459	i	chrX	135963580	R	RBMX;RBMX;RBMX;RBMX
cg07465028	4.68E-06	5.32E-06	0.878451932	0.380345498	ii	chr15	101454319	G	ALDH1A3
cg01525847	7.90E-06	8.99E-06	0.878449864	0.380346618	ii	chr4	82963333	G
cg04563370	-1.63E-06	1.85E-06	-0.878446096	0.380348659	ii	chr10	101956808	G	CHUK
cg17607114	-1.68E-06	1.92E-06	-0.878443217	0.380350219	ii	chr20	49617144	G
cg19694134	1.10E-05	1.25E-05	0.878440104	0.380351905	ii	chr7	82388134	G	PCLO
cg17777493	-6.66E-07	7.58E-07	-0.878438694	0.380352669	i	chr15	41099271	G	ZFYVE19;ZFYVE19;ZFYVE19;ZFYVE19;DNAJC17
cg02047286	-7.88E-06	8.97E-06	-0.878438676	0.380352679	ii	chr5	1744345	G
cg13961308	-5.48E-06	6.24E-06	-0.878432958	0.380355776	ii	chr20	42664630	G	TOX2;TOX2;TOX2;TOX2
cg05803790	-1.55E-05	1.76E-05	-0.878411223	0.380367549	ii	chr9	80765939	G
cg04806741	-3.30E-06	3.76E-06	-0.878405711	0.380370535	ii	chr12	113642799	G	IQCD
cg26296119	-6.04E-06	6.87E-06	-0.878399794	0.38037374	ii	chr11	46260204	G
cg19102404	-5.57E-06	6.34E-06	-0.878398899	0.380374225	ii	chr1	116941269	G	C1orf203;ATP1A1;ATP1A1;ATP1A1
cg11177068	-1.20E-05	1.37E-05	-0.878387669	0.380380308	ii	chr17	48877877	G
cg14191035	-2.69E-06	3.06E-06	-0.878384348	0.380382107	ii	chr4	41144417	G	APBB2;APBB2;APBB2
cg10040512	-8.26E-06	9.41E-06	-0.878383698	0.380382459	ii	chr16	34985904	G	FLJ26245
cg07833467	-1.60E-05	1.82E-05	-0.878382694	0.380383003	i	chr22	50986511	R	KLHDC7B;KLHDC7B
cg08810049	6.07E-06	6.92E-06	0.878380567	0.380384155	ii	chr5	177032609	G	B4GALT7
cg12836313	-4.02E-07	4.58E-07	-0.878376519	0.380386348	i	chr7	156733574	G
cg10040015	-9.10E-06	1.04E-05	-0.878371553	0.380389038	ii	chr13	113742894	G	MCF2L;MCF2L
cg19510409	4.59E-06	5.23E-06	0.878367168	0.380391413	ii	chr3	173917837	G	NLGN1
cg10368052	2.91E-06	3.31E-06	0.878362269	0.380394067	ii	chr6	33235977	G	VPS52
cg01613294	1.49E-05	1.70E-05	0.878362054	0.380394183	ii	chr22	36557607	G	APOL3;APOL3;APOL3;APOL3;APOL3;APOL3
cg15302296	-5.11E-06	5.82E-06	-0.878357644	0.380396572	ii	chr8	22960251	G	TNFRSF10C
cg26720716	9.95E-06	1.13E-05	0.878355882	0.380397527	ii	chr8	28325634	G	FBXO16;FBXO16
cg12169700	4.44E-05	5.05E-05	0.878351194	0.380400066	ii	chr7	1923695	G	MAD1L1;MAD1L1;MAD1L1
cg02405484	-6.50E-06	7.40E-06	-0.878349708	0.380400871	i	chr5	140713918	G	PCDHGA1
cg18665513	-9.23E-06	1.05E-05	-0.878348652	0.380401443	ii	chr4	8087448	G	ABLIM2;ABLIM2;ABLIM2;ABLIM2;ABLIM2;ABLIM2;ABLIM2
cg09598773	-1.21E-06	1.38E-06	-0.878345479	0.380403162	ii	chr9	35040250	G	C9orf131;C9orf131
cg22595521	-1.42E-06	1.62E-06	-0.878341756	0.380405179	ii	chr22	23625304	G	BCR;BCR
cg15536947	1.48E-05	1.69E-05	0.878339533	0.380406383	i	chr17	65471303	R	PITPNC1;PITPNC1
cg11010934	-1.79E-05	2.04E-05	-0.878331516	0.380410726	ii	chrX	133506827	G	PHF6;PHF6;PHF6
cg17318480	1.11E-05	1.26E-05	0.878327049	0.380413146	ii	chrX	12393907	G	FRMPD4
cg17826236	1.52E-05	1.73E-05	0.878324281	0.380414645	ii	chr6	50055768	G
cg08697242	-2.40E-06	2.74E-06	-0.878324226	0.380414675	ii	chr1	150221793	G
cg26996798	-6.24E-06	7.10E-06	-0.878323379	0.380415134	ii	chr17	80556454	G	FOXK2
cg22464785	-1.02E-05	1.16E-05	-0.878320955	0.380416447	ii	chr15	58809601	G	LIPC
cg04182363	-1.04E-05	1.19E-05	-0.878320686	0.380416592	i	chr8	81316879	G
cg07232063	8.17E-06	9.30E-06	0.878317765	0.380418175	ii	chr1	86953050	G	CLCA1
cg25713558	-1.71E-05	1.94E-05	-0.878315248	0.380419539	ii	chr14	80678153	G	DIO2;DIO2;DIO2;DIO2;DIO2;DIO2-AS1
cg09174168	9.40E-06	1.07E-05	0.878306522	0.380424266	ii	chr9	42275466	G
cg13216160	-1.02E-05	1.16E-05	-0.878294545	0.380430754	ii	chr22	49098227	G	FAM19A5;FAM19A5
cg18280289	-1.26E-05	1.44E-05	-0.878289696	0.380433381	ii	chr7	98297921	G
cg03605420	-9.09E-06	1.03E-05	-0.878288041	0.380434277	ii	chr5	74162809	G	FAM169A
cg16974966	-2.74E-06	3.12E-06	-0.878287807	0.380434404	ii	chr18	76984589	G	ATP9B;ATP9B
cg19781462	-6.16E-06	7.01E-06	-0.878269874	0.380444119	ii	chr12	124744261	G
cg02012821	1.44E-05	1.64E-05	0.878268294	0.380444975	ii	chrX	95940519	G	DIAPH2;DIAPH2
cg19670603	-1.51E-05	1.72E-05	-0.878266328	0.38044604	ii	chr5	90349551	G	ADGRV1;ADGRV1
cg26261361	-4.77E-06	5.44E-06	-0.878263412	0.38044762	i	chr17	33673708	G
cg05391713	1.53E-05	1.74E-05	0.878260869	0.380448998	ii	chr6	40312344	G	LINC00951
cg17659417	-2.15E-06	2.44E-06	-0.878260715	0.380449081	ii	chr3	194338078	G	TMEM44;TMEM44;TMEM44;TMEM44
cg09172659	-4.73E-06	5.38E-06	-0.878255691	0.380451803	ii	chr17	14203711	G	HS3ST3B1
cg03987221	7.49E-06	8.53E-06	0.878253203	0.38045315	ii	chr1	207195436	G	C1orf116;C1orf116
cg00892792	1.08E-05	1.23E-05	0.878252398	0.380453587	i	chr8	142297584	R
cg12648297	4.55E-06	5.18E-06	0.878251188	0.380454242	ii	chr15	65131113	G
cg12568421	-1.63E-05	1.85E-05	-0.878251021	0.380454333	ii	chr2	11731837	G	GREB1;GREB1
cg09504692	-4.72E-06	5.38E-06	-0.878245231	0.380457469	ii	chr2	33169353	G	LOC100271832
cg16141228	-5.89E-06	6.70E-06	-0.878244526	0.380457852	i	chr5	157286335	R	CLINT1
cg01656421	-3.93E-06	4.47E-06	-0.878235177	0.380462916	ii	chr18	31628482	G	NOL4;NOL4;NOL4;NOL4;NOL4;NOL4;NOL4
cg26526315	-1.78E-06	2.03E-06	-0.878233052	0.380464067	ii	chr16	2687449	G
cg02164421	-7.35E-06	8.37E-06	-0.878229192	0.380466159	ii	chr16	1840005	G
cg03120116	-7.02E-06	7.99E-06	-0.878226755	0.380467479	ii	chr6	167276567	G	RPS6KA2
cg01631497	-1.70E-06	1.94E-06	-0.878226583	0.380467572	ii	chr2	206563299	G	NRP2;NRP2;NRP2;NRP2;NRP2;NRP2
cg07936470	-9.95E-06	1.13E-05	-0.878222527	0.380469769	ii	chr7	1458755	G
cg16345311	1.10E-05	1.26E-05	0.878217889	0.380472282	ii	chr16	26505221	G
cg08304101	-1.25E-05	1.42E-05	-0.878217417	0.380472538	i	chr6	29797420	R	HLA-G
cg13994279	-1.31E-05	1.50E-05	-0.878216464	0.380473054	ii	chr8	128993719	G	PVT1
cg02254587	-7.63E-06	8.68E-06	-0.878216454	0.38047306	ii	chr1	86045381	G	DDAH1;CYR61
cg00026703	-8.44E-06	9.61E-06	-0.878214974	0.380473862	ii	chr15	96870030	G	NR2F2
cg25379854	-2.54E-07	2.89E-07	-0.878212334	0.380475292	i	chr5	176900283	G	DBN1;DBN1
cg12741184	-1.14E-05	1.30E-05	-0.878210485	0.380476293	ii	chr17	1397079	G	MYO1C
cg00740089	-5.38E-06	6.13E-06	-0.878208471	0.380477385	ii	chr7	29842121	G
cg03515844	-9.98E-06	1.14E-05	-0.87820843	0.380477407	ii	chr1	16277545	G	ZBTB17
cg25458323	-2.06E-06	2.35E-06	-0.878205869	0.380478794	ii	chr5	169467478	G	DOCK2
cg25934169	-2.11E-06	2.40E-06	-0.878203696	0.380479972	ii	chr22	31302548	G	OSBP2
cg09507039	2.85E-06	3.24E-06	0.878200614	0.380481641	ii	chr1	82165148	G	ADGRL2
cg17806661	1.00E-05	1.14E-05	0.878199356	0.380482323	ii	chr22	37096133	G	CACNG2
cg01928675	-6.26E-06	7.12E-06	-0.878188217	0.380488358	ii	chr12	2261178	G	CACNA1C;CACNA1C;CACNA1C;CACNA1C;CACNA1C;CACNA1C;CACNA1C;CACNA1C;CACNA1C;CACNA1C;CACNA1C;CACNA1C;CACNA1C;CACNA1C;CACNA1C;CACNA1C;CACNA1C;CACNA1C;CACNA1C;CACNA1C;CACNA1C;CACNA1C;CACNA1C
cg07161848	-2.55E-06	2.91E-06	-0.878186713	0.380489173	ii	chr10	102123573	G	SCD
cg04848137	-1.71E-06	1.95E-06	-0.87818374	0.380490784	ii	chr8	38483364	G
cg12778192	-3.10E-06	3.53E-06	-0.878183202	0.380491075	ii	chr9	132310960	G
cg03882634	-5.44E-06	6.19E-06	-0.87818309	0.380491136	ii	chr12	1937968	G	LRTM2;LRTM2;CACNA2D4;LRTM2
cg22982094	-4.20E-06	4.78E-06	-0.878181424	0.380492038	ii	chr2	121816646	G
cg08427680	-1.51E-06	1.72E-06	-0.878180203	0.3804927	ii	chr4	109090277	G	LEF1-AS1;LEF1;LEF1;LEF1
cg17778556	1.62E-05	1.84E-05	0.878173314	0.380496432	ii	chr2	224773702	G	WDFY1
cg06174623	2.48E-05	2.83E-05	0.878170977	0.380497698	ii	chr14	38333497	G
cg04138001	-6.32E-06	7.19E-06	-0.878169442	0.38049853	ii	chr10	60726142	G
cg02947784	-5.82E-06	6.63E-06	-0.87816829	0.380499154	ii	chr10	75434997	G	AGAP5
cg24142849	-9.75E-06	1.11E-05	-0.878167581	0.380499538	ii	chr11	102057803	G	YAP1;YAP1;YAP1;YAP1;YAP1;YAP1;YAP1;YAP1;YAP1
cg12532477	-9.53E-06	1.08E-05	-0.878163032	0.380502003	ii	chr16	75529504	G	CHST6
cg21419528	-4.06E-06	4.62E-06	-0.878157802	0.380504837	ii	chr10	70481597	G	CCAR1
cg23474461	-3.64E-06	4.14E-06	-0.878156507	0.380505538	ii	chr1	205233226	G	TMCC2;TMCC2;TMCC2;TMCC2
cg26452654	-3.74E-06	4.25E-06	-0.878156454	0.380505567	ii	chr10	75503544	G	SEC24C;SEC24C
cg01198491	-3.55E-06	4.05E-06	-0.878151433	0.380508287	ii	chr12	24642841	G	SOX5
cg24594368	9.06E-06	1.03E-05	0.878146308	0.380511064	ii	chr5	137550161	G	CDC23
cg15529580	1.40E-05	1.59E-05	0.878145456	0.380511526	ii	chr6	106332090	G
cg25433595	1.34E-05	1.52E-05	0.878138256	0.380515426	ii	chrX	100183764	G	XKRX;XKRX
cg07906120	-7.22E-06	8.22E-06	-0.878135199	0.380517083	ii	chr12	33637612	G
cg01154527	9.81E-06	1.12E-05	0.878134164	0.380517643	ii	chr6	151661849	G	AKAP12;AKAP12
cg04726090	6.51E-06	7.42E-06	0.878128012	0.380520977	i	chr17	41856008	G	DUSP3
ch.X.98007042R	6.69E-06	7.61E-06	0.878126669	0.380521705	ii	chrX	98120386	G
cg16387151	-2.08E-05	2.37E-05	-0.878124968	0.380522626	ii	chr16	85369142	G
cg23175533	-1.10E-05	1.25E-05	-0.878116989	0.380526949	ii	chr12	13196876	G	KIAA1467
cg17810444	3.13E-06	3.56E-06	0.87811512	0.380527962	ii	chr19	45204674	G	CEACAM16
cg13930080	-1.90E-06	2.16E-06	-0.878113735	0.380528712	ii	chr1	23494472	G	LUZP1;LUZP1
cg26346992	-5.39E-06	6.14E-06	-0.878104757	0.380533577	ii	chr1	159271406	G	FCER1A
cg01259527	-1.88E-06	2.14E-06	-0.87810331	0.380534361	ii	chr11	32873716	G	PRRG4
cg25548834	-1.76E-06	2.01E-06	-0.878103211	0.380534414	ii	chr7	28319343	G	LOC402644
cg16373938	-5.74E-05	6.54E-05	-0.878100254	0.380536017	ii	chr20	24873759	G
cg06809285	-8.31E-06	9.47E-06	-0.878098341	0.380537053	ii	chr1	228359130	G	C1orf69
cg12966376	-5.38E-06	6.13E-06	-0.878092229	0.380540365	ii	chr6	32177664	G	NOTCH4
cg06883206	1.11E-05	1.27E-05	0.878089861	0.380541648	ii	chr4	152172102	G
cg23427182	-1.84E-06	2.10E-06	-0.878087439	0.38054296	ii	chr6	30034671	G	PPP1R11
cg11265839	-2.56E-05	2.92E-05	-0.878081107	0.380546391	ii	chr12	96643565	G	ELK3
cg00277198	-1.69E-06	1.93E-06	-0.878075258	0.38054956	ii	chr10	49973686	G	WDFY4
cg07143470	-7.75E-06	8.82E-06	-0.878074939	0.380549733	i	chr6	56111812	G	COL21A1
cg17475084	1.57E-05	1.79E-05	0.878067368	0.380553835	ii	chr2	188899008	G
cg11198851	-3.13E-06	3.57E-06	-0.878063364	0.380556005	ii	chr6	1056970	G	LOC285768;LOC285768
cg01872160	2.18E-06	2.49E-06	0.878060697	0.38055745	ii	chr12	133533900	G	ZNF605;ZNF605
cg12013713	1.16E-05	1.33E-05	0.878058959	0.380558392	ii	chr7	139760671	G	PARP12
cg13696550	-3.75E-06	4.27E-06	-0.878056228	0.380559871	ii	chr1	107598381	G	PRMT6
cg05946697	1.26E-05	1.44E-05	0.878056191	0.380559891	ii	chr17	17398064	G	RASD1;RASD1
cg10353789	2.16E-05	2.46E-05	0.878054928	0.380560576	ii	chrX	101801909	G
cg11801011	1.17E-05	1.33E-05	0.878049616	0.380563454	ii	chr19	51220537	G	SHANK1
cg00583797	-8.06E-06	9.18E-06	-0.878043346	0.380566852	ii	chr9	137098466	G
cg25700432	-1.00E-05	1.14E-05	-0.878034169	0.380571824	ii	chr13	20797446	G	GJB6;GJB6;GJB6;GJB6
cg07820359	-1.53E-06	1.74E-06	-0.878033794	0.380572027	i	chr6	37137819	R	PIM1
cg12351042	6.87E-06	7.82E-06	0.878030864	0.380573615	ii	chr6	27879749	G	OR2B2
cg05645311	-1.14E-05	1.30E-05	-0.878030783	0.380573659	ii	chr4	42963835	G	GRXCR1
cg04146982	-1.20E-05	1.37E-05	-0.8780293	0.380574462	ii	chr8	144943809	G	EPPK1
cg02575948	3.85E-06	4.39E-06	0.878026301	0.380576087	i	chr12	98850782	R
cg26097467	-8.87E-06	1.01E-05	-0.878024898	0.380576848	ii	chrX	70337369	G	MED12
cg10856826	6.93E-06	7.89E-06	0.878022572	0.380578108	ii	chr5	42882157	G
cg24247132	-1.25E-05	1.43E-05	-0.878019841	0.380579588	ii	chr7	64458642	G
cg09447105	-4.76E-06	5.42E-06	-0.878019143	0.380579966	ii	chr12	15126020	G	PDE6H
cg08437802	-2.82E-06	3.22E-06	-0.878018314	0.380580415	i	chr19	11304272	G	KANK2;KANK2
cg04714954	-4.17E-06	4.75E-06	-0.878015927	0.380581708	ii	chr6	38671291	G	GLO1
cg24636657	-6.69E-06	7.62E-06	-0.878006964	0.380586565	ii	chrX	105280886	G	SERPINA7
cg14377973	-1.97E-06	2.24E-06	-0.878005028	0.380587614	ii	chr7	1150305	G	C7orf50;C7orf50;C7orf50
cg08241295	-5.42E-06	6.17E-06	-0.877993111	0.380594072	ii	chr7	76829979	G	CCDC146;FGL2
cg00882835	-2.97E-06	3.38E-06	-0.877991369	0.380595016	ii	chr11	118706701	G
cg22875823	1.44E-05	1.64E-05	0.87798171	0.38060025	i	chr6	33400543	R	SYNGAP1
cg11878016	1.02E-05	1.16E-05	0.877981317	0.380600463	ii	chr7	84816843	G
cg09173561	-2.20E-06	2.51E-06	-0.877979806	0.380601282	ii	chr6	45618577	G
cg24059119	-6.33E-06	7.21E-06	-0.877967712	0.380607835	i	chr19	30715575	R
cg01856985	-3.02E-07	3.44E-07	-0.877966848	0.380608303	i	chr12	6798404	G	ZNF384;ZNF384;ZNF384;ZNF384;ZNF384;ZNF384;ZNF384;ZNF384;ZNF384
cg09766265	-1.29E-05	1.47E-05	-0.877961506	0.380611198	ii	chr2	173150626	G
cg08553816	-2.60E-06	2.96E-06	-0.877954714	0.380614879	ii	chr6	31465710	G	MICB
cg19865616	-8.96E-07	1.02E-06	-0.87795416	0.380615179	i	chr2	120981005	R	TMEM185B
cg00912337	-7.62E-06	8.68E-06	-0.877954023	0.380615253	i	chr16	3199713	R
cg12030835	-4.88E-06	5.56E-06	-0.877951691	0.380616517	i	chr6	28510286	R
cg04710526	-8.00E-06	9.11E-06	-0.877930367	0.380628072	ii	chr12	835793	G
cg00977344	-4.86E-06	5.53E-06	-0.877929959	0.380628293	ii	chr7	47816349	G	PKD1L1
cg11661318	-4.63E-06	5.27E-06	-0.877929022	0.380628801	ii	chr8	11303067	G	FAM167A
cg26159735	-1.69E-06	1.92E-06	-0.877928626	0.380629015	ii	chr6	33330973	G
cg25322843	-2.80E-06	3.18E-06	-0.877927122	0.38062983	ii	chr12	28978946	G
cg00153289	-1.03E-05	1.18E-05	-0.877926916	0.380629942	ii	chr8	83356073	G
cg04808506	-1.08E-05	1.23E-05	-0.877924963	0.380631001	ii	chr2	63282211	G	OTX1
cg13077750	1.17E-05	1.33E-05	0.877924819	0.380631079	ii	chr21	47863155	G	PCNT
cg15449391	-3.12E-06	3.55E-06	-0.877921255	0.38063301	ii	chr6	168975151	G	SMOC2;SMOC2
cg15456476	-6.25E-06	7.12E-06	-0.877918084	0.380634729	ii	chr16	85146180	G	FAM92B
cg01225950	-1.10E-05	1.26E-05	-0.877916387	0.380635648	ii	chr4	72637482	G	GC;GC;GC
cg20890260	-9.03E-06	1.03E-05	-0.877911578	0.380638254	ii	chr8	20113038	G	LZTS1
cg02261543	2.88E-06	3.28E-06	0.877911567	0.38063826	ii	chr11	10800368	G	CTR9
cg09594236	-1.58E-05	1.80E-05	-0.877910545	0.380638814	ii	chr8	139114773	G
cg14225193	1.08E-05	1.23E-05	0.87790438	0.380642155	ii	chr14	94879187	G
cg03725293	-5.03E-06	5.73E-06	-0.87790378	0.38064248	ii	chr5	178069553	G
cg14209264	-8.28E-06	9.43E-06	-0.877897843	0.380645697	ii	chr11	64382444	G	NRXN2;NRXN2;NRXN2
cg25774457	3.49E-06	3.97E-06	0.877888139	0.380650956	i	chr6	29600114	G	GABBR1;GABBR1
cg00176635	1.35E-05	1.54E-05	0.877882274	0.380654135	ii	chr19	4959621	G	UHRF1;UHRF1;UHRF1;UHRF1;UHRF1
cg25127992	-2.26E-06	2.57E-06	-0.877882197	0.380654176	ii	chr3	194343060	G	TMEM44;TMEM44;TMEM44;TMEM44
cg13582816	-3.12E-06	3.56E-06	-0.877881804	0.380654389	i	chr4	85404099	G
cg00376334	-1.81E-06	2.06E-06	-0.877876843	0.380657078	ii	chr17	42295644	G	UBTF;UBTF;UBTF;UBTF
cg23173059	-1.58E-06	1.80E-06	-0.877873549	0.380658863	ii	chr16	19723499	G	KNOP1
cg02982740	-1.15E-05	1.31E-05	-0.877869645	0.380660979	ii	chr12	122429384	G	WDR66
cg01618245	-9.95E-06	1.13E-05	-0.877868226	0.380661748	ii	chr20	61990279	G	CHRNA4
cg17212470	-1.48E-05	1.69E-05	-0.877866608	0.380662625	ii	chr9	125280584	G	OR1J4
cg16667459	-1.58E-06	1.80E-06	-0.877863677	0.380664213	ii	chr8	41122613	G	SFRP1
cg24656098	-9.61E-06	1.09E-05	-0.87785859	0.38066697	ii	chr20	2737242	G	EBF4
cg11435506	-1.35E-05	1.54E-05	-0.87785282	0.380670096	i	chr7	95026073	R	PON3
cg25988408	-4.47E-06	5.09E-06	-0.877851613	0.380670751	ii	chr10	88910871	G	FAM35A
cg10968999	5.55E-06	6.32E-06	0.877851427	0.380670852	ii	chr4	49198429	G
cg16023065	-1.49E-05	1.70E-05	-0.877849794	0.380671736	ii	chr12	48875378	G	C12orf54
cg13587564	-2.13E-06	2.43E-06	-0.877844407	0.380674656	ii	chr9	137003752	G	WDR5;WDR5
cg24257704	6.41E-06	7.30E-06	0.877835801	0.38067932	ii	chr3	124053151	G	KALRN;KALRN
cg17902422	-1.65E-05	1.88E-05	-0.877834858	0.380679831	ii	chr19	11650496	G	CNN1;CNN1;CNN1
cg04457572	1.03E-05	1.17E-05	0.877833081	0.380680794	ii	chr10	73303234	G	CDH23;CDH23
cg15314043	-3.94E-06	4.49E-06	-0.877826637	0.380684286	ii	chr6	7644913	G
cg03832688	-3.01E-06	3.42E-06	-0.877823954	0.38068574	i	chr5	124228107	R
cg12640186	-8.25E-06	9.40E-06	-0.877818057	0.380688936	ii	chr14	107034837	G
cg22534110	-7.62E-06	8.68E-06	-0.877817658	0.380689153	i	chr17	37764706	R	NEUROD2
cg16652005	-1.60E-05	1.82E-05	-0.877814455	0.380690889	ii	chr18	37184986	G	LINC00669
cg06633310	-1.58E-05	1.79E-05	-0.877813973	0.38069115	ii	chr10	103338795	G	POLL
cg19678447	1.75E-05	1.99E-05	0.877813264	0.380691534	ii	chr1	31922081	G
cg08262598	-1.29E-05	1.47E-05	-0.877810072	0.380693264	ii	chr5	178447119	G
cg01594070	-4.27E-06	4.86E-06	-0.87780757	0.38069462	ii	chr7	2516459	G	GRIFIN
cg07776505	-9.42E-06	1.07E-05	-0.877805618	0.380695678	ii	chr3	133553273	G	RAB6B
cg23111945	-4.44E-06	5.06E-06	-0.877804644	0.380696206	ii	chr11	70079989	G
cg23467561	1.25E-05	1.43E-05	0.877804557	0.380696253	ii	chr17	73841592	G	UNC13D
cg10418289	1.03E-05	1.18E-05	0.877804066	0.380696519	ii	chr14	23308294	G	MMP14
cg18885766	-1.28E-05	1.45E-05	-0.877803506	0.380696822	ii	chr14	100012203	G	CCDC85C
cg00341387	-8.47E-06	9.65E-06	-0.877800388	0.380698513	ii	chr18	43753238	G	C18orf25;C18orf25
cg16942643	-2.78E-06	3.16E-06	-0.877798672	0.380699443	ii	chr15	92611408	G	SLCO3A1;SLCO3A1
cg11535954	-2.94E-06	3.35E-06	-0.877793321	0.380702343	ii	chr13	99174609	G	STK24;STK24
cg18569704	-8.31E-07	9.47E-07	-0.877788691	0.380704852	i	chr19	13049634	R	CALR
cg04218431	-2.50E-05	2.85E-05	-0.877787042	0.380705746	ii	chr18	76405307	G
cg12573197	-1.07E-05	1.22E-05	-0.877781022	0.380709008	ii	chr6	151766922	G	RMND1;RMND1
cg10604373	-3.20E-06	3.64E-06	-0.877773498	0.380713086	i	chr3	194004692	R
cg14092997	-1.52E-05	1.74E-05	-0.877770544	0.380714687	ii	chr19	6425737	G	KHSRP
cg16057048	-6.75E-06	7.69E-06	-0.877765024	0.380717679	ii	chr21	45341402	G	AGPAT3
cg00008971	-2.81E-06	3.20E-06	-0.877763821	0.380718331	ii	chr1	45966925	G	MMACHC;CCDC163P
cg05142733	-9.23E-06	1.05E-05	-0.877756751	0.380722163	ii	chr4	114355955	G
cg20673652	-2.24E-06	2.55E-06	-0.877749391	0.380726152	ii	chr10	8126649	G
cg10003769	-2.17E-06	2.48E-06	-0.877747181	0.380727349	ii	chr15	40641995	G	PHGR1
cg12230979	6.81E-06	7.76E-06	0.877743606	0.380729287	ii	chr1	192446240	G
cg17625506	-3.26E-06	3.71E-06	-0.877738255	0.380732187	i	chr6	29691726	G	HLA-F;HLA-F;HLA-F
cg18385254	6.14E-06	6.99E-06	0.877738157	0.38073224	i	chr18	77724395	R	HSBP1L1
cg16519173	-4.35E-06	4.96E-06	-0.877737993	0.380732329	i	chr1	46767696	R	LRRC41
cg04340894	-1.06E-05	1.21E-05	-0.877736228	0.380733286	ii	chr16	31500246	G	SLC5A2;SLC5A2
cg27531366	1.14E-05	1.30E-05	0.877731466	0.380735867	ii	chr1	27627058	G	WDTC1
cg07359369	-3.73E-06	4.25E-06	-0.877720903	0.380741592	i	chr15	40531283	R	PAK6;PAK6;PAK6;PAK6
cg06677446	-2.88E-06	3.28E-06	-0.877715521	0.380744509	ii	chr7	55219091	G	EGFR;EGFR;EGFR;EGFR
cg21091547	7.43E-06	8.47E-06	0.877706757	0.38074926	ii	chr6	36645500	G	CDKN1A;CDKN1A
cg14261395	-8.55E-06	9.74E-06	-0.877706626	0.38074933	ii	chr9	135134239	G
cg22919908	-5.39E-06	6.14E-06	-0.877705574	0.380749901	ii	chr4	1573613	G
cg13375624	1.06E-05	1.21E-05	0.877698513	0.380753728	i	chr15	96829126	G
cg11918867	-1.95E-06	2.22E-06	-0.877691735	0.380757401	ii	chr6	168084319	G	LOC441178
cg18578690	1.09E-05	1.25E-05	0.877687736	0.380759569	ii	chr21	45628012	G
cg15646936	-4.16E-06	4.75E-06	-0.877687365	0.38075977	ii	chr12	11036933	G	PRH1-PRR4;PRH1;PRH1
cg26544932	-8.72E-06	9.93E-06	-0.877685046	0.380761027	ii	chr18	77134537	G	ATP9B
cg25556885	-3.78E-06	4.31E-06	-0.877683329	0.380761958	ii	chr2	15100620	G
cg26582706	-2.43E-06	2.77E-06	-0.877673765	0.380767142	ii	chr6	170241199	G
cg20642605	-4.17E-06	4.75E-06	-0.877660017	0.380774593	ii	chr1	7870707	G	PER3;PER3;PER3;PER3;PER3
cg15230886	1.55E-05	1.76E-05	0.877655851	0.380776852	ii	chr18	629794	G	CLUL1;CLUL1;CLUL1
cg10916651	-7.94E-06	9.04E-06	-0.877651258	0.380779341	ii	chr1	22962986	G	C1QA
cg08027286	3.82E-06	4.35E-06	0.877650917	0.380779526	ii	chr2	237678330	G
cg11174024	9.14E-06	1.04E-05	0.87764586	0.380782267	ii	chr11	9060910	G	SCUBE2;SCUBE2
cg02272113	-2.45E-06	2.80E-06	-0.877645826	0.380782285	ii	chr1	150233982	G	CA14
cg11259446	-7.64E-06	8.70E-06	-0.877642508	0.380784084	ii	chr19	37282502	G
cg04723886	-3.54E-06	4.04E-06	-0.877642158	0.380784274	i	chr5	1468204	R	LPCAT1
cg00275942	-7.64E-06	8.71E-06	-0.877641251	0.380784765	ii	chr1	191782666	G
cg23163136	-2.93E-06	3.34E-06	-0.877639854	0.380785523	ii	chr1	226551990	G	PARP1
cg13736810	-3.31E-06	3.78E-06	-0.877636468	0.380787358	i	chr9	130213283	R	LRSAM1;RPL12;LRSAM1;LRSAM1
cg13514376	-5.78E-06	6.59E-06	-0.87763261	0.380789449	ii	chr15	68640738	G	ITGA11
cg09842404	-2.38E-06	2.71E-06	-0.877628856	0.380791484	i	chr17	16556992	R	ZNF624
cg20044021	-4.14E-06	4.72E-06	-0.877626766	0.380792617	ii	chr6	169301321	G
cg03915432	1.74E-05	1.98E-05	0.877624791	0.380793688	ii	chr2	101428924	G
cg00310114	-5.73E-06	6.52E-06	-0.877623112	0.380794597	ii	chr20	3781693	G	CDC25B;CDC25B;CDC25B;CDC25B;CDC25B;CDC25B;CDC25B;CDC25B;CDC25B;CDC25B
cg14767203	-6.67E-06	7.60E-06	-0.877622098	0.380795147	ii	chr2	180725105	G	ZNF385B
cg12331425	9.39E-06	1.07E-05	0.87762005	0.380796257	ii	chr17	4854391	G	ENO3;ENO3;ENO3;ENO3
cg11332123	-1.12E-05	1.27E-05	-0.877617012	0.380797904	ii	chrX	45811308	G
cg27407621	6.44E-06	7.34E-06	0.877606589	0.380803554	ii	chr2	221314119	G
cg09990790	-3.32E-06	3.78E-06	-0.877598944	0.380807698	i	chr4	73934953	R	COX18
cg10460454	-1.18E-05	1.34E-05	-0.877597056	0.380808722	ii	chr19	43631781	G
cg06430465	7.46E-06	8.50E-06	0.877596234	0.380809167	i	chr16	1014935	G	LMF1
cg20427538	1.14E-05	1.30E-05	0.877595318	0.380809663	ii	chr17	72281069	G	DNAI2;DNAI2
cg14518140	1.02E-05	1.16E-05	0.877595241	0.380809705	ii	chr5	163440337	G
cg02399745	-2.71E-06	3.08E-06	-0.877590307	0.38081238	ii	chr8	94753160	G	RBM12B;RBM12B
cg07120630	-1.96E-06	2.23E-06	-0.877588739	0.38081323	ii	chr10	85739060	G
cg16912837	1.18E-06	1.35E-06	0.877586406	0.380814495	ii	chr9	36625579	G	MELK;MELK;MELK;MELK;MELK;MELK;MELK;MELK;MELK;MELK
cg18645438	-3.29E-06	3.75E-06	-0.877585568	0.380814948	i	chr12	112822959	R
cg22041507	-8.71E-06	9.93E-06	-0.87758275	0.380816476	i	chr1	146009580	R
cg10085741	-6.74E-06	7.68E-06	-0.877582169	0.380816791	ii	chr15	74487890	G	STRA6;STRA6;STRA6;STRA6;STRA6
cg08334312	-5.45E-06	6.21E-06	-0.877580165	0.380817878	ii	chr10	5779782	G	FAM208B
cg09785391	-1.45E-06	1.66E-06	-0.877577618	0.380819258	ii	chr18	5297098	G	ZFP161;ZFP161;ZFP161
cg07343276	6.12E-06	6.98E-06	0.877572782	0.38082188	ii	chr2	61296636	G	KIAA1841;KIAA1841
cg18770758	-2.33E-06	2.65E-06	-0.877570928	0.380822885	ii	chr3	194650099	G
cg15843262	6.13E-06	6.99E-06	0.877566796	0.380825125	i	chr2	25473895	R	DNMT3A;DNMT3A;DNMT3A
cg10746159	-7.73E-06	8.81E-06	-0.877561071	0.380828228	ii	chr10	127371797	G	C10orf122
cg07413917	-1.95E-05	2.22E-05	-0.87755748	0.380830174	ii	chr3	93968572	G
cg02217236	-4.61E-06	5.26E-06	-0.877556266	0.380830832	ii	chr17	17904555	G	LRRC48;LRRC48;LRRC48;LRRC48
cg16436164	1.31E-05	1.49E-05	0.877555678	0.380831151	ii	chr12	19936663	G
cg14545914	3.04E-06	3.46E-06	0.877551793	0.380833258	ii	chr12	40019532	G	C12orf40
cg01834305	1.57E-06	1.79E-06	0.877548262	0.380835171	ii	chr5	178199421	G	AACSL
cg20660331	-6.49E-06	7.40E-06	-0.877548185	0.380835213	ii	chr5	32545442	G
cg05738695	7.56E-06	8.62E-06	0.877546322	0.380836223	ii	chr7	1905894	G	MAD1L1;MAD1L1;MAD1L1;MAD1L1;MAD1L1;MAD1L1
cg11103413	-2.99E-06	3.40E-06	-0.877543485	0.380837761	ii	chr4	8342647	G
cg22296612	-4.47E-06	5.09E-06	-0.877541274	0.380838959	ii	chr6	15457699	G	JARID2
cg07804888	-6.19E-06	7.05E-06	-0.877539595	0.38083987	ii	chr11	56185228	G	OR8U8;OR5R1
cg05106652	7.66E-06	8.73E-06	0.877525334	0.3808476	ii	chrX	128783303	G	APLN
cg06755955	2.86E-06	3.26E-06	0.877524491	0.380848058	i	chr10	35930436	G	FZD8
cg23780110	-2.35E-05	2.68E-05	-0.8775189	0.380851089	i	chr2	26045244	R	ASXL2
cg23173125	-6.60E-06	7.52E-06	-0.877518648	0.380851225	ii	chr3	8636104	G
cg08746775	3.01E-06	3.43E-06	0.877509794	0.380856025	i	chr19	48898070	R	GRIN2D
cg19046858	-1.73E-06	1.97E-06	-0.877509026	0.380856441	ii	chr20	52061151	G	TSHZ2;TSHZ2
cg13953687	-5.07E-06	5.78E-06	-0.877508268	0.380856852	ii	chr6	134208998	G	TCF21;TCF21;TARID
cg05024696	-2.80E-06	3.19E-06	-0.877507997	0.380856999	ii	chr12	122791077	G	CLIP1;CLIP1;CLIP1
cg06458106	8.41E-06	9.58E-06	0.877507272	0.380857392	ii	chr22	17591807	G
cg25532677	-2.71E-06	3.09E-06	-0.877497276	0.380862811	ii	chr12	113599306	G	DDX54;DDX54
cg05899471	-5.75E-06	6.55E-06	-0.877495149	0.380863964	ii	chr14	101456433	G	SNORD114-29
cg04869532	-5.37E-06	6.12E-06	-0.877494061	0.380864554	ii	chr17	5994006	G	WSCD1
cg13628881	-1.57E-05	1.79E-05	-0.877492214	0.380865555	ii	chr17	46180013	G	CBX1;CBX1
cg03569507	-8.98E-06	1.02E-05	-0.877491468	0.380865959	ii	chr17	46114237	G	COPZ2
cg24093943	-8.46E-06	9.64E-06	-0.877489634	0.380866954	ii	chr19	10670736	G	KRI1
cg25528956	-1.30E-05	1.48E-05	-0.877484922	0.380869508	ii	chrX	67724274	G	YIPF6;YIPF6
cg15698173	-2.80E-06	3.19E-06	-0.877484428	0.380869776	ii	chr7	27904577	G	JAZF1
cg23191354	1.49E-05	1.69E-05	0.877484304	0.380869843	i	chr7	25018565	G	OSBPL3;OSBPL3;OSBPL3;OSBPL3
cg17740568	-4.45E-06	5.07E-06	-0.877476963	0.380873823	ii	chr14	37640995	G	SLC25A21-AS1;SLC25A21;SLC25A21
cg02496377	-7.04E-06	8.02E-06	-0.877475736	0.380874488	ii	chr17	61695200	G
cg04162867	-2.66E-06	3.03E-06	-0.877473363	0.380875775	ii	chr3	38205687	G	OXSR1
cg11549894	-5.12E-06	5.83E-06	-0.877470268	0.380877452	ii	chr8	111907068	G
cg16635128	1.14E-05	1.30E-05	0.877464628	0.38088051	ii	chr12	110211413	G	MGC14436;MGC14436
cg16419334	4.70E-06	5.36E-06	0.877463555	0.380881092	ii	chr2	179339952	G	MIR548N;FKBP7;FKBP7
cg26574980	-1.96E-06	2.23E-06	-0.877463484	0.38088113	ii	chr17	10559537	G	MYH3
cg12947395	-9.64E-06	1.10E-05	-0.877457458	0.380884397	ii	chr8	134310553	G	NDRG1;NDRG1;NDRG1;NDRG1
cg24924050	-6.69E-06	7.63E-06	-0.877449197	0.380888876	ii	chr8	13123122	G	DLC1
cg02582940	-9.40E-06	1.07E-05	-0.877445606	0.380890822	ii	chr2	97308417	G	FER1L5
cg19795616	5.07E-06	5.77E-06	0.877441477	0.380893061	ii	chr7	106371890	G
cg23929885	-1.05E-05	1.20E-05	-0.877439093	0.380894353	ii	chr2	129897184	G
cg03558688	-3.23E-06	3.68E-06	-0.877438452	0.380894701	ii	chr10	106059925	G
cg27632911	-6.51E-06	7.42E-06	-0.877431244	0.380898609	i	chr20	34205182	R	SPAG4
cg20354880	6.35E-06	7.23E-06	0.877430075	0.380899242	ii	chr10	79006906	G	KCNMA1;KCNMA1;KCNMA1;KCNMA1;KCNMA1;KCNMA1
cg12403137	-6.70E-06	7.64E-06	-0.877428923	0.380899867	i	chr11	89867809	G	NAALAD2
cg19378640	1.45E-05	1.65E-05	0.877422486	0.380903356	i	chr1	109656145	R	C1orf194;KIAA1324
cg01323274	-3.85E-06	4.39E-06	-0.877418764	0.380905375	ii	chr16	50058066	G	TMEM188
cg09666540	-2.77E-06	3.15E-06	-0.87741867	0.380905426	ii	chr6	32381456	G
cg00263425	1.16E-05	1.32E-05	0.877416676	0.380906507	ii	chr4	186300849	G	LRP2BP
cg08805904	-1.60E-05	1.83E-05	-0.877416027	0.380906859	ii	chr2	26833056	G	CIB4
cg07373304	-8.65E-06	9.86E-06	-0.87740631	0.380912127	ii	chr16	1048983	G
cg10510558	-1.72E-06	1.96E-06	-0.877403655	0.380913566	ii	chr5	79290786	G
cg15983825	-2.29E-06	2.61E-06	-0.877401784	0.38091458	ii	chr12	50124720	G
cg13748041	-2.67E-06	3.04E-06	-0.877399247	0.380915956	ii	chr17	43681566	G
cg25339449	9.86E-06	1.12E-05	0.877388526	0.380921768	ii	chrX	146342079	G	MIR509-3;MIR509-1;MIR509-2;MIR509-3
cg09153072	-5.81E-06	6.62E-06	-0.877384556	0.380923921	ii	chr11	82449410	G
cg16227051	6.04E-06	6.88E-06	0.877384255	0.380924084	ii	chr21	47184926	G
cg00398083	-3.01E-06	3.44E-06	-0.877379766	0.380926518	ii	chr11	13231857	G
cg26845363	-1.25E-05	1.43E-05	-0.877374135	0.38092957	ii	chr1	53098421	G	FAM159A
cg11724562	-1.29E-06	1.47E-06	-0.877359814	0.380937335	ii	chr11	71196642	G	NADSYN1
cg14269551	-3.53E-06	4.02E-06	-0.877346742	0.380944423	ii	chr1	204423879	G	PIK3C2B
cg08143045	-2.53E-05	2.88E-05	-0.877340659	0.38094772	ii	chr1	171807195	G
cg23256829	-3.49E-06	3.98E-06	-0.877335618	0.380950454	ii	chr10	134229731	G	PWWP2B;PWWP2B
cg22470426	-2.35E-06	2.67E-06	-0.877333591	0.380951552	ii	chr16	279634	G	LUC7L;LUC7L
cg18881768	-1.40E-05	1.59E-05	-0.877331544	0.380952662	ii	chr3	182982918	G	MCF2L2;B3GNT5
cg04759619	6.83E-06	7.78E-06	0.877331246	0.380952824	ii	chr4	99977343	G	METAP1
cg21186449	1.89E-06	2.16E-06	0.877329734	0.380953644	i	chr3	68057322	G	FAM19A1
cg14848124	2.93E-06	3.34E-06	0.877320241	0.380958791	ii	chr20	30854923	G
cg01280703	-6.79E-06	7.74E-06	-0.877318365	0.380959808	ii	chr21	43733835	G	TFF3
cg02707033	9.02E-06	1.03E-05	0.877315278	0.380961482	ii	chr11	84634228	G	DLG2;DLG2;DLG2;DLG2;DLG2
cg09071690	-2.33E-06	2.66E-06	-0.877313987	0.380962182	i	chr1	59012457	R	OMA1
cg06953768	-8.01E-06	9.13E-06	-0.877309621	0.380964549	ii	chr5	134181484	G	C5orf24;C5orf24
cg06886468	-1.44E-06	1.64E-06	-0.877309258	0.380964746	ii	chr5	167858238	G	WWC1;WWC1;WWC1;WWC1;WWC1;WWC1
cg10118789	-1.50E-05	1.71E-05	-0.877308576	0.380965116	ii	chr14	94900629	G
cg06205155	-2.38E-06	2.71E-06	-0.877305934	0.380966548	ii	chr15	24919822	G	C15orf2
cg03944520	-2.18E-06	2.49E-06	-0.877298703	0.380970469	ii	chr2	1416847	G	TPO;TPO;TPO;TPO;TPO;TPO
cg08415053	-4.47E-05	5.09E-05	-0.877298386	0.380970641	ii	chr5	135081478	G
cg05891765	-1.79E-05	2.04E-05	-0.877293475	0.380973304	ii	chr3	118360440	G
cg17507274	-1.47E-06	1.67E-06	-0.877292404	0.380973884	ii	chr17	3196082	G	OR3A1
cg25148131	-7.96E-06	9.07E-06	-0.877283611	0.380978652	ii	chr11	69491102	G	ORAOV1
cg04149897	-6.44E-06	7.34E-06	-0.877280931	0.380980105	ii	chr8	144401094	G	TOP1MT
cg10998736	-4.08E-06	4.65E-06	-0.877279391	0.38098094	ii	chr8	68481685	G	CPA6
cg05145435	-1.56E-05	1.78E-05	-0.877270422	0.380985803	ii	chrX	50557436	G	SHROOM4;SHROOM4
cg08046581	-2.50E-05	2.85E-05	-0.877266429	0.380987968	ii	chr14	101181219	G
cg00156991	-5.43E-06	6.18E-06	-0.87726642	0.380987973	ii	chr1	55223006	G	PARS2
cg04055843	-1.02E-05	1.16E-05	-0.877266361	0.380988005	ii	chr2	7027984	G	RSAD2
cg24721874	-9.13E-07	1.04E-06	-0.877264761	0.380988872	ii	chr3	38206393	G	OXSR1
cg19870933	-6.57E-06	7.49E-06	-0.877261033	0.380990894	ii	chr1	11918387	G	NPPB
cg08730747	-2.92E-06	3.33E-06	-0.877256164	0.380993534	i	chr16	4385382	R	GLIS2
cg24445673	2.32E-06	2.64E-06	0.87725472	0.380994317	ii	chr2	241646046	G
cg02513262	-1.50E-06	1.71E-06	-0.877252506	0.380995518	ii	chr20	55967121	G	RBM38;RBM38;RBM38
cg23499980	8.76E-06	9.98E-06	0.877251027	0.380996319	ii	chrX	122319148	G	GRIA3;GRIA3
cg10958432	-2.16E-06	2.46E-06	-0.877248991	0.380997423	ii	chr1	76802689	G	ST6GALNAC3;ST6GALNAC3
cg00229245	-2.71E-06	3.09E-06	-0.877248526	0.380997676	i	chr4	150999547	R	DCLK2;DCLK2
cg11537399	4.82E-06	5.50E-06	0.877248295	0.380997801	ii	chr9	131426183	G
cg05308639	-1.08E-05	1.23E-05	-0.877243813	0.381000231	ii	chr19	1525316	G	PLK5P
cg14661398	-2.82E-06	3.22E-06	-0.877237451	0.381003681	ii	chr19	47768803	G	CCDC9
cg24009465	-4.78E-06	5.44E-06	-0.877228278	0.381008655	ii	chr19	30557026	G
cg18823499	9.81E-06	1.12E-05	0.877225873	0.381009959	ii	chr2	776666	G
cg17458077	-8.21E-06	9.36E-06	-0.877224804	0.381010538	ii	chr12	40552286	G
cg05589964	-3.04E-06	3.47E-06	-0.87721486	0.381015931	ii	chr7	76801869	G	CCDC146
cg08894366	-2.69E-06	3.07E-06	-0.877202782	0.38102248	ii	chr14	91305695	G
cg08374640	-1.71E-06	1.95E-06	-0.877200334	0.381023807	ii	chr6	37463690	G	CCDC167
cg07036645	1.00E-05	1.14E-05	0.877199401	0.381024313	ii	chr5	3656930	G
cg03268191	-1.68E-06	1.91E-06	-0.877198863	0.381024605	ii	chr9	81870279	G
cg27479634	-6.30E-06	7.18E-06	-0.877193421	0.381027556	ii	chr12	54070545	G	ATP5G2;ATP5G2
cg10359143	-6.92E-06	7.89E-06	-0.877191206	0.381028757	ii	chr3	96826209	G	EPHA6
cg07794384	-1.44E-05	1.64E-05	-0.877181777	0.38103387	ii	chr2	131518131	G	FAM123C;FAM123C;FAM123C;FAM123C
cg00792184	-5.26E-06	5.99E-06	-0.877172125	0.381039104	ii	chr14	73355148	G	DPF3
cg16753072	4.52E-06	5.15E-06	0.877172012	0.381039165	ii	chr2	224730736	G
cg10748339	-7.67E-06	8.75E-06	-0.877170646	0.381039906	ii	chr1	247253429	G
cg21206071	1.76E-06	2.00E-06	0.877168416	0.381041115	ii	chr6	100017604	G	CCNC;CCNC
cg18687806	-3.71E-06	4.23E-06	-0.877167375	0.38104168	ii	chr17	70816197	G	SLC39A11;SLC39A11
cg13403566	-3.20E-06	3.64E-06	-0.877166662	0.381042066	ii	chr15	79357037	G	RASGRF1;RASGRF1
cg14084042	-1.93E-06	2.20E-06	-0.877165892	0.381042484	i	chr7	50517714	R	FIGNL1;FIGNL1
cg02185459	-1.17E-05	1.34E-05	-0.877164692	0.381043135	ii	chr12	1646363	G
cg26718929	-6.73E-06	7.67E-06	-0.87715811	0.381046704	ii	chr12	131746477	G
cg26950422	1.00E-05	1.14E-05	0.877154165	0.381048843	ii	chr6	18197326	G	KDM1B
cg09133206	8.32E-06	9.48E-06	0.877153393	0.381049262	ii	chr16	1498602	G	CLCN7;CLCN7
cg09518487	1.07E-05	1.22E-05	0.877144104	0.381054299	ii	chr4	102025557	G	PPP3CA;PPP3CA;PPP3CA
cg07579327	-5.90E-06	6.73E-06	-0.877143658	0.381054541	ii	chr1	182308249	G
cg20962684	-1.88E-05	2.14E-05	-0.877140959	0.381056004	ii	chr1	145515327	G	GNRHR2;GNRHR2;GNRHR2;PEX11B;PEX11B;PEX11B;PEX11B;PEX11B;NBPF20;NBPF10;NBPF10
cg22720121	1.18E-05	1.34E-05	0.877136726	0.3810583	ii	chr3	155369791	G	PLCH1;PLCH1;PLCH1
cg17526302	5.40E-06	6.16E-06	0.877136558	0.381058391	ii	chr14	95863970	G
cg21187882	-1.21E-06	1.38E-06	-0.87712451	0.381064924	ii	chr1	205756683	G
cg18527435	-2.22E-07	2.53E-07	-0.877124484	0.381064939	i	chr2	196933656	G	DNAH7
cg09669360	-6.04E-06	6.89E-06	-0.877122857	0.381065821	ii	chr21	47025544	G
cg13758904	-4.32E-06	4.93E-06	-0.877109898	0.381072848	ii	chr2	691034	G
cg25864227	-7.46E-06	8.50E-06	-0.877109727	0.381072941	ii	chr7	139449049	G	HIPK2;HIPK2
cg25644224	-9.76E-06	1.11E-05	-0.877104106	0.381075989	ii	chr7	158195876	G	PTPRN2;PTPRN2;PTPRN2
cg11296498	-7.93E-06	9.04E-06	-0.877103468	0.381076336	i	chr20	61447036	R	COL9A3
cg26530553	6.17E-06	7.03E-06	0.877094845	0.381081012	i	chr10	89102962	G	LOC439994;NUTM2A-AS1
cg24333469	-3.03E-06	3.46E-06	-0.877092231	0.381082429	i	chr22	21386894	R	SLC7A4
cg09132380	-3.65E-06	4.16E-06	-0.877091045	0.381083072	ii	chr4	2141051	G	POLN
cg10312707	-1.27E-05	1.45E-05	-0.877073175	0.381092763	ii	chr6	90718811	G	BACH2;BACH2
cg18783495	-2.49E-06	2.83E-06	-0.877072003	0.381093399	ii	chr2	113876804	G	IL1RN;IL1RN;IL1RN
cg23212577	1.22E-05	1.39E-05	0.877071471	0.381093687	ii	chr16	57855392	G
cg03837827	-1.99E-07	2.26E-07	-0.877070798	0.381094053	i	chr5	179050722	G	HNRNPH1
cg06451900	1.03E-05	1.17E-05	0.877062199	0.381098716	ii	chr15	37172274	G	LOC145845
cg06604030	-5.45E-06	6.21E-06	-0.877059903	0.381099961	ii	chr4	39481907	G	LOC401127
cg03717836	-4.40E-06	5.02E-06	-0.877057507	0.38110126	ii	chr15	96596177	G
cg00214140	-2.24E-06	2.55E-06	-0.877052745	0.381103843	ii	chr9	97786649	G	C9orf3;C9orf3
cg10761845	-4.14E-07	4.72E-07	-0.877041999	0.381109671	i	chr19	3985548	G	EEF2
cg02498484	-8.12E-06	9.26E-06	-0.87703752	0.3811121	ii	chr16	70831829	G	VAC14
cg27610794	-6.09E-06	6.95E-06	-0.877036064	0.381112889	ii	chr8	134783460	G
cg13074088	-1.60E-05	1.83E-05	-0.877035467	0.381113213	ii	chr15	92073732	G
cg27346510	-1.36E-05	1.55E-05	-0.877035221	0.381113347	ii	chr10	132911037	G	TCERG1L
cg04200835	-1.80E-06	2.05E-06	-0.877034044	0.381113985	i	chr16	31106277	R	VKORC1;VKORC1
cg11642829	-6.52E-07	7.44E-07	-0.877033244	0.381114419	i	chr17	4607740	G	PELP1
cg00095688	-7.14E-06	8.14E-06	-0.877032923	0.381114593	ii	chr1	2003864	G	PRKCZ;PRKCZ
cg04030841	9.55E-06	1.09E-05	0.877032105	0.381115036	ii	chr10	64154837	G	ZNF365;ZNF365;ZNF365
cg11315699	-3.16E-06	3.60E-06	-0.877029491	0.381116454	ii	chr10	43039302	G	ZNF37BP
cg20599163	-5.16E-06	5.88E-06	-0.877020891	0.381121119	ii	chr5	152069614	G	LINC01470
cg24075940	-2.95E-06	3.36E-06	-0.877016805	0.381123334	ii	chr4	87813709	G	C4orf36
cg06257669	-9.40E-06	1.07E-05	-0.877015016	0.381124305	ii	chr11	60702218	G	TMEM132A;TMEM132A
cg12213890	-5.11E-06	5.83E-06	-0.877013218	0.38112528	ii	chr3	122661243	G	SEMA5B;SEMA5B;SEMA5B;SEMA5B;SEMA5B
cg14355208	2.66E-06	3.03E-06	0.877006977	0.381128665	ii	chr17	80734899	G	TBCD
cg19546613	8.80E-06	1.00E-05	0.877004457	0.381130031	ii	chr15	98631982	G
cg12297321	-1.75E-06	2.00E-06	-0.876997101	0.381134021	ii	chr4	55237246	G
cg22372146	-1.90E-05	2.16E-05	-0.876988427	0.381138725	ii	chr1	209154050	G
cg07462200	-1.54E-06	1.75E-06	-0.876981093	0.381142703	ii	chr19	12919128	G	RNASEH2A
cg16423028	-5.25E-06	5.99E-06	-0.876978161	0.381144293	ii	chr8	63160417	G	NKAIN3
cg16204207	2.81E-06	3.21E-06	0.876975537	0.381145716	ii	chr5	110300037	G
cg23412112	-8.93E-06	1.02E-05	-0.876975088	0.38114596	ii	chr11	123809475	G	OR4D5
cg18699524	-6.93E-06	7.91E-06	-0.876961711	0.381153215	ii	chr17	80765560	G	TBCD
cg08318384	-7.72E-06	8.80E-06	-0.876960452	0.381153898	ii	chr2	89159265	G
cg17708747	-2.83E-06	3.23E-06	-0.876956585	0.381155995	ii	chr2	43308536	G
cg15119597	-4.43E-06	5.05E-06	-0.876955906	0.381156364	ii	chr18	24357904	G
cg00026457	-1.33E-06	1.52E-06	-0.87695547	0.3811566	ii	chr1	200116736	G	NR5A2;NR5A2
cg17718276	-8.51E-06	9.70E-06	-0.876947702	0.381160813	ii	chr12	129648291	G	TMEM132D
cg05410790	-7.56E-07	8.62E-07	-0.87694729	0.381161036	ii	chr1	161067663	G	KLHDC9;KLHDC9;KLHDC9
cg03100996	-3.85E-06	4.39E-06	-0.876945952	0.381161762	ii	chr10	49732615	G	ARHGAP22;ARHGAP22;ARHGAP22;ARHGAP22
cg21073637	6.61E-06	7.54E-06	0.876945016	0.38116227	ii	chr14	64010844	G	PPP2R5E
cg08823182	-6.85E-06	7.81E-06	-0.876944602	0.381162494	ii	chr1	153514482	G	S100A5
cg22809780	-1.98E-06	2.25E-06	-0.876942571	0.381163596	ii	chr19	16212882	G	TPM4;TPM4
cg01571735	-2.03E-06	2.31E-06	-0.876940745	0.381164586	i	chr2	171572900	R	SP5
cg06508012	-1.46E-06	1.66E-06	-0.876939697	0.381165154	ii	chr14	73442389	G	ZFYVE1;ZFYVE1;ZFYVE1;ZFYVE1
cg04181032	-1.31E-05	1.49E-05	-0.876936308	0.381166993	ii	chr4	147165097	G
cg14751721	-8.26E-06	9.42E-06	-0.876935556	0.381167401	ii	chr1	232791337	G
cg08398200	-1.35E-05	1.54E-05	-0.876934477	0.381167986	ii	chr9	124113853	G	STOM;STOM;STOM;STOM;STOM
cg05314310	-2.93E-06	3.34E-06	-0.876926845	0.381172125	ii	chr6	35775304	G	LHFPL5
cg27196081	-3.19E-07	3.64E-07	-0.87692485	0.381173207	i	chr10	103330144	G
cg22269164	-1.13E-05	1.29E-05	-0.876924013	0.381173661	ii	chr1	160230671	G	DCAF8;DCAF8;DCAF8;DCAF8;DCAF8
cg03098515	-4.44E-07	5.06E-07	-0.876920586	0.38117552	i	chr6	31619949	G	BAT3;BAT3;BAT3;BAT3
cg23933252	1.22E-05	1.39E-05	0.8769183	0.38117676	ii	chr6	26365797	G	BTN3A2;BTN3A2;BTN3A2;BTN3A2
cg22103219	-1.14E-05	1.30E-05	-0.876916018	0.381177998	ii	chr7	101934892	G	SH2B2
cg01117061	-1.06E-05	1.21E-05	-0.876910596	0.381180939	ii	chr6	111748638	G	REV3L;REV3L;REV3L
cg03765423	-1.80E-05	2.05E-05	-0.876908014	0.381182339	ii	chr3	194014481	G
cg08370835	-1.04E-05	1.18E-05	-0.876902805	0.381185164	ii	chr12	125354158	G
cg22478210	-5.02E-06	5.73E-06	-0.876897153	0.38118823	ii	chr6	26043990	G	HIST1H2BB
cg21862228	-1.73E-05	1.98E-05	-0.876888593	0.381192873	ii	chr12	92500268	G	C12orf79;C12orf79;C12orf79;C12orf79;C12orf79
cg12963150	1.36E-05	1.55E-05	0.876884654	0.381195009	ii	chr11	3158381	G	OSBPL5;OSBPL5;OSBPL5
cg19580110	-9.95E-06	1.14E-05	-0.876883201	0.381195797	ii	chr2	37682077	G
cg12066668	-1.89E-06	2.15E-06	-0.876878542	0.381198325	ii	chr10	45345964	G	TMEM72-AS1
cg10222534	2.56E-06	2.91E-06	0.876877235	0.381199034	ii	chr19	48958894	G	KCNJ14;KCNJ14
cg04724718	-4.29E-06	4.89E-06	-0.876875711	0.38119986	i	chr17	34948147	R	DHRS11
cg13584272	-9.92E-06	1.13E-05	-0.876875392	0.381200033	ii	chr10	133251860	G
cg14770570	-6.10E-06	6.95E-06	-0.876871731	0.381202019	i	chr17	73975813	R	ACOX1;ACOX1;C17orf106
cg19535556	-3.67E-06	4.19E-06	-0.876866265	0.381204984	ii	chr20	50471847	G	LINC01429
cg25971649	-3.39E-05	3.86E-05	-0.876863667	0.381206393	i	chr1	117075504	G	CD58;CD58;CD58
cg26326208	-1.10E-05	1.25E-05	-0.876863288	0.381206598	ii	chr10	129861770	G	PTPRE;PTPRE
cg08636203	-3.27E-06	3.73E-06	-0.876861392	0.381207627	ii	chr13	113428332	G	ATP11A;ATP11A
cg17680968	5.66E-06	6.45E-06	0.876858616	0.381209133	ii	chr4	152826054	G
cg07169712	1.96E-06	2.24E-06	0.876845101	0.381216463	ii	chr6	29571419	G	GABBR1;GABBR1;GABBR1
cg12639558	-7.80E-06	8.90E-06	-0.876844868	0.38121659	ii	chr12	121958832	G	KDM2B;KDM2B
cg06684395	-2.24E-05	2.56E-05	-0.876843361	0.381217407	ii	chr15	35351277	G
cg16863212	-8.27E-07	9.44E-07	-0.876842683	0.381217775	ii	chr13	38923604	G	UFM1
cg18155407	-2.22E-05	2.53E-05	-0.876838697	0.381219937	i	chr19	33210662	G	TDRD12
cg11656552	-3.59E-06	4.09E-06	-0.876838658	0.381219958	ii	chr17	26665248	G	TNFAIP1
cg13237000	-1.39E-05	1.59E-05	-0.876835812	0.381221502	ii	chr10	111841782	G	ADD3;ADD3;ADD3
cg00648423	-1.21E-05	1.38E-05	-0.87683153	0.381223825	ii	chr6	31276146	G
cg16700820	-1.54E-06	1.76E-06	-0.876829187	0.381225096	ii	chr10	26823504	G	APBB1IP
cg17063595	5.65E-06	6.45E-06	0.876828974	0.381225211	ii	chr5	153498464	G
cg02485629	-6.63E-06	7.56E-06	-0.876828694	0.381225363	ii	chr22	41948051	G
cg07307803	-2.13E-07	2.43E-07	-0.876828504	0.381225466	i	chr16	69600533	G	NFAT5;NFAT5;NFAT5;NFAT5;MIR1538;NFAT5
cg17952474	9.74E-06	1.11E-05	0.876826448	0.381226581	ii	chr21	40302850	G	LOC400867
cg19619192	-3.09E-06	3.52E-06	-0.876823977	0.381227922	ii	chr14	87401690	G
cg11584237	-2.54E-06	2.89E-06	-0.876815442	0.381232551	ii	chr16	67001341	G	CES3;CES3;CES3
cg19121429	-2.75E-06	3.13E-06	-0.876811044	0.381234937	ii	chr1	164027887	G
cg06500467	1.09E-05	1.25E-05	0.876810909	0.38123501	ii	chr20	21588557	G	LOC101929625
cg05691448	7.10E-06	8.10E-06	0.876809329	0.381235867	ii	chr12	4829595	G	LOC101929549;GALNT8
cg17454298	-4.57E-06	5.21E-06	-0.876809202	0.381235936	ii	chr2	217802190	G
cg16046667	-9.30E-06	1.06E-05	-0.876807069	0.381237093	ii	chr20	35422698	G	C20orf117;C20orf117
cg12615637	-4.97E-06	5.67E-06	-0.876802564	0.381239537	ii	chr11	57523403	G
cg13780493	-2.53E-06	2.89E-06	-0.876801853	0.381239923	ii	chr10	71243598	G	TSPAN15
cg24600895	-6.15E-06	7.01E-06	-0.876800748	0.381240522	ii	chr3	173303347	G	NLGN1
cg23799952	-9.91E-06	1.13E-05	-0.876797013	0.381242548	ii	chr7	127849335	G
cg26226938	1.16E-05	1.32E-05	0.87679523	0.381243515	ii	chr4	22414965	G	ADGRA3
cg03004484	-9.13E-06	1.04E-05	-0.87679523	0.381243515	ii	chr4	6909491	G
cg02140862	-1.04E-05	1.18E-05	-0.876795015	0.381243632	ii	chr21	26427029	G	LOC339622
cg13602484	-1.10E-06	1.26E-06	-0.876782038	0.381250671	i	chr19	46177353	G	MIR642;GIPR
cg09897374	-1.05E-05	1.20E-05	-0.876780643	0.381251428	i	chr6	28584076	G
cg11768006	-3.89E-06	4.44E-06	-0.876775412	0.381254266	i	chr8	144328903	R	ZFP41;ZFP41
cg24065722	-2.58E-06	2.94E-06	-0.876774375	0.381254828	ii	chr4	89619573	G	HERC3;NAP1L5
cg11332363	1.68E-06	1.92E-06	0.876766407	0.38125915	ii	chr19	54023999	G	ZNF331
cg13148511	-5.64E-07	6.44E-07	-0.876763627	0.381260658	i	chr17	4710380	G	PLD2
cg05000960	-6.65E-06	7.59E-06	-0.876759381	0.381262962	ii	chr8	86133291	G	C8orf59;C8orf59;C8orf59;C8orf59;C8orf59;C8orf59
cg15310857	-7.48E-06	8.53E-06	-0.876753953	0.381265906	ii	chr3	64253534	G
cg23276120	2.33E-05	2.66E-05	0.876753841	0.381265967	ii	chr15	66331911	G	MEGF11
cg06419113	-2.92E-06	3.33E-06	-0.876753359	0.381266228	ii	chr1	32986995	G
cg06284322	-1.98E-06	2.25E-06	-0.876751367	0.381267309	ii	chr5	140700662	G	TAF7
cg17533927	-9.78E-06	1.12E-05	-0.876746416	0.381269994	i	chr7	128550898	R	KCP;KCP
cg27272521	-3.84E-06	4.38E-06	-0.876738927	0.381274057	ii	chr17	39211797	G	KRTAP2-2
cg04569877	-1.72E-06	1.96E-06	-0.876734649	0.381276378	ii	chr2	85648745	G
cg05088052	-6.70E-06	7.64E-06	-0.876729448	0.381279199	ii	chr9	129413261	G	LMX1B;LMX1B;LMX1B
cg09913544	2.04E-06	2.33E-06	0.876719753	0.381284458	i	chr22	39269086	R	CBX6
cg06996175	-9.39E-06	1.07E-05	-0.876710203	0.381289639	ii	chr19	2546877	G	GNG7
cg12387348	-4.11E-06	4.69E-06	-0.876705076	0.381292421	ii	chr3	168191873	G	EGFEM1P
cg15598689	-3.61E-06	4.11E-06	-0.876702678	0.381293722	ii	chr8	67363675	G	ADHFE1
cg13232119	-4.93E-07	5.62E-07	-0.876689826	0.381300694	i	chr14	69283484	G
cg07564108	-6.42E-06	7.32E-06	-0.876677351	0.381307461	ii	chr6	20534685	G	CDKAL1
cg01643508	-3.42E-06	3.90E-06	-0.876676764	0.38130778	ii	chr20	14859747	G	MACROD2
cg18320737	-1.10E-05	1.26E-05	-0.876673211	0.381309707	ii	chr1	205491518	G	CDK18;CDK18;CDK18
cg12516720	-3.04E-06	3.46E-06	-0.87667313	0.381309751	ii	chr5	34687428	G	RAI14;RAI14;RAI14;RAI14;RAI14;RAI14
cg09572697	-6.16E-06	7.03E-06	-0.876669021	0.381311981	ii	chr6	168450084	G
cg11435247	-1.24E-06	1.42E-06	-0.876667501	0.381312805	ii	chr9	72082870	G	APBA1;APBA1
cg20283231	-1.71E-06	1.95E-06	-0.876664693	0.381314328	ii	chr16	66420723	G	CDH5;CDH5
cg27659465	-9.72E-06	1.11E-05	-0.876663149	0.381315166	ii	chr17	72737840	G	RAB37;RAB37;RAB37;RAB37
cg03255182	-7.41E-06	8.45E-06	-0.876662783	0.381315365	i	chr12	54423566	R	HOXC4;HOXC6;HOXC5;HOXC6
cg14260773	-2.60E-05	2.96E-05	-0.876655115	0.381319525	ii	chr2	33226136	G	LTBP1
cg04836606	-3.19E-06	3.64E-06	-0.876655084	0.381319541	ii	chr10	23352354	G
cg00558702	-8.40E-06	9.58E-06	-0.87665397	0.381320145	i	chr12	16726818	G	LMO3;LMO3
cg14043925	-3.65E-07	4.17E-07	-0.876653191	0.381320568	i	chr11	3013809	G	NAP1L4
cg08965763	-1.20E-05	1.37E-05	-0.876648838	0.38132293	ii	chr6	125667609	G
cg06301814	-9.70E-06	1.11E-05	-0.876645224	0.38132489	ii	chr4	81869370	G	C4orf22;C4orf22
cg18366956	-4.63E-06	5.28E-06	-0.876643631	0.381325755	ii	chr17	71582598	G	SDK2
cg17836251	-9.58E-06	1.09E-05	-0.876642375	0.381326436	ii	chr19	17232982	G	MYO9B;MYO9B
cg24884820	-1.17E-05	1.33E-05	-0.876635737	0.381330037	ii	chr11	6519453	G	DNHD1;DNHD1
cg17479501	-1.00E-05	1.14E-05	-0.876635141	0.381330361	i	chr17	80806191	R	TBCD
cg03550485	-6.00E-06	6.84E-06	-0.876633397	0.381331307	ii	chr4	7033394	G	TBC1D14;TBC1D14;TBC1D14
cg14935078	-5.76E-06	6.57E-06	-0.876632499	0.381331794	i	chr19	17414399	R	ABHD8
cg11216741	-3.62E-06	4.13E-06	-0.876630338	0.381332966	ii	chr3	110455285	G
cg11302271	-6.73E-06	7.67E-06	-0.876620071	0.381338537	ii	chr22	19998928	G	ARVCF
cg16414660	-1.32E-06	1.51E-06	-0.876619223	0.381338996	ii	chr2	234338088	G	DGKD;DGKD
cg25284446	1.08E-05	1.23E-05	0.876616116	0.381340682	ii	chr11	125208592	G	PKNOX2
cg14736971	-1.43E-06	1.63E-06	-0.87661164	0.38134311	ii	chr3	49736189	G	RNF123;RNF123
cg09179397	-2.14E-06	2.44E-06	-0.87660949	0.381344277	ii	chr7	75928325	G
cg01816373	7.76E-06	8.85E-06	0.876601256	0.381348744	ii	chr15	25385816	G
cg01780171	-3.00E-06	3.42E-06	-0.876600675	0.381349059	ii	chr2	236100688	G
cg11503599	-3.21E-06	3.66E-06	-0.876594535	0.381352391	ii	chr6	26044495	G	HIST1H2BB;HIST1H3C
cg18232722	1.97E-05	2.25E-05	0.876589359	0.381355199	i	chrX	102863013	R	TCEAL3;TCEAL3
cg12995697	-3.76E-06	4.29E-06	-0.87658673	0.381356625	ii	chr17	36043517	G
cg00917437	-9.96E-06	1.14E-05	-0.87658307	0.381358611	ii	chr14	55879046	G	KIAA0831
cg16665442	1.61E-05	1.83E-05	0.876582935	0.381358684	ii	chr2	60585866	G
cg25318870	-1.07E-05	1.22E-05	-0.876580932	0.381359771	ii	chr3	98528571	G	DCBLD2
cg19689368	4.43E-06	5.05E-06	0.876578057	0.38136133	ii	chr7	135433610	G	FAM180A
cg20638582	-3.71E-06	4.24E-06	-0.876566702	0.381367491	ii	chr6	32151457	G	AGER;AGER
cg03013699	-1.19E-06	1.36E-06	-0.876564906	0.381368466	ii	chr7	50772477	G	GRB10;GRB10;GRB10;GRB10
cg17826428	4.92E-06	5.61E-06	0.876551007	0.381376007	ii	chr5	180336487	G	BTNL8;BTNL8;BTNL8;BTNL8;BTNL8;BTNL8
cg01209271	-2.51E-07	2.87E-07	-0.876541225	0.381381314	i	chr15	34659815	G	LPCAT4
cg22309080	-9.77E-06	1.11E-05	-0.876532352	0.381386128	ii	chr19	22895133	G
cg16711694	-4.50E-06	5.13E-06	-0.876528685	0.381388118	i	chr5	34656625	R	RAI14;RAI14;RAI14;RAI14
cg10150605	-8.86E-06	1.01E-05	-0.87652688	0.381389097	ii	chr18	55834475	G	NEDD4L;NEDD4L;NEDD4L;NEDD4L;NEDD4L;NEDD4L;NEDD4L;NEDD4L
cg02299843	-1.37E-05	1.56E-05	-0.876525332	0.381389937	ii	chr5	140529440	G	PCDHB6;PCDHB6
cg07558404	-4.95E-06	5.65E-06	-0.876524967	0.381390135	ii	chr3	194808378	G	XXYLT1;XXYLT1
cg17381484	-1.06E-05	1.21E-05	-0.876521904	0.381391797	ii	chrX	34151046	G	FAM47A
cg06885468	5.63E-06	6.42E-06	0.876515181	0.381395445	ii	chr6	158129101	G
cg15503971	-9.79E-06	1.12E-05	-0.876511992	0.381397175	i	chr1	6037314	R	NPHP4
cg12570810	-2.25E-06	2.57E-06	-0.876510698	0.381397877	ii	chr12	92602951	G
cg12787030	-6.78E-06	7.73E-06	-0.876509152	0.381398716	ii	chr5	178666648	G	ADAMTS2;ADAMTS2
cg01159003	-1.28E-05	1.46E-05	-0.876505528	0.381400682	ii	chr13	79801368	G
cg05738749	-5.78E-06	6.60E-06	-0.876501512	0.381402861	ii	chr6	29911004	G	HLA-A
cg00921930	2.29E-05	2.62E-05	0.876499856	0.38140376	ii	chr8	30059859	G
cg20559009	-7.64E-06	8.72E-06	-0.876493459	0.381407231	ii	chr12	125158939	G
cg26091007	3.59E-06	4.09E-06	0.876490797	0.381408675	ii	chr6	31150920	G
cg01316433	-1.53E-06	1.74E-06	-0.876489634	0.381409306	ii	chr9	92000901	G	SEMA4D;SEMA4D
cg23563733	-1.23E-05	1.41E-05	-0.876486105	0.381411221	ii	chr6	129768405	G	LAMA2;LAMA2
cg15328001	-1.10E-05	1.26E-05	-0.876482571	0.381413139	ii	chr12	32075394	G
cg07092704	7.13E-06	8.14E-06	0.876480356	0.381414341	ii	chr20	44088482	G
cg25015260	-1.83E-06	2.09E-06	-0.876477898	0.381415674	ii	chr5	175877837	G	FAF2
cg13671412	-1.14E-05	1.30E-05	-0.876474397	0.381417574	ii	chr19	5335254	G	PTPRS;PTPRS;PTPRS;PTPRS
cg00007810	-2.89E-05	3.30E-05	-0.876472688	0.381418501	ii	chr12	49113738	G
cg07882398	2.10E-05	2.40E-05	0.876472527	0.381418588	ii	chr15	101389568	G
cg00831276	-7.16E-06	8.16E-06	-0.876472284	0.38141872	ii	chr14	94251965	G	PRIMA1
cg20725880	-4.94E-06	5.64E-06	-0.876471928	0.381418914	ii	chr3	160395719	G	ARL14;ARL14
cg18565899	-7.33E-06	8.37E-06	-0.876469007	0.381420498	i	chr7	102453328	R	FBXL13;FBXL13
cg25673112	-4.53E-06	5.17E-06	-0.876464919	0.381422717	ii	chr10	126824398	G	CTBP2;CTBP2
cg00155310	-4.70E-06	5.37E-06	-0.876459417	0.381425702	ii	chr6	50814011	G	TFAP2B
cg09874752	-6.04E-06	6.89E-06	-0.876458054	0.381426442	ii	chr10	99531309	G	SFRP5
cg17308407	-5.88E-07	6.71E-07	-0.876455803	0.381427663	i	chr2	38830776	G	HNRNPLL;HNRNPLL
cg27346545	-9.51E-06	1.08E-05	-0.876455644	0.381427749	ii	chr20	1205378	G	RAD21L1
cg26802194	-1.23E-05	1.40E-05	-0.876452811	0.381429287	ii	chr16	57916919	G	CNGB1
cg21953702	-5.29E-06	6.04E-06	-0.876451822	0.381429823	ii	chr18	41467681	G
cg09985163	-3.22E-06	3.68E-06	-0.876450807	0.381430374	ii	chr19	7187927	G	INSR;INSR
cg19147608	-1.30E-05	1.49E-05	-0.876445114	0.381433463	ii	chr2	235024837	G
cg19422250	-8.53E-06	9.74E-06	-0.876444456	0.38143382	ii	chr15	41086034	G	DNAJC17
cg03432101	-1.06E-05	1.21E-05	-0.876437385	0.381437657	ii	chr13	90236485	G
cg19917720	-1.18E-05	1.34E-05	-0.876437335	0.381437684	ii	chr3	146191384	G	PLSCR2
cg13530105	8.56E-06	9.77E-06	0.87641786	0.381448251	ii	chr8	19795537	G	LPL
cg17635093	-1.62E-06	1.85E-06	-0.876417273	0.38144857	ii	chr1	171880794	G	DNM3;DNM3;DNM3
cg09758504	-6.18E-06	7.05E-06	-0.87641607	0.381449223	ii	chr11	116316646	G
cg20938617	-7.94E-06	9.06E-06	-0.876411765	0.381451559	ii	chr5	171976876	G
cg02231834	-4.39E-06	5.01E-06	-0.876409963	0.381452536	ii	chr16	11560831	G	LOC101927131
cg15959464	3.47E-05	3.96E-05	0.876408907	0.381453109	ii	chr21	46763239	G
cg04460459	-1.24E-05	1.42E-05	-0.876407452	0.381453899	ii	chr2	71261120	G
cg23738336	-5.54E-07	6.32E-07	-0.876406435	0.381454451	i	chr16	777084	G	CCDC78;HAGHL;HAGHL;HAGHL;HAGHL;HAGHL
cg24002541	-1.97E-05	2.25E-05	-0.876406127	0.381454618	i	chr10	50649795	R
cg15727694	9.49E-06	1.08E-05	0.876406057	0.381454656	ii	chr2	151183013	G
cg23219933	-2.99E-06	3.41E-06	-0.876404611	0.381455441	i	chr2	128110833	R
cg07643061	-1.02E-05	1.16E-05	-0.876394156	0.381461114	ii	chr18	44555308	G	TCEB3C;TCEB3CL;KATNAL2
cg14719752	-1.45E-06	1.66E-06	-0.876394147	0.381461119	i	chr21	44037470	G
cg10218605	-1.62E-05	1.85E-05	-0.876393206	0.38146163	i	chr7	158379132	R	PTPRN2;PTPRN2;PTPRN2
cg19677267	-1.22E-05	1.40E-05	-0.876389413	0.381463688	ii	chr1	26645161	G	CD52;UBXN11
cg03930965	5.62E-06	6.41E-06	0.87637854	0.381469588	ii	chr17	35966055	G	SYNRG;SYNRG;SYNRG;SYNRG;SYNRG;SYNRG;SYNRG
cg05820312	-2.25E-06	2.56E-06	-0.876377323	0.381470248	ii	chr8	141468672	G	TRAPPC9;TRAPPC9;TRAPPC9
cg09417778	-1.30E-06	1.49E-06	-0.87637539	0.381471297	ii	chr6	41538060	G	FOXP4;FOXP4;FOXP4
cg17110364	-9.56E-06	1.09E-05	-0.876374492	0.381471784	ii	chr2	43903227	G	PLEKHH2;LOC728819
cg10850577	-3.15E-06	3.60E-06	-0.876371693	0.381473303	ii	chr8	121706187	G	SNTB1
cg17122311	1.37E-05	1.56E-05	0.876370626	0.381473882	ii	chr16	28517278	G	IL27
cg03170186	-1.08E-05	1.23E-05	-0.8763683	0.381475145	ii	chrX	123039334	G	XIAP;XIAP;XIAP
cg05803989	4.04E-06	4.61E-06	0.876367052	0.381475822	ii	chr6	170529538	G
cg13763308	-3.22E-07	3.68E-07	-0.876366998	0.381475851	i	chr10	75910788	G	AP3M1;AP3M1;ADK;AP3M1;AP3M1
cg00666845	1.08E-05	1.24E-05	0.876364646	0.381477127	ii	chr17	39943423	G	JUP;JUP
cg18447934	-1.38E-05	1.57E-05	-0.876363258	0.38147788	ii	chr12	113330370	G	RPH3A;RPH3A
cg23153661	-1.25E-05	1.42E-05	-0.876361645	0.381478756	ii	chr2	71101726	G
cg27081103	-4.97E-06	5.67E-06	-0.876360624	0.38147931	ii	chr16	3241159	G
cg18895476	-1.14E-05	1.30E-05	-0.876359434	0.381479956	ii	chr22	26962071	G	TPST2;TPST2
cg03450491	-4.78E-06	5.46E-06	-0.876357586	0.381480959	ii	chr11	77185761	G	PAK1;PAK1
cg16027412	4.87E-06	5.56E-06	0.876354916	0.381482407	ii	chr6	138820688	G	NHSL1;NHSL1
cg14931396	-6.14E-06	7.01E-06	-0.876353983	0.381482913	ii	chr10	88426487	G
cg18647461	-7.37E-06	8.40E-06	-0.876353443	0.381483206	ii	chr17	38068707	G	GSDMB;GSDMB;GSDMB;GSDMB
cg12444746	-9.34E-06	1.07E-05	-0.876352887	0.381483508	ii	chr4	126572264	G
cg01933248	2.39E-06	2.72E-06	0.8763521	0.381483935	ii	chr2	418573	G
cg02756614	-9.19E-07	1.05E-06	-0.876347316	0.381486532	i	chr10	95242111	G	MYOF;MYOF
cg10136238	-5.38E-06	6.13E-06	-0.87634482	0.381487886	ii	chr5	140174382	G	PCDHA2;PCDHA2;PCDHA2;PCDHA1;PCDHA1
cg03352174	-6.69E-06	7.64E-06	-0.876342191	0.381489313	ii	chr2	237724247	G
cg06312816	-1.27E-05	1.45E-05	-0.876341469	0.381489705	ii	chr3	193536855	G
cg17434643	-1.42E-05	1.62E-05	-0.876338213	0.381491472	ii	chr20	61805067	G
cg27525871	-1.10E-05	1.26E-05	-0.876336127	0.381492603	ii	chr11	130060011	G	ST14;ST14
cg02644966	-1.00E-05	1.14E-05	-0.876333134	0.381494228	ii	chr17	74244084	G
cg22628833	6.22E-06	7.10E-06	0.876330278	0.381495778	ii	chr3	148456123	G	AGTR1;AGTR1;AGTR1;AGTR1;AGTR1
cg18349056	-2.93E-07	3.34E-07	-0.876326918	0.381497601	i	chr3	20082285	G	KAT2B
cg12208000	-2.18E-06	2.48E-06	-0.876325325	0.381498465	ii	chr6	33092006	G	HLA-DPB2
cg01372465	-2.93E-06	3.34E-06	-0.876317719	0.381502593	ii	chr6	112525909	G	LAMA4;LAMA4;LAMA4
cg02105152	-1.05E-05	1.20E-05	-0.876314139	0.381504536	ii	chr18	14747928	G	ANKRD30B
cg05651960	-1.23E-06	1.40E-06	-0.876312329	0.381505518	ii	chr7	130419064	G	KLF14
cg19972272	-5.56E-06	6.35E-06	-0.876308885	0.381507387	ii	chr4	1558889	G
cg07142523	-1.32E-05	1.51E-05	-0.876298635	0.381512949	ii	chr19	45970509	G	FOSB;FOSB
cg03301404	-3.22E-06	3.67E-06	-0.876297865	0.381513367	ii	chr7	158180953	G	PTPRN2;PTPRN2;PTPRN2;PTPRN2;PTPRN2
cg10384788	-5.24E-06	5.98E-06	-0.87629677	0.381513961	i	chr15	41826271	R	RPAP1
cg06643080	5.99E-06	6.83E-06	0.876295386	0.381514712	ii	chr11	69910569	G	LOC101928443;LOC101928443
cg04839616	-1.87E-06	2.14E-06	-0.876294682	0.381515094	ii	chr16	86787604	G
cg01923692	-7.16E-06	8.17E-06	-0.876294035	0.381515446	ii	chr16	204949	G
cg15155766	-1.80E-06	2.05E-06	-0.876281175	0.381522425	ii	chr11	119865842	G
cg01178601	-2.45E-06	2.79E-06	-0.876280161	0.381522975	ii	chr11	34208754	G	ABTB2
cg06715663	-1.75E-06	1.99E-06	-0.876278654	0.381523793	ii	chr3	185957491	G	DGKG;DGKG;DGKG
cg15066772	-1.17E-05	1.33E-05	-0.876277362	0.381524494	ii	chr16	70838603	G
cg00659559	-8.55E-06	9.75E-06	-0.876271925	0.381527445	ii	chr7	29961120	G	SCRN1;SCRN1;SCRN1;SCRN1
cg07846313	-2.45E-06	2.79E-06	-0.876268946	0.381529061	ii	chr9	18544555	G	ADAMTSL1;ADAMTSL1
cg25723459	1.17E-05	1.33E-05	0.876261882	0.381532895	ii	chr11	126245829	G	ST3GAL4
cg05237745	-3.08E-06	3.52E-06	-0.876261602	0.381533047	ii	chr3	187431255	G	LOC100131635
cg12484916	-5.99E-06	6.84E-06	-0.876260432	0.381533682	ii	chr2	38489799	G
cg24993859	-8.03E-06	9.16E-06	-0.876260237	0.381533787	ii	chr5	179327718	G	TBC1D9B;TBC1D9B
cg19758385	2.75E-05	3.14E-05	0.876256333	0.381535906	i	chr13	112981660	R
cg20837463	1.74E-05	1.98E-05	0.87625579	0.381536201	i	chr12	6166173	R	VWF
cg27009704	7.69E-06	8.77E-06	0.876250792	0.381538913	ii	chr5	118367693	G
cg11567288	6.63E-06	7.57E-06	0.876250388	0.381539133	ii	chr6	26758166	G
cg14569250	-4.13E-06	4.71E-06	-0.876246919	0.381541015	ii	chr8	107370398	G	OXR1;OXR1
cg27506547	-4.34E-06	4.95E-06	-0.876243562	0.381542837	ii	chr7	73635328	G	LAT2;LAT2;LAT2
cg10361627	-5.92E-06	6.75E-06	-0.876241528	0.381543941	ii	chr8	145694840	G	KIFC2
cg00069642	-1.07E-05	1.23E-05	-0.876239259	0.381545172	ii	chr5	141062490	G	ARAP3
cg11168128	-2.22E-06	2.54E-06	-0.876237166	0.381546308	ii	chr20	30200906	G
cg24879614	-4.51E-06	5.15E-06	-0.876231081	0.381549611	ii	chr1	16409396	G
cg04790574	-6.89E-06	7.86E-06	-0.876224734	0.381553055	ii	chr1	6285067	G	ICMT
cg06304894	-1.19E-05	1.36E-05	-0.876224123	0.381553387	ii	chr5	63870294	G	RGS7BP;RGS7BP;RGS7BP;RGS7BP
cg12341553	-1.58E-06	1.80E-06	-0.876218484	0.381556447	ii	chr6	160692423	G
cg03515098	-9.24E-06	1.05E-05	-0.876215205	0.381558227	ii	chr21	38117454	G	SIM2;SIM2
cg04339694	-4.59E-06	5.24E-06	-0.87621413	0.38155881	ii	chr3	20169349	G	KAT2B
cg11292536	-8.79E-06	1.00E-05	-0.876213364	0.381559226	ii	chr4	151260569	G	LRBA
cg26154268	-5.07E-06	5.79E-06	-0.876211897	0.381560022	ii	chr14	22538783	G
cg26846943	-2.68E-05	3.06E-05	-0.876205606	0.381563436	ii	chr6	112165062	G	FYN
cg01420022	-1.62E-06	1.84E-06	-0.876203069	0.381564813	ii	chr4	40104428	G	N4BP2
cg24807054	-2.69E-06	3.07E-06	-0.876202316	0.381565222	ii	chr6	99873402	G	SFRS18;SFRS18
cg08853728	-1.30E-06	1.48E-06	-0.876197544	0.381567812	i	chr9	99775911	R	HIATL2
cg25486673	-7.09E-06	8.10E-06	-0.876193637	0.381569932	ii	chr1	155004157	G	DCST2
cg17109865	-1.04E-05	1.19E-05	-0.876186331	0.381573897	ii	chr16	3857894	G	CREBBP;CREBBP
cg02107770	2.36E-06	2.69E-06	0.87618407	0.381575125	ii	chr2	242424319	G	FARP2
cg13900692	6.93E-06	7.91E-06	0.876183728	0.38157531	ii	chr15	50670790	G
cg19870698	-2.06E-06	2.35E-06	-0.876183038	0.381575685	i	chr14	95239570	R
cg25288627	-8.11E-06	9.25E-06	-0.876182163	0.38157616	i	chr12	117321635	R
cg00368989	-4.61E-06	5.26E-06	-0.876181001	0.38157679	i	chr15	59949771	R	GTF2A2
cg00419990	-5.85E-06	6.68E-06	-0.876170041	0.381582739	ii	chr7	158068657	G	PTPRN2;PTPRN2;PTPRN2;PTPRN2;PTPRN2
cg13092358	5.56E-06	6.35E-06	0.876168661	0.381583488	ii	chr13	70964861	G
cg23198707	-1.28E-05	1.46E-05	-0.876162557	0.381586801	i	chr3	112023284	R
cg06456023	-4.35E-06	4.96E-06	-0.876161994	0.381587106	ii	chr19	2670419	G	GNG7
cg13749118	-2.06E-06	2.35E-06	-0.8761604	0.381587971	ii	chr9	120181466	G
cg05998826	-1.85E-06	2.11E-06	-0.876159654	0.381588376	ii	chr3	31494410	G
ch.4.12604R	-7.15E-06	8.16E-06	-0.876156198	0.381590252	ii	chr4	517943	G	PIGG;PIGG
cg09276445	-1.21E-05	1.38E-05	-0.876154812	0.381591004	ii	chr13	102106423	G	ITGBL1
cg12934433	-6.39E-06	7.30E-06	-0.876152028	0.381592515	ii	chr20	31823137	G	BPIFA1;BPIFA1;BPIFA1
cg12843227	-1.28E-06	1.46E-06	-0.87614681	0.381595347	ii	chr6	161655552	G	AGPAT4
cg14743050	-2.39E-06	2.73E-06	-0.876145294	0.38159617	ii	chr11	8308997	G
cg22628873	-4.54E-06	5.18E-06	-0.876142074	0.381597918	ii	chr17	4464400	G	GGT6;GGT6
cg03368481	1.27E-05	1.45E-05	0.876141586	0.381598183	ii	chr2	76014479	G
cg13997883	-1.62E-05	1.85E-05	-0.876140019	0.381599033	ii	chr18	11880973	G	GNAL;GNAL;GNAL
cg26143326	-2.92E-07	3.33E-07	-0.876138139	0.381600054	i	chr5	218493	G	SDHA;CCDC127
cg17018353	-1.24E-05	1.41E-05	-0.876135417	0.381601531	ii	chr21	47551121	G	COL6A2
cg19104836	-2.97E-07	3.39E-07	-0.876129068	0.381604977	i	chr18	60190704	G	ZCCHC2
cg07997941	-9.04E-06	1.03E-05	-0.876128296	0.381605396	i	chr1	6614800	G	TAS1R1;TAS1R1;NOL9;TAS1R1;TAS1R1
cg17305035	-7.68E-06	8.76E-06	-0.876128262	0.381605415	ii	chr5	111527780	G	EPB41L4A
cg23958638	-1.27E-05	1.45E-05	-0.876126722	0.38160625	ii	chr5	170380452	G	RANBP17
cg23456642	4.60E-06	5.25E-06	0.876124037	0.381607707	ii	chr15	78269734	G
cg08918709	-6.01E-06	6.86E-06	-0.876121546	0.381609059	ii	chr6	30074219	G	TRIM31
cg14402081	-4.47E-06	5.10E-06	-0.876118707	0.381610601	ii	chr2	10328519	G	C2orf48
cg15528793	-1.11E-05	1.27E-05	-0.87611673	0.381611674	ii	chr4	152116989	G	SH3D19;SH3D19;SH3D19
cg03349134	-1.43E-05	1.63E-05	-0.876114756	0.381612745	ii	chr6	25655241	G	SCGN
cg01062937	-5.97E-06	6.81E-06	-0.876114431	0.381612922	i	chr16	88537260	R	ZFPM1
cg13039115	-1.07E-05	1.22E-05	-0.876113128	0.381613629	ii	chr12	65218052	G	TBC1D30
cg03486287	-4.44E-06	5.07E-06	-0.876098387	0.38162163	i	chr9	99145998	G	SLC35D2;SLC35D2;SLC35D2
cg02040734	-3.34E-06	3.82E-06	-0.876096208	0.381622812	ii	chr10	104210981	G	C10orf95
cg08307231	-1.51E-05	1.72E-05	-0.876095501	0.381623196	ii	chr17	78642620	G	RPTOR;RPTOR
cg08899239	8.20E-06	9.36E-06	0.876094395	0.381623796	ii	chr1	111625492	G
cg03477332	-8.31E-06	9.48E-06	-0.876090642	0.381625833	ii	chr5	16178784	G	Mar-11
cg15237857	-1.15E-05	1.31E-05	-0.876088307	0.381627101	ii	chr2	45511	G	FAM110C
cg02099321	1.82E-05	2.08E-05	0.876085301	0.381628732	ii	chr3	108308785	G	KIAA1524;DZIP3
cg13921811	-1.21E-05	1.39E-05	-0.876083976	0.381629452	ii	chr12	119271352	G
cg00967121	-2.27E-07	2.59E-07	-0.876073624	0.381635071	i	chr5	153418461	G	MFAP3;MFAP3;FAM114A2;MFAP3;FAM114A2
cg23788418	7.31E-06	8.34E-06	0.876071673	0.38163613	ii	chr12	65904983	G
cg12899775	-1.45E-05	1.65E-05	-0.876063346	0.381640649	ii	chr20	52739342	G
cg26297572	-1.35E-05	1.54E-05	-0.876062078	0.381641337	ii	chr12	109203629	G	SSH1;SSH1;SSH1
cg00071984	-2.58E-06	2.95E-06	-0.876053022	0.381646253	i	chr3	60617504	R	FHIT;FHIT
cg25774608	-2.61E-06	2.98E-06	-0.876052006	0.381646804	ii	chr12	6250507	G
cg16517344	-1.15E-05	1.31E-05	-0.876051886	0.38164687	ii	chr13	30512311	G	LINC00544
cg10750730	-6.72E-06	7.67E-06	-0.876047728	0.381649127	ii	chr14	90067476	G	FOXN3
cg10067059	-8.34E-06	9.52E-06	-0.876041983	0.381652245	ii	chr11	119407641	G
cg02703563	-8.90E-06	1.02E-05	-0.87603764	0.381654603	i	chr10	91852861	R
cg18760933	-1.52E-05	1.74E-05	-0.876028901	0.381659346	ii	chr11	71527895	G
cg26882419	-5.32E-06	6.08E-06	-0.876019482	0.381664459	ii	chr1	227751228	G	ZNF678;ZNF678;ZNF678
cg08215675	1.01E-05	1.15E-05	0.876019458	0.381664472	ii	chr16	86384335	G
cg19831545	-3.87E-06	4.41E-06	-0.876012695	0.381668143	ii	chr1	198076518	G
cg19020235	-1.74E-05	1.98E-05	-0.87601056	0.381669302	ii	chr8	87761157	G
cg02814641	-1.18E-05	1.35E-05	-0.876009775	0.381669728	ii	chr6	167832664	G
cg19765377	-4.22E-06	4.82E-06	-0.876007659	0.381670877	ii	chr10	82049858	G	MAT1A
ch.3.2523607F	-1.98E-06	2.26E-06	-0.876005327	0.381672142	ii	chr3	127777546	G	SEC61A1
cg20993909	-1.10E-05	1.26E-05	-0.876002157	0.381673863	ii	chr8	916135	G
cg18147041	-7.09E-06	8.10E-06	-0.875997352	0.381676471	ii	chr2	15286949	G
cg03639021	-1.35E-06	1.54E-06	-0.875996758	0.381676794	ii	chr5	180670960	G	GNB2L1;SNORD95
cg14269973	-9.30E-06	1.06E-05	-0.875991042	0.381679897	ii	chr13	46425904	G	SIAH3
cg17105044	1.60E-05	1.82E-05	0.875989879	0.381680528	ii	chr14	62413899	G
cg07740985	-6.16E-06	7.04E-06	-0.875988123	0.381681482	ii	chr11	70851975	G	SHANK2
cg13001844	-9.75E-06	1.11E-05	-0.875987926	0.381681588	i	chr5	1513791	R	LPCAT1
cg09829645	-4.93E-05	5.63E-05	-0.87598276	0.381684392	ii	chr2	71723690	G	DYSF;DYSF;DYSF;DYSF;DYSF;DYSF;DYSF;DYSF;DYSF;DYSF;DYSF;DYSF;DYSF;DYSF
cg13157669	7.05E-06	8.05E-06	0.875979709	0.381686049	ii	chr8	124585573	G
cg10087399	7.06E-06	8.06E-06	0.875979683	0.381686063	ii	chr1	109940029	G	SORT1
cg14917557	-1.43E-05	1.63E-05	-0.875978871	0.381686504	ii	chr11	70998074	G
cg13081429	3.88E-05	4.42E-05	0.875978045	0.381686952	ii	chr1	236175585	G	NID1
cg14569729	-1.17E-05	1.34E-05	-0.875974613	0.381688815	ii	chr22	49665720	G
cg11002686	2.07E-05	2.36E-05	0.875967225	0.381692825	ii	chr7	55412682	G
cg26101366	8.13E-06	9.28E-06	0.875966244	0.381693358	ii	chr17	46805563	G	HOXB13
cg10227843	-5.08E-07	5.80E-07	-0.875965207	0.381693921	i	chr12	2999789	G	TULP3;TULP3
cg23857078	4.01E-06	4.58E-06	0.875963419	0.381694891	ii	chr7	87975315	G
cg16457369	-5.66E-05	6.46E-05	-0.875958285	0.381697679	ii	chr6	168757007	G
cg09879444	-6.08E-06	6.94E-06	-0.875947543	0.38170351	ii	chr2	69844062	G	AAK1
cg01362455	-7.07E-06	8.07E-06	-0.875945564	0.381704584	ii	chr6	29855490	G	HLA-H
cg05226506	-4.20E-06	4.79E-06	-0.875943172	0.381705883	ii	chr2	118845797	G	INSIG2
cg00417638	-4.10E-05	4.68E-05	-0.875941402	0.381706843	ii	chr5	5586070	G
cg19850348	-1.06E-06	1.21E-06	-0.875938876	0.381708215	i	chr15	55880997	R	PYGO1
cg09329340	-9.62E-06	1.10E-05	-0.875937302	0.381709069	ii	chr6	30160639	G	TRIM26
cg20572882	-4.10E-06	4.68E-06	-0.875935071	0.38171028	i	chr17	28804354	R	GOSR1;GOSR1;GOSR1
cg15388640	-6.77E-06	7.73E-06	-0.875932121	0.381711881	ii	chr16	86999653	G
cg03054432	1.19E-05	1.36E-05	0.875928348	0.38171393	ii	chr1	65721125	G
cg09031013	-2.62E-06	2.99E-06	-0.875925313	0.381715577	ii	chr21	35835170	G	KCNE1
cg23105419	-6.32E-06	7.22E-06	-0.875924605	0.381715962	ii	chr2	43496213	G	THADA;THADA
cg23998351	-5.62E-06	6.42E-06	-0.875920345	0.381718274	i	chr13	31039577	R	HMGB1
cg13431929	8.37E-06	9.55E-06	0.875918357	0.381719353	ii	chr6	24666138	G	ACOT13;ACOT13;TDP2
cg27212193	-2.24E-06	2.55E-06	-0.875912958	0.381722284	ii	chr1	54963329	G
cg00128883	-5.09E-06	5.81E-06	-0.875901223	0.381728655	i	chr12	54020366	R	ATF7;ATF7;ATF7;ATF7;ATF7
cg12772381	-3.56E-06	4.06E-06	-0.875900728	0.381728924	ii	chr7	100886134	G	FIS1
cg15227168	4.58E-06	5.23E-06	0.875899025	0.381729848	ii	chr18	73630290	G
cg00351804	-5.00E-06	5.71E-06	-0.875898721	0.381730013	i	chr7	1443681	R
cg15927041	-1.77E-06	2.02E-06	-0.87589435	0.381732386	ii	chr10	3364933	G	LOC105376360
cg21421806	-1.05E-05	1.20E-05	-0.875883889	0.381738065	ii	chr20	18073592	G
cg12840873	-1.91E-06	2.18E-06	-0.875881561	0.381739329	ii	chr9	124570338	G
cg16468822	-3.50E-06	3.99E-06	-0.875877729	0.381741409	ii	chr6	30182349	G	TRIM26
cg10517121	-1.95E-06	2.23E-06	-0.875875442	0.381742651	i	chr12	42719875	R	PPHLN1;PPHLN1;PPHLN1;PPHLN1;PPHLN1;ZCRB1;PPHLN1;PPHLN1;ZCRB1;PPHLN1
cg02383707	3.81E-06	4.35E-06	0.875872023	0.381744507	ii	chr6	45665497	G
cg14465148	-2.96E-06	3.38E-06	-0.875861745	0.381750087	ii	chr6	3329791	G	SLC22A23;SLC22A23
cg26119331	-1.30E-06	1.48E-06	-0.875855947	0.381753235	i	chr1	214725823	G	PTPN14
cg00300828	2.12E-05	2.42E-05	0.875850057	0.381756432	ii	chr5	3395436	G
cg11294782	-1.05E-05	1.19E-05	-0.875844375	0.381759517	ii	chr3	10487409	G	ATP2B2;ATP2B2
cg10074290	-4.20E-06	4.79E-06	-0.87584379	0.381759834	ii	chr14	44408417	G
cg17554194	-1.26E-05	1.44E-05	-0.875841444	0.381761108	ii	chr6	31324972	G	HLA-B;HLA-B
cg10242372	-3.83E-07	4.37E-07	-0.875840634	0.381761548	i	chr11	45248652	G
cg08346140	-2.18E-07	2.49E-07	-0.875835112	0.381764546	i	chr12	121342197	G	SPPL3
cg02662576	-1.39E-05	1.59E-05	-0.875833985	0.381765158	ii	chr14	101500027	G	MIR495
cg26193250	-1.10E-05	1.26E-05	-0.875826536	0.381769202	ii	chr20	59998232	G	CDH4
cg25753119	-3.66E-06	4.17E-06	-0.875824846	0.381770119	ii	chr9	16138676	G
cg22640413	-8.03E-06	9.17E-06	-0.875822498	0.381771394	ii	chr7	158724767	G	WDR60
cg22151186	-5.32E-06	6.08E-06	-0.87582163	0.381771865	ii	chr18	21750767	G	OSBPL1A;OSBPL1A;OSBPL1A
cg19741548	1.10E-05	1.26E-05	0.875821071	0.381772169	ii	chr8	74963339	G
cg24244747	6.66E-06	7.60E-06	0.875816735	0.381774523	ii	chr6	80885001	G	BCKDHB;BCKDHB
cg18157915	-2.87E-07	3.27E-07	-0.875815297	0.381775303	i	chr17	61852003	G	DDX42;CCDC47;DDX42
cg27114438	-4.79E-06	5.47E-06	-0.875814816	0.381775565	ii	chr22	37142124	G
cg07800110	-5.94E-06	6.79E-06	-0.875814254	0.38177587	ii	chr9	116206932	G	RGS3
cg27074168	-1.79E-05	2.04E-05	-0.875812304	0.381776928	ii	chr10	75827627	G	VCL;VCL
cg18193219	-1.31E-06	1.49E-06	-0.875810751	0.381777772	ii	chr3	53164697	G	RFT1
cg17617981	4.34E-07	4.95E-07	0.875801116	0.381783002	i	chr19	7459983	G	ARHGEF18
cg10907866	1.26E-06	1.44E-06	0.875800103	0.381783553	ii	chr3	42190778	G	TRAK1
cg07464094	7.26E-06	8.29E-06	0.875794549	0.381786568	ii	chr3	52832769	G	ITIH3
cg25566623	-2.90E-06	3.32E-06	-0.8757925	0.38178768	ii	chr9	101493533	G
cg15490596	-1.04E-05	1.19E-05	-0.875785305	0.381791587	ii	chr19	54415736	G	CACNG7
cg07693827	-6.26E-06	7.14E-06	-0.875784328	0.381792117	ii	chr1	187609132	G
cg03692228	1.60E-05	1.83E-05	0.875783631	0.381792495	ii	chrX	48776349	G	PIM2;PIM2
cg06330705	-2.39E-05	2.73E-05	-0.875780965	0.381793943	ii	chr17	70687881	G	SLC39A11;SLC39A11
cg09706801	-1.71E-06	1.95E-06	-0.875780308	0.381794299	ii	chr2	2735923	G
cg03533762	-1.68E-06	1.92E-06	-0.875777316	0.381795924	ii	chr19	5933750	G	RANBP3;RANBP3;RANBP3;RANBP3
cg18845566	-3.40E-06	3.88E-06	-0.875774512	0.381797446	ii	chr1	248644914	G
cg08651856	-1.15E-05	1.31E-05	-0.875772331	0.381798631	ii	chr4	103780165	G	UBE2D3;UBE2D3
cg15949910	-2.64E-06	3.02E-06	-0.875761894	0.381804297	ii	chr7	57306977	G
cg23463356	-1.27E-05	1.45E-05	-0.875758675	0.381806045	ii	chr17	56744069	G	TEX14;TEX14;TEX14
cg10486969	-1.42E-05	1.62E-05	-0.875757984	0.38180642	ii	chr5	90479831	G
cg05169666	-2.09E-06	2.39E-06	-0.875745935	0.381812962	ii	chr11	119039171	G	NLRX1;NLRX1
cg26237233	-7.66E-06	8.75E-06	-0.875744936	0.381813504	ii	chr11	80782064	G
cg16487297	5.71E-06	6.52E-06	0.875744283	0.381813859	ii	chr5	17488879	G
cg05309239	-5.08E-06	5.81E-06	-0.875737099	0.38181776	i	chr20	57427017	R	GNAS;GNAS;GNAS;GNASAS
cg15955074	-3.26E-06	3.73E-06	-0.875736106	0.381818299	ii	chr11	840367	G	POLR2L
cg18666982	4.02E-05	4.59E-05	0.875732387	0.381820318	i	chr5	491905	G	SLC9A3
cg01970519	-2.25E-06	2.57E-06	-0.8757297	0.381821777	i	chr19	47524918	G	NPAS1
cg00341488	-2.81E-06	3.21E-06	-0.875725485	0.381824065	ii	chr8	29384685	G
cg04857054	1.32E-05	1.51E-05	0.875724994	0.381824332	ii	chr15	90355385	G	ANPEP
cg22631489	-1.61E-05	1.84E-05	-0.875724253	0.381824734	ii	chr7	107382596	G
cg21338532	-1.91E-06	2.18E-06	-0.875722718	0.381825568	i	chr2	154335348	R	RPRM
cg11583802	6.02E-06	6.88E-06	0.875715685	0.381829386	ii	chr13	36916913	G	SPG20;SPG20;SPG20;SPG20
cg25932496	-4.45E-06	5.08E-06	-0.875714592	0.38182998	ii	chr4	165118868	G	MARCH1;ANP32C
cg10526506	-1.18E-05	1.35E-05	-0.875710578	0.381832159	ii	chr5	145456160	G
cg11559162	-1.29E-05	1.48E-05	-0.875709506	0.381832741	i	chr13	113000664	R
cg08273360	-4.87E-06	5.56E-06	-0.875708727	0.381833164	ii	chr14	59052800	G
cg11363165	1.68E-05	1.92E-05	0.875707125	0.381834034	ii	chr7	76998286	G	GSAP
cg12615934	-5.38E-06	6.15E-06	-0.875706553	0.381834344	ii	chrX	13338875	G	ATXN3L
cg09183742	-1.69E-05	1.93E-05	-0.875706165	0.381834555	ii	chr1	103572723	G	COL11A1;COL11A1;COL11A1;COL11A1
cg07384415	-4.13E-06	4.72E-06	-0.875703935	0.381835766	ii	chr3	73446766	G	PDZRN3;PDZRN3;PDZRN3;PDZRN3;PDZRN3
cg07375150	7.71E-06	8.81E-06	0.875703762	0.38183586	ii	chr3	151046450	G	P2RY13;MED12L
cg15256208	-5.84E-06	6.67E-06	-0.875693751	0.381841296	ii	chr11	60690017	G	TMEM109
cg05737718	2.21E-06	2.53E-06	0.875693047	0.381841678	ii	chr16	24951793	G	ARHGAP17;ARHGAP17
cg14353201	-8.87E-06	1.01E-05	-0.875689457	0.381843627	ii	chr11	67448395	G	ALDH3B2
cg23240213	-6.81E-06	7.78E-06	-0.875688028	0.381844403	i	chr2	9940969	R
cg20516176	-1.57E-06	1.80E-06	-0.87567997	0.381848778	ii	chr10	71598949	G	COL13A1;COL13A1;COL13A1;COL13A1;COL13A1;COL13A1;COL13A1;COL13A1;COL13A1;COL13A1;COL13A1;COL13A1;COL13A1;COL13A1;COL13A1;COL13A1;COL13A1;COL13A1;COL13A1;COL13A1
cg13888763	-7.61E-06	8.69E-06	-0.875679746	0.3818489	ii	chr11	69023300	G
cg26548293	-1.39E-05	1.59E-05	-0.875677113	0.38185033	i	chr1	153606178	R	C1orf77;S100A13
cg10252315	8.72E-06	9.96E-06	0.8756715	0.381853377	ii	chr1	156879551	G	PEAR1;PEAR1
cg18454482	-1.17E-05	1.34E-05	-0.875670366	0.381853993	ii	chr6	95211540	G
cg04054907	-4.96E-06	5.67E-06	-0.875669761	0.381854321	i	chr8	17104065	R	CNOT7;VPS37A;VPS37A;CNOT7
cg19951854	4.78E-06	5.46E-06	0.875666899	0.381855876	ii	chr15	92115617	G
cg17143270	2.28E-05	2.61E-05	0.875663656	0.381857636	ii	chr1	91532819	G
cg06413759	-9.70E-06	1.11E-05	-0.875658424	0.381860478	ii	chr4	165793010	G
cg02324291	-6.16E-06	7.04E-06	-0.875657804	0.381860814	ii	chr10	112234911	G
cg01940297	-1.05E-05	1.20E-05	-0.875647149	0.3818666	ii	chr8	129061191	G	MIR1207;PVT1
cg09684529	-3.15E-06	3.60E-06	-0.875644951	0.381867793	i	chr10	118609028	G	ENO4;ENO4
cg03928247	1.37E-05	1.57E-05	0.875644694	0.381867933	ii	chr11	70229575	G	PPFIA1
cg22961098	-3.96E-06	4.53E-06	-0.875643881	0.381868374	i	chrX	40594925	G	MED14
cg01217585	-1.33E-05	1.52E-05	-0.875642443	0.381869155	ii	chr9	92164288	G
cg06457135	7.08E-06	8.09E-06	0.875640148	0.381870401	ii	chr19	5953406	G	RANBP3;RANBP3;RANBP3;RANBP3
cg22539204	-8.40E-06	9.60E-06	-0.875635203	0.381873086	ii	chr17	71343163	G	SDK2
cg17008295	-3.23E-06	3.69E-06	-0.875632244	0.381874693	ii	chr5	94449363	G	MCTP1
cg11932616	-8.41E-06	9.61E-06	-0.875631519	0.381875086	ii	chr7	31102837	G	ADCYAP1R1;ADCYAP1R1;ADCYAP1R1;ADCYAP1R1
cg07801988	1.10E-05	1.26E-05	0.875629033	0.381876437	ii	chr22	46964565	G
cg14483159	-5.52E-06	6.30E-06	-0.875623329	0.381879534	ii	chr17	63258335	G
cg11164659	-4.70E-05	5.36E-05	-0.875622108	0.381880197	ii	chr8	144457677	G	RHPN1
cg27228211	-1.30E-05	1.49E-05	-0.875619242	0.381881753	ii	chr7	27778939	G	TAX1BP1;TAX1BP1;TAX1BP1;TAX1BP1
cg23200506	-9.80E-06	1.12E-05	-0.875613581	0.381884827	ii	chr11	116694171	G	APOA4
cg02086466	-4.96E-06	5.67E-06	-0.87561266	0.381885327	ii	chr1	150446266	G	RPRD2;RPRD2;RPRD2
cg01975786	-3.83E-06	4.37E-06	-0.875609641	0.381886966	ii	chr8	142428968	G
cg25402694	-8.25E-06	9.42E-06	-0.875605761	0.381889073	ii	chr16	77883817	G	VAT1L
cg10936999	7.92E-06	9.05E-06	0.875603862	0.381890105	ii	chr13	45912589	G	TPT1;SNORA31
cg23560891	-6.93E-06	7.91E-06	-0.875582505	0.381901702	ii	chr12	109897234	G	KCTD10
cg09900984	-7.06E-06	8.06E-06	-0.875582012	0.381901969	ii	chr12	132869299	G	GALNT9
cg00846968	3.51E-06	4.01E-06	0.875577916	0.381904194	ii	chr22	42079313	G	NHP2L1;NHP2L1
cg26508876	-1.95E-06	2.22E-06	-0.875577699	0.381904311	ii	chr11	43956059	G
cg26482905	-5.02E-06	5.74E-06	-0.875567236	0.381909993	ii	chr19	47538531	G	NPAS1
cg25580096	-1.13E-05	1.29E-05	-0.875562381	0.38191263	ii	chr12	94541598	G	PLXNC1
cg06952862	-1.11E-06	1.26E-06	-0.875560265	0.381913778	i	chr2	220025600	R	NHEJ1
cg26917638	1.24E-05	1.41E-05	0.875559377	0.381914261	ii	chr3	183615684	G
cg07316138	-1.06E-05	1.21E-05	-0.875557187	0.38191545	ii	chr8	87614531	G	CNGB3
cg08469540	-7.99E-06	9.13E-06	-0.875553624	0.381917385	ii	chr1	948627	G	ISG15
cg18083722	-2.12E-07	2.42E-07	-0.875553557	0.381917421	i	chr11	73694500	G	UCP2
cg07195469	1.44E-05	1.65E-05	0.875553466	0.381917471	ii	chrX	153637739	G	DNASE1L1;DNASE1L1;DNASE1L1;DNASE1L1
cg08653403	4.25E-06	4.86E-06	0.875551023	0.381918798	ii	chr1	16212402	G	SPEN
cg25261803	4.15E-06	4.74E-06	0.87554952	0.381919614	ii	chr13	32689414	G	FRY
cg14973240	-2.19E-05	2.50E-05	-0.875548946	0.381919925	i	chr1	17287501	G	CROCC
cg08023962	-4.83E-06	5.52E-06	-0.875548052	0.381920411	i	chr13	45694523	R	GTF2F2
cg20730219	6.73E-06	7.69E-06	0.875545748	0.381921662	ii	chr17	3720410	G	C17orf85
cg09155994	1.19E-05	1.36E-05	0.875545022	0.381922056	ii	chr2	10973007	G	PDIA6;PDIA6;PDIA6
cg10053149	-2.33E-07	2.66E-07	-0.875535524	0.381927214	i	chr1	28908509	G	SNHG12;SNORA44;SNORA16A
cg05180412	1.17E-05	1.34E-05	0.875530241	0.381930083	ii	chr3	77146227	G	ROBO2;ROBO2;ROBO2;ROBO2;ROBO2
cg04986697	-5.50E-06	6.28E-06	-0.875524085	0.381933426	ii	chr2	134326034	G	NCKAP5;NCKAP5
cg20514786	-4.33E-06	4.94E-06	-0.875522475	0.3819343	ii	chr20	18285370	G	ZNF133;ZNF133;ZNF133;ZNF133;ZNF133;ZNF133;ZNF133;ZNF133;ZNF133;ZNF133;ZNF133;ZNF133;ZNF133;ZNF133;ZNF133;ZNF133
cg16684060	-3.40E-06	3.88E-06	-0.875522108	0.381934499	ii	chr4	47486014	G	ATP10D
cg23325900	-1.53E-05	1.75E-05	-0.875519595	0.381935864	ii	chr4	154330766	G	MND1
cg01158375	-1.41E-05	1.61E-05	-0.875516202	0.381937707	ii	chr14	24598954	G
cg16562704	-2.90E-06	3.32E-06	-0.875515417	0.381938133	ii	chr3	66007692	G	MAGI1;MAGI1;MAGI1
cg12628528	3.43E-06	3.92E-06	0.875513368	0.381939246	ii	chr11	72745446	G	FCHSD2
cg00734436	-4.98E-06	5.69E-06	-0.875512477	0.381939729	ii	chr14	53331182	G	FERMT2;FERMT2;FERMT2
cg12675180	-1.07E-05	1.23E-05	-0.875507775	0.381942283	ii	chr11	132730007	G	OPCML;OPCML
cg17920551	9.19E-06	1.05E-05	0.875500916	0.381946008	ii	chr1	9352155	G	SPSB1
cg00096536	-6.34E-06	7.24E-06	-0.87549577	0.381948803	ii	chr4	154711906	G
cg13251181	1.06E-05	1.21E-05	0.875494615	0.38194943	ii	chr13	31481184	G	C13orf33
cg27071882	-8.64E-06	9.87E-06	-0.87549205	0.381950823	ii	chr18	48917576	G	LOC100287225;LOC100287225
cg11195065	-4.01E-06	4.58E-06	-0.875491922	0.381950892	i	chr10	119292371	R	EMX2OS
cg02057134	-2.76E-06	3.15E-06	-0.875490265	0.381951792	ii	chr12	132378066	G	ULK1
cg05388262	-1.34E-05	1.53E-05	-0.875489839	0.381952024	ii	chr4	76995796	G	ART3;ART3;ART3
cg09634861	-4.50E-07	5.14E-07	-0.875483896	0.381955251	i	chr14	31676798	G	HECTD1
cg14158583	4.56E-06	5.21E-06	0.875481592	0.381956502	i	chr1	161059458	G	PVRL4
cg07059783	-3.03E-06	3.46E-06	-0.875472463	0.38196146	i	chr16	1215071	R	CACNA1H;CACNA1H
cg25940689	-2.16E-06	2.47E-06	-0.875470147	0.381962718	ii	chr9	4879780	G
cg08847300	-5.30E-06	6.06E-06	-0.875465485	0.381965249	ii	chr4	3399249	G	RGS12;RGS12;RGS12
cg06811467	7.96E-06	9.09E-06	0.875464612	0.381965724	ii	chr1	154299179	G	ATP8B2;ATP8B2
cg05140736	-5.95E-06	6.80E-06	-0.875462708	0.381966758	ii	chr17	78195518	G	SLC26A11;SLC26A11;SLC26A11;SLC26A11;SGSH
cg02514320	-6.88E-06	7.85E-06	-0.875462434	0.381966906	ii	chr3	125744669	G	SLC41A3;SLC41A3;SLC41A3;SLC41A3;SLC41A3
cg16847041	-4.54E-06	5.19E-06	-0.875456213	0.381970285	i	chr4	152682255	R	PET112L
cg23222740	-2.33E-06	2.66E-06	-0.87545607	0.381970363	ii	chr7	17980590	G	SNX13
cg27174438	-3.86E-06	4.41E-06	-0.875456017	0.381970391	ii	chr10	119304708	G	EMX2;EMX2OS;EMX2
cg03902856	-1.29E-05	1.48E-05	-0.875450972	0.381973131	ii	chrX	19983348	G	CXorf23
cg19685881	1.38E-05	1.58E-05	0.875448984	0.381974211	ii	chr15	92574023	G	SLCO3A1;SLCO3A1
cg04015962	-2.04E-05	2.33E-05	-0.875446819	0.381975387	i	chr1	10949192	R
cg23302682	-4.47E-06	5.10E-06	-0.875446165	0.381975742	i	chr6	166580952	G	T
cg13649757	-9.79E-07	1.12E-06	-0.875445855	0.38197591	ii	chr18	22237042	G	LOC729950
cg27478303	-4.56E-06	5.21E-06	-0.875428094	0.381985556	ii	chr1	168957043	G	LINC00970
cg16071869	7.10E-06	8.11E-06	0.875426675	0.381986327	ii	chr12	105798815	G
cg25096740	-2.61E-06	2.98E-06	-0.875423043	0.381988299	ii	chr1	20140828	G	RNF186;RNF186
cg14575584	-1.74E-06	1.98E-06	-0.875421153	0.381989325	ii	chr3	52282947	G	PPM1M;PPM1M
cg25967886	1.86E-05	2.12E-05	0.875419214	0.381990379	ii	chr14	104363709	G
cg11163388	-2.25E-07	2.58E-07	-0.875415483	0.381992405	i	chr5	55290639	G	IL6ST;IL6ST;IL6ST;IL6ST
cg00270110	4.04E-07	4.61E-07	0.875414553	0.38199291	i	chr10	76871176	G	SAMD8;SAMD8
cg16942327	-4.13E-06	4.72E-06	-0.875408576	0.381996156	ii	chr3	193967745	G
cg04917391	-2.89E-06	3.30E-06	-0.875405925	0.381997596	i	chr4	40859259	R	APBB2;APBB2;APBB2;APBB2;APBB2;APBB2;APBB2
cg12021220	-1.09E-05	1.24E-05	-0.875402768	0.381999311	ii	chr15	78110106	G
cg13711138	-3.25E-06	3.71E-06	-0.875398649	0.382001548	ii	chr4	164594073	G	Mar-01
cg22071944	-8.34E-06	9.53E-06	-0.875391676	0.382005335	i	chr3	134032379	G
cg10671180	-5.97E-06	6.82E-06	-0.875372358	0.382015827	ii	chr15	25486849	G	SNORD115-39
cg15767067	-7.20E-06	8.22E-06	-0.8753723	0.382015858	ii	chr5	167394988	G	TENM2
cg10269572	-1.31E-06	1.49E-06	-0.875372016	0.382016013	ii	chr6	42796908	G	KIAA0240
cg07492700	-7.68E-06	8.77E-06	-0.87536929	0.382017493	ii	chr5	134231882	G	TXNDC15
cg06648835	-3.02E-06	3.45E-06	-0.875366028	0.382019265	ii	chr13	114024480	G
cg17978995	-3.75E-06	4.29E-06	-0.875365564	0.382019516	ii	chr6	32021154	G	TNXB
cg24635771	3.29E-07	3.76E-07	0.875364775	0.382019945	i	chr13	41768676	G	KBTBD7;KBTBD7;LOC101929140
cg11417811	-1.15E-05	1.32E-05	-0.875362618	0.382021117	ii	chr12	118798925	G	TAOK3
cg23961229	-2.71E-06	3.10E-06	-0.875355311	0.382025085	ii	chr10	45475292	G	C10orf10;RASSF4
cg27029623	-3.79E-06	4.33E-06	-0.87535525	0.382025119	ii	chr4	39368603	G	RFC1
cg08620245	-1.01E-05	1.15E-05	-0.875352485	0.382026621	ii	chrX	71092473	G
cg17015918	-4.22E-06	4.82E-06	-0.875342785	0.382031888	ii	chr3	62522188	G	CADPS;CADPS;CADPS;CADPS
cg09878987	-1.11E-06	1.27E-06	-0.87533409	0.382036611	ii	chr8	130704564	G
cg14378288	2.31E-05	2.64E-05	0.875328064	0.382039884	ii	chr11	63328216	G	HRASLS2
cg02387366	-9.58E-06	1.09E-05	-0.875325126	0.38204148	ii	chr17	80263683	G
cg12549411	-2.03E-05	2.32E-05	-0.875324813	0.38204165	ii	chr21	41032864	G	B3GALT5;B3GALT5;B3GALT5;B3GALT5;B3GALT5
cg17328397	-1.97E-05	2.26E-05	-0.875324343	0.382041905	ii	chrX	136115205	G	GPR101
cg26878995	9.50E-06	1.08E-05	0.87532424	0.382041961	i	chr1	168106731	R	GPR161
cg06924602	-1.30E-05	1.49E-05	-0.875315911	0.382046485	ii	chr19	36017061	G	SBSN;SBSN;SBSN
cg17839359	-1.01E-06	1.15E-06	-0.875308171	0.382050689	ii	chr5	82770619	G	VCAN;VCAN;VCAN;VCAN
cg10211139	-7.48E-06	8.54E-06	-0.87530713	0.382051254	ii	chr15	90452405	G	ARPIN;ARPIN;C15orf38-AP3S2
cg20719106	-1.94E-06	2.22E-06	-0.875306425	0.382051637	ii	chr8	8759388	G
cg23126350	-2.49E-06	2.85E-06	-0.875305612	0.382052079	ii	chr1	164610089	G	PBX1;PBX1;PBX1
cg25403724	-8.58E-06	9.81E-06	-0.8752979	0.382056268	ii	chr20	61438336	G	OGFR-AS1;OGFR
cg06493386	-7.06E-06	8.06E-06	-0.875296988	0.382056763	ii	chr8	72987797	G	TRPA1;TRPA1
cg09481927	-2.33E-06	2.67E-06	-0.87529637	0.382057099	i	chr16	88503704	R	ZNF469
cg22495008	-3.32E-06	3.79E-06	-0.875295404	0.382057624	ii	chr1	228077420	G
cg05207924	1.03E-05	1.18E-05	0.875294548	0.382058089	ii	chr18	49949618	G	DCC
cg06301726	-1.53E-05	1.75E-05	-0.875284891	0.382063334	i	chr16	86589283	R	MTHFSD;MTHFSD;MTHFSD;MTHFSD;MTHFSD;MTHFSD;MTHFSD;FLJ30679
cg05359197	2.71E-05	3.10E-05	0.875284817	0.382063374	ii	chr20	7892499	G	HAO1
cg07993845	-9.33E-06	1.07E-05	-0.875280755	0.38206558	ii	chr8	90265771	G
cg22994219	-9.70E-06	1.11E-05	-0.875279879	0.382066056	ii	chr4	4807684	G
cg23151401	-5.90E-06	6.75E-06	-0.875279761	0.382066121	i	chr7	73149130	R	WBSCR26
cg18088494	-5.26E-06	6.01E-06	-0.875275475	0.382068448	i	chr1	16494143	R
cg09412528	-5.34E-06	6.10E-06	-0.875274707	0.382068865	i	chr12	98987242	R	SLC25A3;SLC25A3;SLC25A3
cg06940574	-1.21E-06	1.38E-06	-0.875274407	0.382069028	ii	chr1	6297128	G	ICMT
cg14656533	4.76E-06	5.43E-06	0.875274096	0.382069197	i	chr10	112091293	R
cg02214632	-4.13E-06	4.72E-06	-0.875264868	0.38207421	ii	chr21	30363526	G	RNF160
cg01785568	-1.22E-05	1.39E-05	-0.87525632	0.382078853	ii	chr4	4864833	G	MSX1
cg12289251	-1.99E-05	2.27E-05	-0.875254788	0.382079685	ii	chr10	18689471	G	CACNB2;CACNB2;CACNB2;CACNB2;CACNB2;CACNB2;CACNB2;CACNB2;CACNB2
cg15990409	-4.24E-06	4.85E-06	-0.875254734	0.382079714	ii	chr12	24102830	G	SOX5;SOX5
cg17553760	-5.63E-06	6.43E-06	-0.875248359	0.382083177	ii	chr16	23908888	G	PRKCB;PRKCB
cg07207937	2.68E-06	3.06E-06	0.875241884	0.382086694	ii	chr4	78783799	G	MRPL1
cg23047611	-9.40E-07	1.07E-06	-0.875239088	0.382088213	ii	chr14	102552783	G	HSP90AA1;HSP90AA1
cg18194932	-3.22E-07	3.68E-07	-0.875237846	0.382088887	i	chr7	66093674	G	KCTD7;KCTD7
cg07201934	-9.05E-06	1.03E-05	-0.875236254	0.382089752	ii	chr7	112410323	G	TMEM168;TMEM168;TMEM168
cg20477402	-4.16E-06	4.75E-06	-0.875236115	0.382089828	ii	chr18	55328421	G	ATP8B1;ATP8B1;LOC100505549
cg20411006	2.19E-07	2.50E-07	0.875235576	0.382090121	i	chr9	102582240	G	LOC101928438
cg07756562	-3.78E-06	4.32E-06	-0.875235363	0.382090236	ii	chr3	197136952	G
cg05450979	-4.78E-05	5.46E-05	-0.875232441	0.382091823	ii	chr16	10855738	G	NUBP1
cg01380321	-1.58E-05	1.81E-05	-0.875232183	0.382091964	i	chr15	98631681	G
cg18581746	-1.01E-05	1.15E-05	-0.875220501	0.382098309	ii	chr19	51527944	G	KLK11;KLK11;KLK11;KLK11
cg01928968	-1.29E-05	1.47E-05	-0.875215691	0.382100922	ii	chr7	148097148	G	CNTNAP2
cg24340017	-1.62E-06	1.86E-06	-0.875200726	0.382109051	ii	chr18	47685322	G	MYO5B
cg23242863	-1.96E-06	2.23E-06	-0.87519884	0.382110075	i	chr1	151032723	G	MLLT11;CDC42SE1;MLLT11;CDC42SE1
cg09918077	-8.84E-06	1.01E-05	-0.875198054	0.382110503	ii	chr14	77467225	G
cg23752599	-4.80E-06	5.49E-06	-0.875192872	0.382113317	ii	chr1	17674246	G	PADI4
cg06194960	-1.14E-05	1.30E-05	-0.875191973	0.382113805	ii	chr16	111362	G	RHBDF1
cg16584431	-8.53E-06	9.74E-06	-0.875180831	0.382119858	ii	chrX	117250153	G	KLHL13;KLHL13;KLHL13
cg02115252	-8.88E-06	1.01E-05	-0.875169368	0.382126085	i	chr16	4843991	G	LOC440335;LOC440335;LOC440335
cg27102350	-7.54E-06	8.62E-06	-0.875166795	0.382127483	ii	chr17	38501677	G	RARA;RARA;RARA;RARA
cg05086993	9.33E-07	1.07E-06	0.875163927	0.38212904	ii	chr1	6614664	G	TAS1R1;TAS1R1;NOL9;TAS1R1;TAS1R1
cg24349106	-7.32E-06	8.36E-06	-0.875163206	0.382129432	ii	chr2	202285765	G	TRAK2
cg19604027	-1.97E-05	2.25E-05	-0.875157863	0.382132335	ii	chr2	128403490	G	GPR17;GPR17;GPR17;GPR17;GPR17;GPR17;GPR17;GPR17;LIMS2;LIMS2;LIMS2;LIMS2;LIMS2
cg04422637	9.76E-06	1.12E-05	0.875157584	0.382132486	ii	chr12	65155130	G
cg09142204	-2.99E-06	3.41E-06	-0.875152816	0.382135076	ii	chr12	1091438	G	RAD52
cg14715325	-8.51E-06	9.72E-06	-0.875152563	0.382135214	ii	chr22	49884396	G	C22orf34;C22orf34
cg03189453	-5.37E-06	6.13E-06	-0.875151417	0.382135836	ii	chr2	192745522	G
cg08273828	-3.37E-06	3.85E-06	-0.875142	0.382140952	ii	chr18	71933649	G	CYB5A;CYB5A;CYB5A
cg22748606	-2.32E-06	2.65E-06	-0.875140073	0.382141999	i	chr2	181556363	R
cg14434745	-1.90E-06	2.17E-06	-0.875136883	0.382143732	ii	chr15	90756012	G	SEMA4B;SEMA4B
cg08898868	-2.48E-06	2.83E-06	-0.875134778	0.382144875	ii	chr1	21923109	G	RAP1GAP;RAP1GAP;RAP1GAP
cg02332696	-3.49E-06	3.98E-06	-0.875132664	0.382146024	ii	chr10	21783091	G
cg04084348	-1.08E-05	1.24E-05	-0.875131404	0.382146708	ii	chr10	75677011	G	PLAU;C10orf55;PLAU
cg03550138	-9.06E-06	1.04E-05	-0.875122098	0.382151763	ii	chr7	150736206	G	ABCB8;ABCB8;ABCB8;ABCB8
cg24659348	-1.26E-05	1.44E-05	-0.875114226	0.38215604	ii	chr7	139933245	G
cg09664152	3.72E-06	4.25E-06	0.875113884	0.382156226	ii	chr15	81450519	G
cg13009489	-2.80E-06	3.20E-06	-0.875112783	0.382156824	i	chr11	102980138	R	DYNC2H1;DYNC2H1
cg02910553	-3.50E-06	4.00E-06	-0.875112629	0.382156907	i	chr12	124456542	R	CCDC92;ZNF664
cg05156456	-1.80E-05	2.06E-05	-0.875112252	0.382157112	ii	chr8	67045206	G	TRIM55;TRIM55;TRIM55;TRIM55
cg03130292	4.44E-06	5.07E-06	0.875110826	0.382157887	ii	chr17	60642442	G	TLK2;TLK2
cg06142580	-9.34E-06	1.07E-05	-0.875109475	0.382158621	ii	chr17	45239865	G	CDC27;CDC27;CDC27;CDC27
cg07459248	-5.14E-06	5.88E-06	-0.8751087	0.382159042	ii	chr17	77194008	G	HRNBP3
cg05432102	-6.05E-06	6.91E-06	-0.875107191	0.382159862	ii	chr22	20103283	G	RANBP1;TRMT2A;TRMT2A;TRMT2A;TRMT2A;TRMT2A;TRMT2A;MIR6816
cg08131626	-3.70E-06	4.23E-06	-0.875102724	0.382162288	ii	chr20	23353004	G	GZF1
cg10146185	-1.88E-07	2.15E-07	-0.875102366	0.382162483	i	chr2	73340328	G	RAB11FIP5
cg17017808	-3.83E-06	4.38E-06	-0.875094684	0.382166656	ii	chr6	74007870	G	KHDC1;KHDC1
cg06385187	-3.98E-06	4.55E-06	-0.875087933	0.382170324	i	chr20	44098287	R	WFDC2
cg22841286	-2.01E-05	2.29E-05	-0.875086766	0.382170958	i	chr19	56709228	G
cg24656834	2.03E-05	2.32E-05	0.875086547	0.382171076	ii	chr19	16045728	G	CYP4F11;CYP4F11
cg24827514	-2.76E-06	3.15E-06	-0.875085145	0.382171838	ii	chr9	79325180	G	PRUNE2;PRUNE2;PRUNE2;PRUNE2
cg04068676	-1.14E-05	1.30E-05	-0.87508161	0.382173758	ii	chr11	26605224	G	ANO3
cg16594806	1.13E-05	1.30E-05	0.875081321	0.382173916	ii	chr1	59473943	G
cg14782322	-2.64E-06	3.02E-06	-0.875068157	0.382181067	ii	chr1	45474262	G	HECTD3
cg27219182	-1.45E-06	1.66E-06	-0.87506276	0.382183999	ii	chr17	70680294	G	SLC39A11;SLC39A11
cg15600512	-2.14E-06	2.45E-06	-0.875050369	0.382190731	ii	chr2	98339854	G	ZAP70
cg09722315	-2.18E-06	2.49E-06	-0.875049059	0.382191443	i	chr6	167808366	R
cg04425409	3.20E-05	3.65E-05	0.875047062	0.382192527	ii	chr8	17469209	G	PDGFRL
cg09192853	-1.20E-06	1.37E-06	-0.875046949	0.382192589	ii	chr20	60865229	G	OSBPL2;OSBPL2;OSBPL2
cg18361750	-6.43E-06	7.35E-06	-0.875046223	0.382192983	ii	chr10	63509489	G	C10orf107
cg13976876	-1.13E-06	1.29E-06	-0.875044576	0.382193878	i	chr1	192778160	R	RGS2
cg15246706	1.17E-05	1.34E-05	0.875036735	0.382198138	ii	chr16	1060558	G
cg01625155	6.50E-06	7.42E-06	0.875035089	0.382199032	ii	chr2	201634855	G	AOX2P
cg14052988	-1.68E-05	1.92E-05	-0.875028169	0.382202792	ii	chr4	39045278	G	KLHL5;KLHL5
cg01739655	7.50E-06	8.58E-06	0.875027871	0.382202953	ii	chr8	29755226	G
cg18437625	-1.28E-05	1.46E-05	-0.875019377	0.382207568	ii	chr12	111655507	G	CUX2
cg11405848	8.66E-06	9.90E-06	0.875017523	0.382208575	ii	chr5	52633789	G
cg19547144	-5.39E-06	6.16E-06	-0.875008873	0.382213275	i	chr3	129147553	G	C3orf25
cg10124807	8.84E-06	1.01E-05	0.875006429	0.382214603	ii	chr1	149231118	G
cg25525379	2.99E-06	3.42E-06	0.875004004	0.38221592	ii	chr15	40550473	G	PAK6;PAK6;PAK6
cg21421634	8.29E-06	9.47E-06	0.874998481	0.382218921	ii	chr1	204249677	G	PLEKHA6
cg11924499	-1.45E-05	1.66E-05	-0.874998422	0.382218953	ii	chr11	20934569	G	NELL1;NELL1
cg22898160	-1.36E-05	1.55E-05	-0.874998418	0.382218955	ii	chr16	58496589	G	NDRG4;NDRG4
cg03440485	-1.00E-05	1.14E-05	-0.874997789	0.382219297	i	chrX	107179415	R
cg22914126	-5.79E-06	6.61E-06	-0.874990236	0.3822234	ii	chr1	43751783	G	C1orf210;C1orf210
cg10709593	-6.50E-06	7.43E-06	-0.87498774	0.382224757	i	chr2	172952883	R	DLX1;DLX1
cg04189723	-1.46E-05	1.67E-05	-0.874987176	0.382225063	ii	chrX	57622899	G	ZXDB;ZXDB
cg03403769	-3.10E-06	3.55E-06	-0.874986135	0.382225629	ii	chr1	41628972	G	SCMH1;SCMH1;SCMH1;SCMH1;SCMH1
cg03915012	-3.32E-06	3.79E-06	-0.874977381	0.382230385	ii	chr4	902074	G	GAK
cg04424311	-5.15E-06	5.89E-06	-0.874973611	0.382232433	ii	chr10	76583987	G
cg15556213	8.52E-06	9.74E-06	0.874972975	0.382232778	ii	chr3	112095926	G
cg21898884	-8.65E-06	9.89E-06	-0.874972876	0.382232832	ii	chr6	22568278	G	HDGFL1
cg07469105	-1.82E-05	2.08E-05	-0.874972008	0.382233304	ii	chrX	101772034	G	TMSB15A
cg19227719	1.50E-05	1.71E-05	0.874970427	0.382234163	i	chr2	119067828	R
cg00892060	-1.24E-05	1.42E-05	-0.874963861	0.38223773	ii	chr1	149160820	G
cg05613083	-8.74E-06	9.98E-06	-0.874955399	0.382242328	ii	chr16	87751605	G	KLHDC4
cg05723130	-2.33E-06	2.66E-06	-0.874955342	0.382242359	ii	chr10	124248994	G	HTRA1
cg27100123	-1.78E-06	2.04E-06	-0.874955159	0.382242458	ii	chr18	61636779	G	SERPINB8;SERPINB8;SERPINB8
cg00955769	-2.77E-06	3.16E-06	-0.874953052	0.382243603	i	chr6	30042385	R	RNF39;RNF39
cg01483826	5.03E-05	5.75E-05	0.874952145	0.382244096	ii	chr8	119050917	G	EXT1
cg12562417	2.30E-05	2.63E-05	0.874951708	0.382244333	ii	chr15	64757256	G
cg09068202	-7.79E-06	8.91E-06	-0.874942156	0.382249523	ii	chr12	48140833	G	RAPGEF3;RAPGEF3;RAPGEF3
cg09495620	1.24E-05	1.42E-05	0.874941771	0.382249732	ii	chr16	19427981	G	TMC5;TMC5;TMC5;TMC5
cg05917680	6.68E-06	7.64E-06	0.874941215	0.382250034	ii	chr6	169467858	G
cg15166050	-2.24E-06	2.56E-06	-0.874937935	0.382251816	ii	chr15	66857133	G	LCTL
cg18307625	8.25E-06	9.43E-06	0.874937408	0.382252103	ii	chr17	26585933	G
cg13459411	8.28E-06	9.46E-06	0.874933272	0.38225435	ii	chr19	43139356	G	LIPE-AS1;LIPE-AS1
cg16282618	-8.49E-06	9.70E-06	-0.874932128	0.382254971	i	chr11	129444501	G
cg04237288	-8.68E-06	9.92E-06	-0.874929213	0.382256555	ii	chr8	70501407	G	SULF1;SULF1;SULF1;SULF1
cg16133927	-2.45E-06	2.80E-06	-0.874926331	0.382258121	ii	chr19	47406698	G
cg02579509	1.12E-05	1.29E-05	0.874926059	0.382258269	ii	chr7	107302712	G	LOC286002;SLC26A4
cg27263481	-1.47E-05	1.69E-05	-0.874918703	0.382262266	ii	chr1	154359393	G
cg25494767	-5.91E-06	6.75E-06	-0.874917377	0.382262986	i	chr1	16085237	R	FBLIM1
cg00579694	9.68E-06	1.11E-05	0.874916982	0.382263201	ii	chr6	1523080	G
cg27031586	-1.75E-06	2.00E-06	-0.874915079	0.382264235	ii	chr14	97040455	G
cg08613038	-2.30E-05	2.63E-05	-0.874905725	0.382269317	ii	chr5	125230306	G
cg09764150	-1.67E-05	1.91E-05	-0.874903037	0.382270778	ii	chr14	64747114	G	ESR2;ESR2;ESR2;MIR548AZ;ESR2;ESR2;ESR2;ESR2;ESR2;ESR2
cg23738308	-2.37E-05	2.71E-05	-0.874895451	0.3822749	ii	chr1	9005474	G	CA6
cg07757506	-9.96E-06	1.14E-05	-0.874889778	0.382277982	ii	chr8	19217531	G	SH2D4A;SH2D4A;SH2D4A
cg26113587	-1.25E-05	1.43E-05	-0.874886795	0.382279603	ii	chrX	133060625	G	GPC3;GPC3;GPC3;GPC3
cg03274580	6.45E-06	7.37E-06	0.874885774	0.382280158	ii	chrX	36980775	G
cg25820279	-4.64E-06	5.31E-06	-0.874885076	0.382280537	ii	chr2	177001909	G
cg23873338	-2.07E-06	2.37E-06	-0.87487422	0.382286436	i	chr10	50966569	R	OGDHL;OGDHL;OGDHL
cg03772852	1.46E-05	1.67E-05	0.87487329	0.382286941	ii	chr1	16965062	G
cg19649564	-2.94E-06	3.35E-06	-0.874868057	0.382289785	i	chr11	124932892	R	SLC37A2;SLC37A2
cg00945487	3.70E-06	4.23E-06	0.874861679	0.38229325	ii	chr8	145946089	G
cg03289899	-1.83E-06	2.09E-06	-0.874860508	0.382293886	ii	chr1	783005	G	LINC01128;LINC01128;LINC01128;LINC01128;LINC01128
cg10056627	9.49E-06	1.08E-05	0.874856762	0.382295922	ii	chr6	42928773	G	GNMT
cg11514288	-5.33E-06	6.10E-06	-0.87485467	0.382297058	ii	chr13	47471197	G	HTR2A;HTR2A
cg06417365	-9.16E-07	1.05E-06	-0.87485465	0.382297069	i	chr11	71188535	R	NADSYN1
cg14311471	2.08E-06	2.38E-06	0.874844923	0.382302355	ii	chr5	32711095	G	NPR3
cg16625119	-6.01E-06	6.87E-06	-0.874844091	0.382302807	ii	chr16	86653176	G
cg11685711	-2.75E-06	3.15E-06	-0.874836163	0.382307115	ii	chr7	43349917	G	HECW1;HECW1
cg26337091	-5.06E-06	5.78E-06	-0.874829698	0.382310628	ii	chr15	64024116	G	HERC1
cg07905772	-3.11E-07	3.55E-07	-0.874827729	0.382311697	i	chr15	91478355	G	UNC45A;UNC45A;UNC45A
cg11572655	-6.28E-06	7.18E-06	-0.874823106	0.382314209	ii	chr3	126243061	G	CHST13
cg26829261	-1.10E-05	1.26E-05	-0.874821794	0.382314922	ii	chr3	99148273	G
cg24941387	-2.91E-06	3.32E-06	-0.874820011	0.382315891	ii	chr19	48491941	G	BSPH1
cg10518627	-6.28E-06	7.18E-06	-0.874819795	0.382316009	ii	chr17	70517283	G	LINC00673
cg02448805	-8.64E-06	9.87E-06	-0.874818332	0.382316804	i	chr6	168916275	R	SMOC2;SMOC2
cg21391101	-1.70E-06	1.94E-06	-0.874814357	0.382318963	i	chr13	113951295	R	LAMP1
cg00283022	1.36E-05	1.55E-05	0.874810636	0.382320985	i	chrX	48684900	G	ERAS
cg18892861	-8.25E-06	9.43E-06	-0.874804066	0.382324556	ii	chr12	108867598	G	LINC01498
cg17489726	-2.41E-06	2.76E-06	-0.874803345	0.382324947	ii	chr8	12764931	G
cg20055972	-7.13E-06	8.15E-06	-0.874801686	0.382325849	ii	chr15	102031412	G	PCSK6;PCSK6;PCSK6;PCSK6;PCSK6;PCSK6;PCSK6
cg04813693	-1.02E-05	1.17E-05	-0.874801054	0.382326193	ii	chr6	73076471	G	RIMS1;RIMS1;RIMS1;RIMS1;RIMS1;RIMS1;RIMS1
cg13913961	-6.88E-06	7.87E-06	-0.874797889	0.382327912	ii	chr3	190956340	G	OSTN
cg07466576	-6.40E-06	7.32E-06	-0.87479197	0.382331128	ii	chr15	62678657	G
cg24606069	4.55E-06	5.20E-06	0.874789508	0.382332466	ii	chr13	44732439	G	SMIM2-IT1;SMIM2
cg10644717	-1.38E-05	1.57E-05	-0.874789152	0.38233266	ii	chr11	33409664	G
cg22873642	-2.14E-06	2.45E-06	-0.874788653	0.382332931	ii	chr2	101086831	G	NMS
cg13505011	-1.30E-07	1.49E-07	-0.874783229	0.382335879	i	chr12	133264131	G	POLE;PXMP2
cg12132396	-5.20E-06	5.95E-06	-0.874772223	0.382341859	ii	chr14	26676915	G
cg20563639	-2.15E-06	2.46E-06	-0.874766259	0.3823451	ii	chr2	8523892	G
cg06552356	-3.53E-06	4.03E-06	-0.874764926	0.382345824	ii	chr12	85674531	G	ALX1
cg03062564	-4.59E-06	5.24E-06	-0.874764468	0.382346073	i	chr6	10383526	R
cg12201043	-1.15E-05	1.31E-05	-0.874761817	0.382347514	ii	chr7	156332978	G	C7orf4
cg23849327	-1.11E-05	1.27E-05	-0.874760035	0.382348482	ii	chr11	88664016	G	GRM5;GRM5
cg04524426	-2.31E-06	2.64E-06	-0.874754832	0.38235131	ii	chr15	27931098	G
cg07405239	-5.13E-06	5.86E-06	-0.874750385	0.382353726	i	chrX	34406213	R
cg04667969	-4.04E-07	4.61E-07	-0.874739128	0.382359844	i	chr11	62341563	G	EEF1G
cg18559618	7.88E-06	9.01E-06	0.874738546	0.38236016	ii	chr17	1848171	G	RTN4RL1
cg18297705	-8.15E-06	9.32E-06	-0.874735145	0.382362008	ii	chr11	1994927	G
cg11029746	-4.51E-06	5.15E-06	-0.87473477	0.382362212	i	chr15	75315874	R	PPCDC
cg08079170	-1.78E-06	2.04E-06	-0.874729999	0.382364804	ii	chr11	128050607	G
cg22242402	-1.00E-05	1.15E-05	-0.874729458	0.382365098	ii	chr8	30273472	G	RBPMS;RBPMS;RBPMS;RBPMS
cg04215345	-3.53E-06	4.04E-06	-0.874728312	0.382365721	ii	chr21	20360111	G
cg11013030	-6.89E-06	7.88E-06	-0.874724354	0.382367872	ii	chr3	158800312	G	IQCJ;IQCJ;IQCJ;IQCJ-SCHIP1;IQCJ-SCHIP1
cg04399171	-2.20E-06	2.51E-06	-0.874723464	0.382368356	ii	chr14	77909679	G	VIPAS39;VIPAS39;VIPAS39;VIPAS39;VIPAS39
cg10387912	-1.05E-05	1.20E-05	-0.874722229	0.382369027	ii	chr6	105948005	G
cg05940425	5.89E-05	6.74E-05	0.874714795	0.382373066	ii	chr14	65240980	G	SPTB;SPTB
cg26162331	-5.38E-06	6.15E-06	-0.874712325	0.382374409	i	chr3	39322541	R	CX3CR1;CX3CR1;CX3CR1;CX3CR1;CX3CR1
cg21677981	-3.24E-06	3.71E-06	-0.874709578	0.382375902	ii	chr6	105214282	G	HACE1;HACE1
cg17156728	-1.89E-05	2.16E-05	-0.874705452	0.382378144	ii	chr7	31936923	G	PDE1C;PDE1C;PDE1C;PDE1C;PDE1C
cg06983939	-6.35E-06	7.26E-06	-0.87470278	0.382379596	ii	chr16	21369654	G	SNX29P1
cg04195576	1.27E-05	1.45E-05	0.874699502	0.382381378	ii	chr2	68499299	G
cg18844901	-1.97E-06	2.25E-06	-0.874698421	0.382381965	ii	chr2	161062392	G
cg20567067	-1.74E-06	1.99E-06	-0.874689392	0.382386872	ii	chr11	72394353	G
cg19767867	-1.40E-05	1.60E-05	-0.874688907	0.382387136	ii	chr5	3203799	G
cg12004165	2.10E-06	2.40E-06	0.874688278	0.382387477	ii	chr16	89287277	G	ZNF778;ZNF778;ZNF778
cg04304054	5.86E-06	6.70E-06	0.874687206	0.38238806	ii	chr6	53536337	G
cg02505015	-8.06E-06	9.21E-06	-0.874685727	0.382388864	ii	chr12	121197625	G
cg03859028	4.13E-05	4.73E-05	0.874684687	0.382389429	ii	chr15	99949289	G
cg25899147	-6.55E-06	7.49E-06	-0.874680939	0.382391466	ii	chrX	129092409	G
cg07904045	1.07E-05	1.22E-05	0.8746795	0.382392247	ii	chr3	8782064	G	CAV3;CAV3
cg09312464	-3.74E-06	4.28E-06	-0.874679456	0.382392271	ii	chr7	5719085	G	RNF216-IT1;RNF216;RNF216
cg07624595	-1.24E-05	1.42E-05	-0.874676267	0.382394005	ii	chr1	67142747	G	SGIP1;SGIP1
cg09494150	-8.42E-06	9.63E-06	-0.874675049	0.382394666	ii	chr19	45086291	G
cg13766651	6.66E-06	7.61E-06	0.874670386	0.3823972	ii	chr9	134311676	G	BAT2L1
cg02909952	-2.15E-06	2.45E-06	-0.87466997	0.382397427	ii	chr5	169404456	G	DOCK2;FAM196B
cg07766875	1.62E-05	1.85E-05	0.874662676	0.382401391	ii	chr10	124089760	G	BTBD16
cg09090557	3.35E-06	3.83E-06	0.874658687	0.382403559	ii	chr12	106325154	G
cg02064674	-3.36E-06	3.84E-06	-0.874658218	0.382403813	ii	chr8	70690124	G	SLCO5A1;SLCO5A1;SLCO5A1
cg05142272	-9.39E-06	1.07E-05	-0.874657128	0.382404406	ii	chr14	24896538	G	CBLN3
cg03103608	-7.09E-06	8.10E-06	-0.874651804	0.382407299	i	chr14	23450994	G	AJUBA;AJUBA
cg02411429	1.87E-05	2.14E-05	0.874645485	0.382410733	ii	chr21	44708129	G
cg04945557	7.81E-06	8.93E-06	0.874645218	0.382410879	ii	chr7	2557319	G	LFNG;LFNG
cg15834517	-4.36E-06	4.99E-06	-0.874644472	0.382411284	ii	chr22	19929114	G	COMT;TXNRD2;TXNRD2
cg09270525	-2.07E-06	2.36E-06	-0.874644462	0.382411289	ii	chr7	157391030	G	PTPRN2;PTPRN2;PTPRN2
cg14053461	4.84E-06	5.53E-06	0.87463802	0.38241479	ii	chr8	126476453	G
cg06843631	-3.67E-06	4.19E-06	-0.874637773	0.382414925	ii	chr20	18039669	G	OVOL2
cg17617298	-3.66E-06	4.18E-06	-0.874631448	0.382418362	ii	chr7	46820949	G
cg01033574	-1.15E-05	1.32E-05	-0.874627164	0.38242069	ii	chr1	201767419	G	RNU6-79P;NAV1;IPO9-AS1;NAV1
cg23253179	1.15E-05	1.32E-05	0.874627112	0.382420719	ii	chr11	68801241	G
cg11698445	-9.93E-06	1.14E-05	-0.874625056	0.382421836	ii	chr5	139113347	G
cg00515575	-1.17E-05	1.34E-05	-0.87461602	0.382426747	i	chr2	47168619	R	TTC7A;TTC7A;TTC7A;TTC7A;TTC7A;MCFD2;MCFD2;TTC7A;TTC7A
cg17672101	-7.98E-06	9.13E-06	-0.874602305	0.382434201	i	chr19	3825630	R	ZFR2
cg25483706	1.02E-05	1.16E-05	0.874601792	0.38243448	ii	chr6	43481502	G	YIPF3
cg20971967	-2.79E-07	3.19E-07	-0.874599558	0.382435694	i	chr2	120770454	G	EPB41L5;EPB41L5;EPB41L5;EPB41L5
cg11189607	-3.14E-06	3.59E-06	-0.874597102	0.382437028	ii	chr17	19469255	G	SLC47A1
cg18168459	-2.91E-06	3.32E-06	-0.874594428	0.382438482	ii	chr2	8763903	G
cg06821959	4.49E-06	5.14E-06	0.874589217	0.382441314	i	chr9	95571711	G	ANKRD19
cg22524346	-1.44E-05	1.65E-05	-0.874581003	0.382445778	ii	chr7	65767274	G	TPST1
cg08692757	-5.73E-06	6.55E-06	-0.874580684	0.382445951	ii	chr12	24753659	G
cg00848245	-4.26E-06	4.88E-06	-0.874580451	0.382446078	ii	chr16	28224134	G	XPO6
cg07861329	-6.34E-06	7.24E-06	-0.874577904	0.382447462	i	chr13	65904937	R
cg13944037	1.88E-06	2.15E-06	0.8745758	0.382448606	ii	chr6	42162790	G	GUCA1B
cg19922860	-7.33E-06	8.38E-06	-0.87457566	0.382448682	ii	chrX	107799664	G	COL4A5;COL4A5;COL4A5
cg01511880	-2.57E-06	2.94E-06	-0.87457452	0.382449302	ii	chr1	157015212	G	ARHGEF11;ARHGEF11
cg16071459	-7.47E-06	8.54E-06	-0.874573905	0.382449636	ii	chr4	89744279	G	FAM13A;FAM13A;FAM13A;FAM13A;FAM13A;FAM13A;FAM13A;FAM13A;FAM13A
cg07798386	4.10E-05	4.68E-05	0.874573147	0.382450048	ii	chr19	12874033	G	HOOK2;HOOK2
cg06941824	-8.66E-06	9.90E-06	-0.874559347	0.382457548	ii	chr19	6225075	G	MLLT1
cg05782734	-1.77E-06	2.03E-06	-0.874556705	0.382458984	i	chr1	150693385	G	HORMAD1;HORMAD1
cg18208185	2.47E-06	2.83E-06	0.874554478	0.382460195	ii	chr10	45169265	G
cg22523787	-8.12E-06	9.29E-06	-0.874553759	0.382460585	ii	chr22	45675312	G
cg06767236	-4.94E-06	5.64E-06	-0.874552177	0.382461445	ii	chr5	123378993	G
cg15574823	-1.68E-05	1.92E-05	-0.874544429	0.382465656	ii	chr17	442460	G	VPS53;VPS53
cg01821429	-7.94E-06	9.08E-06	-0.87454421	0.382465775	ii	chr3	193922273	G
cg13225177	-1.07E-05	1.22E-05	-0.874543232	0.382466307	ii	chrX	136509076	G
cg08155465	-1.48E-06	1.69E-06	-0.874539693	0.382468231	ii	chr15	57176838	G
cg04472227	1.00E-05	1.15E-05	0.874536736	0.382469838	ii	chr3	13932454	G
cg04794478	6.58E-06	7.53E-06	0.874534564	0.382471018	ii	chr10	72723392	G
cg08800250	4.62E-06	5.28E-06	0.874527912	0.382474634	i	chr19	51539609	G	KLK12;KLK12;KLK12
cg06686709	-9.21E-06	1.05E-05	-0.874520567	0.382478626	i	chr2	152830614	G	CACNB4;CACNB4;CACNB4;CACNB4
cg03397659	-1.57E-05	1.79E-05	-0.874518337	0.382479838	ii	chr19	39019315	G	RYR1;RYR1;RYR1;RYR1
cg03430010	-2.77E-05	3.16E-05	-0.874517378	0.382480359	ii	chrY	15591607	G	UTY;UTY;UTY;UTY;UTY;UTY
cg06954187	1.80E-06	2.06E-06	0.874516946	0.382480594	ii	chr1	41364856	G
cg03188899	-4.87E-06	5.56E-06	-0.87451643	0.382480874	ii	chr3	3631414	G
cg09277116	-3.58E-06	4.09E-06	-0.87451494	0.382481684	ii	chr11	68589533	G	CPT1A;CPT1A
cg25163334	-1.22E-05	1.39E-05	-0.874513996	0.382482197	ii	chr10	225590	G	ZMYND11;ZMYND11;ZMYND11;ZMYND11;ZMYND11;ZMYND11;ZMYND11
cg02796684	-8.12E-06	9.29E-06	-0.874513656	0.382482382	ii	chr14	101184271	G
cg06835526	-1.52E-05	1.74E-05	-0.874509584	0.382484596	ii	chr20	61925431	G	COL20A1
cg20923122	-5.90E-06	6.75E-06	-0.874509318	0.38248474	ii	chr3	118191581	G
cg01008011	-1.03E-05	1.18E-05	-0.874508287	0.382485301	ii	chr7	124569315	G	POT1-AS1;POT1-AS1;POT1;POT1;POT1;POT1;POT1
cg01512230	-1.35E-05	1.54E-05	-0.874506379	0.382486337	ii	chr14	56654345	G	PELI2
cg02336910	-8.12E-06	9.29E-06	-0.874505322	0.382486912	ii	chr6	153757803	G
cg03704700	-5.72E-06	6.54E-06	-0.874502756	0.382488307	ii	chr16	75529019	G	CHST6
cg11771936	-2.29E-06	2.62E-06	-0.87449552	0.38249224	ii	chr12	120602003	G	GCN1
cg23933179	-6.73E-06	7.70E-06	-0.874493049	0.382493583	i	chr17	43230760	R
cg01907837	2.46E-05	2.81E-05	0.874488789	0.382495898	ii	chr6	37321337	G	RNF8;RNF8
cg01725156	2.99E-05	3.42E-05	0.874481837	0.382499677	ii	chr10	102398040	G
cg22063362	2.19E-05	2.51E-05	0.874473563	0.382504174	ii	chr3	107393456	G	BBX;BBX;BBX
cg14399768	-1.04E-05	1.19E-05	-0.874467936	0.382507233	ii	chr19	17325604	G	USE1
cg14287557	1.17E-05	1.34E-05	0.874464877	0.382508896	ii	chr15	40633232	G	C15orf52
cg27359885	-2.57E-06	2.94E-06	-0.874464097	0.38250932	ii	chr15	94651187	G	LINC01581
cg24587927	-2.10E-06	2.41E-06	-0.874459411	0.382511867	ii	chr12	56993544	G	BAZ2A;BAZ2A
cg12539415	-1.00E-05	1.14E-05	-0.874459067	0.382512054	ii	chr2	177016167	G	HOXD4;HOXD4
cg26386472	-7.50E-07	8.58E-07	-0.87445887	0.382512161	i	chr12	122277360	G
cg11747594	-3.22E-05	3.68E-05	-0.874458697	0.382512255	ii	chr6	29648225	G
cg11865261	-5.76E-06	6.59E-06	-0.874456671	0.382513356	ii	chr3	58558333	G	FAM107A;FAM107A;FAM107A;FAM107A
cg15366176	1.12E-05	1.28E-05	0.874449643	0.382517176	ii	chr18	53253181	G	TCF4;TCF4;TCF4;TCF4;TCF4;TCF4;TCF4;TCF4
cg12971683	-6.54E-06	7.48E-06	-0.874443428	0.382520555	ii	chr1	27032989	G	ARID1A;ARID1A
cg08709915	-1.72E-06	1.97E-06	-0.874442192	0.382521227	ii	chr12	94620199	G	PLXNC1
cg09775742	-8.03E-06	9.18E-06	-0.874438277	0.382523354	ii	chr7	37394664	G	ELMO1;ELMO1;ELMO1
cg00272608	-1.70E-05	1.95E-05	-0.874433744	0.382525818	ii	chr17	25886429	G	KSR1
cg10171003	-1.23E-05	1.41E-05	-0.874428172	0.382528847	ii	chr6	143824432	G	FUCA2
cg25554570	-2.55E-06	2.92E-06	-0.87442811	0.382528881	ii	chr9	85745577	G
cg19824867	1.13E-05	1.29E-05	0.874420973	0.382532761	ii	chr2	32417550	G	SLC30A6;SLC30A6;SLC30A6;SLC30A6
cg08855386	8.62E-06	9.85E-06	0.87441981	0.382533393	ii	chr3	126917213	G
cg16358843	-2.53E-06	2.89E-06	-0.874418676	0.382534009	ii	chr14	91765880	G	CCDC88C
cg17481637	-3.38E-06	3.87E-06	-0.874418309	0.382534209	i	chr17	78822530	R	RPTOR;RPTOR
cg18292664	-5.55E-06	6.35E-06	-0.874414916	0.382536053	i	chr11	20181877	G	DBX1
cg25794402	-4.87E-06	5.56E-06	-0.874413916	0.382536596	i	chr10	51572203	R	NCOA4;NCOA4;NCOA4;NCOA4
cg14367396	-8.25E-06	9.43E-06	-0.874413448	0.382536851	ii	chr9	140171097	G	C9orf167
cg04737885	8.95E-06	1.02E-05	0.874413392	0.382536881	ii	chr16	4014095	G	ADCY9
cg02680341	-2.11E-06	2.41E-06	-0.874412805	0.3825372	ii	chr4	4871525	G
cg21902984	-8.90E-06	1.02E-05	-0.874403915	0.382542033	ii	chr12	117651051	G	NOS1;NOS1;NOS1;NOS1
cg16656119	-3.33E-05	3.81E-05	-0.874400711	0.382543774	ii	chr8	73780526	G	KCNB2
cg08389123	1.41E-05	1.61E-05	0.874398748	0.382544841	ii	chr13	80540390	G
cg01379171	-3.61E-06	4.13E-06	-0.874394449	0.382547178	ii	chr20	60970499	G	CABLES2
cg10420643	-3.22E-06	3.68E-06	-0.874389706	0.382549757	ii	chr10	65322654	G	REEP3
cg12551529	-5.57E-06	6.37E-06	-0.874388069	0.382550646	i	chr19	54057916	G	ZNF331;ZNF331;ZNF331;ZNF331;ZNF331;ZNF331;ZNF331;ZNF331
cg11081316	5.73E-06	6.55E-06	0.8743834	0.382553184	ii	chr16	57829678	G	KIFC3;KIFC3;KIFC3
cg02342250	-1.37E-05	1.57E-05	-0.874381343	0.382554303	ii	chr13	73438452	G	PIBF1
cg16787483	-1.68E-05	1.92E-05	-0.874379595	0.382555253	ii	chr13	88328251	G	SLITRK5
cg13072033	2.68E-07	3.07E-07	0.874376357	0.382557013	i	chr20	39765708	G	PLCG1;PLCG1;PLCG1-AS1
cg06293611	9.95E-06	1.14E-05	0.874373523	0.382558554	ii	chr2	27308434	G	EMILIN1;KHK;KHK
cg14504631	-1.20E-05	1.37E-05	-0.874370221	0.382560349	ii	chr20	55675148	G
cg04988048	-4.99E-06	5.71E-06	-0.874363207	0.382564161	ii	chr22	32556253	G	C22orf42
cg09453767	-1.93E-06	2.20E-06	-0.874358991	0.382566453	i	chr3	9439392	R	SETD5;LOC440944
cg20034202	8.92E-06	1.02E-05	0.874351116	0.382570734	ii	chr2	232260136	G	B3GNT7
cg16919671	-4.97E-06	5.68E-06	-0.874349252	0.382571747	ii	chr15	63835617	G	USP3;USP3;USP3;USP3
cg21037311	-2.06E-06	2.35E-06	-0.874345822	0.382573612	ii	chr1	27234078	G
cg04687310	-8.65E-06	9.90E-06	-0.874345475	0.382573801	ii	chr19	36340507	G	NPHS1
cg12207494	9.18E-06	1.05E-05	0.874344972	0.382574074	ii	chr1	153378438	G
cg05284912	-4.18E-06	4.78E-06	-0.874343052	0.382575118	ii	chr11	130066747	G	ST14
cg01264399	-1.38E-06	1.58E-06	-0.87432985	0.382582294	ii	chr2	46048119	G	PRKCE
cg12836863	-1.82E-05	2.08E-05	-0.874329116	0.382582694	ii	chr13	32889023	G	BRCA2
cg08062469	-5.82E-06	6.65E-06	-0.874326916	0.382583889	ii	chr17	26926627	G	SPAG5
cg01606718	-1.14E-05	1.30E-05	-0.874325784	0.382584505	ii	chr2	190795641	G
cg04526209	5.80E-06	6.63E-06	0.874325448	0.382584687	i	chr19	3871035	R
cg12594483	5.65E-06	6.46E-06	0.874321288	0.382586949	i	chr18	28681534	G	DSCAS;DSC2;DSC2
cg09817162	2.54E-05	2.91E-05	0.874320762	0.382587235	i	chr6	27185676	G
cg13966313	-3.70E-06	4.23E-06	-0.874309797	0.382593196	ii	chr21	39628227	G	KCNJ15;KCNJ15
cg16797733	-1.51E-06	1.73E-06	-0.874307545	0.38259442	ii	chr1	85798734	G	DDAH1;DDAH1
cg27100140	-1.26E-06	1.44E-06	-0.874295813	0.382600798	ii	chr12	122129167	G
cg13443291	-2.69E-06	3.07E-06	-0.874294771	0.382601365	ii	chr14	78289408	G	ADCK1;ADCK1
cg13348156	-5.15E-06	5.89E-06	-0.874293842	0.382601869	ii	chr8	21991816	G
cg05749120	-4.28E-06	4.90E-06	-0.874288738	0.382604644	ii	chr15	51673252	G	GLDN
cg17372381	-1.42E-06	1.63E-06	-0.874287432	0.382605354	ii	chr1	92058225	G
cg02756676	-1.62E-06	1.85E-06	-0.874284019	0.382607209	i	chr17	1958206	R	HIC1;HIC1
cg12182708	-1.79E-05	2.04E-05	-0.874283353	0.382607572	ii	chr10	99223744	G	MMS19
cg09082617	-1.12E-05	1.28E-05	-0.874283317	0.382607591	ii	chr20	49201869	G	MIR645
cg03891808	-1.43E-06	1.64E-06	-0.874277417	0.382610799	ii	chr6	31630422	G	BAT4
cg17721715	7.74E-06	8.85E-06	0.87427177	0.382613869	ii	chr8	1446276	G
cg20136009	-1.12E-05	1.28E-05	-0.87426854	0.382615625	ii	chr12	27724940	G	PPFIBP1;PPFIBP1
cg06981439	-7.88E-06	9.01E-06	-0.874262425	0.382618949	i	chr16	90114123	G	LOC100130015;LOC100130015
cg13879177	9.64E-06	1.10E-05	0.874261817	0.38261928	i	chr1	17697962	R	PADI6
cg13636014	7.95E-06	9.09E-06	0.874260568	0.382619958	ii	chr9	84004731	G
cg06714440	1.76E-05	2.01E-05	0.874260211	0.382620153	ii	chr11	77860880	G	KCTD21-AS1;KCTD21-AS1
cg18560144	-5.22E-06	5.98E-06	-0.874259853	0.382620347	ii	chr15	25230200	G	PAR5;SNORD64
cg00363082	1.18E-05	1.35E-05	0.874257374	0.382621695	ii	chr5	172654771	G
cg26104206	-1.13E-05	1.29E-05	-0.874252064	0.382624582	ii	chr8	22089103	G	PHYHIP;PHYHIP
cg22744090	-9.92E-06	1.13E-05	-0.874251168	0.382625069	ii	chr3	184099856	G	CHRD;CHRD;CHRD;CHRD;CHRD
cg13905264	-1.72E-06	1.97E-06	-0.874242404	0.382629834	i	chr9	132020949	R
cg01909681	-1.14E-05	1.30E-05	-0.874238307	0.382632061	ii	chr1	42550741	G
cg08806632	-7.96E-06	9.11E-06	-0.874229364	0.382636923	ii	chr19	13214412	G	LYL1
cg22173510	-9.12E-06	1.04E-05	-0.874228538	0.382637372	ii	chr17	753400	G	NXN
cg05858115	-6.54E-06	7.48E-06	-0.874228399	0.382637447	i	chr11	6344279	G
cg10282067	-2.49E-06	2.84E-06	-0.874216899	0.3826437	ii	chr2	128292838	G	MYO7B
cg16294594	-1.28E-06	1.47E-06	-0.874204878	0.382650235	ii	chr2	220246803	G	DNPEP
cg11096905	-1.07E-05	1.23E-05	-0.874203859	0.382650789	ii	chr17	63535567	G	AXIN2
cg14577909	-1.70E-05	1.94E-05	-0.874197512	0.38265424	ii	chr11	83435501	G	DLG2;DLG2;DLG2;DLG2;DLG2
cg23267558	-1.45E-05	1.65E-05	-0.874194805	0.382655712	ii	chr13	70682604	G	KLHL1;KLHL1;ATXN8OS
cg09717929	-7.07E-06	8.09E-06	-0.874194248	0.382656014	ii	chr9	16033195	G
cg14716926	2.47E-05	2.83E-05	0.874189902	0.382658378	ii	chr17	79358945	G	LOC100130370;LOC100130370
cg14557236	-4.26E-06	4.87E-06	-0.874188744	0.382659007	ii	chr10	104613771	G	C10orf32;C10orf32
cg21030536	5.18E-06	5.93E-06	0.874186972	0.382659971	ii	chr4	9481822	G
cg18963652	-1.77E-05	2.03E-05	-0.874186691	0.382660123	ii	chr6	138133095	G
cg21424270	-1.53E-05	1.75E-05	-0.874185344	0.382660856	ii	chr3	33700962	G	CLASP2;CLASP2
cg10911997	-3.06E-06	3.50E-06	-0.874180823	0.382663313	ii	chr11	34653201	G	EHF;EHF;EHF
cg14217229	-1.87E-05	2.14E-05	-0.874180171	0.382663668	ii	chr19	56510842	G	NLRP5
cg19102043	-1.35E-05	1.54E-05	-0.874169455	0.382669494	ii	chr15	71679709	G	THSD4
cg07197341	-2.42E-06	2.76E-06	-0.874166759	0.38267096	ii	chr5	142916018	G
cg08198862	-6.35E-06	7.26E-06	-0.874162462	0.382673296	i	chr19	11529947	G	RGL3;RGL3
cg13538990	-5.20E-06	5.94E-06	-0.874161772	0.382673671	ii	chr9	35073790	G	VCP
cg25180885	-1.05E-05	1.21E-05	-0.874152801	0.382678549	ii	chr1	181595827	G	CACNA1E;CACNA1E;CACNA1E
cg05221631	1.34E-05	1.53E-05	0.874151849	0.382679067	ii	chr1	246271874	G	SMYD3;SMYD3
cg13178916	-1.69E-05	1.94E-05	-0.874150914	0.382679575	ii	chr2	241976626	G	SNED1
cg23473401	-5.59E-06	6.40E-06	-0.874150297	0.38267991	ii	chr16	23875039	G	PRKCB;PRKCB
cg08243981	8.37E-06	9.57E-06	0.874147214	0.382681587	ii	chr6	42325547	G	TRERF1;TRERF1
cg08432992	-1.81E-06	2.07E-06	-0.874145502	0.382682517	ii	chr1	248153930	G	OR2L1P;OR2L13;OR2L13
cg16693938	-3.15E-06	3.60E-06	-0.874145395	0.382682576	ii	chr7	151075900	G
cg11260439	1.16E-05	1.33E-05	0.874145195	0.382682684	ii	chr17	39696588	G
cg17552368	-1.08E-06	1.24E-06	-0.874141007	0.382684961	i	chr10	133741156	R
cg16069845	-1.20E-05	1.37E-05	-0.874139786	0.382685625	ii	chr8	102064121	G	FLJ42969
cg09781944	5.96E-06	6.82E-06	0.874134391	0.382688559	i	chr4	20254519	G	SLIT2
cg02784302	1.10E-05	1.26E-05	0.874133585	0.382688997	ii	chr18	4589180	G
cg24414491	-1.39E-05	1.58E-05	-0.874125787	0.382693237	i	chr3	194072114	G	CPN2;CPN2
cg11962291	-3.69E-06	4.23E-06	-0.87412207	0.382695258	ii	chr12	58813088	G
cg03119088	-2.39E-06	2.74E-06	-0.874117629	0.382697672	i	chr6	168445176	R	KIF25;KIF25
cg04310074	3.02E-06	3.46E-06	0.874116313	0.382698388	ii	chr1	11211495	G	MTOR
cg19999645	-1.98E-06	2.27E-06	-0.874113247	0.382700055	i	chr15	35047394	G	GJD2
cg26424993	-1.12E-06	1.28E-06	-0.874111868	0.382700805	ii	chr15	75012169	G	CYP1A1
cg01471802	-1.29E-05	1.47E-05	-0.87410595	0.382704023	ii	chr11	5619748	G	TRIM6-TRIM34;TRIM6;TRIM6
cg26613239	-6.42E-06	7.34E-06	-0.874105625	0.382704199	ii	chr16	30097335	G	TBX6
cg00278147	5.59E-06	6.39E-06	0.874103907	0.382705133	ii	chr5	145134027	G
cg03705621	1.44E-05	1.64E-05	0.874101791	0.382706284	ii	chr21	46898789	G	COL18A1;COL18A1;COL18A1
cg15044205	-5.94E-06	6.79E-06	-0.874098658	0.382707987	ii	chr5	998507	G	LOC100506688;LOC100506688
cg26387933	-7.53E-06	8.62E-06	-0.874097474	0.382708631	ii	chr19	42107882	G
cg22651708	1.98E-05	2.26E-05	0.87409735	0.382708699	ii	chr16	56658394	G	MT1E
cg18773997	1.23E-05	1.40E-05	0.87409697	0.382708905	ii	chr4	8272247	G	HTRA3
cg11131384	-1.71E-05	1.95E-05	-0.874096645	0.382709082	i	chr7	155325597	R	CNPY1
cg22627674	-3.57E-06	4.09E-06	-0.874093954	0.382710545	ii	chr10	11494644	G
cg25101500	-2.26E-07	2.59E-07	-0.874092442	0.382711367	i	chr2	42588340	G	COX7A2L;COX7A2L
cg26693760	-1.92E-06	2.19E-06	-0.874091973	0.382711622	ii	chr6	33267069	G	RGL2;RGL2;RGL2
cg20423269	9.39E-06	1.07E-05	0.874090171	0.382712602	ii	chr10	79606847	G	DLG5
cg13471491	-1.35E-06	1.54E-06	-0.87408531	0.382715245	ii	chr18	74813814	G	MBP;MBP
cg09922895	-1.86E-05	2.13E-05	-0.874081455	0.382717341	ii	chr10	97038583	G	PDLIM1
cg16361757	-4.26E-06	4.88E-06	-0.874080617	0.382717797	ii	chr16	87010217	G
cg11483424	-2.32E-06	2.66E-06	-0.874076428	0.382720075	ii	chr15	58038194	G
cg24234169	-8.12E-06	9.29E-06	-0.874073966	0.382721413	ii	chr18	3220643	G	MYOM1;MYOM1
cg22279341	-3.24E-06	3.70E-06	-0.87407202	0.382722471	i	chr3	121264693	R	POLQ
cg11054527	-4.63E-06	5.30E-06	-0.874071892	0.382722541	ii	chr14	104040908	G	APOPT1;APOPT1;APOPT1;APOPT1;APOPT1;APOPT1
cg25481261	-5.42E-06	6.20E-06	-0.874070856	0.382723104	ii	chr2	128401853	G	LIMS2;LIMS2;LIMS2;LIMS2;LIMS2
cg18852096	1.26E-05	1.44E-05	0.874069473	0.382723857	ii	chr1	1564425	G	MIB2;MIB2;MIB2;MIB2;MIB2;MIB2
cg18396137	-7.26E-06	8.30E-06	-0.874061246	0.382728329	i	chr2	131512986	R	FAM123C;FAM123C;FAM123C;FAM123C
cg04094723	-3.58E-07	4.10E-07	-0.874058706	0.382729711	i	chr17	73717212	G	ITGB4;ITGB4
cg02739040	-1.04E-05	1.19E-05	-0.874056867	0.38273071	ii	chr13	112547370	G
cg15440862	-3.37E-06	3.86E-06	-0.874049303	0.382734824	ii	chr8	58492783	G
cg11861719	-5.54E-06	6.34E-06	-0.874048339	0.382735348	ii	chr3	119928903	G	GPR156;GPR156
cg18185285	2.44E-06	2.80E-06	0.874045669	0.3827368	ii	chr1	144008886	G
cg13964092	-7.55E-06	8.63E-06	-0.874041347	0.38273915	i	chr9	126773442	R	LHX2
cg21373145	3.25E-06	3.72E-06	0.874036419	0.38274183	ii	chr12	26110666	G	RASSF8;RASSF8
cg22993563	-2.02E-05	2.31E-05	-0.874031774	0.382744355	ii	chr1	99386064	G	LPPR5;LPPR5
cg02072464	2.74E-06	3.13E-06	0.874029448	0.38274562	ii	chr19	47213050	G	MIR320E;PRKD2;PRKD2;PRKD2;PRKD2
cg13840150	-4.12E-06	4.71E-06	-0.874028913	0.382745911	ii	chr11	11413403	G	GALNT18
cg06212057	-1.24E-05	1.42E-05	-0.874028788	0.382745979	ii	chrX	71145026	G	NHSL2
cg16076191	-7.20E-06	8.24E-06	-0.87402725	0.382746815	ii	chr6	156266878	G	MIR1202
cg07068768	-2.98E-06	3.41E-06	-0.874023235	0.382748999	i	chr22	25595840	R	CRYBB3;CRYBB3
cg22634961	-2.62E-06	3.00E-06	-0.87402301	0.382749121	ii	chr15	31120346	G
cg19414591	-4.52E-06	5.17E-06	-0.874017682	0.382752018	i	chr1	91190582	G
cg18202765	-8.30E-06	9.50E-06	-0.874014375	0.382753816	ii	chr15	32157492	G
cg00783244	-2.37E-06	2.72E-06	-0.874008872	0.382756809	ii	chr6	33255590	G	WDR46;WDR46
cg24578937	-1.33E-05	1.52E-05	-0.874007867	0.382757355	ii	chr1	2090814	G	PRKCZ;PRKCZ;PRKCZ
cg19057613	1.47E-05	1.68E-05	0.874004247	0.382759324	ii	chr10	25516327	G	GPR158
cg21035402	1.43E-06	1.63E-06	0.873997524	0.382762979	i	chr19	36435543	G	LRFN3
cg15118922	-4.64E-06	5.31E-06	-0.873991239	0.382766397	ii	chr7	47524859	G	TNS3
cg17836787	-1.55E-06	1.77E-06	-0.873979869	0.38277258	ii	chr3	49136574	G	QARS;QARS;QARS
cg14582763	-8.34E-06	9.55E-06	-0.87397862	0.382773259	i	chr19	52956683	G	ZNF578
cg14371590	-9.50E-06	1.09E-05	-0.87397573	0.38277483	ii	chr12	58013915	G	SLC26A10;SLC26A10
cg00714790	-2.78E-06	3.18E-06	-0.873973256	0.382776176	ii	chr3	26322295	G
cg09273298	-5.69E-06	6.51E-06	-0.873967941	0.382779066	ii	chr12	48149850	G	RAPGEF3;RAPGEF3;RAPGEF3
cg06569151	9.50E-06	1.09E-05	0.873967783	0.382779152	ii	chr1	214297914	G
cg25588852	-9.19E-06	1.05E-05	-0.873965881	0.382780186	ii	chr2	216877276	G	MREG
cg17603132	-4.59E-06	5.25E-06	-0.873965194	0.38278056	ii	chr11	8190152	G	RIC3;RIC3
cg05324191	-1.15E-05	1.32E-05	-0.873960875	0.382782908	ii	chr1	116994757	G	LOC101929023
cg20629563	-1.09E-05	1.25E-05	-0.87396061	0.382783053	ii	chr7	131459377	G
cg26975040	-2.08E-06	2.38E-06	-0.873949501	0.382789094	i	chr2	240205772	R	HDAC4
cg00107914	-1.83E-06	2.10E-06	-0.873947133	0.382790381	i	chr6	31592082	R	BAT2
cg18477949	-1.14E-05	1.31E-05	-0.873938053	0.382795319	ii	chr15	69760994	G
cg26425637	-2.45E-06	2.80E-06	-0.873936864	0.382795966	ii	chr9	116154825	G	ALAD
cg20572650	-5.38E-06	6.16E-06	-0.873934741	0.38279712	ii	chr7	111923614	G	ZNF277
cg04799167	-6.38E-06	7.30E-06	-0.873934541	0.382797229	ii	chr14	57635687	G
cg07388969	4.83E-06	5.52E-06	0.873927848	0.382800868	ii	chr15	38509709	G
cg02782895	1.51E-05	1.73E-05	0.87392374	0.382803102	ii	chr3	127348828	G	PODXL2
cg27357902	-1.30E-05	1.49E-05	-0.873917396	0.382806552	ii	chr1	78225790	G	USP33;USP33;USP33
cg10971127	-4.68E-06	5.36E-06	-0.873915636	0.38280751	ii	chr12	58234685	G	CTDSP2
cg16731428	-5.80E-06	6.63E-06	-0.873909617	0.382810783	ii	chr15	25434632	G	SNORD115-29;SNORD115-43;SNORD115-11;SNORD115-36
cg16910097	1.27E-06	1.46E-06	0.873906846	0.38281229	ii	chr2	179417916	G	TTN-AS1;TTN-AS1;TTN;TTN;TTN;TTN;TTN;TTN;MIR548N
cg15655027	-8.38E-06	9.59E-06	-0.873901612	0.382815136	ii	chr8	41575780	G	ANK1;ANK1;ANK1;ANK1;ANK1
cg10642449	-5.43E-06	6.21E-06	-0.873901446	0.382815226	i	chr1	8877670	R	RERE;RERE;RERE;RERE
cg20289531	1.27E-06	1.45E-06	0.873898692	0.382816724	i	chr6	89774872	R
cg07808302	9.18E-06	1.05E-05	0.873894973	0.382818746	ii	chr2	208714745	G	PLEKHM3
cg19960139	1.68E-05	1.92E-05	0.873891065	0.382820872	ii	chr9	137415158	G
cg08653904	-1.83E-06	2.10E-06	-0.873878401	0.382827759	ii	chr1	8497643	G	RERE;RERE
cg07895538	-8.18E-06	9.36E-06	-0.873875793	0.382829177	ii	chr10	46962447	G	SYT15;SYT15
cg23517006	-1.64E-05	1.87E-05	-0.873874907	0.382829659	ii	chr1	211657964	G	RD3;RD3
cg00508307	-1.11E-05	1.27E-05	-0.873872869	0.382830767	ii	chr9	140943931	G	CACNA1B;CACNA1B
cg03683256	-3.51E-06	4.01E-06	-0.873871882	0.382831304	ii	chr5	141061941	G	ARAP3
cg19446385	-1.77E-05	2.03E-05	-0.873867032	0.382833942	ii	chr12	34458462	G
cg08007056	-1.31E-06	1.50E-06	-0.873865522	0.382834763	ii	chr11	129913619	G
cg03084350	-6.57E-06	7.52E-06	-0.873855363	0.382840288	ii	chr3	38065265	G	PLCD1;PLCD1;PLCD1
cg20745261	-1.02E-05	1.17E-05	-0.873851131	0.382842589	ii	chr8	119662208	G	SAMD12-AS1
cg09625128	-1.46E-06	1.67E-06	-0.873850233	0.382843078	ii	chr9	110925972	G
cg09091110	-1.19E-06	1.37E-06	-0.873849247	0.382843614	ii	chr16	47420506	G	ITFG1
cg18108009	-1.80E-06	2.06E-06	-0.873849201	0.382843639	ii	chr18	77201558	G	NFATC1;NFATC1;NFATC1;NFATC1;NFATC1
cg17454920	4.19E-06	4.80E-06	0.873843061	0.382846978	ii	chr14	74185993	G	C14orf43;C14orf43
cg10155537	4.26E-05	4.87E-05	0.87383734	0.38285009	ii	chr1	248512094	G	OR14C36
cg25701047	-3.30E-06	3.77E-06	-0.873836357	0.382850624	ii	chr4	184405081	G
cg05612984	-1.17E-05	1.34E-05	-0.873833171	0.382852357	ii	chr4	173464689	G	GALNTL6
cg09014445	-3.72E-06	4.25E-06	-0.873828366	0.38285497	ii	chr15	22541300	G
cg23887345	-2.61E-06	2.99E-06	-0.873824078	0.382857302	ii	chr7	157453775	G	PTPRN2;PTPRN2;PTPRN2
cg01465822	1.08E-05	1.23E-05	0.873820634	0.382859175	ii	chr18	19760716	G	GATA6
cg15413269	-4.34E-06	4.97E-06	-0.873812793	0.38286344	ii	chr8	106784011	G	ZFPM2
cg26632948	1.38E-05	1.58E-05	0.87380766	0.382866232	ii	chr13	25711193	G
cg20268815	-1.12E-05	1.28E-05	-0.873806432	0.382866899	ii	chr14	34116676	G	NPAS3;NPAS3;NPAS3;NPAS3
cg18443579	1.15E-05	1.31E-05	0.873805647	0.382867326	ii	chr9	131674005	G	LRRC8A;LRRC8A;LRRC8A
cg11551758	-3.12E-06	3.57E-06	-0.873802297	0.382869148	ii	chr11	12114395	G
cg14405137	-1.05E-05	1.21E-05	-0.873801448	0.38286961	ii	chr12	50219283	G	NCKAP5L
cg12885823	-3.63E-06	4.16E-06	-0.873799924	0.382870439	ii	chr4	5849436	G	CRMP1;CRMP1;CRMP1;CRMP1
cg26151206	-1.95E-06	2.24E-06	-0.873796785	0.382872146	ii	chr1	158390649	G	OR10K2
cg27442676	-4.79E-06	5.48E-06	-0.873789777	0.382875958	ii	chr4	72070667	G	SLC4A4;SLC4A4
cg26198807	-1.16E-05	1.33E-05	-0.873782132	0.382880115	ii	chr11	46957758	G	C11orf49;C11orf49;C11orf49;C11orf49
cg14792781	-9.61E-06	1.10E-05	-0.873778789	0.382881934	ii	chr2	10116243	G	GRHL1
cg20955757	-8.23E-06	9.42E-06	-0.873771604	0.382885841	ii	chr6	122931037	G	PKIB;PKIB;PKIB;PKIB;PKIB
cg16605240	-7.71E-06	8.83E-06	-0.873770536	0.382886422	ii	chr9	130891728	G	PTGES2;PTGES2-AS1;PTGES2;PTGES2
cg11124420	-1.00E-05	1.15E-05	-0.873765926	0.38288893	ii	chr9	95675274	G
cg01623743	-4.32E-06	4.94E-06	-0.873764391	0.382889764	ii	chr3	182685859	G	DCUN1D1;DCUN1D1
cg16108090	6.56E-06	7.51E-06	0.873762362	0.382890868	ii	chr10	38895771	G
cg15304561	-7.40E-06	8.47E-06	-0.873759171	0.382892603	ii	chr5	149107997	G
cg18654183	-7.26E-06	8.31E-06	-0.873749472	0.382897879	ii	chr15	76552574	G	ETFA;TYRO3P;ETFA
cg12932650	-1.41E-05	1.61E-05	-0.873748453	0.382898433	ii	chrX	94388474	G
cg16653703	-1.68E-06	1.92E-06	-0.873747532	0.382898934	ii	chr12	92967976	G
cg05147070	-1.83E-06	2.09E-06	-0.873747267	0.382899078	i	chr3	160283469	R	KPNA4
cg11751645	-1.17E-05	1.34E-05	-0.873744989	0.382900317	i	chr11	56947754	R	LRRC55
cg26983535	-4.33E-05	4.96E-05	-0.873736611	0.382904873	i	chrY	22737594	R	EIF1AY
cg22623261	3.61E-06	4.13E-06	0.873736425	0.382904975	ii	chr7	37257303	G	ELMO1;ELMO1;ELMO1
cg02075820	7.01E-06	8.03E-06	0.873734161	0.382906206	ii	chr11	17300909	G	NUCB2
cg16020045	-7.49E-06	8.58E-06	-0.873732231	0.382907256	ii	chrX	129254342	G
cg03296524	-4.40E-06	5.04E-06	-0.873725191	0.382911085	ii	chr1	227162446	G	ADCK3
cg14866863	-5.50E-06	6.29E-06	-0.873721722	0.382912972	i	chr14	58332116	R
cg09258804	-6.56E-06	7.51E-06	-0.873718765	0.38291458	ii	chr17	59532564	G	TBX4
cg01279057	-9.41E-06	1.08E-05	-0.873710105	0.382919291	ii	chrX	47247642	G	ZNF157;SNORA11C
cg23576695	-1.36E-05	1.55E-05	-0.873706064	0.382921488	ii	chr2	175711786	G	CHN1;CHN1;CHN1;CHN1
cg15826561	1.23E-05	1.40E-05	0.87369815	0.382925793	ii	chr19	10652463	G
cg23423181	-1.69E-05	1.93E-05	-0.873692856	0.382928672	ii	chr16	3423467	G	MTRNR2L4
cg17715558	-2.94E-06	3.36E-06	-0.87369208	0.382929095	ii	chr4	157892325	G	PDGFC;PDGFC;PDGFC
cg02911246	-1.47E-05	1.68E-05	-0.873690082	0.382930181	ii	chr17	72049421	G
cg21958241	-1.33E-06	1.53E-06	-0.873689625	0.38293043	ii	chr2	114393790	G	RABL2A;RABL2A;RABL2A;RABL2A;RABL2A;RABL2A
cg15123881	-3.82E-07	4.37E-07	-0.873687962	0.382931335	i	chr1	41328133	G	CITED4
cg19478709	-3.86E-06	4.42E-06	-0.873687262	0.382931715	ii	chr8	127128779	G
cg00920572	1.11E-05	1.27E-05	0.873685392	0.382932732	ii	chr12	54349349	G	HOXC12
cg21277634	-7.21E-06	8.25E-06	-0.873683977	0.382933502	ii	chr10	22009317	G	MLLT10;MLLT10
cg01445288	-1.20E-05	1.37E-05	-0.873682708	0.382934192	ii	chr10	13350468	G
cg16350608	8.74E-06	1.00E-05	0.873675481	0.382938123	ii	chr1	97063920	G
cg10776244	1.38E-05	1.58E-05	0.873673459	0.382939223	ii	chr1	28916695	G
cg15472784	-4.71E-06	5.39E-06	-0.873672097	0.382939964	i	chr1	3663531	R	KIAA0495;KIAA0495
cg18173255	-1.33E-05	1.53E-05	-0.873672046	0.382939992	ii	chrX	21450589	G	CNKSR2;CNKSR2;CNKSR2;CNKSR2
cg27564187	-2.08E-06	2.38E-06	-0.873667822	0.382942289	ii	chr2	201348246	G
cg05633660	1.57E-06	1.79E-06	0.873662951	0.382944939	ii	chr15	85147193	G	ZSCAN2;ZSCAN2;ZSCAN2
cg06215787	-7.35E-06	8.41E-06	-0.873661186	0.382945899	ii	chr11	18141168	G	MRGPRX3
cg15221739	-1.40E-05	1.60E-05	-0.873657899	0.382947687	ii	chr5	90236557	G	GPR98;GPR98
cg11068725	2.55E-06	2.92E-06	0.873657594	0.382947852	ii	chr3	64130539	G	PRICKLE2
cg14460919	-7.75E-06	8.87E-06	-0.87365434	0.382949623	ii	chrX	147612069	G	AFF2;AFF2;AFF2;AFF2;AFF2
cg19088651	-3.40E-06	3.89E-06	-0.873653629	0.38295001	ii	chr17	41277213	G	BRCA1;BRCA1;BRCA1;BRCA1;BRCA1;NBR2;BRCA1
cg00229387	-8.21E-06	9.40E-06	-0.873651881	0.38295096	ii	chr6	43445942	G	TJAP1;TJAP1;TJAP1;TJAP1;TJAP1;TJAP1
cg07413941	-9.47E-07	1.08E-06	-0.873649669	0.382952163	ii	chr2	149894969	G	LYPD6B
cg03656583	1.07E-05	1.22E-05	0.87364652	0.382953876	ii	chr6	134497871	G	SGK1;SGK1;SGK1
cg13910395	-8.19E-06	9.38E-06	-0.873646097	0.382954106	ii	chr22	43973021	G	EFCAB6;EFCAB6
cg24330522	-3.66E-06	4.19E-06	-0.873642019	0.382956325	i	chr13	36788462	G	SOHLH2
cg13555817	-1.70E-05	1.94E-05	-0.873641115	0.382956816	ii	chr9	125562623	G	OR1K1
cg23425316	-7.25E-06	8.30E-06	-0.873626985	0.382964502	i	chr14	73706449	R	PAPLN
cg12566149	-4.08E-06	4.67E-06	-0.873622991	0.382966675	i	chr19	11525678	G	RGL3;RGL3
cg20468462	-4.90E-06	5.61E-06	-0.873621083	0.382967713	ii	chr14	77645945	G
cg24359048	5.20E-06	5.95E-06	0.873616886	0.382969995	ii	chr1	59650472	G
cg19109601	-2.81E-06	3.21E-06	-0.873605837	0.382976006	ii	chr12	101677286	G	UTP20
cg15479572	-2.25E-06	2.58E-06	-0.873605036	0.382976441	ii	chr11	49455164	G
cg11866463	-6.57E-05	7.52E-05	-0.873603638	0.382977202	ii	chr21	35982790	G	RCAN1;RCAN1
cg19390944	-1.26E-05	1.44E-05	-0.873599324	0.382979549	ii	chr10	82050194	G	MAT1A
cg10392172	-7.64E-06	8.75E-06	-0.873596883	0.382980876	ii	chr11	64764297	G	BATF2
cg14513844	3.90E-06	4.47E-06	0.873592521	0.382983249	ii	chr7	120942928	G
cg25978208	-1.16E-05	1.33E-05	-0.873592328	0.382983354	ii	chr15	25093244	G	SNRPN;SNRPN;SNRPN
cg14665825	9.95E-06	1.14E-05	0.873592258	0.382983393	ii	chr17	28155267	G	SSH2
cg25534244	-1.18E-06	1.35E-06	-0.873591439	0.382983838	i	chr17	53341098	G	HLF
cg08136813	-3.22E-06	3.69E-06	-0.87358994	0.382984653	ii	chr6	28979210	G
cg19705285	1.50E-05	1.72E-05	0.873585537	0.382987048	ii	chr20	48385709	G
cg07596165	-3.80E-06	4.35E-06	-0.873584552	0.382987584	ii	chr1	231027362	G
cg10852348	-3.77E-06	4.32E-06	-0.873580917	0.382989562	ii	chr1	228511219	G	OBSCN;OBSCN;OBSCN
cg10196151	-3.86E-06	4.42E-06	-0.873578743	0.382990744	ii	chr1	88173899	G
cg04722247	-5.95E-06	6.81E-06	-0.873572558	0.382994109	ii	chr1	149230617	G
cg21730012	-2.06E-06	2.36E-06	-0.873565334	0.382998038	ii	chr10	134479884	G	INPP5A
cg26413683	-1.03E-05	1.18E-05	-0.873564886	0.382998282	ii	chr11	89520886	G
cg11264564	-2.80E-06	3.20E-06	-0.873564252	0.382998627	ii	chr11	59387768	G
cg10215570	-8.12E-07	9.29E-07	-0.873557887	0.383002089	ii	chr2	32265051	G	DPY30
cg17444638	-1.18E-05	1.36E-05	-0.873547606	0.383007682	ii	chr15	45247942	G	C15orf43
cg21678760	-2.27E-06	2.59E-06	-0.873544616	0.383009309	ii	chr1	184020422	G	TSEN15;TSEN15;TSEN15;TSEN15;TSEN15;TSEN15
cg15315903	3.75E-05	4.29E-05	0.873544105	0.383009586	ii	chr11	8249943	G	LMO1;LMO1;LMO1
cg10578110	-1.48E-06	1.69E-06	-0.873534024	0.38301507	ii	chr12	111501573	G	CUX2
cg22907189	9.08E-06	1.04E-05	0.873528229	0.383018223	ii	chr5	172430563	G	ATP6V0E1
cg08382220	1.07E-05	1.22E-05	0.873528104	0.383018291	ii	chr16	70834335	G	VAC14
cg12211706	5.74E-06	6.58E-06	0.873527323	0.383018716	ii	chr3	128191598	G
cg03482963	1.92E-06	2.20E-06	0.87352464	0.383020175	ii	chr4	19731691	G
cg07364694	-4.90E-06	5.61E-06	-0.873524197	0.383020417	ii	chr8	8383424	G
cg27037109	-2.78E-06	3.18E-06	-0.873519275	0.383023094	i	chr19	12512034	R	ZNF799
cg00068745	1.02E-05	1.17E-05	0.873513298	0.383026346	ii	chr19	16178203	G	TPM4
cg19878627	-1.02E-05	1.16E-05	-0.873511126	0.383027527	i	chr2	54087184	G	LOC100302652;GPR75
cg17476766	-1.77E-06	2.02E-06	-0.873510451	0.383027895	ii	chr8	141126827	G	TRAPPC9;TRAPPC9
cg16744212	-8.42E-06	9.64E-06	-0.873507766	0.383029355	ii	chr14	49872206	G
cg19821772	-2.37E-06	2.71E-06	-0.873507463	0.38302952	ii	chr3	133529810	G	SRPRB
cg26829189	1.34E-05	1.54E-05	0.873503402	0.383031729	ii	chr14	92979577	G	RIN3
cg19953728	-4.39E-06	5.02E-06	-0.873502947	0.383031977	i	chr2	206981173	R	LOC100329109
cg00445456	-2.36E-06	2.71E-06	-0.87349408	0.383036801	ii	chr14	32235832	G	NUBPL;NUBPL;NUBPL;NUBPL
cg20371422	9.56E-06	1.09E-05	0.873483999	0.383042285	ii	chrX	140924938	G	MAGEC3
cg13817037	-1.08E-05	1.23E-05	-0.87348325	0.383042692	ii	chr9	36100589	G	RECK
cg06296291	-1.96E-06	2.25E-06	-0.873478314	0.383045377	ii	chr16	496542	G	RAB11FIP3
cg05971373	6.32E-06	7.24E-06	0.873477203	0.383045982	ii	chr7	157498604	G	PTPRN2;PTPRN2;PTPRN2
cg20405062	8.81E-06	1.01E-05	0.873474942	0.383047212	ii	chr2	30589477	G
cg25536354	-1.85E-05	2.12E-05	-0.873472065	0.383048777	ii	chr2	205407827	G
cg01118700	-3.22E-06	3.68E-06	-0.873470739	0.383049499	ii	chr7	141263736	G	AGK
cg07253321	-2.56E-06	2.93E-06	-0.87346741	0.38305131	ii	chr6	146919854	G	C6orf103
cg06215610	-2.04E-06	2.33E-06	-0.873466957	0.383051556	ii	chr15	69682850	G	PAQR5;PAQR5
cg14062137	-5.67E-06	6.49E-06	-0.87346233	0.383054073	ii	chr5	71053885	G
cg19444422	2.91E-06	3.33E-06	0.873461418	0.383054569	ii	chr16	58417843	G
cg00055945	-9.44E-06	1.08E-05	-0.873454276	0.383058455	ii	chr6	36595688	G
cg02338889	-2.97E-06	3.40E-06	-0.873454145	0.383058526	ii	chr6	161347487	G
cg08318869	-2.88E-06	3.30E-06	-0.873450626	0.38306044	ii	chr10	112866893	G
cg22921750	-2.03E-06	2.32E-06	-0.873446297	0.383062796	ii	chr14	64195880	G	SGPP1
cg16208357	-4.59E-06	5.26E-06	-0.873443716	0.3830642	i	chr17	40932520	G	WNK4
cg15026112	-8.36E-06	9.57E-06	-0.873436251	0.383068261	ii	chr4	13784935	G	LINC01182
cg05772134	7.68E-06	8.79E-06	0.873430765	0.383071246	ii	chr1	172972567	G
cg00289346	-1.42E-05	1.62E-05	-0.873430293	0.383071502	ii	chr12	110704909	G
cg04466886	-1.09E-05	1.24E-05	-0.87342618	0.38307374	ii	chr16	66521191	G
cg22143766	-9.39E-06	1.08E-05	-0.873424867	0.383074454	ii	chr3	55514421	G	WNT5A
cg13394305	-3.46E-07	3.96E-07	-0.873422691	0.383075638	i	chr2	190445728	G	SLC40A1
cg01306283	1.38E-05	1.58E-05	0.873418616	0.383077856	ii	chr19	36633868	G	CAPNS1;CAPNS1;CAPNS1;CAPNS1;CAPNS1;CAPNS1;CAPNS1;CAPNS1
cg12963237	-1.17E-05	1.34E-05	-0.873416546	0.383078982	i	chr17	45501697	G	LOC100272146;C17orf57
cg00257817	-1.09E-05	1.25E-05	-0.873414625	0.383080027	ii	chr19	38432390	G	SIPA1L3
ch.2.128713295R	-2.08E-06	2.38E-06	-0.873412237	0.383081326	ii	chr2	128996825	G
cg09132480	-9.33E-06	1.07E-05	-0.873409899	0.383082598	ii	chr19	57183342	G	ZNF835
cg25918334	-8.02E-06	9.18E-06	-0.873406822	0.383084272	ii	chr1	205902896	G	SLC26A9;SLC26A9
cg07337234	-1.03E-06	1.18E-06	-0.873405008	0.383085259	i	chr22	36851107	R
cg25594636	-2.55E-06	2.91E-06	-0.8734021	0.383086841	i	chr1	207224388	R	YOD1;YOD1
cg05977617	-6.20E-06	7.10E-06	-0.873402058	0.383086864	ii	chr9	117730713	G
cg01020819	8.66E-06	9.92E-06	0.873401823	0.383086991	ii	chr16	73397012	G
cg04669107	5.40E-06	6.18E-06	0.873400318	0.383087811	ii	chr8	123576652	G	LOC105375734
cg07973896	1.04E-05	1.19E-05	0.873395467	0.38309045	ii	chr14	63595020	G
cg09126120	-1.13E-05	1.30E-05	-0.873393062	0.383091758	ii	chr11	65868774	G	PACS1
cg24326232	3.16E-07	3.62E-07	0.873391373	0.383092677	i	chr4	119809975	G	SYNPO2;SYNPO2;SYNPO2
cg15890849	-2.24E-06	2.56E-06	-0.873388292	0.383094353	i	chr6	101328941	R	ASCC3;ASCC3;ASCC3;ASCC3
cg18081393	-5.45E-06	6.24E-06	-0.873387086	0.383095009	ii	chr17	733750	G	NXN
cg11559249	-1.65E-06	1.89E-06	-0.873385519	0.383095862	ii	chr6	143444251	G	AIG1;AIG1;AIG1;AIG1
cg25756647	-2.07E-05	2.36E-05	-0.873375668	0.383101222	i	chrY	21728575	G	CYorf15A
cg06398520	-1.65E-06	1.89E-06	-0.87337211	0.383103158	ii	chr15	28518002	G	HERC2
cg08573404	-1.12E-05	1.28E-05	-0.873371957	0.383103241	ii	chrX	120296170	G
cg13453053	-1.21E-06	1.38E-06	-0.87336854	0.3831051	i	chr17	26662113	G	TNFAIP1;IFT20
cg12267948	-1.95E-06	2.23E-06	-0.873365895	0.383106539	i	chr1	2986566	R	PRDM16;PRDM16
cg03472898	-8.64E-06	9.90E-06	-0.873357255	0.38311124	ii	chr14	29240992	G	C14orf23;C14orf23
cg15331656	1.03E-05	1.18E-05	0.873356263	0.383111779	ii	chr20	61869413	G	BIRC7;BIRC7;MIR3196
cg01521225	-2.36E-05	2.70E-05	-0.873355313	0.383112296	ii	chr1	236226181	G	NID1
cg04338834	-9.65E-06	1.11E-05	-0.873353102	0.383113499	ii	chr14	22132021	G	OR4E2
cg22850864	-1.10E-05	1.25E-05	-0.873351171	0.38311455	ii	chr15	33361270	G	FMN1;FMN1
cg25654926	-6.97E-06	7.98E-06	-0.873348343	0.383116088	ii	chr19	36249990	G	C19orf55
cg02898821	-8.28E-06	9.48E-06	-0.873345793	0.383117476	ii	chr4	87374491	G	MAPK10
cg08440349	-5.74E-06	6.57E-06	-0.87334469	0.383118076	ii	chr16	84486704	G	ATP2C2
cg05008852	-5.54E-06	6.34E-06	-0.873341736	0.383119684	ii	chr1	228857260	G	RHOU
cg19163612	-1.26E-06	1.44E-06	-0.873341069	0.383120046	ii	chr1	36335169	G
cg06801354	1.38E-05	1.58E-05	0.873340723	0.383120235	ii	chr10	47590738	G	ANTXRLP1;ANTXRLP1
cg00039998	-2.37E-06	2.72E-06	-0.873339714	0.383120784	ii	chr8	133069361	G	OC90
cg16552160	-1.13E-05	1.29E-05	-0.873338886	0.383121234	ii	chr17	78961843	G
cg14504269	-4.28E-06	4.90E-06	-0.87333869	0.38312134	ii	chr3	138658941	G
cg10505299	-6.77E-06	7.75E-06	-0.873334856	0.383123427	ii	chr11	72474842	G	STARD10
cg18059928	-9.51E-06	1.09E-05	-0.873327064	0.383127666	ii	chr16	75300238	G	BCAR1;BCAR1;BCAR1;BCAR1;BCAR1
cg05728519	-1.22E-06	1.40E-06	-0.873321312	0.383130796	ii	chr12	48551378	G	ASB8
cg18748499	-1.04E-05	1.19E-05	-0.873311387	0.383136196	ii	chr17	38517641	G	GJD3;GJD3
cg21791023	-9.31E-06	1.07E-05	-0.87330311	0.3831407	i	chr1	18019539	G	ARHGEF10L;ARHGEF10L
cg13912573	7.55E-06	8.65E-06	0.873293076	0.383146159	ii	chr9	92293297	G	LOC100129066
cg02022739	-1.35E-05	1.55E-05	-0.873292002	0.383146743	i	chr10	135139872	G	CALY
cg21003878	9.72E-06	1.11E-05	0.873291245	0.383147156	ii	chr14	24872323	G	NYNRIN
cg22562194	-3.95E-07	4.52E-07	-0.87328748	0.383149204	i	chr17	72209580	G	TTYH2;MGC16275
cg03197663	2.96E-06	3.39E-06	0.873285357	0.383150359	ii	chr1	76416953	G
cg08332294	-4.19E-06	4.80E-06	-0.873283316	0.38315147	ii	chr12	11654782	G
cg09448880	-2.61E-06	2.99E-06	-0.873282928	0.383151681	ii	chr1	153283841	G	PGLYRP3
cg24758502	-5.81E-06	6.65E-06	-0.873281639	0.383152382	ii	chr15	50513000	G	SLC27A2;SLC27A2
cg20550677	5.40E-06	6.19E-06	0.87328035	0.383153084	ii	chr22	43506316	G	BIK
cg02168717	-9.93E-06	1.14E-05	-0.873274978	0.383156007	ii	chr8	10455365	G
cg11323985	1.01E-05	1.15E-05	0.873269974	0.38315873	i	chr8	18541497	R	PSD3;PSD3
cg02347114	-1.94E-06	2.22E-06	-0.873265394	0.383161222	ii	chr2	99871669	G	LYG2
cg14230252	-8.40E-06	9.61E-06	-0.873261959	0.38316309	ii	chr7	5481643	G
cg14630394	-8.77E-06	1.00E-05	-0.873253314	0.383167794	ii	chr1	54881929	G
cg21655900	-1.04E-06	1.19E-06	-0.873252085	0.383168463	ii	chr11	33731253	G	CD59;CD59;CD59;CD59;CD59;CD59;CD59;CD59
cg19684373	-1.67E-06	1.91E-06	-0.873249127	0.383170073	ii	chr7	22905964	G
cg22005853	-4.07E-07	4.66E-07	-0.873245741	0.383171915	i	chr11	507426	G	RNH1;RNH1;RNH1;RNH1;RNH1;RNH1;RNH1;RNH1
cg26518327	-9.26E-07	1.06E-06	-0.873241122	0.383174429	i	chr12	74565563	G
cg16834187	-2.79E-06	3.19E-06	-0.873240387	0.383174829	ii	chr16	50404286	G	BRD7
cg06799248	1.39E-05	1.60E-05	0.873232537	0.3831791	ii	chr12	132519777	G	EP400
cg12704417	-2.15E-06	2.46E-06	-0.873231665	0.383179574	ii	chr3	18467177	G	SATB1;SATB1;SATB1
cg22346570	-1.12E-05	1.28E-05	-0.873228128	0.383181499	ii	chr16	49489359	G
cg04748673	-2.95E-07	3.38E-07	-0.873225058	0.38318317	i	chr19	41082663	G	SHKBP1
cg10770076	8.38E-06	9.60E-06	0.873222503	0.38318456	ii	chr3	100210880	G	TMEM45A
cg11524576	-5.54E-06	6.34E-06	-0.873221301	0.383185214	ii	chr7	45024802	G	SNHG15
cg05389084	-7.72E-06	8.84E-06	-0.873218439	0.383186772	ii	chr3	157153803	G	VEPH1;VEPH1;PTX3;VEPH1
cg25497796	-2.49E-05	2.85E-05	-0.873218063	0.383186976	ii	chr13	20876280	G
cg21733011	-3.21E-06	3.67E-06	-0.873207459	0.383192746	i	chr17	28257040	R	EFCAB5;SSH2
cg01814893	1.22E-05	1.40E-05	0.873203168	0.383195081	ii	chr21	46154053	G
cg22019983	7.67E-06	8.78E-06	0.873199688	0.383196975	ii	chr2	130667485	G
cg12756150	-9.89E-06	1.13E-05	-0.873194492	0.383199802	i	chr2	241140248	G
cg13303083	-7.11E-06	8.14E-06	-0.873193537	0.383200322	ii	chr20	3975783	G	RNF24;RNF24;RNF24
cg24979167	-9.60E-06	1.10E-05	-0.873193288	0.383200457	ii	chr7	1420943	G
cg16213667	-7.10E-06	8.13E-06	-0.87319168	0.383201333	ii	chr17	56120	G
cg07180307	-1.26E-05	1.44E-05	-0.873190543	0.383201951	i	chr11	109294168	R	C11orf87
cg07825023	-2.93E-06	3.35E-06	-0.87318897	0.383202807	ii	chr14	71185314	G
cg20908204	-1.11E-05	1.27E-05	-0.873182583	0.383206283	ii	chr19	46285434	G	DMPK;DMPK;DMPK
cg03943571	-4.79E-06	5.49E-06	-0.873180531	0.3832074	i	chr7	24612635	R	MPP6
cg21678852	3.60E-06	4.12E-06	0.873176297	0.383209703	ii	chr5	132451490	G
cg02613964	-7.29E-06	8.35E-06	-0.873175183	0.38321031	ii	chr3	44690321	G	ZNF35;ZNF35
cg12761965	-1.29E-05	1.48E-05	-0.873171694	0.383212208	ii	chr1	227051345	G
cg09897756	-6.80E-06	7.78E-06	-0.873162449	0.383217239	ii	chr11	63743705	G	COX8A
cg10607422	-5.91E-06	6.77E-06	-0.873159536	0.383218824	ii	chr8	46948451	G
cg15155394	-1.14E-05	1.31E-05	-0.873158734	0.38321926	ii	chr3	12731012	G
cg18948941	8.58E-06	9.83E-06	0.873156914	0.383220251	i	chr1	151175303	G	PIP5K1A;PIP5K1A;PIP5K1A;PIP5K1A
cg08683731	-3.68E-06	4.21E-06	-0.873155357	0.383221098	ii	chr11	57828420	G	OR9Q1
cg17137424	-1.43E-05	1.64E-05	-0.873151318	0.383223296	i	chr1	231299352	R	TRIM67
cg22063065	-8.96E-06	1.03E-05	-0.873134158	0.383232634	ii	chr8	22422380	G	SORBS3;SORBS3
cg19227304	-4.39E-06	5.02E-06	-0.873132824	0.38323336	ii	chr7	156338116	G	LINC01006
cg13246488	-4.29E-06	4.91E-06	-0.873132812	0.383233367	ii	chr2	143599651	G
cg20339228	-2.92E-06	3.35E-06	-0.873125621	0.38323728	ii	chr17	7259247	G	TMEM95
cg24923279	-3.39E-06	3.88E-06	-0.873124121	0.383238097	ii	chr18	76670370	G
cg26803216	-4.38E-06	5.01E-06	-0.873113067	0.383244112	ii	chr1	193029757	G	TROVE2;TROVE2;UCHL5;TROVE2
cg14820240	8.47E-06	9.70E-06	0.873110637	0.383245434	ii	chr10	31286580	G	ZNF438;ZNF438;ZNF438;ZNF438;ZNF438;ZNF438;ZNF438;ZNF438
cg24915004	-6.35E-06	7.27E-06	-0.873107715	0.383247024	ii	chr15	43001029	G	STARD9
cg11198334	9.79E-06	1.12E-05	0.873102477	0.383249875	ii	chr14	75040680	G	LTBP2
cg10639643	-8.44E-06	9.67E-06	-0.873102256	0.383249995	ii	chr16	4063557	G	ADCY9
cg04101002	-5.60E-06	6.41E-06	-0.873101354	0.383250486	ii	chr5	176561952	G	NSD1;NSD1
cg00752099	-7.22E-06	8.26E-06	-0.87310082	0.383250777	ii	chr4	94748619	G	ATOH1
cg21148188	-3.06E-06	3.51E-06	-0.873100246	0.383251089	ii	chr2	42324450	G
cg16844962	-9.35E-06	1.07E-05	-0.87309841	0.383252088	ii	chr17	1508343	G	SLC43A2;SLC43A2;SLC43A2
cg04672391	-3.12E-06	3.57E-06	-0.873088765	0.383257337	i	chr1	201592439	R
cg18801691	-4.51E-06	5.17E-06	-0.873084736	0.383259529	ii	chr18	49866335	G	DCC
cg08292959	-4.45E-05	5.09E-05	-0.873078548	0.383262897	i	chr17	74878420	G	MGAT5B;MGAT5B
cg16584073	1.38E-05	1.58E-05	0.873077879	0.383263261	ii	chrX	41039856	G	USP9X;USP9X
cg02871545	-4.65E-06	5.33E-06	-0.87307286	0.383265993	ii	chr2	233105048	G	DIS3L2;DIS3L2;DIS3L2;DIS3L2
cg22780344	3.80E-06	4.35E-06	0.873071241	0.383266874	ii	chr7	36117219	G
cg14517454	-2.36E-06	2.71E-06	-0.873071144	0.383266926	ii	chr1	26671918	G	AIM1L
cg13399544	-1.52E-05	1.74E-05	-0.873070062	0.383267516	i	chr8	144649678	R	C8orf73
cg05700616	-3.91E-06	4.48E-06	-0.873069325	0.383267917	ii	chr4	24246786	G
cg14217431	1.10E-05	1.26E-05	0.873065291	0.383270112	ii	chr2	26801935	G	C2orf70
cg22890715	-3.19E-06	3.65E-06	-0.873062852	0.383271439	ii	chr10	123250623	G	FGFR2;FGFR2;FGFR2;FGFR2;FGFR2;FGFR2;FGFR2;FGFR2;FGFR2;FGFR2;FGFR2
cg00861646	8.67E-06	9.93E-06	0.873061022	0.383272435	ii	chr4	160026608	G
cg08307005	-1.58E-06	1.81E-06	-0.873059189	0.383273433	ii	chr14	65313203	G
cg12688089	-4.29E-06	4.91E-06	-0.873055985	0.383275176	ii	chr5	99897560	G	FAM174A
cg19777221	-4.04E-06	4.63E-06	-0.873050226	0.383278311	ii	chr21	38291179	G	HLCS;HLCS;HLCS
cg22522875	7.42E-06	8.50E-06	0.873050179	0.383278336	ii	chr12	104679635	G	TXNRD1;TXNRD1;TXNRD1;TXNRD1;TXNRD1;TXNRD1;TXNRD1
cg00519659	2.52E-06	2.89E-06	0.873048285	0.383279367	ii	chr17	75411942	G	SEPT9;SEPT9;SEPT9;SEPT9;SEPT9;SEPT9;SEPT9
cg22041446	6.25E-06	7.15E-06	0.873044935	0.38328119	ii	chr1	43802122	G	MPL
cg16490925	3.50E-06	4.00E-06	0.873041316	0.38328316	ii	chr18	76560017	G
cg20776619	-1.10E-05	1.26E-05	-0.873040646	0.383283525	ii	chr7	78415591	G	MAGI2
cg17592231	8.65E-06	9.91E-06	0.873039795	0.383283988	ii	chr11	43604758	G
cg07199534	7.53E-06	8.62E-06	0.873039211	0.383284306	i	chr10	120863349	R	FAM45B;FAM45A
cg08264124	5.03E-06	5.77E-06	0.873023397	0.383292912	ii	chrX	63006802	G	MIR1468
cg11960355	7.13E-06	8.16E-06	0.873014178	0.383297929	ii	chr21	40153123	G
cg12660963	1.22E-05	1.39E-05	0.873013903	0.383298079	ii	chr16	65093649	G	CDH11;CDH11
cg04283041	1.55E-05	1.77E-05	0.873011944	0.383299145	ii	chr2	47206681	G	TTC7A;TTC7A;TTC7A;TTC7A
cg26938599	-1.13E-05	1.29E-05	-0.873011785	0.383299232	ii	chr10	25303159	G	ENKUR
cg12785983	-4.93E-06	5.64E-06	-0.872999235	0.383306062	ii	chr17	42089114	G	TMEM101
cg21096818	-1.40E-05	1.61E-05	-0.872995834	0.383307913	ii	chr13	74409856	G	KLF12
cg10066301	-1.03E-05	1.18E-05	-0.872995068	0.38330833	ii	chr8	141728939	G	PTK2;PTK2;PTK2
cg13197094	-3.83E-06	4.39E-06	-0.872994123	0.383308844	ii	chr9	686714	G	KANK1;KANK1;KANK1
cg13501359	-4.96E-07	5.68E-07	-0.872992346	0.383309811	i	chr1	197881540	G	LHX9
cg19771625	-1.97E-06	2.26E-06	-0.872982356	0.383315249	i	chr6	2870674	G
cg23884358	-3.45E-06	3.95E-06	-0.872982107	0.383315384	ii	chr7	184010	G
cg18729133	-1.11E-05	1.27E-05	-0.872981927	0.383315482	ii	chr13	20132943	G
cg09426924	-5.12E-06	5.87E-06	-0.872981122	0.38331592	ii	chr1	89381680	G
cg01116480	-9.54E-06	1.09E-05	-0.872979427	0.383316842	ii	chr19	16369465	G
cg21266330	-1.73E-05	1.98E-05	-0.872978629	0.383317277	ii	chr4	72897698	G	NPFFR2
cg12787323	-5.27E-06	6.04E-06	-0.872975974	0.383318722	i	chr10	119494959	R
cg13102028	-8.66E-06	9.92E-06	-0.872970312	0.383321804	ii	chr17	78668008	G	RPTOR;RPTOR
cg07475127	-1.18E-05	1.36E-05	-0.872967132	0.383323534	ii	chr6	10598659	G	GCNT2;GCNT2;GCNT2
cg15615575	-8.23E-06	9.43E-06	-0.872962509	0.383326051	ii	chr3	189839473	G	LEPREL1;LEPREL1
cg00853233	-1.34E-06	1.54E-06	-0.872959946	0.383327446	ii	chr13	50775467	G	DLEU1
cg22672282	-1.51E-06	1.73E-06	-0.872954537	0.38333039	i	chr19	44222974	G	IRGC
cg21415347	-1.28E-06	1.47E-06	-0.872947764	0.383334076	ii	chr1	22777839	G	ZBTB40;ZBTB40
cg01905250	-3.13E-06	3.59E-06	-0.872944531	0.383335836	ii	chr18	74371125	G
cg14289228	-1.16E-05	1.33E-05	-0.872939774	0.383338425	ii	chr7	56183578	G	LOC389493
cg25377658	4.26E-07	4.89E-07	0.872939611	0.383338513	i	chr19	46272234	G	SIX5;SIX5
cg24519141	-1.39E-05	1.59E-05	-0.872939093	0.383338795	ii	chr1	47871512	G	LINC01389
cg04739302	-1.19E-05	1.37E-05	-0.872937527	0.383339647	ii	chr9	137986838	G	OLFM1;OLFM1;OLFM1;OLFM1
cg00041564	5.23E-06	6.00E-06	0.872936203	0.383340368	ii	chr17	9809187	G	RCVRN
cg17876595	3.32E-06	3.80E-06	0.872935994	0.383340482	ii	chr17	60447682	G	EFCAB3
cg06539276	-6.99E-06	8.01E-06	-0.872931935	0.383342691	ii	chr7	99176194	G
cg07730071	-2.87E-06	3.29E-06	-0.872929567	0.38334398	ii	chr6	46349313	G	RCAN2;RCAN2
cg01362156	-5.63E-06	6.45E-06	-0.872923873	0.383347079	ii	chr8	20104311	G	LZTS1
cg16470655	-6.03E-06	6.91E-06	-0.87291942	0.383349503	i	chr5	178156304	G	ZNF354A
cg25101291	-6.86E-06	7.86E-06	-0.872915829	0.383351457	ii	chr1	1103235	G	MIR200A;MIR429
cg05498377	-1.68E-05	1.92E-05	-0.872913085	0.383352951	ii	chr7	158934101	G	VIPR2;VIPR2;VIPR2
cg02283436	-7.07E-06	8.10E-06	-0.872897241	0.383361575	ii	chr16	4674677	G	MGRN1;MGRN1;MGRN1;MGRN1
cg04819775	-7.99E-06	9.15E-06	-0.872883131	0.383369255	ii	chr5	87974436	G	LOC645323;LOC645323
cg16949923	-1.80E-05	2.06E-05	-0.87287934	0.383371318	i	chrX	100603782	G	TIMM8A;TIMM8A;TIMM8A
cg13890800	-1.71E-06	1.96E-06	-0.872877203	0.383372481	ii	chr19	42619335	G	POU2F2;POU2F2;POU2F2;POU2F2
cg09195198	-1.69E-06	1.93E-06	-0.872852374	0.383385996	i	chr16	86602083	G	FOXC2
cg16703609	-9.43E-06	1.08E-05	-0.872849173	0.383387739	ii	chr14	94208962	G	PRIMA1
cg23936098	-6.90E-07	7.91E-07	-0.872848974	0.383387847	i	chr10	103911881	G	NOLC1
cg05654832	1.32E-05	1.51E-05	0.872835592	0.383395131	ii	chr2	27301651	G	EMILIN1;EMILIN1
cg08123705	-8.33E-06	9.55E-06	-0.872831882	0.383397151	ii	chr2	36873276	G
cg26695956	-2.41E-06	2.76E-06	-0.872830756	0.383397763	ii	chr11	121914966	G
cg04836972	-1.56E-05	1.78E-05	-0.872829483	0.383398457	ii	chr14	94384545	G	C14orf86;FAM181A
cg25001190	-1.22E-05	1.39E-05	-0.872817687	0.383404878	ii	chr1	61668835	G	NFIA;NFIA;NFIA;NFIA
cg18985714	4.95E-06	5.67E-06	0.872810765	0.383408645	ii	chr13	89455315	G
cg02580262	-6.13E-06	7.03E-06	-0.872808017	0.383410141	ii	chr17	41453936	G	LOC100130581;LOC100130581
cg10388886	-1.56E-05	1.78E-05	-0.872803651	0.383412518	ii	chrX	149938091	G	CD99L2;CD99L2;CD99L2;CD99L2;CD99L2
cg27328431	1.08E-05	1.24E-05	0.872800218	0.383414386	i	chr21	45789178	G	TRPM2
cg12913343	-2.07E-06	2.37E-06	-0.872795059	0.383417195	ii	chr6	33955487	G
cg13868390	7.14E-06	8.18E-06	0.872787313	0.383421411	ii	chr5	2103048	G
cg25676753	1.38E-05	1.58E-05	0.872785734	0.383422271	ii	chr4	38321262	G
cg25241320	1.44E-05	1.65E-05	0.872782076	0.383424262	ii	chr9	99687249	G
cg23044005	-2.39E-06	2.74E-06	-0.872777974	0.383426495	ii	chr7	22588840	G
cg22015449	-2.91E-06	3.33E-06	-0.872777955	0.383426505	ii	chr1	34632402	G	CSMD2;C1orf94
cg12067736	-1.06E-05	1.21E-05	-0.872768109	0.383431865	ii	chr1	8412849	G	RERE;RERE;RERE
cg05831315	-6.34E-06	7.26E-06	-0.872766471	0.383432757	ii	chr8	69216882	G
cg22979678	6.42E-06	7.35E-06	0.872766178	0.383432916	ii	chr5	45206924	G
cg10642618	1.17E-05	1.34E-05	0.872763512	0.383434367	ii	chr22	24915679	G	UPB1
cg14087574	-7.50E-06	8.59E-06	-0.872755004	0.383438999	ii	chr1	1963794	G
cg02147592	1.31E-05	1.51E-05	0.872752476	0.383440375	ii	chr19	4090388	G	MAP2K2
cg24988264	-4.13E-06	4.73E-06	-0.872752353	0.383440442	ii	chr11	47599466	G	NDUFS3;KBTBD4;KBTBD4;KBTBD4
cg18816244	7.35E-06	8.42E-06	0.872750561	0.383441418	ii	chr20	57037248	G	APCDD1L;APCDD1L
cg13563725	-8.01E-06	9.18E-06	-0.872746974	0.38344337	ii	chr15	27212911	G
cg26800289	-1.08E-05	1.24E-05	-0.872745401	0.383444227	ii	chr1	52605510	G
cg18347903	-2.52E-06	2.89E-06	-0.872744872	0.383444515	ii	chr2	427580	G
cg21365805	-1.38E-05	1.58E-05	-0.872741144	0.383446544	ii	chr20	61992943	G	CHRNA4;CHRNA4;CHRNA4;LOC100130587
cg15306779	9.49E-06	1.09E-05	0.87273829	0.383448098	ii	chr7	38403475	G	TRG-AS1
cg13818127	-6.65E-07	7.62E-07	-0.872738179	0.383448158	i	chr7	4169630	G	SDK1;SDK1
cg27643201	-3.68E-06	4.22E-06	-0.872738118	0.383448191	ii	chr3	121675498	G
cg17977649	-6.32E-06	7.24E-06	-0.87273724	0.383448669	ii	chr6	46743572	G
cg05516942	-4.15E-07	4.76E-07	-0.872735161	0.383449801	i	chr6	37467783	G	C6orf129
cg17059000	-1.85E-05	2.12E-05	-0.872735147	0.383449808	ii	chr17	79150651	G	AATK-AS1
cg14888296	-7.81E-06	8.95E-06	-0.8727283	0.383453536	ii	chr3	48413707	G	FBXW12;FBXW12;FBXW12
cg19178679	-8.70E-06	9.97E-06	-0.872710835	0.383463044	ii	chr1	10853408	G	CASZ1;CASZ1
cg02102791	-8.92E-06	1.02E-05	-0.872706502	0.383465402	ii	chr8	107870405	G
cg10905418	-9.33E-06	1.07E-05	-0.872705539	0.383465927	ii	chr5	153923134	G
cg04404455	-9.98E-07	1.14E-06	-0.872697703	0.383470193	i	chr16	29245252	G
cg17456612	7.48E-06	8.57E-06	0.872697571	0.383470264	ii	chr15	69111367	G	ANP32A
cg13017319	-5.21E-06	5.97E-06	-0.872695225	0.383471541	i	chr6	26034442	R	HIST1H2AB
cg18742464	8.83E-06	1.01E-05	0.872692449	0.383473053	ii	chr6	45895069	G	CLIC5;CLIC5
cg18619039	2.08E-05	2.38E-05	0.872692298	0.383473135	ii	chr2	91932949	G
cg01896229	-1.11E-05	1.27E-05	-0.872691025	0.383473828	ii	chr22	45595966	G	C22orf9;C22orf9
cg24848658	-5.45E-06	6.25E-06	-0.872684402	0.383477434	ii	chr12	28317824	G
cg19657779	-3.17E-06	3.63E-06	-0.872679366	0.383480175	ii	chr11	125134454	G	PKNOX2
cg25106071	9.83E-06	1.13E-05	0.872669167	0.383485728	ii	chr1	23537650	G
cg25098002	-1.45E-06	1.66E-06	-0.872668165	0.383486273	i	chr10	35104348	G	PARD3-AS1;PARD3;PARD3;PARD3;PARD3;PARD3;PARD3;PARD3;PARD3;PARD3;PARD3;PARD3
cg08882084	4.37E-06	5.01E-06	0.872664351	0.38348835	ii	chr7	65302258	G
cg04808124	-2.21E-06	2.53E-06	-0.872663563	0.383488778	ii	chr6	146289416	G
cg07856707	-7.79E-06	8.93E-06	-0.872662795	0.383489197	ii	chr3	9753822	G	CPNE9
cg02893604	-6.92E-06	7.93E-06	-0.87266235	0.383489439	ii	chr14	23512805	G	PSMB11;PSMB11
cg09260951	-2.29E-07	2.63E-07	-0.872661374	0.38348997	i	chr22	39096513	G	JOSD1
cg08816901	5.90E-05	6.76E-05	0.872648802	0.383496815	ii	chr4	4819239	G
cg01053273	-1.00E-05	1.15E-05	-0.872641655	0.383500706	ii	chr20	654458	G	SCRT2
cg02410766	-7.65E-06	8.77E-06	-0.872636868	0.383503312	ii	chr10	6969426	G
cg19342722	-1.15E-05	1.32E-05	-0.872636664	0.383503423	ii	chr5	141126833	G
cg04885673	-4.22E-07	4.84E-07	-0.87263041	0.383506827	i	chr1	144931975	G	PDE4DIP;PDE4DIP;PDE4DIP;PDE4DIP
cg13443627	-1.61E-05	1.85E-05	-0.872629061	0.383507562	i	chr1	59043070	G	TACSTD2;TACSTD2
cg27003907	6.35E-06	7.28E-06	0.872628878	0.383507662	ii	chr22	39700707	G
cg00338735	3.59E-06	4.12E-06	0.872625527	0.383509486	ii	chr4	53728038	G	RASL11B
cg13550882	-4.15E-06	4.75E-06	-0.872624198	0.38351021	ii	chr17	65258634	G
cg16128973	2.30E-05	2.64E-05	0.872619452	0.383512794	ii	chr15	42749836	G	ZNF106;ZNF106;ZNF106
cg07409153	-4.30E-06	4.92E-06	-0.872616555	0.383514371	ii	chr2	76839078	G
cg18588768	-5.05E-06	5.79E-06	-0.872615458	0.383514968	i	chr13	108520827	R	FAM155A
cg08313515	-1.55E-05	1.78E-05	-0.872615121	0.383515152	ii	chr1	85939274	G	DDAH1
cg26118869	1.56E-05	1.78E-05	0.872611821	0.383516948	ii	chr4	88666424	G
cg12355044	-1.96E-05	2.25E-05	-0.872609613	0.38351815	ii	chr7	112262546	G	LOC101928012
cg05062080	-3.50E-06	4.01E-06	-0.872605357	0.383520467	ii	chr1	35474489	G	ZMYM6
cg18242219	-2.78E-06	3.18E-06	-0.872604008	0.383521202	ii	chr18	23666144	G	SS18;SS18
cg00332211	1.88E-05	2.15E-05	0.872595345	0.383525918	ii	chr20	37202210	G	RALGAPB;RALGAPB;RALGAPB
cg17315873	-4.92E-06	5.64E-06	-0.872594628	0.383526309	ii	chr14	83226240	G
cg15710545	-2.46E-05	2.82E-05	-0.872591492	0.383528016	ii	chr6	32578114	G
cg00506250	-2.20E-06	2.52E-06	-0.872584751	0.383531686	ii	chr3	60747416	G	FHIT;FHIT
cg12794131	-2.34E-06	2.68E-06	-0.872579353	0.383534625	ii	chr1	55024844	G	ACOT11;ACOT11
cg27128467	-1.03E-05	1.18E-05	-0.872575689	0.38353662	ii	chr16	68810757	G	CDH1
cg23017722	-9.65E-06	1.11E-05	-0.872571251	0.383539036	ii	chr8	107783672	G	ABRA
cg00188206	-2.99E-06	3.42E-06	-0.872570241	0.383539586	ii	chr11	44746950	G
cg14559385	-8.01E-06	9.18E-06	-0.872569843	0.383539803	ii	chr14	32852658	G	AKAP6
cg12965833	-1.04E-05	1.19E-05	-0.872569841	0.383539804	ii	chr14	100744154	G	YY1
cg02901365	1.25E-05	1.43E-05	0.872566864	0.383541425	ii	chr7	44228750	G	GCK;GCK
cg25784999	-1.51E-06	1.74E-06	-0.87256285	0.38354361	ii	chr1	167635844	G	RCSD1
cg25945293	1.62E-05	1.85E-05	0.87255869	0.383545875	ii	chr19	17032666	G	CPAMD8
cg07906019	-6.32E-06	7.25E-06	-0.872552479	0.383549257	ii	chr12	110242503	G	TRPV4;TRPV4;TRPV4;TRPV4;TRPV4
cg24786498	-4.39E-07	5.03E-07	-0.872549819	0.383550705	i	chr4	53578478	G	SNORA26;KIAA0114
cg21720963	1.01E-05	1.16E-05	0.872544652	0.383553518	ii	chr10	82529475	G
cg03301969	7.12E-06	8.16E-06	0.872539722	0.383556203	ii	chr1	41262875	G	KCNQ4;KCNQ4
cg25510838	-4.61E-06	5.29E-06	-0.872538041	0.383557118	ii	chr7	1560381	G
cg21796612	-8.74E-06	1.00E-05	-0.872533818	0.383559417	ii	chr11	120450573	G	GRIK4;GRIK4;GRIK4
cg02359746	-2.95E-06	3.39E-06	-0.87253197	0.383560423	ii	chr8	32582038	G	NRG1;NRG1;NRG1;NRG1;NRG1;NRG1;NRG1;NRG1;NRG1;NRG1;NRG1;NRG1;NRG1;NRG1;NRG1;NRG1;NRG1
cg12032655	-1.59E-05	1.82E-05	-0.872529737	0.383561639	ii	chr19	43856746	G	CD177
cg21875543	-1.28E-05	1.47E-05	-0.872527838	0.383562673	ii	chr16	78694191	G	WWOX;WWOX
cg22869668	1.38E-05	1.58E-05	0.872526936	0.383563164	ii	chr5	140250726	G	PCDHA6;PCDHA2;PCDHA1;PCDHA9;PCDHA7;PCDHA1;PCDHA6;PCDHA5;PCDHA11;PCDHA11;PCDHA10;PCDHA3;PCDHA4;PCDHA10;PCDHA8
cg09340110	-2.82E-06	3.23E-06	-0.872523649	0.383564954	ii	chr18	59660794	G
cg24447756	-6.18E-06	7.09E-06	-0.872516427	0.383568886	ii	chr11	102105824	G
cg21464565	-3.84E-06	4.40E-06	-0.872516131	0.383569048	ii	chr7	27141139	G	HOXA2
cg11501037	1.43E-05	1.64E-05	0.872509106	0.383572872	ii	chr15	99421473	G	IGF1R;IGF1R
cg27310024	-6.72E-06	7.70E-06	-0.872508305	0.383573308	ii	chr15	90950101	G	IQGAP1
cg12431643	-1.87E-06	2.14E-06	-0.87250601	0.383574558	ii	chr5	14959730	G
cg11926610	-6.94E-06	7.96E-06	-0.872503528	0.383575909	ii	chr15	37403211	G
cg05265269	-4.65E-06	5.33E-06	-0.872495501	0.38358028	ii	chr8	10335272	G	LINCR-0001;LINCR-0001
cg10929387	-6.78E-06	7.77E-06	-0.872492455	0.383581939	ii	chr3	52864659	G	ITIH4;ITIH4;ITIH4;ITIH4
cg05720608	-6.37E-06	7.30E-06	-0.87249161	0.383582398	ii	chr4	76763272	G
cg14981978	-1.96E-05	2.24E-05	-0.872488567	0.383584055	ii	chr1	108735893	G	SLC25A24;SLC25A24
cg21681212	4.16E-06	4.76E-06	0.872486738	0.383585052	ii	chr7	55260913	G	EGFR
cg13140317	-3.02E-06	3.46E-06	-0.872486247	0.383585319	i	chr1	224803858	R	CNIH3
cg15509191	-2.75E-05	3.16E-05	-0.872485112	0.383585937	ii	chr13	114746976	G
cg02613917	-1.38E-06	1.59E-06	-0.872484504	0.383586268	ii	chr4	24587158	G	DHX15
cg25076318	-1.23E-05	1.40E-05	-0.872483485	0.383586823	i	chr4	3597580	R
cg15600987	-2.27E-07	2.60E-07	-0.872481799	0.383587741	i	chr1	151483609	G	CGN
cg20087374	-6.49E-06	7.44E-06	-0.872480647	0.383588368	ii	chr8	74103621	G
cg26615160	-1.56E-06	1.78E-06	-0.872478229	0.383589684	ii	chr5	174151043	G	MSX2
cg21372210	-1.32E-05	1.51E-05	-0.872475845	0.383590983	ii	chr8	135522739	G	ZFAT;ZFAT;ZFAT;ZFAT;ZFAT;ZFAT;ZFAT
cg09930192	5.49E-06	6.29E-06	0.872475286	0.383591287	i	chr16	75276399	G	BCAR1;BCAR1;BCAR1;BCAR1;BCAR1;BCAR1;BCAR1;BCAR1
cg17491012	-3.70E-06	4.24E-06	-0.872474708	0.383591602	ii	chr9	90906803	G
cg23564535	-6.40E-06	7.33E-06	-0.872472473	0.383592819	ii	chr11	133900322	G
cg09787089	-2.14E-06	2.45E-06	-0.872466069	0.383596306	i	chr1	54739176	R	SSBP3;SSBP3;SSBP3
cg25657218	-1.12E-05	1.28E-05	-0.872465811	0.383596446	i	chr17	22017062	R
cg20899625	-9.58E-06	1.10E-05	-0.872464205	0.383597321	ii	chr3	126721131	G	PLXNA1
cg13908832	-6.87E-06	7.88E-06	-0.872463895	0.383597489	ii	chr14	73213021	G	DPF3;DPF3;DPF3;DPF3
cg08318882	3.36E-06	3.85E-06	0.872456481	0.383601526	i	chr1	81970742	G
cg16649575	7.49E-06	8.59E-06	0.872455094	0.383602281	ii	chr13	85182015	G
cg24430637	-1.87E-05	2.15E-05	-0.872453352	0.38360323	ii	chr1	21795444	G	NBPF3;NBPF3;NBPF3;NBPF3
cg27261412	-4.01E-06	4.59E-06	-0.872449727	0.383605204	ii	chr19	15550742	G	WIZ
cg19075146	-1.43E-06	1.63E-06	-0.872446865	0.383606763	ii	chr7	44705718	G	OGDH;OGDH;OGDH
cg11717652	-3.89E-06	4.45E-06	-0.8724403	0.383610337	ii	chr14	70459672	G	SMOC1;SMOC1
cg16988709	1.04E-05	1.19E-05	0.872439974	0.383610515	ii	chr7	94129150	G
cg04750995	-7.71E-06	8.83E-06	-0.872439607	0.383610714	i	chr3	192232768	G	FGF12
cg21180572	-9.28E-06	1.06E-05	-0.872438388	0.383611378	ii	chr9	33043903	G	SMU1
cg15956716	-2.97E-06	3.41E-06	-0.872436604	0.38361235	ii	chr3	65214	G	LOC102723448
cg01330692	1.04E-05	1.20E-05	0.87243501	0.383613218	ii	chr4	55473461	G
cg00560671	-2.35E-07	2.69E-07	-0.872432002	0.383614856	i	chr13	21635735	G	LATS2
cg15070960	-5.32E-05	6.10E-05	-0.872428327	0.383616857	ii	chr1	21682360	G
cg16791411	-2.94E-06	3.37E-06	-0.872426839	0.383617667	ii	chr12	122451808	G
cg10243100	-7.24E-06	8.29E-06	-0.872425463	0.383618416	ii	chr1	201354984	G	LAD1
cg23861711	1.01E-05	1.16E-05	0.872424249	0.383619077	ii	chr18	66383210	G	TMX3;CCDC102B
cg15909179	3.48E-07	3.99E-07	0.87242407	0.383619175	i	chr12	102271348	G	DRAM1;DRAM1
cg16020803	-1.01E-05	1.16E-05	-0.872423655	0.383619401	ii	chr5	56863507	G
cg21124196	-5.53E-06	6.34E-06	-0.872422232	0.383620176	ii	chr1	170632985	G	PRRX1;PRRX1
cg09487757	-1.25E-05	1.43E-05	-0.872421709	0.38362046	ii	chr2	74633103	G
cg10809033	-5.38E-06	6.16E-06	-0.872420567	0.383621082	ii	chr1	200844528	G
cg03247217	-5.19E-06	5.95E-06	-0.872419196	0.383621829	ii	chr2	22754281	G
cg01848660	1.90E-05	2.18E-05	0.872417521	0.383622741	ii	chr2	68269960	G	C1D;C1D
cg08026078	-8.54E-06	9.79E-06	-0.872416167	0.383623478	ii	chr11	36383466	G	PRR5L
cg20676760	-2.87E-05	3.29E-05	-0.872415115	0.383624051	ii	chr1	205056525	G	RBBP5
cg14270687	-1.24E-05	1.43E-05	-0.872410959	0.383626314	i	chr17	32953574	R	TMEM132E
cg13062611	-8.51E-06	9.76E-06	-0.872410006	0.383626833	ii	chr17	34430388	G	CCL4
cg17828921	-2.38E-05	2.73E-05	-0.87240501	0.383629553	ii	chr14	91096751	G	TTC7B
cg14504476	-9.20E-06	1.05E-05	-0.872401428	0.383631504	ii	chr6	89248021	G	LOC101928936
cg23724020	-4.67E-06	5.35E-06	-0.872396757	0.383634047	ii	chr5	135309184	G
cg00216166	-5.91E-06	6.78E-06	-0.872394386	0.383635339	ii	chr1	2707569	G	TTC34
cg08236172	1.37E-05	1.57E-05	0.87239305	0.383636066	ii	chrX	37710057	G
cg03408904	1.48E-05	1.70E-05	0.872390453	0.38363748	ii	chr22	17956462	G	CECR2
cg06080712	-5.87E-06	6.73E-06	-0.872390263	0.383637584	ii	chr22	32435515	G
cg00624908	-3.59E-06	4.12E-06	-0.872381746	0.383642222	ii	chr1	3327395	G	PRDM16;PRDM16
cg18720828	1.77E-05	2.03E-05	0.872378394	0.383644047	ii	chr18	55862058	G	NEDD4L;NEDD4L;NEDD4L;NEDD4L;NEDD4L;NEDD4L;NEDD4L;NEDD4L
cg01946656	-8.27E-06	9.47E-06	-0.872372078	0.383647486	ii	chr10	71086072	G	HK1;HK1;HK1;HK1;HK1
cg20011543	-2.91E-07	3.33E-07	-0.87236666	0.383650437	i	chr20	42086465	G	SFRS6
cg27189824	1.24E-05	1.42E-05	0.872361937	0.383653008	ii	chr16	71612168	G	TAT
cg22463138	-3.65E-06	4.19E-06	-0.87235348	0.383657614	ii	chr1	168956	G
cg00040688	-8.97E-06	1.03E-05	-0.872343209	0.383663207	ii	chr11	94861428	G	ENDOD1
cg03207439	1.04E-05	1.19E-05	0.872340745	0.383664549	i	chr20	9495199	R	C20orf103
cg07482226	5.28E-06	6.06E-06	0.872338893	0.383665558	ii	chr4	175341591	G
cg18439665	-8.40E-06	9.63E-06	-0.872333657	0.383668409	ii	chr17	36744631	G	SRCIN1
cg14388488	-4.04E-06	4.63E-06	-0.872333206	0.383668654	i	chr20	61051777	R	GATA5
cg02871542	-9.52E-06	1.09E-05	-0.872332368	0.383669111	ii	chr1	1489408	G	SSU72
cg01384554	-5.44E-06	6.24E-06	-0.872328829	0.383671038	ii	chr5	178083556	G
cg12600970	-5.78E-06	6.62E-06	-0.872328306	0.383671323	ii	chr21	47532060	G	COL6A2;COL6A2;COL6A2
cg12167880	1.43E-05	1.63E-05	0.872320897	0.383675358	ii	chr12	53071370	G	KRT1
cg11797803	-4.57E-06	5.24E-06	-0.872314307	0.383678946	ii	chr17	34750834	G	TBC1D3H;TBC1D3C
cg05782966	-9.17E-06	1.05E-05	-0.872312103	0.383680147	ii	chr2	188898750	G
cg19985740	-1.35E-06	1.55E-06	-0.872308186	0.38368228	ii	chr5	142221852	G	ARHGAP26;ARHGAP26
cg06422782	-1.24E-05	1.43E-05	-0.872305506	0.383683739	ii	chr16	88268771	G
cg17997463	-6.17E-06	7.08E-06	-0.872304585	0.383684241	ii	chr11	71752997	G	NUMA1
cg22726533	-8.65E-06	9.91E-06	-0.872300726	0.383686342	ii	chr7	39609707	G	YAE1D1;YAE1D1
cg00070870	8.89E-06	1.02E-05	0.872291948	0.383691122	ii	chr6	30691895	G	TUBB
cg04475027	-7.23E-06	8.29E-06	-0.87228674	0.383693959	i	chr12	128752040	R	TMEM132C
cg04105529	9.48E-06	1.09E-05	0.872285182	0.383694807	ii	chr4	121077724	G
cg02596175	-2.25E-07	2.58E-07	-0.872265491	0.383705531	i	chr7	151574762	G	PRKAG2
cg20167126	-7.15E-06	8.19E-06	-0.872265425	0.383705567	ii	chr11	19735798	G	NAV2;NAV2;LOC100126784;NAV2
cg02304222	3.04E-06	3.48E-06	0.872257511	0.383709877	ii	chr7	2082850	G	MAD1L1;MAD1L1;MAD1L1
cg03578616	-1.22E-06	1.40E-06	-0.872256508	0.383710423	ii	chr8	611014	G	ERICH1
cg03596681	-5.54E-06	6.35E-06	-0.872253913	0.383711836	ii	chr1	244952394	G
cg13971849	-7.26E-06	8.32E-06	-0.872253434	0.383712097	ii	chr8	38790375	G	PLEKHA2
cg01401370	1.00E-05	1.15E-05	0.872253229	0.383712209	ii	chr9	35054400	G
cg08654655	-1.18E-05	1.35E-05	-0.872249202	0.383714402	ii	chr1	159141063	G	CADM3;CADM3
cg16103098	-5.93E-06	6.80E-06	-0.872246852	0.383715682	ii	chr14	101192374	G	DLK1
cg05142461	-1.16E-05	1.34E-05	-0.872242284	0.383718169	ii	chr11	65483542	G	KAT5;KAT5;KAT5;KAT5
cg22475071	-3.16E-06	3.62E-06	-0.872237396	0.383720831	ii	chr3	64338594	G
cg14746884	-2.46E-05	2.82E-05	-0.872237013	0.38372104	ii	chr13	28537233	G	CDX2
cg05526698	-1.25E-06	1.43E-06	-0.87223626	0.38372145	ii	chr11	94660629	G
cg04608190	-4.63E-06	5.30E-06	-0.872235918	0.383721636	ii	chr2	240983080	G	PRR21
cg10069734	-2.94E-06	3.37E-06	-0.872233684	0.383722853	i	chr2	120124354	R	DBI;DBI;C2orf76;DBI
cg15310270	-9.11E-07	1.04E-06	-0.87222948	0.383725143	i	chr9	113342282	G	SVEP1
cg23199886	7.76E-06	8.90E-06	0.872224568	0.383727818	ii	chr2	107199044	G
cg03807914	-4.38E-06	5.02E-06	-0.87221746	0.383731689	ii	chr5	1218571	G	SLC6A19
cg09341423	-2.16E-06	2.48E-06	-0.87221177	0.383734788	ii	chr14	78083459	G	SPTLC2
cg07677174	1.46E-05	1.68E-05	0.872208436	0.383736604	ii	chr6	106001159	G
cg17593625	-1.45E-05	1.67E-05	-0.872207282	0.383737232	i	chr7	752800	R	PRKAR1B;PRKAR1B;PRKAR1B;PRKAR1B;PRKAR1B;PRKAR1B;PRKAR1B
ch.1.91396694R	6.14E-06	7.04E-06	0.872201691	0.383740277	ii	chr1	91624106	G
cg05562241	-2.24E-06	2.57E-06	-0.872198525	0.383742002	ii	chr21	37948943	G	CLDN14
cg06357341	-4.04E-06	4.63E-06	-0.872198035	0.383742268	ii	chr12	50433150	G
cg21449027	3.61E-05	4.14E-05	0.872188119	0.383747669	ii	chr19	48884948	G
cg02562344	1.43E-05	1.64E-05	0.87218786	0.38374781	ii	chr6	28985894	G
cg18233735	1.82E-05	2.09E-05	0.872186365	0.383748625	ii	chrX	153095721	G	PDZD4
cg07393754	-2.21E-05	2.54E-05	-0.872185971	0.383748839	ii	chr13	99449467	G	DOCK9;DOCK9
cg04878072	-1.00E-05	1.15E-05	-0.872185723	0.383748974	ii	chr12	58259474	G
cg09225293	-2.65E-06	3.04E-06	-0.872185711	0.383748981	i	chr1	13183557	R	LOC440563
cg08351652	-1.74E-05	2.00E-05	-0.872183737	0.383750056	ii	chr11	6222656	G
cg06789048	8.91E-06	1.02E-05	0.872173393	0.383755689	i	chr4	3416881	R	RGS12;RGS12;RGS12
cg13876499	7.30E-06	8.37E-06	0.872171502	0.383756719	ii	chrX	15683696	G	TMEM27
cg13888639	-1.73E-06	1.99E-06	-0.872168485	0.383758363	ii	chr7	151407573	G	PRKAG2;PRKAG2;PRKAG2
cg04004834	-5.61E-06	6.43E-06	-0.872167309	0.383759003	ii	chr9	126693868	G	DENND1A;DENND1A
cg19923600	-9.55E-06	1.10E-05	-0.872167098	0.383759118	ii	chr8	92666310	G
cg01620410	-1.84E-06	2.11E-06	-0.87216671	0.383759329	ii	chr16	46791076	G
cg09412312	-6.13E-06	7.03E-06	-0.87216003	0.383762967	ii	chr20	21414395	G
cg14733535	-4.35E-06	4.99E-06	-0.872158241	0.383763942	ii	chr12	99287793	G	ANKS1B;ANKS1B;ANKS1B
cg21988461	1.24E-05	1.42E-05	0.872157603	0.383764289	ii	chr4	88008667	G	AFF1;AFF1
cg00089783	-5.48E-06	6.28E-06	-0.872157125	0.38376455	ii	chr16	16261857	G	ABCC6
cg04526825	1.10E-05	1.26E-05	0.872142655	0.383772431	ii	chr1	227100517	G
cg19618570	-7.00E-06	8.02E-06	-0.872140702	0.383773494	ii	chr7	102005886	G	LOC100289561;LOC100630923
cg18888461	-2.13E-05	2.45E-05	-0.872139643	0.383774072	i	chr11	18477379	G	LDHAL6A;LDHAL6A;LDHAL6A;LDHAL6A
cg24482780	-8.37E-06	9.59E-06	-0.872139397	0.383774206	ii	chr17	28687147	G
cg15478390	-4.24E-06	4.86E-06	-0.872129861	0.383779399	i	chr7	82792345	R	PCLO;PCLO
cg03927640	-7.02E-06	8.05E-06	-0.872125353	0.383781854	ii	chr16	54287659	G	LOC100996338
cg16968623	-2.44E-06	2.80E-06	-0.87211886	0.383785391	ii	chr4	27058431	G
cg07361180	-2.14E-06	2.46E-06	-0.87211361	0.383788251	i	chr1	178694013	G	RALGPS2
cg25138484	-6.42E-06	7.36E-06	-0.872108544	0.38379101	i	chr2	233242758	R	ALPP
cg20572931	-7.12E-06	8.16E-06	-0.872097054	0.383797268	ii	chr3	9791220	G	OGG1;OGG1;OGG1;OGG1;OGG1;OGG1;OGG1;OGG1
cg15410088	5.13E-06	5.88E-06	0.872096121	0.383797777	ii	chr10	119122774	G	PDZD8
cg22921619	-1.26E-05	1.45E-05	-0.872094372	0.383798729	ii	chr6	35025887	G	ANKS1A
cg21889405	-7.84E-06	8.99E-06	-0.872093805	0.383799038	ii	chr1	154438777	G	IL6R;IL6R
cg27497962	-8.33E-06	9.55E-06	-0.872091341	0.38380038	ii	chr10	12877967	G
cg15013003	-4.23E-06	4.86E-06	-0.872088687	0.383801826	ii	chr12	28342887	G
cg13974615	-1.65E-05	1.89E-05	-0.872086641	0.38380294	ii	chr1	60209701	G	FGGY;FGGY;FGGY;FGGY
cg11439822	-4.42E-06	5.07E-06	-0.872080223	0.383806436	ii	chr1	46488550	G	MAST2
cg15140557	-2.12E-05	2.43E-05	-0.872080152	0.383806475	ii	chr4	10098295	G	WDR1;WDR1
cg03807737	5.77E-06	6.62E-06	0.87207802	0.383807636	ii	chr6	44242160	G	TMEM151B
cg24463509	-1.22E-05	1.40E-05	-0.872074886	0.383809343	i	chr6	167635072	R
cg01225698	5.35E-06	6.14E-06	0.87207428	0.383809673	ii	chr11	27742355	G	BDNF;BDNF;BDNF;BDNF;BDNF
cg21033514	-1.71E-06	1.96E-06	-0.872068431	0.383812859	i	chr7	134671357	G	AGBL3;AGBL3
cg04177635	-1.60E-06	1.84E-06	-0.872068139	0.383813018	ii	chr9	125549932	G	OR5C1
cg07423556	-8.99E-06	1.03E-05	-0.872064676	0.383814904	ii	chr10	127407269	G	EDRF1;EDRF1;EDRF1;EDRF1;EDRF1;FLJ37035
cg01577700	1.05E-05	1.21E-05	0.872057744	0.38381868	i	chr22	24641314	R	GGT5;GGT5;GGT5
cg21623566	-6.23E-06	7.14E-06	-0.872056789	0.3838192	ii	chr18	49868513	G	DCC
cg23125737	-2.17E-06	2.49E-06	-0.872053137	0.38382119	ii	chr8	137479989	G
cg14061084	8.57E-06	9.83E-06	0.872051967	0.383821827	ii	chr7	97976134	G	BAIAP2L1
cg24143101	-4.66E-06	5.34E-06	-0.872047417	0.383824305	i	chr3	171757316	R	FNDC3B;FNDC3B
cg13808145	-1.19E-05	1.36E-05	-0.872047044	0.383824508	ii	chr11	115024483	G
cg24261594	-4.11E-06	4.71E-06	-0.872043762	0.383826296	i	chr12	123941572	G	SNRNP35;SNRNP35
cg26989007	3.54E-06	4.06E-06	0.872040929	0.383827839	ii	chr8	42267661	G
cg12318914	-5.75E-06	6.60E-06	-0.872040292	0.383828186	ii	chr4	17387235	G
cg11130778	-1.64E-06	1.88E-06	-0.872036674	0.383830157	i	chr5	176296658	G	UNC5A
cg12581682	-1.76E-06	2.02E-06	-0.872033727	0.383831762	ii	chr15	58733736	G	LIPC
cg26873329	1.14E-05	1.30E-05	0.872028908	0.383834387	ii	chr5	32522933	G
cg00584840	-3.87E-06	4.43E-06	-0.872027047	0.383835401	i	chr3	112903054	R
cg24091810	-7.19E-06	8.24E-06	-0.872026306	0.383835804	ii	chrX	27999973	G	DCAF8L1
cg11293241	-1.88E-05	2.16E-05	-0.872015756	0.383841551	ii	chr1	36642995	G	MAP7D1
cg08222626	9.28E-06	1.06E-05	0.872009881	0.383844752	ii	chr7	5732732	G	RNF216;RNF216
cg26955275	-4.67E-06	5.35E-06	-0.872008375	0.383845572	ii	chr7	129931908	G	CPA4;CPA4
cg12245370	-3.46E-06	3.97E-06	-0.872008145	0.383845697	ii	chr19	3200934	G	NCLN
cg21252812	-3.41E-06	3.91E-06	-0.872007823	0.383845873	i	chr12	96588627	R	ELK3
cg10813131	-6.03E-06	6.92E-06	-0.872005054	0.383847381	ii	chr2	195425384	G
cg00949980	-5.21E-06	5.97E-06	-0.872004633	0.38384761	i	chr21	46237117	R	SUMO3
cg02258019	-5.19E-06	5.95E-06	-0.872002438	0.383848806	ii	chr22	50261100	G	ZBED4
cg01668099	8.99E-06	1.03E-05	0.871991331	0.383854856	ii	chr11	130026798	G
cg10255469	-7.73E-06	8.87E-06	-0.871988916	0.383856172	ii	chr2	182290549	G
cg18948877	-1.97E-05	2.26E-05	-0.871987812	0.383856773	i	chr2	242904738	G
cg24744600	-2.38E-06	2.74E-06	-0.871984072	0.38385881	ii	chr11	94328605	G	PIWIL4;PIWIL4
cg10043324	-3.46E-07	3.96E-07	-0.87197938	0.383861366	i	chr3	9834729	G	ARPC4;ARPC4;ARPC4;ARPC4-TTLL3;ARPC4;ARPC4-TTLL3;ARPC4;TADA3;TADA3;TADA3;TADA3
cg08757670	-8.34E-06	9.56E-06	-0.871977464	0.38386241	ii	chr6	15513387	G	JARID2
cg07021052	3.58E-05	4.11E-05	0.871976277	0.383863057	ii	chr2	20871279	G
cg13340269	-1.15E-05	1.32E-05	-0.871975632	0.383863408	ii	chrX	100333778	G	TMEM35
cg13341441	-2.09E-06	2.39E-06	-0.871975582	0.383863435	ii	chr13	44824424	G
cg07396867	-3.96E-06	4.54E-06	-0.871973684	0.383864469	ii	chr13	110986776	G	COL4A2
cg10016770	-6.73E-06	7.71E-06	-0.871973606	0.383864512	i	chr1	244805996	R
cg02704345	-3.34E-06	3.83E-06	-0.871973312	0.383864672	i	chr19	39616476	R	PAK4;PAK4;PAK4;PAK4;PAK4;PAK4;PAK4;PAK4;PAK4;PAK4
cg11874485	-1.66E-05	1.91E-05	-0.87197175	0.383865522	ii	chrX	46937375	G	RGN;RGN;RGN;RGN
cg15108650	2.33E-05	2.67E-05	0.87197085	0.383866013	ii	chr7	112420018	G	TMEM168;TMEM168;TMEM168
cg09049063	1.75E-06	2.01E-06	0.871967917	0.383867611	ii	chr5	179298526	G	TBC1D9B;TBC1D9B;TBC1D9B;TBC1D9B
cg19856127	8.88E-06	1.02E-05	0.871967277	0.383867959	ii	chr11	131764557	G	NTM
cg16064237	-1.04E-05	1.19E-05	-0.871964218	0.383869626	ii	chr12	132654984	G
cg01619140	-4.23E-06	4.85E-06	-0.871963285	0.383870134	ii	chr14	70616758	G	SLC8A3;SLC8A3;SLC8A3;SLC8A3;SLC8A3
cg15611278	-1.90E-06	2.17E-06	-0.871954559	0.383874888	ii	chr10	129239703	G	DOCK1;DOCK1
cg05420143	5.20E-06	5.97E-06	0.871954282	0.383875038	ii	chr2	210286628	G
cg22656420	9.17E-06	1.05E-05	0.871953821	0.38387529	ii	chr2	74740238	G	TLX2
cg20448974	-8.02E-06	9.20E-06	-0.871942736	0.383881328	ii	chr1	51567707	G	C1orf185
cg13822260	-2.38E-06	2.73E-06	-0.87194173	0.383881876	ii	chr3	101160219	G	SENP7;SENP7;SENP7;SENP7;SENP7;SENP7
cg08852244	-7.52E-06	8.63E-06	-0.871937026	0.383884438	ii	chr14	72187902	G	SIPA1L1;SIPA1L1;SIPA1L1;SIPA1L1
cg15941886	1.17E-05	1.34E-05	0.871930178	0.383888169	ii	chr16	88334239	G
cg03913792	-2.95E-07	3.38E-07	-0.871929996	0.383888268	i	chr7	92466078	G	CDK6
cg14448919	-1.46E-05	1.68E-05	-0.871927722	0.383889507	ii	chr5	435040	G	AHRR
cg00115460	-1.31E-05	1.50E-05	-0.871926317	0.383890272	ii	chr4	156292097	G	MAP9
cg00993903	-1.79E-05	2.05E-05	-0.871924085	0.383891488	ii	chr14	103862143	G	MARK3;MARK3;MARK3;MARK3;MARK3
cg00189136	-1.12E-05	1.28E-05	-0.871921936	0.383892659	ii	chr3	93747545	G	STX19;ARL13B;ARL13B;ARL13B;ARL13B;ARL13B
cg19834490	-8.44E-06	9.68E-06	-0.871920572	0.383893402	ii	chr8	12587520	G	LONRF1
cg14117565	5.29E-05	6.07E-05	0.871917348	0.383895158	ii	chr19	51850506	G	ETFB;ETFB
cg22561592	3.82E-06	4.38E-06	0.871915296	0.383896276	ii	chr15	88320395	G
cg07950307	3.10E-05	3.56E-05	0.871906153	0.383901257	ii	chr7	111926461	G	ZNF277
cg26521107	-7.78E-06	8.93E-06	-0.871904946	0.383901915	ii	chr3	46917917	G	PTH1R
cg21813470	-6.04E-06	6.92E-06	-0.871902925	0.383903015	ii	chr12	59797287	G
cg19604133	-4.47E-06	5.12E-06	-0.87189809	0.383905649	ii	chr17	39537408	G	KRT34
cg25539011	-2.14E-07	2.46E-07	-0.871894407	0.383907656	i	chr4	139936823	G	CCRN4L
cg18905962	-1.39E-06	1.59E-06	-0.871892604	0.383908638	ii	chr17	4456069	G	MYBBP1A;MYBBP1A
cg26145487	7.02E-06	8.06E-06	0.871891999	0.383908968	ii	chr10	3217355	G
cg10608294	-7.70E-06	8.83E-06	-0.871885537	0.383912488	ii	chr1	7812959	G	CAMTA1
cg05823124	4.55E-06	5.22E-06	0.871885288	0.383912624	ii	chr17	65832400	G	BPTF;BPTF
cg25241888	-6.13E-06	7.03E-06	-0.871882165	0.383914325	ii	chr20	36615579	G	TTI1;TTI1
cg26093148	1.21E-05	1.39E-05	0.871881906	0.383914466	ii	chr1	151690075	G	TNRC4
cg21287452	-1.39E-05	1.60E-05	-0.871878849	0.383916131	ii	chr5	98128918	G	RGMB
cg10841253	1.05E-05	1.20E-05	0.871871695	0.383920029	ii	chr4	10531768	G	CLNK
cg13197200	-4.30E-06	4.93E-06	-0.871865899	0.383923187	ii	chr17	72272408	G	DNAI2;DNAI2
cg07364906	-1.06E-05	1.21E-05	-0.871864733	0.383923822	ii	chr20	16710288	G	SNRPB2;SNRPB2
cg08442701	-5.99E-06	6.87E-06	-0.871863206	0.383924654	ii	chr16	29656876	G
cg21127109	1.61E-05	1.85E-05	0.871859736	0.383926544	ii	chr6	170187876	G
cg23814223	-3.94E-06	4.51E-06	-0.871848995	0.383932395	ii	chr13	110802738	G	COL4A1
cg17730476	-3.98E-07	4.56E-07	-0.871848517	0.383932656	i	chr1	40204382	G	PPIE;PPIE;PPIE;PPIE;PPIE
cg27387660	-7.93E-06	9.10E-06	-0.871837911	0.383938434	ii	chr8	29127926	G
cg21758338	-8.35E-06	9.58E-06	-0.871836641	0.383939126	ii	chr16	3629978	G
cg16478855	-1.15E-06	1.32E-06	-0.871834206	0.383940453	ii	chr16	67865007	G	CENPT
cg16599535	-4.42E-06	5.07E-06	-0.871824205	0.383945901	ii	chr1	41153454	G
cg15029747	-9.54E-06	1.09E-05	-0.871817965	0.383949301	ii	chr15	24823713	G	PWRN1
cg08590319	-1.12E-05	1.28E-05	-0.87181645	0.383950127	ii	chrX	150571480	G	VMA21
cg07437546	-8.74E-06	1.00E-05	-0.871814514	0.383951181	ii	chr6	91096062	G
cg03891015	7.83E-06	8.99E-06	0.871814301	0.383951297	ii	chr3	60067415	G	FHIT;FHIT
cg22536515	8.88E-06	1.02E-05	0.871813715	0.383951616	ii	chr2	201452772	G	AOX1
cg00171459	-5.72E-06	6.56E-06	-0.87181292	0.38395205	ii	chr7	5554215	G	FBXL18
cg16075597	-9.38E-06	1.08E-05	-0.87181254	0.383952257	ii	chr3	46981620	G	CCDC12;CCDC12;CCDC12
cg02512395	-2.36E-06	2.70E-06	-0.871811335	0.383952913	ii	chr3	125567258	G
cg10413305	7.64E-06	8.76E-06	0.871808127	0.383954661	ii	chr11	122540748	G	UBASH3B
cg12548985	-6.56E-07	7.53E-07	-0.871799373	0.38395943	ii	chr15	89011043	G	MRPL46;MRPS11;MRPS11
cg11751233	-7.16E-06	8.21E-06	-0.871798428	0.383959945	i	chr6	127535148	R
cg07547000	3.00E-06	3.44E-06	0.871791532	0.383963702	i	chr2	154728210	G	GALNT13
cg20833774	1.08E-05	1.24E-05	0.871779415	0.383970304	ii	chr22	16873380	G
cg22891588	-7.56E-06	8.67E-06	-0.871770227	0.38397531	ii	chr5	61874691	G	LRRC70;LRRC70;IPO11-LRRC70;IPO11;IPO11
cg26492720	5.48E-06	6.29E-06	0.871769381	0.383975771	ii	chr13	42534711	G	KIAA0564;KIAA0564
cg26670119	-5.29E-06	6.07E-06	-0.871768617	0.383976187	ii	chr11	94585130	G	AMOTL1;AMOTL1
cg09247981	-1.51E-06	1.73E-06	-0.87176207	0.383979754	i	chr10	105215423	R	CALHM1
cg08417097	1.14E-05	1.31E-05	0.871760036	0.383980862	ii	chr1	41175199	G	NFYC;NFYC;NFYC;NFYC;NFYC;NFYC;NFYC
cg05327271	-7.22E-06	8.28E-06	-0.871757626	0.383982175	ii	chr16	1364473	G	UBE2I;UBE2I;UBE2I;UBE2I
cg20481416	2.13E-06	2.44E-06	0.871755669	0.383983242	i	chr6	167803413	R
cg25833695	-1.23E-05	1.41E-05	-0.871754902	0.383983659	ii	chr10	17468706	G	ST8SIA6
cg07687954	5.48E-06	6.29E-06	0.871753576	0.383984382	ii	chr9	12694273	G	TYRP1
cg16057766	-2.48E-06	2.85E-06	-0.871747024	0.383987952	ii	chr11	46552288	G	AMBRA1;AMBRA1;AMBRA1;AMBRA1
cg13418631	-4.34E-06	4.98E-06	-0.871737379	0.383993207	ii	chr17	39636904	G	KRT35
cg11183001	-7.43E-06	8.53E-06	-0.871735619	0.383994166	ii	chr5	34838922	G	TTC23L
cg08924131	-2.09E-05	2.40E-05	-0.871733909	0.383995097	ii	chr22	43438584	G	LOC100506679;TTLL1;TTLL1
cg17693655	-1.12E-05	1.29E-05	-0.871732497	0.383995867	ii	chr13	30733866	G
cg14843129	-2.74E-06	3.14E-06	-0.871729855	0.383997306	ii	chr5	75810564	G	IQGAP2
cg08331960	-9.71E-06	1.11E-05	-0.871729209	0.383997659	ii	chr16	2076597	G	SLC9A3R2;SLC9A3R2
cg09379094	-4.73E-06	5.43E-06	-0.871728691	0.383997941	ii	chr11	69922018	G	ANO1-AS2
cg23705078	-5.02E-06	5.75E-06	-0.871717968	0.384003783	i	chr11	118572236	R
cg20566384	4.40E-05	5.05E-05	0.871717934	0.384003801	ii	chr19	876604	G	MED16
cg14008734	1.14E-05	1.31E-05	0.871717037	0.38400429	ii	chr1	157203660	G
cg05345039	1.69E-05	1.93E-05	0.871716686	0.384004482	ii	chr1	43401889	G	SLC2A1
cg01014907	-3.07E-06	3.52E-06	-0.871716025	0.384004841	ii	chr20	48785296	G
cg06933384	-6.04E-06	6.93E-06	-0.871701843	0.384012569	ii	chr5	74808293	G	COL4A3BP;COL4A3BP;COL4A3BP;POLK
cg20034215	-2.43E-07	2.79E-07	-0.871700448	0.384013329	i	chr18	77724692	G	HSBP1L1;HSBP1L1
cg17031357	-2.67E-06	3.06E-06	-0.871696317	0.38401558	ii	chr5	78760281	G	HOMER1;HOMER1;HOMER1
cg20699631	-4.50E-06	5.16E-06	-0.871695148	0.384016217	ii	chr6	13815247	G	MCUR1
cg13984705	-2.80E-06	3.21E-06	-0.871691523	0.384018192	ii	chr12	119347628	G
cg07489083	-3.48E-06	3.99E-06	-0.871689737	0.384019165	ii	chr5	158689950	G	UBLCP1
cg04939026	-1.05E-05	1.20E-05	-0.871688703	0.384019728	ii	chr7	25898446	G
cg21655171	-4.16E-05	4.78E-05	-0.871687736	0.384020256	ii	chr7	1097952	G	C7orf50;C7orf50;C7orf50;GPR146
cg14734390	-3.28E-06	3.76E-06	-0.871685702	0.384021364	i	chr4	120988187	R	MAD2L1
cg11438730	-1.21E-06	1.38E-06	-0.871682254	0.384023243	ii	chr15	98709051	G
cg25348776	-1.32E-05	1.52E-05	-0.87168038	0.384024263	ii	chr4	7195466	G	SORCS2
cg15041373	-3.67E-06	4.22E-06	-0.871679484	0.384024752	i	chr19	39577941	R	PAPL
cg11212871	-1.42E-06	1.63E-06	-0.871673898	0.384027796	ii	chr18	77299814	G
cg13569342	-4.44E-06	5.10E-06	-0.871665556	0.384032341	ii	chr12	44255515	G	TMEM117
cg06946826	1.12E-05	1.28E-05	0.871660657	0.38403501	ii	chr9	136804437	G	VAV2;VAV2
cg22635791	-1.10E-05	1.26E-05	-0.871654846	0.384038177	ii	chr5	90628267	G
cg26858152	-3.20E-06	3.67E-06	-0.871652799	0.384039292	ii	chr8	140971523	G	TRAPPC9;TRAPPC9
cg06109111	9.56E-06	1.10E-05	0.871651511	0.384039994	i	chr9	123837773	R
cg11219066	-1.12E-05	1.28E-05	-0.87164702	0.384042441	ii	chr18	75705212	G	LINC01029
cg10569790	-9.20E-06	1.06E-05	-0.871646568	0.384042687	ii	chr11	16274134	G	SOX6;SOX6;SOX6;SOX6
cg08552853	-1.05E-05	1.20E-05	-0.871646311	0.384042828	ii	chr2	102875372	G
cg20919546	-1.12E-05	1.29E-05	-0.871641566	0.384045413	ii	chr2	63453651	G	WDPCP;WDPCP;WDPCP
cg01489926	-7.65E-06	8.78E-06	-0.87163534	0.384048806	ii	chr16	84423960	G	ATP2C2
cg12978232	-6.10E-06	7.00E-06	-0.871633167	0.384049989	ii	chr12	89339873	G
cg02726305	-6.27E-06	7.19E-06	-0.871626992	0.384053354	ii	chr17	28740242	G	CPD;CPD
cg00736681	-3.00E-06	3.45E-06	-0.871626622	0.384053556	ii	chr8	134546052	G	ST3GAL1;ST3GAL1
cg09284509	-1.60E-05	1.83E-05	-0.871620397	0.384056948	ii	chrX	101315666	G
cg23164459	-6.06E-06	6.96E-06	-0.871619378	0.384057503	ii	chr12	6714715	G	CHD4
cg15610374	-6.08E-06	6.98E-06	-0.871618696	0.384057874	ii	chr10	15055247	G
cg18283958	-1.12E-05	1.28E-05	-0.871616226	0.38405922	ii	chrX	37884159	G	SYTL5;SYTL5
cg01774941	-5.52E-06	6.34E-06	-0.871615199	0.38405978	ii	chr12	54063243	G	ATP5G2;ATP5G2
cg16030302	-4.39E-06	5.03E-06	-0.87160201	0.384066967	ii	chr3	156627992	G	LEKR1;LEKR1
cg07898617	4.83E-06	5.55E-06	0.871599487	0.384068342	ii	chr7	64328715	G
cg01944380	8.79E-06	1.01E-05	0.871596626	0.384069901	ii	chr17	75388589	G	SEPT9;SEPT9;SEPT9;SEPT9;SEPT9;SEPT9
cg20772590	1.24E-05	1.43E-05	0.871594655	0.384070975	ii	chr17	75446431	G	SEPT9;SEPT9;SEPT9;SEPT9;SEPT9;SEPT9
cg09501381	-1.72E-05	1.97E-05	-0.871586984	0.384075155	ii	chr17	76918946	G	TIMP2
cg12160087	-1.12E-05	1.28E-05	-0.871582119	0.384077806	ii	chr12	120531986	G	CCDC64
cg22920873	-2.21E-07	2.54E-07	-0.871580134	0.384078888	i	chr7	139025153	G	C7orf55
cg11597509	-4.37E-06	5.02E-06	-0.87157795	0.384080078	ii	chr16	81249949	G	PKD1L2;PKD1L2;PKD1L2
cg01608175	-1.79E-06	2.05E-06	-0.871570058	0.384084378	ii	chr1	9665010	G	TMEM201;TMEM201
cg11129121	1.58E-05	1.81E-05	0.871569766	0.384084538	ii	chr2	148472310	G
cg15515753	-2.89E-06	3.32E-06	-0.871565233	0.384087008	ii	chr7	110873035	G	IMMP2L;IMMP2L
cg13336354	-2.09E-06	2.40E-06	-0.871558003	0.384090948	ii	chr9	128312228	G	MAPKAP1;MAPKAP1;MAPKAP1;MAPKAP1;MAPKAP1;MAPKAP1
cg20616301	-2.29E-06	2.62E-06	-0.87155565	0.38409223	ii	chr5	129614932	G
cg18557145	-5.88E-06	6.75E-06	-0.871552081	0.384094175	ii	chr9	35618083	G	CD72
cg18233317	-4.15E-06	4.76E-06	-0.871551212	0.384094649	ii	chr1	218951560	G	MIR548F3
cg04509221	-7.99E-06	9.16E-06	-0.871546039	0.384097467	ii	chr1	3155312	G	PRDM16;PRDM16
cg13962304	-2.82E-06	3.24E-06	-0.871536437	0.3841027	ii	chr14	90217043	G
cg20140092	-1.96E-06	2.25E-06	-0.871532379	0.384104911	ii	chr13	66559449	G
cg07439657	4.66E-06	5.35E-06	0.871522433	0.384110332	ii	chr17	75075524	G
cg09187381	-3.98E-06	4.56E-06	-0.87152136	0.384110916	ii	chr2	232438069	G
cg05908994	-2.25E-06	2.58E-06	-0.871515041	0.38411436	ii	chr12	80088885	G
cg01371896	-1.90E-06	2.18E-06	-0.871513228	0.384115347	ii	chr2	198737125	G	PLCL1
cg05339942	-4.86E-06	5.58E-06	-0.871508773	0.384117775	ii	chr17	77436163	G	HRNBP3
cg27580229	-3.66E-06	4.20E-06	-0.871504522	0.384120092	ii	chr2	8714248	G
cg12353428	-5.56E-06	6.38E-06	-0.871502186	0.384121365	ii	chr5	178322792	G	ZFP2
cg09617579	-9.22E-06	1.06E-05	-0.871501477	0.384121751	i	chr11	82444798	G	FAM181B;FAM181B
cg01148242	-1.07E-05	1.23E-05	-0.871499817	0.384122656	ii	chr1	4749780	G	AJAP1;AJAP1
cg24089936	3.79E-06	4.34E-06	0.871497952	0.384123672	ii	chr1	49341594	G	AGBL4
cg20482390	-5.26E-06	6.03E-06	-0.871483031	0.384131804	i	chr20	62183924	R	C20orf195
cg01726448	-1.22E-05	1.40E-05	-0.871477301	0.384134926	i	chr7	1604448	R
cg18930886	5.20E-06	5.97E-06	0.871475475	0.384135922	ii	chr2	237742865	G
cg08082862	-4.75E-06	5.45E-06	-0.871471497	0.384138089	ii	chr16	67807580	G	RANBP10
cg14605396	1.14E-05	1.31E-05	0.871467665	0.384140178	ii	chr9	120478054	G	TLR4;TLR4;TLR4
cg16915469	-1.16E-05	1.33E-05	-0.87145943	0.384144666	ii	chr21	45534050	G	PWP2;PWP2
cg27434149	-1.14E-05	1.31E-05	-0.87145876	0.384145031	ii	chr10	62332846	G
cg06476693	5.70E-06	6.54E-06	0.87145829	0.384145287	ii	chr11	130283454	G	ADAMTS8
cg16284456	-1.20E-05	1.37E-05	-0.871457205	0.384145878	ii	chr1	164679394	G	PBX1;PBX1;PBX1
cg10295486	-9.15E-06	1.05E-05	-0.871441082	0.384154665	ii	chr15	68447470	G	PIAS1
cg06132505	-5.01E-06	5.74E-06	-0.871440588	0.384154935	ii	chr7	155384851	G
cg22804805	2.51E-05	2.89E-05	0.871440202	0.384155145	ii	chr7	150765472	G	SLC4A2
cg14319409	-6.05E-06	6.94E-06	-0.871438678	0.384155976	ii	chr5	151304409	G	GLRA1;GLRA1
cg09616692	-2.39E-06	2.74E-06	-0.871432296	0.384159454	ii	chr16	67709432	G	GFOD2;GFOD2
cg26979172	-1.42E-06	1.63E-06	-0.871430662	0.384160344	ii	chr16	28167578	G	XPO6
cg16640525	-1.01E-05	1.16E-05	-0.871428006	0.384161792	ii	chr19	21651741	G
cg19673440	-4.29E-06	4.92E-06	-0.87142664	0.384162536	ii	chr2	2402353	G
cg15815726	8.28E-06	9.51E-06	0.87142426	0.384163833	ii	chr6	7129714	G	RREB1;RREB1;RREB1;RREB1
cg17699330	-1.11E-05	1.27E-05	-0.8714154	0.384168662	ii	chr6	43210911	G	TTBK1
cg12444443	-4.74E-06	5.44E-06	-0.871403021	0.384175409	ii	chr17	39276613	G
cg01633232	-7.03E-06	8.07E-06	-0.871402363	0.384175767	ii	chr2	217058891	G	XRCC5
cg10167561	-1.62E-06	1.85E-06	-0.871400174	0.38417696	ii	chr13	22244956	G	FGF9
cg14205376	-9.74E-06	1.12E-05	-0.871399666	0.384177237	ii	chr14	61456622	G	SLC38A6;SLC38A6;SLC38A6
cg27220117	-6.74E-06	7.73E-06	-0.8713974	0.384178472	ii	chr10	95218729	G	MYOF;MYOF
cg00720065	1.03E-05	1.18E-05	0.871397182	0.384178591	ii	chr2	84219016	G
cg10349142	-6.41E-06	7.35E-06	-0.871396929	0.384178729	ii	chr1	7070537	G	CAMTA1
cg01023759	9.86E-06	1.13E-05	0.871395602	0.384179452	i	chr16	89983766	R	MC1R
cg04478751	2.96E-06	3.40E-06	0.871394206	0.384180213	ii	chr9	114243408	G	KIAA0368
cg04339031	6.27E-06	7.19E-06	0.871393366	0.384180671	ii	chr8	105480414	G	DPYS
cg24403700	-2.82E-06	3.24E-06	-0.871388769	0.384183176	ii	chr4	39448160	G	KLB
cg25211566	-5.98E-06	6.86E-06	-0.871383359	0.384186125	ii	chr17	38808304	G
cg27330719	-3.75E-06	4.30E-06	-0.871378348	0.384188856	ii	chr12	54532000	G
cg15686385	1.03E-05	1.18E-05	0.871373404	0.38419155	ii	chr4	17299372	G
cg02050165	-6.32E-06	7.26E-06	-0.871370291	0.384193247	ii	chr16	57437864	G	CCL17
cg05487748	-1.54E-05	1.77E-05	-0.87136978	0.384193525	ii	chr5	148293754	G
cg22704162	3.61E-06	4.14E-06	0.871369588	0.38419363	ii	chr2	184214160	G
cg04883656	-9.62E-07	1.10E-06	-0.871365892	0.384195645	i	chr6	71998597	G	OGFRL1;OGFRL1
cg12849689	7.43E-06	8.52E-06	0.871365633	0.384195786	ii	chr2	182290486	G
cg22748394	-2.32E-06	2.66E-06	-0.871362352	0.384197574	ii	chr2	23930832	G	KLHL29
cg07784084	5.72E-06	6.57E-06	0.871361161	0.384198223	ii	chr3	26751141	G	LRRC3B
cg05347479	-7.41E-06	8.50E-06	-0.871359543	0.384199105	ii	chr11	45928370	G	C11orf94
cg00721530	-6.92E-06	7.94E-06	-0.871357514	0.384200211	i	chr15	89951404	G
cg09949691	-8.21E-07	9.42E-07	-0.871357356	0.384200297	ii	chr17	73150906	G	HN1;HN1;HN1;HN1;HN1;HN1
cg26914296	-3.81E-06	4.37E-06	-0.871357239	0.384200361	ii	chr10	74673223	G	OIT3
cg02626606	-5.25E-06	6.02E-06	-0.871349681	0.38420448	ii	chr2	217633789	G
cg25755450	-1.43E-06	1.64E-06	-0.871349217	0.384204733	ii	chr2	20432782	G
cg13545926	-1.46E-06	1.67E-06	-0.871348312	0.384205226	ii	chr9	131530442	G	ZER1
cg10758760	2.57E-05	2.95E-05	0.871345657	0.384206673	ii	chr7	2732273	G	AMZ1;AMZ1
cg17725019	-9.63E-06	1.10E-05	-0.871344748	0.384207169	ii	chr22	31677931	G	PIK3IP1;PIK3IP1
cg11943330	-2.80E-07	3.21E-07	-0.871341728	0.384208815	i	chr10	121632322	G	C10orf119;C10orf119
cg13986367	-1.07E-05	1.23E-05	-0.871341027	0.384209197	ii	chr11	66789821	G	SYT12;SYT12
cg01501491	-1.66E-05	1.90E-05	-0.871336323	0.384211761	ii	chr12	52491150	G
cg26301059	8.15E-06	9.35E-06	0.871325252	0.384217795	ii	chr10	6288839	G
cg14902864	-1.61E-06	1.85E-06	-0.871323815	0.384218578	i	chr10	18948196	R	ARL5B
cg15908909	-6.29E-06	7.22E-06	-0.871323803	0.384218585	i	chr7	56894857	R
cg21211038	-3.16E-07	3.62E-07	-0.871322675	0.3842192	i	chr9	15422769	G	SNAPC3
cg19699491	4.02E-06	4.61E-06	0.871322307	0.3842194	ii	chr16	19183636	G	SYT17;SYT17
cg20301722	-2.72E-06	3.12E-06	-0.87132156	0.384219807	i	chr1	43833891	G	ELOVL1
cg01527307	-3.48E-06	3.99E-06	-0.871317344	0.384222105	ii	chr6	14500441	G
cg12260653	-3.16E-07	3.63E-07	-0.871316936	0.384222328	i	chr10	95653689	G	TMEM20;TMEM20
cg03673671	-1.32E-05	1.51E-05	-0.871315803	0.384222945	ii	chr4	122853869	G	TRPC3;TRPC3
cg11114141	1.06E-05	1.21E-05	0.871311367	0.384225363	ii	chr2	206633633	G	NRP2;NRP2;NRP2;NRP2;NRP2
cg24822465	-1.09E-05	1.25E-05	-0.871307022	0.384227731	ii	chr6	153420860	G	RGS17
cg19348216	2.81E-06	3.22E-06	0.87130308	0.38422988	ii	chr7	76107979	G	DTX2;DTX2;DTX2
cg07725303	-5.91E-06	6.78E-06	-0.871293436	0.384235136	ii	chr5	82730775	G
cg22682147	2.48E-06	2.85E-06	0.871291793	0.384236032	ii	chr12	25185772	G
cg00069463	2.96E-05	3.39E-05	0.871290048	0.384236983	ii	chr22	27248407	G
cg02667756	-4.07E-06	4.67E-06	-0.871283262	0.384240682	ii	chr5	99723951	G	LOC100133050
cg26551822	-9.38E-06	1.08E-05	-0.871279816	0.38424256	ii	chr10	24343571	G	KIAA1217
cg18244129	-3.02E-06	3.47E-06	-0.871279239	0.384242875	i	chr1	9747809	R	PIK3CD-AS2;PIK3CD-AS2;PIK3CD-AS2;PIK3CD
cg02047049	-1.44E-06	1.65E-06	-0.871277277	0.384243944	ii	chr9	35790836	G
cg14270857	-1.44E-06	1.66E-06	-0.871276366	0.384244441	i	chr10	100996097	G	HPSE2;HPSE2;HPSE2;HPSE2
cg24742957	-7.94E-06	9.12E-06	-0.871269351	0.384248264	ii	chrX	135179925	G
cg04579625	-5.36E-06	6.15E-06	-0.871264118	0.384251116	ii	chr18	73351495	G
cg08859132	1.21E-05	1.39E-05	0.871258252	0.384254314	ii	chr17	45051618	G
cg03626185	-8.43E-06	9.67E-06	-0.871257486	0.384254732	ii	chr4	172571944	G
cg15690573	-5.92E-06	6.79E-06	-0.871256238	0.384255412	ii	chr17	40612928	G	ATP6V0A1;ATP6V0A1;ATP6V0A1
cg05596824	-1.04E-05	1.19E-05	-0.871255117	0.384256023	ii	chr8	145834008	G	KIAA1688
cg11148307	-2.22E-06	2.55E-06	-0.871249027	0.384259343	ii	chr10	134671663	G
cg15575748	1.26E-05	1.45E-05	0.871248516	0.384259621	ii	chr20	41725131	G	PTPRT;PTPRT
cg17439352	-5.20E-06	5.97E-06	-0.871241737	0.384263316	ii	chr21	45653242	G	ICOSLG;ICOSLG;ICOSLG;ICOSLG
cg10580091	-1.98E-06	2.27E-06	-0.871230383	0.384269505	ii	chr1	159042723	G	AIM2
cg07959738	-3.04E-06	3.48E-06	-0.87122987	0.384269785	ii	chr5	16161482	G	Mar-11
cg13623495	-5.41E-06	6.21E-06	-0.871226866	0.384271422	ii	chr6	10426099	G
cg04169774	-1.08E-05	1.24E-05	-0.871222554	0.384273773	ii	chr2	239198437	G	PER2
cg24135357	-3.60E-06	4.13E-06	-0.871222411	0.38427385	ii	chr1	30590687	G
cg07243371	-6.28E-06	7.20E-06	-0.871221866	0.384274148	ii	chr17	27728333	G	TAOK1;TAOK1
cg07942120	6.31E-06	7.24E-06	0.871220686	0.384274791	ii	chr19	4328340	G	STAP2;STAP2
cg23316732	-1.41E-05	1.61E-05	-0.871219848	0.384275248	ii	chr3	114818700	G	ZBTB20-AS4;ZBTB20
cg08621315	-1.72E-06	1.97E-06	-0.871217395	0.384276585	ii	chr7	3039048	G	CARD11
cg08830157	-8.67E-06	9.95E-06	-0.871216175	0.38427725	ii	chr5	1107192	G	SLC12A7
cg13874174	-3.65E-06	4.19E-06	-0.871216116	0.384277282	ii	chr3	193514175	G
cg10017394	-1.23E-05	1.41E-05	-0.871212528	0.384279238	ii	chr9	74334857	G	TMEM2;TMEM2
cg16508714	-7.21E-06	8.28E-06	-0.871212407	0.384279304	ii	chr10	98425110	G	PIK3AP1
cg09639679	-1.43E-05	1.64E-05	-0.87121209	0.384279476	ii	chr2	242296473	G	FARP2;FARP2;FARP2
cg00735645	-5.18E-06	5.94E-06	-0.871211183	0.384279971	ii	chr14	92731959	G
cg16253887	3.08E-05	3.54E-05	0.871209864	0.38428069	ii	chr6	37269563	G	TBC1D22B;TBC1D22B
cg04900438	-7.03E-06	8.07E-06	-0.871198135	0.384287084	ii	chr9	6132720	G
cg19542403	-1.07E-05	1.23E-05	-0.871191084	0.384290927	i	chr11	1162453	R
cg13127334	-1.92E-06	2.20E-06	-0.87119077	0.384291098	ii	chr19	8508520	G	HNRNPM;HNRNPM;HNRNPM
cg02919213	-4.27E-06	4.90E-06	-0.871183851	0.38429487	ii	chr19	3131204	G
cg15667738	-4.31E-06	4.95E-06	-0.871180893	0.384296482	ii	chr3	157019377	G	VEPH1;VEPH1;VEPH1
cg11073602	8.82E-06	1.01E-05	0.871180841	0.384296511	ii	chr1	10768738	G	CASZ1;CASZ1
cg19754190	-2.67E-06	3.06E-06	-0.871175478	0.384299434	i	chr12	26112653	R	RASSF8;RASSF8
cg01681934	-1.32E-05	1.51E-05	-0.871162891	0.384306295	ii	chr17	39595906	G	KRT38
cg10977845	-2.20E-06	2.52E-06	-0.871162725	0.384306386	ii	chr12	110767130	G	ATP2A2;ATP2A2
cg16788890	1.13E-06	1.30E-06	0.871161716	0.384306936	ii	chr13	50867394	G	DLEU1
cg16584355	1.25E-05	1.43E-05	0.871161683	0.384306954	ii	chr20	4083087	G
cg18909525	-2.80E-06	3.21E-06	-0.871161052	0.384307298	ii	chr9	132403873	G	ASB6;ASB6
cg03954086	-1.30E-05	1.49E-05	-0.871158847	0.3843085	i	chr12	117540072	R
cg20281601	-1.58E-05	1.82E-05	-0.871145879	0.384315569	i	chrX	18443740	G	CDKL5;CDKL5
cg06708838	-4.98E-06	5.71E-06	-0.871143009	0.384317133	ii	chr9	127537080	G
cg23028740	-1.60E-06	1.83E-06	-0.871140873	0.384318298	ii	chr1	244545617	G	C1orf100
cg21669679	-4.79E-06	5.50E-06	-0.871138011	0.384319858	ii	chr18	49866548	G	DCC;DCC
cg22754655	-1.02E-05	1.18E-05	-0.871137095	0.384320358	ii	chr5	2582776	G
cg20804005	-7.75E-06	8.89E-06	-0.871127444	0.384325619	ii	chr22	30591379	G
cg24782661	-1.21E-05	1.39E-05	-0.871122934	0.384328077	ii	chr16	85109176	G	KIAA0513;KIAA0513;KIAA0513;KIAA0513
cg13054881	-3.37E-06	3.87E-06	-0.871120317	0.384329504	ii	chr14	106439747	G	ADAM6
cg20571333	-5.17E-06	5.93E-06	-0.871110787	0.384334699	i	chr3	5229215	R	EDEM1
ch.8.23838320R	-5.00E-06	5.74E-06	-0.871110573	0.384334816	ii	chr8	23782375	G
cg16789241	2.80E-07	3.21E-07	0.871106339	0.384337124	i	chr2	9771170	G	YWHAQ;YWHAQ
cg12869809	2.30E-05	2.64E-05	0.871106251	0.384337172	ii	chr1	206904547	G	MAPKAPK2;MAPKAPK2
cg01474669	-1.07E-05	1.23E-05	-0.871105359	0.384337659	ii	chr3	124222910	G	KALRN;KALRN
cg07757577	-1.05E-05	1.20E-05	-0.871104991	0.384337859	ii	chr8	122264107	G
cg18532089	-1.98E-06	2.27E-06	-0.871104004	0.384338397	i	chr5	785514	R
cg18724061	-5.06E-06	5.81E-06	-0.871103389	0.384338732	i	chr6	27861294	R	HIST1H2AM;HIST1H2BO
cg00213729	-4.83E-06	5.54E-06	-0.871102762	0.384339074	ii	chr6	71668029	G	B3GAT2
cg04391234	-6.83E-06	7.84E-06	-0.87110166	0.384339675	ii	chr8	125233598	G	LOC101927588
cg24789704	6.39E-06	7.34E-06	0.871100882	0.384340099	ii	chr3	179898732	G
cg13337721	-1.59E-05	1.83E-05	-0.871098595	0.384341346	ii	chr13	78034532	G
cg07102632	5.69E-06	6.53E-06	0.871096031	0.384342744	ii	chr8	18248744	G	NAT2
cg17142470	-1.03E-05	1.18E-05	-0.871095346	0.384343117	ii	chr8	22409684	G	SORBS3
cg02506695	-3.34E-06	3.83E-06	-0.871094215	0.384343733	ii	chr14	100670813	G
cg26812852	1.29E-05	1.49E-05	0.871092051	0.384344913	ii	chr6	31081518	G	PSORS1C1;C6orf15
cg10893095	-6.59E-06	7.56E-06	-0.871089625	0.384346236	i	chr6	85478296	R
cg18625011	4.38E-06	5.02E-06	0.8710861	0.384348158	ii	chr8	39775232	G	IDO1
cg02298570	-8.61E-06	9.89E-06	-0.871083127	0.384349778	ii	chr19	2840764	G	ZNF555
cg05639937	-2.49E-05	2.85E-05	-0.871076429	0.38435343	ii	chr13	36706701	G	DCLK1
cg05960508	-1.35E-05	1.55E-05	-0.871074964	0.384354228	ii	chr20	4607149	G
cg03995929	-3.83E-06	4.39E-06	-0.871070283	0.38435678	ii	chr10	50759447	G
cg01930385	-1.10E-05	1.26E-05	-0.871063474	0.384360492	ii	chr3	195619775	G	TNK2;TNK2;TNK2
cg26836121	-3.71E-06	4.25E-06	-0.871057769	0.384363602	ii	chr4	68388804	G	CENPC
cg18003698	-2.77E-06	3.18E-06	-0.871055342	0.384364926	ii	chr4	68622520	G	GNRHR;GNRHR
cg21603744	-3.99E-06	4.58E-06	-0.871049782	0.384367957	ii	chr8	110020783	G
cg05825121	6.00E-06	6.89E-06	0.871046987	0.384369481	ii	chr4	67950111	G
cg20131023	-5.40E-07	6.20E-07	-0.871041722	0.384372351	i	chr1	23810714	G	ASAP3;ASAP3;ASAP3;ASAP3
cg24333473	-1.24E-05	1.42E-05	-0.871041328	0.384372566	i	chr16	3493428	R	ZNF597;ZNF597;NAT15
cg09095356	-1.42E-05	1.63E-05	-0.871037346	0.384374737	ii	chr9	841067	G	DMRT1
cg15942368	-2.17E-06	2.49E-06	-0.871033052	0.384377078	ii	chr7	139118969	G
cg13897900	-7.34E-06	8.42E-06	-0.871031326	0.384378019	ii	chr2	96775238	G
cg13952745	-1.34E-06	1.54E-06	-0.871018602	0.384384956	i	chr4	93225466	G	GRID2
cg25880916	-3.70E-06	4.25E-06	-0.87101521	0.384386805	ii	chr1	199515019	G
cg27469081	-4.23E-06	4.86E-06	-0.871011562	0.384388794	ii	chr6	170368455	G
cg16682276	8.09E-06	9.29E-06	0.871002028	0.384393992	ii	chr6	42928056	G	GNMT
ch.8.10440381R	-1.80E-06	2.06E-06	-0.870999359	0.384395447	ii	chr8	10402971	G
cg22092606	-1.98E-06	2.27E-06	-0.870997916	0.384396234	ii	chr2	109887294	G	SH3RF3
cg10047297	-1.88E-06	2.15E-06	-0.870995962	0.384397299	ii	chr3	122234227	G	KPNA1;KPNA1
cg03190911	-5.40E-06	6.20E-06	-0.870992908	0.384398964	ii	chr6	33273011	G	TAPBP;TAPBP;TAPBP
cg18164349	-5.28E-06	6.07E-06	-0.870988793	0.384401208	ii	chr12	117135958	G
cg22835709	-3.16E-06	3.63E-06	-0.870987798	0.38440175	i	chr15	41408719	R	INO80
cg17608911	-1.10E-05	1.26E-05	-0.870987585	0.384401866	ii	chr19	53237411	G	ZNF611;ZNF611;ZNF611
cg13106512	1.34E-05	1.53E-05	0.870986609	0.384402398	ii	chr5	54281507	G	ESM1;ESM1
cg13750441	1.33E-05	1.53E-05	0.870985903	0.384402783	ii	chr3	58318267	G	PXK
cg14567877	-3.44E-06	3.95E-06	-0.870984837	0.384403365	i	chr3	123071300	R	ADCY5
cg00111006	9.50E-06	1.09E-05	0.870983224	0.384404244	ii	chr1	232228006	G
cg04793118	7.50E-06	8.61E-06	0.870978391	0.384406879	ii	chr16	58741878	G	GOT2
cg25658765	-1.57E-05	1.81E-05	-0.87097686	0.384407714	ii	chr5	52100544	G	ITGA1
cg22811384	-1.59E-06	1.82E-06	-0.870973202	0.384409708	ii	chr13	33528605	G
cg18250474	8.39E-06	9.63E-06	0.870965207	0.384414067	ii	chr19	30332658	G
cg24555600	-5.29E-06	6.07E-06	-0.870961374	0.384416157	ii	chr14	24422956	G	DHRS4;C14orf167;C14orf167;C14orf167;C14orf167
cg09278107	1.04E-05	1.20E-05	0.870960479	0.384416645	ii	chr14	105779826	G	PACS2;PACS2
cg18638434	1.23E-05	1.41E-05	0.870960424	0.384416675	ii	chr14	74486651	G	C14orf45;ENTPD5
cg15550618	-4.01E-06	4.61E-06	-0.870956401	0.384418868	ii	chr6	43576101	G	POLH
cg22498987	-2.15E-07	2.46E-07	-0.870955886	0.384419149	i	chr12	120427182	G	CCDC64
cg14363981	-3.62E-06	4.15E-06	-0.870954155	0.384420093	i	chr13	107186561	R	EFNB2
cg25392545	-1.94E-06	2.22E-06	-0.870945725	0.384424689	ii	chr7	116822726	G	ST7;ST7OT3;ST7
cg10907062	-9.25E-07	1.06E-06	-0.870940857	0.384427343	i	chr1	6266210	G	LOC102724450;RNF207;RNF207
cg17038326	2.46E-05	2.83E-05	0.870931569	0.384432407	ii	chr3	27656201	G
cg21466150	-5.86E-06	6.73E-06	-0.870930777	0.384432839	ii	chr6	117198098	G	RFX6
cg01451645	5.05E-05	5.80E-05	0.870923048	0.384437053	ii	chr8	50143460	G
cg20848924	1.03E-06	1.18E-06	0.870920515	0.384438434	i	chr3	184982798	R
cg11857997	-2.21E-06	2.54E-06	-0.870918529	0.384439517	ii	chr5	3591992	G
cg06768010	1.00E-05	1.15E-05	0.870911837	0.384443166	ii	chr2	74729502	G	LOC151534;LBX2
cg19906741	-5.70E-06	6.54E-06	-0.870911518	0.38444334	ii	chr8	110374866	G	PKHD1L1
cg17114950	-1.81E-06	2.08E-06	-0.870908682	0.384444886	ii	chr13	33695351	G	STARD13;STARD13;STARD13;STARD13;STARD13;STARD13
cg01396391	-8.48E-06	9.74E-06	-0.870908055	0.384445228	i	chr1	246670940	R	SMYD3
cg14532138	-2.69E-05	3.09E-05	-0.870907473	0.384445545	ii	chr14	52312518	G
cg12415382	-7.00E-06	8.04E-06	-0.870906586	0.384446029	ii	chr1	22251044	G	HSPG2;HSPG2
cg23791568	-2.99E-06	3.44E-06	-0.870905874	0.384446417	ii	chr17	79161526	G
cg14887054	-2.27E-05	2.61E-05	-0.870905118	0.38444683	ii	chr4	15151113	G
cg21555271	1.72E-05	1.97E-05	0.870903299	0.384447821	ii	chr2	43826133	G
cg10901608	-1.36E-05	1.57E-05	-0.870903136	0.38444791	ii	chr13	31314334	G	ALOX5AP;ALOX5AP
cg23059285	-6.37E-06	7.31E-06	-0.870902884	0.384448048	ii	chr22	40121957	G
cg04820270	2.54E-06	2.92E-06	0.870901111	0.384449014	ii	chr11	64319262	G
cg09530267	-8.68E-06	9.96E-06	-0.870899386	0.384449955	ii	chr10	105014933	G
ch.X.188238R	-9.38E-06	1.08E-05	-0.870898247	0.384450576	ii	chrX	12813542	G	PRPS2;PRPS2
cg10732694	-1.31E-05	1.50E-05	-0.870896806	0.384451362	ii	chr10	135204315	G	PAOX;PAOX;PAOX;PAOX;PAOX;PAOX;PAOX
cg21408610	-1.76E-07	2.02E-07	-0.870895359	0.384452151	i	chr19	42787903	G	CIC;CIC
cg19428149	9.17E-06	1.05E-05	0.870889337	0.384455434	ii	chr16	67195477	G	FBXL8
cg21652227	-6.18E-06	7.09E-06	-0.870886013	0.384457247	ii	chr3	178876614	G	PIK3CA
cg11719270	-2.97E-06	3.41E-06	-0.870885541	0.384457504	ii	chr5	122775548	G
cg19249529	6.69E-06	7.68E-06	0.870884091	0.384458294	ii	chr15	33029102	G
cg23304072	-6.48E-06	7.44E-06	-0.870883443	0.384458648	ii	chr14	97084597	G
cg27404245	-1.30E-05	1.49E-05	-0.870882797	0.384459	ii	chrX	55025049	G	PFKFB1
cg06887407	-7.91E-06	9.08E-06	-0.870878671	0.38446125	ii	chr1	15086357	G	KIAA1026;KIAA1026
cg10765922	-2.39E-05	2.74E-05	-0.870878185	0.384461515	i	chr6	32552022	R	HLA-DRB1
cg21516432	-4.13E-06	4.74E-06	-0.870876677	0.384462337	ii	chr16	89793650	G	ZNF276;ZNF276;ZNF276;ZNF276;ZNF276;ZNF276
cg13104187	-1.05E-05	1.20E-05	-0.870874714	0.384463407	ii	chr4	42711967	G
cg05628049	-1.02E-05	1.17E-05	-0.870870937	0.384465467	ii	chr3	42113624	G
cg03054600	-6.94E-06	7.97E-06	-0.870868046	0.384467043	ii	chr18	29523728	G	KIAA1012
cg05164421	7.22E-06	8.29E-06	0.870867265	0.384467469	ii	chr6	94164464	G
cg15493018	-5.02E-06	5.76E-06	-0.870859509	0.384471698	i	chr1	108710337	R	SLC25A24;SLC25A24
cg12536534	-1.55E-05	1.78E-05	-0.870857083	0.384473021	ii	chrX	153774863	G	IKBKG;G6PD;G6PD;IKBKG;IKBKG;IKBKG
cg22587245	-3.49E-06	4.01E-06	-0.87085682	0.384473164	ii	chr1	88455218	G
cg04812760	-3.83E-06	4.40E-06	-0.870855858	0.384473689	ii	chr15	98971491	G
cg16866425	-1.28E-05	1.47E-05	-0.870853228	0.384475123	ii	chr9	77765927	G
cg04290620	-2.20E-06	2.53E-06	-0.870845497	0.384479338	ii	chr17	6665000	G	XAF1;XAF1;XAF1;XAF1;XAF1
cg02487491	-3.65E-06	4.20E-06	-0.870844813	0.384479711	ii	chr8	4183726	G	CSMD1
cg20234282	5.54E-06	6.36E-06	0.870843321	0.384480525	ii	chr15	91644935	G	SV2B;SV2B
cg25036441	1.38E-05	1.58E-05	0.8708386	0.384483099	ii	chr2	153718115	G
cg17884689	-1.13E-05	1.30E-05	-0.870837755	0.38448356	ii	chr3	172632302	G	SPATA16
cg02507663	-4.01E-06	4.60E-06	-0.870835926	0.384484557	ii	chr5	111497123	G	NCRNA00219;SNORA13
cg09610957	-1.12E-05	1.28E-05	-0.870835353	0.38448487	ii	chr12	18872856	G	PLCZ1;PLCZ1
cg18801893	-9.82E-07	1.13E-06	-0.870834735	0.384485207	ii	chr1	184942841	G	FAM129A
cg01775559	-9.62E-06	1.10E-05	-0.870833199	0.384486044	ii	chr11	126431522	G	KIRREL3;KIRREL3;KIRREL3
cg13270427	7.40E-06	8.50E-06	0.870832593	0.384486375	ii	chr4	121765713	G	PRDM5;PRDM5;PRDM5
cg13518164	7.49E-06	8.60E-06	0.870825626	0.384490174	ii	chr5	1925960	G
cg14872454	-9.60E-06	1.10E-05	-0.870819418	0.384493559	ii	chr12	54685301	G
cg13411089	-4.90E-06	5.63E-06	-0.870818052	0.384494304	ii	chr1	17674278	G	PADI4
cg10165543	1.54E-05	1.77E-05	0.870814684	0.38449614	ii	chr3	123996394	G	KALRN;KALRN
cg06375217	9.12E-07	1.05E-06	0.870811986	0.384497611	ii	chr17	7738487	G
cg13560452	1.19E-05	1.36E-05	0.870811124	0.384498082	ii	chr6	137813584	G	OLIG3;OLIG3
cg24133569	-4.23E-06	4.86E-06	-0.870810089	0.384498646	ii	chr7	134330825	G	BPGM;BPGM
cg09305491	-1.61E-06	1.85E-06	-0.870809032	0.384499222	ii	chr16	24151191	G	PRKCB;PRKCB
cg15718811	-3.13E-06	3.60E-06	-0.870802339	0.384502872	ii	chr8	120427810	G	NOV
cg10138107	-6.91E-06	7.94E-06	-0.870802099	0.384503003	ii	chr21	36749992	G	LOC100506403
cg27020668	-9.23E-06	1.06E-05	-0.870799448	0.384504448	ii	chr18	71982691	G
cg04549288	8.43E-06	9.69E-06	0.870796622	0.384505989	ii	chr7	44279049	G	CAMK2B;CAMK2B;CAMK2B;CAMK2B;CAMK2B;CAMK2B;CAMK2B;CAMK2B
cg19115280	-1.37E-05	1.58E-05	-0.87079606	0.384506296	ii	chrX	3267962	G
cg18238531	-7.29E-06	8.38E-06	-0.870795096	0.384506821	ii	chr17	20758443	G
cg10991579	-1.43E-05	1.65E-05	-0.870794096	0.384507367	ii	chr14	79365788	G	NRXN3
cg03354590	-2.83E-07	3.25E-07	-0.870789192	0.384510041	i	chr19	46932167	G
cg10660256	-7.51E-06	8.63E-06	-0.870779994	0.384515057	ii	chr5	78407683	G	BHMT;BHMT
cg13902829	-1.65E-06	1.89E-06	-0.870776557	0.384516931	ii	chr11	108831036	G
cg10213101	3.61E-06	4.15E-06	0.87077378	0.384518445	ii	chr7	15750017	G
cg25219173	-3.80E-06	4.37E-06	-0.870772433	0.38451918	i	chr3	146262434	R	PLSCR1;PLSCR1
cg01510609	-1.18E-05	1.35E-05	-0.870764804	0.38452334	i	chr2	3751134	R	DCDC2C
cg26891247	-3.92E-06	4.50E-06	-0.87075692	0.384527639	ii	chr1	9337158	G
cg18520141	-2.69E-06	3.09E-06	-0.870755135	0.384528613	i	chr19	54704690	R	RPS9
cg22021178	-9.56E-06	1.10E-05	-0.870747573	0.384532736	i	chr1	218520468	G	TGFB2;TGFB2
cg07596368	-1.08E-05	1.24E-05	-0.870739209	0.384537297	ii	chr20	32782363	G
cg08870030	-1.81E-05	2.07E-05	-0.870729021	0.384542853	ii	chr13	21680560	G
cg12495283	-1.36E-05	1.56E-05	-0.870728185	0.384543309	i	chr2	105735689	G
cg07597071	-6.37E-06	7.31E-06	-0.870726371	0.384544298	ii	chr15	58638577	G
cg22513355	-1.16E-05	1.33E-05	-0.870724288	0.384545434	ii	chr19	55046406	G	KIR3DX1;KIR3DX1;KIR3DX1;KIR3DX1
cg03192874	-2.08E-06	2.39E-06	-0.870720215	0.384547655	ii	chr2	187474432	G	ITGAV;ITGAV;ITGAV
cg11796493	-2.04E-05	2.34E-05	-0.870719429	0.384548084	ii	chr11	79794890	G
cg19826544	-1.30E-06	1.49E-06	-0.870713696	0.384551211	i	chr17	42836745	G	ADAM11
cg00232806	-4.63E-06	5.31E-06	-0.870700914	0.384558181	ii	chr20	5888139	G
cg26418589	9.89E-06	1.14E-05	0.870699072	0.384559185	ii	chr6	28442796	G
cg00589311	6.15E-06	7.06E-06	0.870696563	0.384560554	ii	chr8	126347964	G	NSMCE2
cg05526099	2.63E-06	3.02E-06	0.870692565	0.384562734	ii	chr1	203152295	G	CHI3L1
cg05465342	-3.06E-06	3.52E-06	-0.870689568	0.384564368	ii	chr6	32121841	G	PPT2;PPT2;PPT2
cg08133850	1.31E-06	1.51E-06	0.870688838	0.384564767	ii	chr1	146650172	G	PDIA3P
cg25962657	-2.70E-05	3.10E-05	-0.870688688	0.384564848	ii	chr7	75936633	G
cg18193950	4.74E-06	5.44E-06	0.870688671	0.384564857	i	chr2	132559391	G	C2orf27B
cg01465069	-2.65E-06	3.05E-06	-0.870687231	0.384565643	ii	chr2	219942789	G	NHEJ1
cg07919614	1.11E-05	1.27E-05	0.870678678	0.384570307	ii	chr2	112429183	G
cg13314778	-6.49E-06	7.45E-06	-0.870676517	0.384571486	ii	chr3	70889448	G
cg02509058	8.99E-06	1.03E-05	0.870670813	0.384574596	ii	chr5	2753746	G	C5orf38
cg16716295	1.70E-05	1.96E-05	0.8706704	0.384574822	ii	chr1	17293094	G	CROCC
cg12769732	-5.43E-06	6.24E-06	-0.870666923	0.384576718	ii	chr4	170913525	G	MFAP3L;MFAP3L
cg27620436	-5.31E-06	6.10E-06	-0.870666093	0.384577171	ii	chr7	4948064	G	MMD2;MMD2
cg22756951	-1.14E-06	1.31E-06	-0.870665949	0.384577249	ii	chr11	118309524	G	MLL
cg06369076	-1.74E-06	1.99E-06	-0.870663378	0.384578651	ii	chr1	21845928	G	ALPL
cg17697043	-5.12E-06	5.88E-06	-0.870662099	0.384579349	i	chr20	52224625	G
cg25832305	6.09E-06	7.00E-06	0.870661596	0.384579623	ii	chr21	46860683	G	COL18A1
cg07004075	-6.22E-06	7.14E-06	-0.870659577	0.384580724	ii	chr14	24649335	G	REC8;REC8
cg21638700	-1.22E-05	1.40E-05	-0.870657856	0.384581663	ii	chr2	192710226	G	SDPR
cg22167208	9.39E-06	1.08E-05	0.870654505	0.38458349	ii	chr2	219744145	G	WNT10A
cg17389813	-1.03E-05	1.18E-05	-0.870653026	0.384584297	ii	chr11	122060265	G	LOC399959
cg12449682	-1.58E-06	1.82E-06	-0.870649942	0.384585979	ii	chr5	175111543	G	HRH2;HRH2;HRH2
cg17668435	8.49E-06	9.75E-06	0.870644969	0.384588691	ii	chr3	171866136	G	FNDC3B;FNDC3B
cg07222852	9.27E-06	1.06E-05	0.870642192	0.384590205	ii	chr2	47137221	G	MCFD2;MCFD2;MCFD2;MCFD2;MCFD2;MCFD2;MCFD2
cg03285845	9.55E-06	1.10E-05	0.870640923	0.384590897	ii	chr12	11903053	G	ETV6
cg05137450	6.63E-06	7.62E-06	0.870639746	0.384591539	i	chr2	233368263	G
cg06206793	-9.90E-06	1.14E-05	-0.870632791	0.384595333	i	chr10	134969984	R
cg25730351	2.01E-05	2.31E-05	0.870632212	0.384595648	i	chr11	69924352	R	ANO1
cg08423359	-3.65E-06	4.19E-06	-0.87063142	0.38459608	ii	chr16	10336977	G
cg03243835	-9.05E-06	1.04E-05	-0.87062322	0.384600552	ii	chr5	140182818	G	PCDHA2;PCDHA1;PCDHA3;PCDHA3;PCDHA1
cg07356483	1.04E-05	1.20E-05	0.870621521	0.384601479	ii	chr10	99791663	G	CRTAC1
cg11255283	-6.97E-06	8.01E-06	-0.870620442	0.384602068	ii	chr1	202025400	G
cg07030950	-3.56E-06	4.09E-06	-0.870616083	0.384604444	ii	chr4	113277866	G	ALPK1;ALPK1
cg07881714	-1.91E-06	2.19E-06	-0.870610024	0.384607749	ii	chr3	122658205	G	SEMA5B;SEMA5B;SEMA5B;SEMA5B;SEMA5B
cg13767162	-3.09E-06	3.55E-06	-0.870608681	0.384608482	i	chr19	37959104	R	ZNF570;ZNF569
cg05923736	-2.33E-06	2.68E-06	-0.870604919	0.384610533	i	chr10	135188004	G	ECHS1
cg12671744	-1.46E-05	1.68E-05	-0.870603931	0.384611072	ii	chr1	46859774	G	FAAH
cg07594204	6.13E-06	7.04E-06	0.870590739	0.384618267	ii	chr7	127928953	G
cg16478774	-1.09E-06	1.25E-06	-0.870586143	0.384620773	i	chr6	132722315	G	MOXD1
cg19491895	-6.09E-06	6.99E-06	-0.87058317	0.384622395	ii	chr11	119189121	G	MCAM
cg06774087	-8.58E-06	9.86E-06	-0.870582062	0.384622999	ii	chr5	79647614	G	LOC441089
cg25033139	-2.46E-07	2.83E-07	-0.870581704	0.384623194	i	chr11	119020122	G	ABCG4;ABCG4
cg02528224	-2.02E-06	2.32E-06	-0.87058161	0.384623246	ii	chr5	145827708	G	TCERG1;TCERG1
cg13437076	-3.49E-07	4.01E-07	-0.870574681	0.384627025	i	chr5	78908311	G	PAPD4;PAPD4;PAPD4;PAPD4;PAPD4;PAPD4;PAPD4;PAPD4;PAPD4;PAPD4
cg23377852	-4.33E-06	4.97E-06	-0.870574045	0.384627372	ii	chr5	1339812	G	CLPTM1L
cg07660693	8.42E-06	9.68E-06	0.870568671	0.384630303	ii	chr11	8050834	G
cg08833031	-1.06E-05	1.22E-05	-0.870567644	0.384630863	ii	chr17	10581818	G
cg05296188	-3.76E-06	4.31E-06	-0.870565241	0.384632174	ii	chr6	108166601	G
cg06979211	-8.14E-06	9.35E-06	-0.870563376	0.384633191	ii	chr8	142390028	G
cg08939673	-1.23E-05	1.41E-05	-0.870558839	0.384635666	ii	chr16	12769831	G	CPPED1;CPPED1
cg12074655	-8.15E-06	9.36E-06	-0.870558011	0.384636117	ii	chr7	75070884	G	POM121C
cg02967280	-1.50E-05	1.73E-05	-0.870545275	0.384643063	ii	chr4	140224053	G	NDUFC1;NDUFC1;NDUFC1;NDUFC1;NAA15
cg23656963	-6.40E-06	7.35E-06	-0.870545092	0.384643163	i	chrX	2822919	R	ARSD
cg17099414	-1.24E-06	1.42E-06	-0.870541331	0.384645215	ii	chr6	15589868	G	DTNBP1;DTNBP1;DTNBP1;DTNBP1;DTNBP1;DTNBP1
cg26232158	-9.16E-07	1.05E-06	-0.870540322	0.384645765	i	chr17	5390042	R	MIS12;MIS12;MIS12;MIS12;MIS12;DERL2;DERL2;DERL2;DERL2;DERL2
cg14888636	-9.04E-06	1.04E-05	-0.870540095	0.384645888	ii	chr1	26098531	G	MAN1C1;MAN1C1
cg04108706	-5.99E-06	6.88E-06	-0.87053763	0.384647233	ii	chr1	180126520	G	QSOX1;QSOX1
cg21845080	-1.24E-05	1.42E-05	-0.870537534	0.384647285	ii	chr3	196065306	G	TM4SF19
cg08914150	2.06E-05	2.36E-05	0.870529939	0.384651428	ii	chr11	70256556	G	CTTN;CTTN
cg24891950	-8.24E-06	9.47E-06	-0.870523776	0.384654789	ii	chr19	2669059	G	GNG7
cg00086283	-2.37E-06	2.72E-06	-0.870519614	0.384657059	i	chr7	158409247	R
cg05646827	-1.52E-05	1.75E-05	-0.870514126	0.384660053	ii	chr11	30218230	G
cg00087511	-3.26E-06	3.75E-06	-0.870506255	0.384664346	ii	chr1	9069875	G	SLC2A7
cg06959520	1.00E-05	1.15E-05	0.870506088	0.384664437	ii	chr8	56956383	G
cg15716304	-2.39E-06	2.75E-06	-0.870504716	0.384665185	ii	chr12	75713246	G	CAPS2;CAPS2;CAPS2;CAPS2
cg14861114	-2.14E-06	2.46E-06	-0.87050265	0.384666312	ii	chr20	48779607	G
cg03911006	-3.80E-06	4.37E-06	-0.870497952	0.384668874	ii	chr8	12514027	G	LOC729732
cg00254556	-8.72E-06	1.00E-05	-0.870496557	0.384669635	ii	chr8	27318934	G	CHRNA2
cg03679943	-1.14E-05	1.31E-05	-0.870495033	0.384670467	ii	chr12	133024822	G
cg00374986	1.60E-06	1.84E-06	0.870489684	0.384673384	ii	chr9	111045603	G
cg10855874	-6.47E-06	7.43E-06	-0.870489251	0.38467362	ii	chr20	31764418	G	BPIFA2
cg00385956	-4.00E-06	4.60E-06	-0.870487392	0.384674635	ii	chr1	5948600	G	NPHP4
cg27527592	8.67E-06	9.96E-06	0.870483172	0.384676936	ii	chr22	22073511	G	YPEL1;YPEL1
cg05532720	-9.63E-06	1.11E-05	-0.8704797	0.38467883	i	chrX	100880276	R	ARMCX3;ARMCX3;ARMCX3
cg03021802	1.49E-05	1.71E-05	0.870474283	0.384681785	ii	chr8	21923841	G	EPB49;EPB49;EPB49;EPB49;EPB49;EPB49
cg05237469	1.22E-05	1.40E-05	0.87047355	0.384682185	i	chr11	133446415	R
cg17874010	-1.11E-05	1.27E-05	-0.870472928	0.384682524	ii	chr4	151056662	G	DCLK2;DCLK2;DCLK2
cg15789759	-1.37E-05	1.58E-05	-0.870471802	0.384683138	ii	chr20	43330145	G
cg00154888	-1.06E-05	1.22E-05	-0.870464764	0.384686977	ii	chr12	85304514	G	SLC6A15;SLC6A15;SLC6A15
cg09858196	-4.74E-06	5.45E-06	-0.870464374	0.38468719	ii	chr3	100940960	G
cg24643105	5.70E-05	6.55E-05	0.870460471	0.384689319	ii	chr11	113928473	G
cg26692749	-1.46E-05	1.68E-05	-0.870457149	0.38469113	ii	chr1	24861919	G	RCAN3
cg05170851	-1.71E-06	1.96E-06	-0.870453504	0.384693119	ii	chr3	193615133	G
cg11193530	-2.57E-06	2.96E-06	-0.870451954	0.384693964	ii	chr19	2774149	G	SGTA
cg09734931	-1.63E-05	1.87E-05	-0.870440747	0.384700077	ii	chr12	65891722	G	LOC100507065
cg11317459	3.07E-05	3.52E-05	0.870437484	0.384701857	i	chr13	21872234	G
cg07839533	-7.54E-06	8.67E-06	-0.870436687	0.384702292	ii	chr5	63257885	G	HTR1A
cg08913530	-5.32E-06	6.11E-06	-0.870436268	0.384702521	ii	chr10	96988478	G	C10orf129
cg21880213	-3.91E-06	4.49E-06	-0.870427072	0.384707537	ii	chr13	36397909	G	MIR548F5;DCLK1
cg14307214	-3.18E-06	3.66E-06	-0.870420269	0.384711247	ii	chr9	98210236	G	PTCH1;PTCH1;PTCH1;PTCH1;PTCH1;PTCH1;PTCH1
cg00711327	1.42E-06	1.63E-06	0.87041425	0.384714531	ii	chr2	170654532	G	SSB
cg21129965	-4.90E-06	5.63E-06	-0.870413735	0.384714812	ii	chr2	238499456	G	RAB17;RAB17;RAB17
cg13682140	-4.16E-06	4.78E-06	-0.870413447	0.384714969	ii	chr17	41978218	G	MPP2
cg07294263	-2.21E-06	2.54E-06	-0.870408788	0.38471751	ii	chr2	128641893	G	AMMECR1L
cg26872049	-2.72E-06	3.13E-06	-0.870403965	0.384720141	i	chr8	145624184	R	CPSF1
cg13565252	-9.59E-06	1.10E-05	-0.870403314	0.384720496	i	chr15	43210365	R	TTBK2
cg06341638	6.18E-06	7.10E-06	0.870401074	0.384721718	ii	chrX	90690993	G	PABPC5-AS1;PABPC5
cg06981636	-2.09E-05	2.40E-05	-0.870399775	0.384722427	ii	chr6	76383833	G	SENP6;SENP6;SENP6
cg06166314	-8.27E-06	9.50E-06	-0.870390649	0.384727404	ii	chr1	25445408	G
cg23244463	-2.93E-06	3.37E-06	-0.870389116	0.384728241	ii	chr8	73848937	G	KCNB2
cg21893469	-6.70E-06	7.70E-06	-0.870387163	0.384729306	ii	chrX	15705364	G	CA5BP1
cg07099000	-5.61E-06	6.45E-06	-0.870387044	0.384729371	ii	chr17	80841134	G	TBCD
cg21572599	-1.87E-06	2.15E-06	-0.870376926	0.384734891	ii	chr6	44698734	G
cg20469035	-7.51E-06	8.62E-06	-0.870373308	0.384736864	ii	chr3	44625992	G	ZNF660
cg06682531	-5.16E-06	5.93E-06	-0.870373052	0.384737004	ii	chr21	27758826	G
cg08211895	-1.33E-05	1.53E-05	-0.870372353	0.384737385	ii	chr2	48828358	G	STON1-GTF2A1L
cg04531182	-4.92E-05	5.65E-05	-0.870368894	0.384739272	ii	chr12	10563981	G	KLRC4-KLRK1
cg08123074	-5.62E-06	6.46E-06	-0.870366743	0.384740445	ii	chr1	28764523	G	PHACTR4;PHACTR4
cg04214566	-2.74E-06	3.15E-06	-0.870366715	0.384740461	ii	chr6	29760773	G	HCG4
cg02232796	1.84E-05	2.12E-05	0.870366013	0.384740844	ii	chr5	2159310	G
cg17106602	-5.78E-06	6.65E-06	-0.870357581	0.384745443	ii	chr12	47411236	G
cg25172835	-1.96E-05	2.25E-05	-0.870353593	0.384747619	ii	chr15	65671727	G	IGDCC3
cg17984375	-2.93E-06	3.36E-06	-0.870351255	0.384748894	i	chr10	90967612	R	CH25H
cg26167708	-9.73E-06	1.12E-05	-0.870350518	0.384749296	ii	chr3	195450865	G	MUC20;MUC20
cg07162999	-1.56E-06	1.79E-06	-0.870348501	0.384750397	ii	chr6	25219327	G
cg03333757	1.42E-05	1.63E-05	0.87034537	0.384752105	ii	chr19	58991841	G	ZNF446
cg02350258	-2.70E-07	3.10E-07	-0.870343841	0.384752938	i	chr9	92112991	G
cg06437891	9.77E-06	1.12E-05	0.870340191	0.38475493	ii	chr19	35466896	G
cg18251610	-1.10E-05	1.26E-05	-0.870340128	0.384754964	ii	chr11	23575669	G
cg06289306	4.45E-06	5.11E-06	0.870337028	0.384756655	ii	chr17	4617761	G	ARRB2;ARRB2;ARRB2;ARRB2;ARRB2;ARRB2;ARRB2
cg25539628	1.39E-05	1.59E-05	0.870334206	0.384758195	ii	chr8	8188483	G	PRAGMIN
cg17333223	-8.66E-07	9.95E-07	-0.870326718	0.38476228	i	chr5	74063144	G	NSA2;NSA2;GFM2;GFM2;GFM2
cg23479065	-2.43E-06	2.79E-06	-0.870324693	0.384763384	ii	chr3	3843811	G	LRRN1
cg09219038	-2.66E-06	3.05E-06	-0.870320096	0.384765892	ii	chr9	34651962	G	IL11RA
cg17348201	-1.23E-05	1.42E-05	-0.870313978	0.384769229	ii	chr10	133892567	G
cg26252958	1.82E-06	2.10E-06	0.870313777	0.384769339	ii	chr6	105847870	G	PREP
cg16755924	-1.29E-05	1.48E-05	-0.870310688	0.384771024	i	chrX	25041099	G
cg16156925	-5.17E-06	5.94E-06	-0.870309182	0.384771846	ii	chr22	37916286	G	CARD10
cg17905091	-4.09E-06	4.70E-06	-0.870309167	0.384771854	ii	chr10	532287	G	DIP2C
cg27545784	1.02E-05	1.17E-05	0.870300386	0.384776644	ii	chr7	76023249	G	SSC4D
cg26963809	-1.81E-06	2.08E-06	-0.87029698	0.384778502	ii	chr16	73231233	G
cg16174274	-4.32E-06	4.97E-06	-0.870294684	0.384779755	i	chr7	148679906	R
cg17437567	-5.95E-06	6.83E-06	-0.870291516	0.384781483	ii	chr8	7800348	G	ZNF705B
cg12813550	-3.66E-07	4.21E-07	-0.870287106	0.384783889	i	chr15	72410487	G	SENP8;SENP8;MYO9A;SENP8;SENP8;SENP8
cg13760616	-1.63E-06	1.87E-06	-0.87028675	0.384784083	ii	chr3	10020180	G	EMC3
cg02351745	1.71E-05	1.96E-05	0.870278185	0.384788756	ii	chr1	23763450	G	ASAP3;ASAP3
cg02582023	-1.04E-05	1.20E-05	-0.870278143	0.384788779	ii	chr1	206890423	G	MAPKAPK2;MAPKAPK2
cg27266905	8.51E-06	9.78E-06	0.870275907	0.384789999	ii	chr15	57576015	G	TCF12;TCF12;TCF12;TCF12;TCF12;TCF12;TCF12
cg02329576	-3.08E-06	3.54E-06	-0.870274619	0.384790701	ii	chr7	3342048	G	SDK1
cg19268453	1.52E-05	1.74E-05	0.870271123	0.384792609	ii	chr6	32905114	G	HLA-DMB
cg25793931	-4.39E-06	5.05E-06	-0.870270093	0.384793171	ii	chr10	119310053	G
cg23404794	-1.09E-05	1.25E-05	-0.870268767	0.384793894	ii	chr1	56919329	G
cg19535416	-2.50E-06	2.88E-06	-0.870265545	0.384795652	ii	chr19	15233733	G	ILVBL
cg18049750	-1.98E-05	2.28E-05	-0.870263984	0.384796503	ii	chrX	17755305	G	SCML1;SCML1;SCML1;SCML1
cg15780518	9.10E-06	1.05E-05	0.870263605	0.38479671	ii	chr7	3980647	G	SDK1
cg01651378	-9.51E-06	1.09E-05	-0.870258767	0.384799349	ii	chr13	50421918	G
cg22819171	-1.54E-05	1.77E-05	-0.870257686	0.384799939	ii	chr1	53742252	G	LRP8;LRP8;LRP8;LRP8
cg12233129	7.94E-06	9.12E-06	0.8702565	0.384800586	ii	chr13	112992961	G
cg09712464	-9.81E-06	1.13E-05	-0.870251607	0.384803255	ii	chr17	2627328	G
cg19642925	-4.45E-06	5.12E-06	-0.870247052	0.38480574	i	chr10	103911966	G	NOLC1;NOLC1;NOLC1;NOLC1;NOLC1;NOLC1
cg20837196	-9.88E-06	1.14E-05	-0.870246203	0.384806204	ii	chr4	141297117	G	SCOC;SCOC;SCOC;SCOC;SCOC;SCOC;SCOC;SCOC
cg12662955	-3.45E-06	3.96E-06	-0.87024475	0.384806996	ii	chr2	9645318	G	ADAM17
cg13126051	-3.91E-06	4.49E-06	-0.870243783	0.384807524	ii	chr6	28763837	G
cg16948053	-1.81E-06	2.08E-06	-0.870238333	0.384810497	ii	chr3	169386691	G
cg18995761	7.01E-06	8.06E-06	0.870234773	0.38481244	ii	chr17	72176640	G
cg23951221	-3.88E-06	4.46E-06	-0.870233625	0.384813066	ii	chr1	23802010	G	ASAP3;ASAP3
cg16907531	-7.12E-06	8.18E-06	-0.870231167	0.384814407	ii	chr10	4194418	G
cg21136835	9.02E-06	1.04E-05	0.870230559	0.384814738	ii	chr11	37711573	G
cg18086635	-1.15E-05	1.32E-05	-0.870225549	0.384817472	ii	chr18	30051631	G	FAM59A
cg09597543	-1.05E-05	1.21E-05	-0.870224267	0.384818171	ii	chr16	78009503	G	VAT1L
cg17631184	-1.88E-06	2.16E-06	-0.870220576	0.384820185	ii	chr11	70266172	G	CTTN;CTTN
cg14572817	-7.92E-06	9.10E-06	-0.870220409	0.384820276	ii	chr12	23713608	G	SOX5;SOX5;SOX5;SOX5;SOX5
cg16811875	-1.47E-05	1.69E-05	-0.870220225	0.384820376	ii	chr7	132192823	G	PLXNA4;PLXNA4;PLXNA4
cg17244485	-1.08E-05	1.24E-05	-0.870219472	0.384820787	ii	chr2	103443515	G
cg09881329	-3.84E-07	4.41E-07	-0.870214502	0.384823499	i	chr9	108006780	G	SLC44A1;SLC44A1
cg06788850	-8.11E-06	9.32E-06	-0.870205651	0.384828328	ii	chr11	128931343	G	ARHGAP32
cg03498373	-2.34E-06	2.69E-06	-0.870203327	0.384829595	ii	chr1	43158968	G	YBX1
cg14554423	-2.07E-05	2.38E-05	-0.87020194	0.384830352	ii	chr1	20171961	G
cg06879222	-1.03E-05	1.18E-05	-0.870201871	0.38483039	ii	chr16	85730838	G
cg25880343	-7.00E-06	8.04E-06	-0.870198998	0.384831957	ii	chr11	117058169	G	SIDT2;SIDT2
cg00991192	-7.55E-06	8.67E-06	-0.870189504	0.384837137	ii	chr16	22628211	G
cg08400159	1.38E-05	1.59E-05	0.870188772	0.384837536	i	chr20	45947786	R	ZMYND8;ZMYND8;LOC100131496;ZMYND8
cg05656374	8.72E-07	1.00E-06	0.870187227	0.38483838	ii	chr21	42733825	G	MX2
cg12168926	-9.21E-06	1.06E-05	-0.87018297	0.384840702	ii	chr12	8973966	G	A2ML1
cg15617883	-8.94E-06	1.03E-05	-0.870181229	0.384841652	ii	chr1	200371248	G
cg13963572	-6.56E-06	7.54E-06	-0.870180749	0.384841914	ii	chr10	97912346	G	ZNF518A;ZNF518A;ZNF518A;ZNF518A
cg19551171	-1.08E-05	1.24E-05	-0.87018074	0.384841919	ii	chr1	40348451	G	TRIT1
cg15049489	-2.70E-06	3.11E-06	-0.87017157	0.384846922	ii	chr3	133553475	G	RAB6B;RAB6B
cg10793669	-5.71E-06	6.56E-06	-0.870166941	0.384849447	ii	chr11	125847237	G	CDON
cg10741583	-3.90E-06	4.49E-06	-0.870163107	0.384851539	ii	chr10	57428083	G
cg26355049	-5.70E-06	6.55E-06	-0.870161916	0.384852189	ii	chr2	32414912	G	SLC30A6;SLC30A6;SLC30A6;SLC30A6
cg03413419	-6.29E-06	7.23E-06	-0.870158063	0.384854291	ii	chr11	63763834	G	OTUB1;OTUB1
cg05532325	-1.68E-06	1.93E-06	-0.870156701	0.384855034	ii	chr2	232262773	G	B3GNT7
cg02684208	-3.79E-06	4.36E-06	-0.8701551	0.384855908	ii	chr8	130814219	G
cg20260127	8.23E-06	9.46E-06	0.87015226	0.384857457	i	chr7	56355681	G
cg26651933	-1.67E-06	1.92E-06	-0.870148884	0.384859299	ii	chr16	87232480	G
cg27276571	-5.48E-06	6.30E-06	-0.870138662	0.384864876	ii	chr8	143646782	G
cg17793767	5.24E-06	6.02E-06	0.87013838	0.38486503	ii	chr20	29962878	G
cg14519859	-2.77E-07	3.19E-07	-0.87013796	0.38486526	i	chr11	63448755	G	RTN3;RTN3;RTN3;RTN3
cg03317642	-1.49E-05	1.71E-05	-0.870137305	0.384865617	ii	chr5	72510218	G
cg19294517	-6.50E-06	7.47E-06	-0.870134901	0.384866929	ii	chr3	141682388	G	TFDP2;TFDP2;TFDP2;TFDP2;TFDP2;TFDP2
cg08218330	1.06E-05	1.22E-05	0.870134431	0.384867185	ii	chr9	34899213	G
cg12731325	-4.91E-06	5.64E-06	-0.870133587	0.384867645	ii	chr17	7671330	G	DNAH2
cg01533470	-7.88E-06	9.06E-06	-0.870132864	0.38486804	ii	chr17	70599452	G	LINC00511
cg15907014	1.40E-05	1.61E-05	0.870132345	0.384868323	ii	chr3	139038698	G
cg23085569	-1.02E-05	1.17E-05	-0.87013231	0.384868342	ii	chr15	42884145	G	STARD9
cg17896464	-2.52E-06	2.89E-06	-0.870128299	0.384870531	ii	chr22	38982327	G	FAM227A;FAM227A
cg03821116	3.29E-05	3.78E-05	0.870127333	0.384871058	ii	chr5	1498985	G	LPCAT1
cg19944570	-8.07E-06	9.28E-06	-0.870125746	0.384871923	ii	chr12	79803582	G	SYT1;SYT1;SYT1;SYT1
cg00233174	-4.78E-06	5.50E-06	-0.870124577	0.384872561	ii	chr2	31499671	G
cg20611253	-5.17E-06	5.94E-06	-0.870124064	0.384872841	ii	chr1	150743628	G
ch.1.82351666F	-8.91E-06	1.02E-05	-0.870123783	0.384872995	ii	chr1	82579078	G
cg13011453	-2.44E-05	2.81E-05	-0.870121907	0.384874018	ii	chr18	31807966	G
cg05166475	-6.68E-06	7.68E-06	-0.870117809	0.384876254	ii	chr19	48823687	G	CCDC114
cg17628642	-2.43E-06	2.79E-06	-0.870116609	0.384876909	ii	chr4	521032	G	PIGG;PIGG
cg15935070	-1.94E-05	2.23E-05	-0.870107262	0.384882009	i	chr6	29944146	G	HCG9
cg02684341	-1.44E-05	1.66E-05	-0.870106668	0.384882333	ii	chr13	21644106	G
cg11998431	-6.41E-06	7.36E-06	-0.87009564	0.38488835	ii	chr7	3343581	G	SDK1
cg18161890	-1.21E-05	1.39E-05	-0.870094968	0.384888717	i	chr12	52995250	R	KRT72;KRT72;KRT72;KRT72;KRT72;KRT72
cg26584538	-8.93E-06	1.03E-05	-0.870087959	0.384892541	ii	chr19	15888498	G	CYP4F24P
cg26382080	-6.71E-06	7.72E-06	-0.870077121	0.384898455	ii	chr12	120938199	G
cg06130950	-6.10E-06	7.01E-06	-0.8700724	0.384901031	i	chr11	123612538	R	ZNF202
cg14307660	1.77E-05	2.04E-05	0.870062683	0.384906333	ii	chrX	134530770	G	LOC100506790
cg13520922	-1.79E-05	2.06E-05	-0.870057913	0.384908936	ii	chr11	123442054	G	GRAMD1B;GRAMD1B;GRAMD1B
cg13255083	-1.50E-05	1.72E-05	-0.87005757	0.384909123	ii	chr2	210444162	G	MAP2;MAP2;MAP2;MAP2
cg26415393	-7.22E-06	8.30E-06	-0.870054755	0.384910659	ii	chr7	155574244	G
cg21889691	1.75E-06	2.01E-06	0.870052528	0.384911874	ii	chr7	132435910	G
cg10163258	-1.93E-06	2.22E-06	-0.870051441	0.384912467	ii	chr6	5823986	G
cg17272899	-5.10E-06	5.86E-06	-0.870050062	0.384913219	ii	chr18	46116901	G	CTIF;CTIF
cg25199591	9.64E-06	1.11E-05	0.87003868	0.38491943	ii	chr6	98471368	G	MIR2113
cg02252036	-2.18E-06	2.50E-06	-0.870036206	0.38492078	ii	chr1	24701444	G	STPG1;STPG1;STPG1;STPG1
cg24098807	-1.35E-05	1.56E-05	-0.870034904	0.38492149	ii	chr17	66599246	G
cg16296724	-2.11E-07	2.42E-07	-0.870034738	0.384921581	i	chr12	123237325	G	DENR
cg19774484	-2.62E-06	3.01E-06	-0.870034235	0.384921856	ii	chr21	36374585	G	RUNX1
cg14405768	-6.51E-06	7.49E-06	-0.870031131	0.384923549	ii	chr9	15147652	G
cg03312864	-5.21E-06	5.99E-06	-0.8700295	0.384924439	ii	chr5	132590585	G	FSTL4
cg11680049	-1.46E-05	1.68E-05	-0.870026937	0.384925838	ii	chr3	113830069	G
cg06672144	-6.49E-06	7.45E-06	-0.870020042	0.3849296	ii	chr18	56460879	G
cg14221252	-1.23E-05	1.42E-05	-0.870019661	0.384929808	ii	chr9	139589413	G
cg23626438	-7.38E-06	8.49E-06	-0.87001908	0.384930125	ii	chr6	36575292	G
cg01947906	-2.07E-06	2.38E-06	-0.870017564	0.384930952	ii	chr2	27293255	G	AGBL5
cg12061961	-1.56E-05	1.79E-05	-0.870017063	0.384931226	ii	chr19	35950442	G
cg07162820	-9.35E-06	1.07E-05	-0.870015122	0.384932285	ii	chr14	24837146	G	NFATC4;NFATC4
cg21982037	1.01E-05	1.16E-05	0.87001412	0.384932831	ii	chr13	39209282	G	LINC00437
cg17858999	-1.62E-06	1.86E-06	-0.870008206	0.384936059	ii	chr1	222543594	G
cg16217313	-3.76E-06	4.32E-06	-0.870003117	0.384938835	i	chr6	107077344	R	RTN4IP1;QRSL1;RTN4IP1
cg12014441	-8.63E-07	9.92E-07	-0.870002823	0.384938996	i	chr7	1609858	G	KIAA1908;KIAA1908;KIAA1908;PSMG3;PSMG3
cg02188665	4.03E-05	4.63E-05	0.870002613	0.384939111	ii	chr10	43577025	G	RET;RET
cg07841601	-5.15E-06	5.92E-06	-0.870000088	0.384940488	ii	chr10	44701498	G
cg20361909	-4.76E-06	5.47E-06	-0.869999536	0.38494079	i	chr6	167275755	R	RPS6KA2;RPS6KA2
cg19927586	-1.05E-05	1.21E-05	-0.869998196	0.384941521	ii	chr4	24423967	G
cg12033029	1.23E-05	1.42E-05	0.869990007	0.384945989	ii	chr2	149856468	G	KIF5C
cg23540282	-4.47E-06	5.14E-06	-0.869985714	0.384948332	i	chr11	128445	R	LINC01001
cg17521665	-1.48E-05	1.70E-05	-0.86998144	0.384950664	ii	chr6	106546704	G	PRDM1;PRDM1
cg00007215	-1.81E-05	2.09E-05	-0.869979014	0.384951988	ii	chr17	21416281	G
cg25948831	-6.61E-06	7.60E-06	-0.86997819	0.384952438	ii	chr17	78038002	G	CCDC40
cg14416726	-3.57E-07	4.11E-07	-0.869977029	0.384953071	i	chr6	151773293	G	C6orf211;RMND1;RMND1
cg12416303	-4.33E-07	4.98E-07	-0.869973344	0.384955082	i	chr15	72410485	G	SENP8;SENP8;MYO9A;SENP8;SENP8;SENP8
cg17390675	-5.91E-06	6.79E-06	-0.869972408	0.384955593	ii	chr7	64836845	G
cg25342207	-7.62E-06	8.76E-06	-0.869970583	0.384956589	ii	chr10	131708262	G	EBF3
cg00742573	7.19E-06	8.26E-06	0.869967991	0.384958004	ii	chr12	25083327	G	BCAT1;BCAT1;BCAT1
cg01015362	-1.06E-05	1.21E-05	-0.86996724	0.384958413	ii	chr3	185016147	G	MAP3K13;MAP3K13
cg09873795	-5.79E-06	6.65E-06	-0.869958507	0.384963179	ii	chr18	46415018	G
cg24392013	-3.02E-06	3.47E-06	-0.869954831	0.384965185	ii	chr4	184250375	G
cg20704555	8.71E-06	1.00E-05	0.869951336	0.384967092	ii	chr7	28127748	G	JAZF1
cg26857153	-4.04E-06	4.65E-06	-0.869941517	0.38497245	ii	chr8	126314956	G	NSMCE2
cg26844180	-7.02E-06	8.07E-06	-0.869936413	0.384975236	ii	chr16	34587307	G
cg24793625	-1.98E-06	2.28E-06	-0.869935148	0.384975926	ii	chr19	56165307	G	U2AF2;U2AF2
cg13092355	-3.38E-06	3.89E-06	-0.869931929	0.384977682	i	chr17	39992602	R	KLHL10;NT5C3L
cg27313572	-3.76E-06	4.33E-06	-0.869923658	0.384982196	i	chr10	17271294	R	VIM
cg07658678	6.57E-06	7.55E-06	0.869920986	0.384983654	ii	chr15	80761294	G	ARNT2
cg21466196	-1.96E-05	2.26E-05	-0.86991801	0.384985278	ii	chr20	4139386	G	SMOX;SMOX;SMOX;SMOX;SMOX
cg01107240	-7.43E-06	8.54E-06	-0.869912646	0.384988205	ii	chr16	74054182	G
cg23988572	-1.05E-05	1.21E-05	-0.869910612	0.384989315	ii	chr13	47101419	G
cg25036022	-1.07E-05	1.23E-05	-0.869908661	0.38499038	ii	chr17	34270216	G	LYZL6;LYZL6
cg18785300	-1.53E-06	1.76E-06	-0.869902701	0.384993632	ii	chr6	31240047	G	HLA-C
cg16656316	7.29E-06	8.38E-06	0.86990088	0.384994626	ii	chr2	230280621	G	DNER
cg18805343	2.87E-06	3.30E-06	0.869898787	0.384995769	ii	chr3	96386586	G
cg02603192	-2.37E-07	2.72E-07	-0.869896712	0.384996901	i	chr20	25677290	G	ZNF337
cg03297845	-1.56E-06	1.79E-06	-0.869896177	0.384997193	ii	chr15	59463880	G	MYO1E;MIR2116
cg19773510	-1.35E-05	1.55E-05	-0.869887645	0.385001849	ii	chr22	31257528	G	OSBP2;OSBP2;OSBP2;OSBP2;OSBP2
cg24978909	-7.56E-06	8.70E-06	-0.869876912	0.385007706	ii	chr2	130692143	G	LOC389033;LOC101927924
cg21293491	-9.19E-07	1.06E-06	-0.869876858	0.385007736	ii	chr16	50776651	G	CYLD;CYLD;CYLD
cg06169179	-1.11E-05	1.28E-05	-0.86987652	0.38500792	ii	chr9	2717946	G	KCNV2
cg16051777	-4.55E-06	5.23E-06	-0.8698736	0.385009514	ii	chr17	80502422	G	FOXK2
cg01567084	-3.52E-06	4.04E-06	-0.86987181	0.385010491	i	chr11	102980010	R	DYNC2H1;DYNC2H1
cg17792077	5.73E-06	6.59E-06	0.869866194	0.385013555	ii	chr14	75730952	G
cg05007097	7.80E-06	8.96E-06	0.869864781	0.385014327	ii	chr7	73008007	G	MLXIPL;MLXIPL;MLXIPL;MLXIPL
cg08298002	-5.50E-06	6.32E-06	-0.869863629	0.385014955	ii	chr11	12239050	G	MICAL2;MICAL2;MICAL2;MICAL2;MICAL2;MICAL2
cg00554341	-8.18E-06	9.40E-06	-0.869863478	0.385015038	ii	chr3	177066294	G
cg17653597	-3.59E-06	4.13E-06	-0.869862725	0.385015448	ii	chr1	208275816	G	PLXNA2
cg00409171	-7.50E-06	8.62E-06	-0.869861138	0.385016315	ii	chr16	16221078	G	ABCC1
cg05021207	-1.61E-05	1.85E-05	-0.869860466	0.385016681	ii	chr10	97987265	G	BLNK;BLNK;BLNK;BLNK;BLNK;BLNK;BLNK;BLNK;BLNK
cg27043453	-3.39E-06	3.90E-06	-0.869857619	0.385018235	ii	chr7	5465326	G
cg01274770	-4.00E-06	4.60E-06	-0.869856461	0.385018867	ii	chr17	15804426	G
cg00966959	-5.08E-06	5.84E-06	-0.869856046	0.385019093	ii	chr17	36002951	G	DDX52;DDX52
cg15982595	-3.33E-06	3.83E-06	-0.869852516	0.38502102	ii	chr13	113301180	G	C13orf35
cg01970886	3.11E-06	3.57E-06	0.869849914	0.38502244	ii	chr3	64928174	G	ADAMTS9-AS2;MIR548A2
cg08131204	-8.56E-06	9.84E-06	-0.869848021	0.385023473	ii	chr22	41487073	G	MIR1281
cg10831324	-9.70E-06	1.12E-05	-0.869846529	0.385024287	ii	chr15	79386035	G
cg20686554	1.35E-05	1.55E-05	0.869836605	0.385029704	ii	chr11	5442443	G	OR51Q1
cg23453435	-1.92E-06	2.21E-06	-0.86983573	0.385030181	i	chr14	107253290	G
cg15729062	-1.20E-05	1.38E-05	-0.869835011	0.385030573	ii	chr6	30579288	G	PPP1R10
cg12334811	2.62E-06	3.01E-06	0.869832083	0.385032172	ii	chr6	28045602	G	ZNF165
cg16381436	-1.59E-05	1.82E-05	-0.869829779	0.385033429	ii	chr8	77599234	G	ZFHX4
cg27079387	-2.42E-06	2.78E-06	-0.869825447	0.385035793	ii	chr13	43935318	G	ENOX1;ENOX1;ENOX1
cg10059036	-6.81E-06	7.83E-06	-0.869822297	0.385037513	ii	chr11	73553152	G	MRPL48
cg19363332	-1.07E-05	1.23E-05	-0.869817678	0.385040033	ii	chr8	77897727	G	PEX2;PEX2;PEX2;PEX2
cg16536610	-2.18E-06	2.51E-06	-0.869814616	0.385041704	ii	chr14	65704960	G
cg25368824	-4.15E-06	4.77E-06	-0.869813378	0.38504238	ii	chr5	132009352	G	IL4;IL4
cg07853955	-1.07E-05	1.23E-05	-0.869806089	0.385046358	ii	chr20	36660686	G	RPRD1B;TTI1;TTI1
cg10114760	-1.14E-05	1.31E-05	-0.869793146	0.385053422	ii	chr17	43385253	G	MAP3K14
cg25060385	-7.94E-06	9.13E-06	-0.869791498	0.385054322	ii	chr21	39043447	G	KCNJ6
cg05856601	-7.17E-06	8.24E-06	-0.869788936	0.385055719	ii	chr12	93800355	G
cg07883457	7.65E-06	8.79E-06	0.869787492	0.385056508	i	chr6	58147897	G
cg07572317	2.41E-06	2.77E-06	0.869787219	0.385056657	i	chr10	135029782	R	KNDC1
cg00605787	1.01E-05	1.16E-05	0.869787154	0.385056692	ii	chr15	100258023	G
cg27238547	-6.20E-06	7.12E-06	-0.869784765	0.385057996	ii	chr16	30029918	G
cg05703258	-9.94E-06	1.14E-05	-0.869783499	0.385058687	ii	chr13	112837657	G
cg05444868	-1.46E-06	1.68E-06	-0.869779567	0.385060833	ii	chr2	219124902	G	GPBAR1;GPBAR1;GPBAR1
cg12308664	-6.98E-06	8.02E-06	-0.86977498	0.385063336	ii	chr7	27250344	G
cg01948850	-3.35E-06	3.85E-06	-0.869769034	0.385066582	ii	chr3	11651536	G	VGLL4;VGLL4
cg25013269	-3.34E-06	3.84E-06	-0.869763483	0.385069611	ii	chr5	176766954	G	LMAN2
cg22725197	-2.69E-06	3.09E-06	-0.869756656	0.385073337	ii	chr1	1199718	G	UBE2J2;UBE2J2;UBE2J2;UBE2J2
cg25526173	3.97E-06	4.56E-06	0.869753239	0.385075202	ii	chr3	149102935	G	TM4SF1-AS1;TM4SF1-AS1;TM4SF1-AS1
cg10934519	-8.17E-06	9.40E-06	-0.869751188	0.385076322	ii	chr3	69720954	G
cg08251037	-8.82E-06	1.01E-05	-0.869750611	0.385076637	ii	chr7	70597778	G	WBSCR17
cg22291560	6.85E-06	7.88E-06	0.86975015	0.385076889	ii	chr8	20558116	G
cg18961703	8.33E-06	9.58E-06	0.869748838	0.385077604	ii	chr10	69807458	G	HERC4;HERC4;HERC4;HERC4
cg24847254	-3.05E-06	3.51E-06	-0.869741519	0.385081599	i	chr5	101297137	R
cg04721908	1.14E-05	1.31E-05	0.869734233	0.385085576	ii	chr3	58222410	G	ABHD6
cg16251671	-1.09E-05	1.25E-05	-0.869727156	0.385089439	ii	chr20	3294468	G	C20orf194
cg11122136	-4.27E-06	4.91E-06	-0.869726173	0.385089975	ii	chr14	74067568	G
cg15393733	8.57E-06	9.85E-06	0.869725009	0.38509061	ii	chr12	53189841	G	KRT3;KRT3
cg22789714	-7.25E-06	8.33E-06	-0.869723652	0.385091351	ii	chr11	46261208	G
cg07675950	-1.11E-05	1.28E-05	-0.869719426	0.385093658	ii	chr9	117137495	G	AKNA
cg03811905	-6.02E-06	6.92E-06	-0.8697182	0.385094327	ii	chr2	239070208	G
cg17664834	-1.38E-06	1.59E-06	-0.869716502	0.385095254	ii	chr3	148704344	G
cg07642595	8.92E-06	1.03E-05	0.869716444	0.385095285	i	chr13	113952548	R	LAMP1
cg17054104	-5.63E-06	6.47E-06	-0.869716107	0.38509547	ii	chr3	9784145	G	BRPF1;BRPF1
cg27158462	5.12E-06	5.89E-06	0.869711274	0.385098107	ii	chr15	26873818	G	GABRB3;GABRB3
cg06835156	-4.58E-06	5.26E-06	-0.869708356	0.3850997	ii	chr14	101131459	G	C14orf70
cg06810084	-7.12E-06	8.18E-06	-0.869693732	0.385107682	ii	chr2	13623703	G
cg17268758	-9.67E-06	1.11E-05	-0.869692508	0.38510835	ii	chr13	100780551	G	PCCA;PCCA;PCCA
cg15067386	-3.05E-06	3.51E-06	-0.86967854	0.385115974	ii	chr3	46787073	G	PRSS45
cg09405613	-1.67E-06	1.92E-06	-0.8696751	0.385117852	ii	chr3	38034694	G	VILL
cg02186707	8.14E-06	9.36E-06	0.869670397	0.385120419	i	chr7	3376241	G	SDK1
cg16119907	-2.89E-05	3.32E-05	-0.869666921	0.385122316	ii	chr7	34712078	G	NPSR1;NPSR1;NPSR1;NPSR1;NPSR1;NPSR1-AS1;NPSR1-AS1
cg22728851	2.81E-06	3.23E-06	0.869662373	0.385124799	ii	chr4	4173047	G
cg00664666	-4.63E-06	5.32E-06	-0.869662174	0.385124907	ii	chr1	247453113	G
cg02383228	1.32E-05	1.52E-05	0.869650667	0.385131188	ii	chr6	160687392	G
cg17626915	1.62E-05	1.87E-05	0.869648904	0.38513215	ii	chr20	5806000	G	C20orf196;C20orf196;C20orf196
cg18410020	3.76E-06	4.32E-06	0.869648585	0.385132325	ii	chr20	49526241	G	ADNP;ADNP;ADNP;ADNP;ADNP
cg11868595	-8.68E-06	9.98E-06	-0.869641852	0.385136	i	chr6	32191226	R	NOTCH4
cg07053536	-4.98E-06	5.73E-06	-0.86964041	0.385136787	ii	chr2	238439517	G	MLPH;MLPH;MLPH;MLPH;MLPH
cg04931156	-2.46E-07	2.83E-07	-0.869637435	0.385138411	i	chr16	58163352	G	C16orf80
cg05946942	-2.31E-06	2.66E-06	-0.869634778	0.385139861	ii	chr11	19561797	G	NAV2
cg16849041	-3.67E-06	4.22E-06	-0.869632427	0.385141144	i	chr8	25042340	G	DOCK5;DOCK5
cg23461906	-1.64E-06	1.88E-06	-0.869626687	0.385144278	i	chr12	107349191	R	C12orf23
cg15573447	-5.32E-06	6.11E-06	-0.869625531	0.385144909	ii	chrX	112197974	G
cg26571224	2.61E-06	3.00E-06	0.869623911	0.385145793	ii	chr17	65808670	G
cg11629459	-6.84E-06	7.86E-06	-0.869621371	0.385147179	ii	chr14	23924223	G
cg03787603	-1.32E-06	1.52E-06	-0.869617898	0.385149075	ii	chr7	101768610	G	CUX1;CUX1;CUX1
cg12553689	1.27E-05	1.46E-05	0.869614496	0.385150932	ii	chr15	99408958	G	IGF1R
cg05441107	-9.13E-06	1.05E-05	-0.869610478	0.385153125	i	chr10	134972886	R	KNDC1
cg24488834	1.15E-05	1.32E-05	0.869599328	0.385159212	ii	chr22	44980631	G
cg02242705	-6.84E-07	7.87E-07	-0.869598635	0.38515959	i	chr2	110371593	G	SOWAHC;SEPT10;SEPT10;SEPT10;SEPT10;SEPT10
cg16003659	1.62E-05	1.86E-05	0.869595479	0.385161313	ii	chr11	43575929	G
cg21348923	-3.13E-06	3.60E-06	-0.869593659	0.385162306	ii	chr8	117542590	G
cg02595823	-7.59E-06	8.73E-06	-0.869590153	0.38516422	ii	chr10	73848915	G	SPOCK2;SPOCK2
cg17120167	-9.31E-06	1.07E-05	-0.869589263	0.385164706	ii	chr16	7444939	G	RBFOX1;RBFOX1;RBFOX1;RBFOX1;RBFOX1;RBFOX1;RBFOX1
cg10986220	-6.16E-06	7.09E-06	-0.869588374	0.385165191	ii	chr8	73269982	G
cg20811104	1.53E-06	1.76E-06	0.869588269	0.385165249	ii	chr12	57008196	G	BAZ2A;BAZ2A
cg00842318	-7.64E-06	8.79E-06	-0.869587336	0.385165758	ii	chr5	2642358	G
cg18751974	-1.80E-06	2.07E-06	-0.869583636	0.385167778	ii	chr3	128182258	G	DNAJB8
cg11804334	-2.99E-07	3.44E-07	-0.869582966	0.385168143	i	chr11	27384808	G	CCDC34;CCDC34
cg14651910	-1.45E-05	1.67E-05	-0.869581933	0.385168707	ii	chr7	105163122	G	PUS7
cg10747242	1.11E-05	1.28E-05	0.869578408	0.385170632	ii	chr21	45033804	G	HSF2BP
cg24631986	-1.82E-05	2.09E-05	-0.869576924	0.385171442	ii	chr3	126812291	G
cg19977924	1.75E-05	2.01E-05	0.869576475	0.385171687	ii	chrX	31371320	G	DMD;DMD;DMD;DMD;DMD;DMD;DMD;DMD;DMD;DMD;DMD;DMD
cg10827568	-1.15E-05	1.32E-05	-0.869569607	0.385175436	ii	chr10	120742884	G
cg19301859	-4.78E-06	5.49E-06	-0.869568732	0.385175913	ii	chr13	21523579	G	LINC00367
cg01084684	-1.16E-05	1.33E-05	-0.869563658	0.385178683	ii	chr3	71841017	G
cg25074794	-1.37E-05	1.57E-05	-0.869562369	0.385179387	i	chr10	45958885	R	MARCH8;MARCH8;MARCH8
cg09554248	-4.21E-06	4.84E-06	-0.869562169	0.385179496	ii	chr9	6720040	G	KDM4C
cg10221637	-5.61E-06	6.45E-06	-0.869553917	0.385184001	i	chr1	11866416	R	CLCN6;CLCN6;CLCN6;CLCN6;MTHFR
cg00864012	-9.30E-06	1.07E-05	-0.869549619	0.385186347	ii	chr17	62294665	G	TEX2
cg11514097	-3.35E-06	3.86E-06	-0.869544459	0.385189164	ii	chr1	2187762	G	SKI
cg11941971	1.09E-05	1.25E-05	0.869543689	0.385189584	ii	chr5	9055408	G	MIR4636;SEMA5A
cg07814697	4.58E-07	5.27E-07	0.869537078	0.385193193	i	chr19	4867785	G	PLIN3;PLIN3;PLIN3
cg12378592	-7.89E-06	9.08E-06	-0.869536	0.385193781	ii	chr1	55166071	G	MROH7;MROH7;MROH7;MROH7;MROH7-TTC4;MROH7-TTC4;MROH7-TTC4
cg10523140	-7.64E-06	8.79E-06	-0.869533117	0.385195355	i	chr2	101768941	R	TBC1D8
cg24637035	-5.83E-06	6.71E-06	-0.869530324	0.38519688	ii	chr12	120445227	G	CCDC64
cg09390974	-1.44E-06	1.65E-06	-0.869516493	0.385204431	ii	chr4	103423492	G	NFKB1;NFKB1
cg06350559	-6.45E-06	7.42E-06	-0.869514944	0.385205276	ii	chr14	102683859	G	WDR20;WDR20
cg03469129	-1.27E-05	1.46E-05	-0.86951286	0.385206414	i	chr15	90190637	G	KIF7
cg04233789	-8.90E-06	1.02E-05	-0.869511201	0.385207319	ii	chr11	70534461	G	SHANK2
cg16167943	-3.96E-06	4.55E-06	-0.869506615	0.385209823	ii	chr4	39446483	G	KLB;MIR1273H
cg07532960	1.11E-05	1.28E-05	0.869501906	0.385212393	ii	chr1	11901487	G	CLCN6;CLCN6;NPPA-AS1;CLCN6
cg03383056	-1.61E-06	1.85E-06	-0.869501839	0.38521243	i	chr17	77773199	G
cg13753831	-8.05E-06	9.26E-06	-0.869492714	0.385217412	ii	chr17	36372438	G	LOC440434
cg23133198	-3.60E-06	4.14E-06	-0.869491364	0.385218149	ii	chr17	43566042	G	PLEKHM1;PLEKHM1;PLEKHM1
cg17659729	-2.49E-07	2.87E-07	-0.869490894	0.385218405	i	chr1	114302126	G	PHTF1
cg09915978	-6.64E-06	7.63E-06	-0.869485083	0.385221577	ii	chr12	6858533	G	MLF2;MLF2
cg09167608	-4.38E-06	5.04E-06	-0.869478697	0.385225064	ii	chr1	110449308	G
cg25591260	-6.57E-06	7.56E-06	-0.869477766	0.385225572	ii	chr19	38866635	G	PSMD8
cg17601621	-3.23E-05	3.72E-05	-0.869468751	0.385230494	ii	chr11	71532994	G	ZNF705E
cg02074316	-5.58E-05	6.41E-05	-0.869464708	0.3852327	ii	chr15	94147555	G
cg22032528	-1.80E-06	2.07E-06	-0.869461378	0.385234519	ii	chr1	29472616	G
cg10252804	-2.75E-06	3.17E-06	-0.869461267	0.385234579	ii	chr21	38928363	G
cg10082374	2.03E-06	2.34E-06	0.869460273	0.385235122	ii	chr18	19292491	G
cg11797949	-1.41E-06	1.62E-06	-0.869459478	0.385235556	i	chr17	11501632	R	DNAH9
cg25698042	6.07E-06	6.99E-06	0.86945915	0.385235735	ii	chr13	44866773	G
cg20728901	7.58E-06	8.72E-06	0.869453959	0.385238569	ii	chr18	67553469	G	CD226;CD226;CD226
cg05312596	-1.77E-05	2.04E-05	-0.869451826	0.385239733	ii	chr16	23662287	G	DCTN5;DCTN5;DCTN5;DCTN5
cg26667773	-7.39E-06	8.51E-06	-0.86944921	0.385241162	ii	chr1	200712759	G	CAMSAP1L1
cg12426092	-8.55E-06	9.83E-06	-0.869443083	0.385244507	i	chr15	31689570	G
cg26616148	-4.10E-06	4.71E-06	-0.869440096	0.385246137	ii	chr19	45681407	G	TRAPPC6A;BLOC1S3
cg00810818	7.72E-06	8.88E-06	0.869439267	0.38524659	ii	chr7	63599602	G
cg02988288	-6.99E-06	8.04E-06	-0.869432862	0.385250086	ii	chr1	145440445	G	TXNIP;NBPF20;NBPF10;NBPF10
cg07601656	1.04E-05	1.19E-05	0.869428486	0.385252476	ii	chr11	120067601	G
cg03236118	-4.74E-06	5.45E-06	-0.869424114	0.385254863	ii	chr19	42977034	G	LIPE-AS1;LIPE-AS1
cg08110441	-2.25E-05	2.59E-05	-0.86942186	0.385256093	ii	chr6	170575662	G
cg04568774	5.62E-06	6.46E-06	0.869421407	0.38525634	ii	chr16	71569741	G	CHST4;CHST4
cg22244768	-6.83E-06	7.85E-06	-0.869421296	0.385256401	ii	chr17	55634551	G	MSI2;MSI2
cg01557332	9.57E-06	1.10E-05	0.8694149	0.385259893	ii	chr6	169641045	G	THBS2
cg02536718	-6.82E-06	7.84E-06	-0.869406798	0.385264316	ii	chr2	20739982	G
cg17047890	-5.51E-06	6.34E-06	-0.869401126	0.385267413	ii	chr3	99567697	G	C3orf26;FILIP1L;MIR548G;FILIP1L;FILIP1L
cg05413187	-5.61E-06	6.45E-06	-0.869400401	0.385267809	i	chr9	115774439	R	ZNF883;ZNF883
cg09384841	-1.05E-05	1.21E-05	-0.869396784	0.385269783	ii	chr2	206329739	G	PARD3B;PARD3B;PARD3B;PARD3B
cg20154691	-1.63E-06	1.88E-06	-0.869392455	0.385272147	i	chr22	20861913	R	MED15;MED15;MED15;MED15;MED15;MED15;MED15;MED15;MED15;MED15;MED15
cg09632585	-2.53E-06	2.91E-06	-0.869391148	0.385272861	ii	chr5	43125540	G	ZNF131
cg17852104	-1.40E-05	1.60E-05	-0.869389011	0.385274027	i	chrX	102000694	R	BHLHB9;BHLHB9;BHLHB9;BHLHB9;BHLHB9;BHLHB9;BHLHB9;BHLHB9
cg04412116	-8.65E-06	9.95E-06	-0.869386585	0.385275352	ii	chr2	27488313	G
cg04223697	-8.80E-06	1.01E-05	-0.869383415	0.385277082	ii	chr10	104159643	G	NFKB2;NFKB2;NFKB2;NFKB2
cg08346664	-2.74E-05	3.15E-05	-0.869383182	0.38527721	ii	chr13	21714266	G	SAP18
cg26517252	-1.05E-05	1.21E-05	-0.869380703	0.385278563	ii	chr1	116560364	G	SLC22A15
cg01735082	7.57E-06	8.71E-06	0.869379133	0.385279421	ii	chr2	183719355	G	FRZB
cg18912728	1.04E-05	1.19E-05	0.869377878	0.385280105	i	chr6	45631106	G
cg15481115	-1.30E-05	1.50E-05	-0.869377859	0.385280116	ii	chr16	89156185	G
cg11738162	-1.08E-06	1.24E-06	-0.869375628	0.385281334	i	chr7	55640482	R	VOPP1
cg09242293	1.30E-05	1.49E-05	0.869372323	0.385283139	ii	chr16	1217652	G	CACNA1H;CACNA1H
cg20739508	-9.51E-06	1.09E-05	-0.869367784	0.385285617	ii	chrX	135863780	G	ARHGEF6
cg14346872	-1.85E-06	2.13E-06	-0.869362835	0.385288319	ii	chr14	31500033	G	AP4S1;AP4S1
cg13172943	-2.38E-06	2.74E-06	-0.869362649	0.38528842	ii	chr8	69841711	G
cg20946054	1.65E-05	1.90E-05	0.869361723	0.385288926	ii	chr1	11761766	G	C1orf187
cg26509650	-2.72E-06	3.13E-06	-0.869359312	0.385290242	ii	chr5	34044775	G	C1QTNF3;C1QTNF3;C1QTNF3-AMACR
cg17213195	-3.95E-06	4.55E-06	-0.869348117	0.385296354	ii	chr4	57943985	G	IGFBP7;IGFBP7
cg12613889	-3.88E-06	4.46E-06	-0.869341842	0.385299781	ii	chr5	37668755	G	WDR70
cg07916812	6.70E-06	7.70E-06	0.869339146	0.385301253	ii	chr7	139685210	G	TBXAS1;TBXAS1;TBXAS1;TBXAS1;TBXAS1;TBXAS1
cg26187942	-2.97E-06	3.42E-06	-0.869336994	0.385302427	ii	chr6	83837754	G	DOPEY1
cg23977631	-1.82E-06	2.09E-06	-0.869335601	0.385303188	i	chr2	100938799	R	LONRF2;LONRF2
cg03601828	5.91E-06	6.80E-06	0.869329107	0.385306734	i	chr1	120174361	G	ZNF697
cg09984738	1.48E-05	1.70E-05	0.869328185	0.385307237	ii	chr10	27119050	G	ABI1;ABI1;ABI1;ABI1;ABI1;ABI1;ABI1;ABI1;ABI1;ABI1;ABI1;ABI1
cg09865454	3.05E-06	3.50E-06	0.869327173	0.38530779	ii	chr7	27149139	G	HOXA3;HOXA3;HOXA3
cg17897895	-5.47E-06	6.29E-06	-0.869326469	0.385308174	ii	chr15	70611976	G
cg11226661	-1.14E-05	1.32E-05	-0.869322153	0.385310531	ii	chr3	195818991	G
cg00154727	-1.51E-05	1.73E-05	-0.869321884	0.385310678	ii	chr7	50863804	G
cg13229648	1.60E-05	1.84E-05	0.869316639	0.385313542	ii	chr16	27654375	G	KIAA0556
cg16700426	-1.68E-05	1.93E-05	-0.86931511	0.385314376	ii	chr5	76245649	G
cg02086195	-1.07E-05	1.24E-05	-0.869314381	0.385314774	i	chr1	12656232	G	DHRS3
cg11264539	-3.97E-06	4.57E-06	-0.869313108	0.385315469	ii	chr11	62474940	G	BSCL2;BSCL2;BSCL2;GNG3;BSCL2
cg03657045	-5.18E-06	5.96E-06	-0.869311336	0.385316437	ii	chr19	29704422	G	UQCRFS1
cg12342048	-1.65E-05	1.90E-05	-0.869310582	0.385316848	i	chr19	11465311	R	CCDC159;LPPR2;LPPR2
cg23524184	-1.47E-06	1.69E-06	-0.869308887	0.385317774	ii	chr17	48129754	G
cg16980270	-3.18E-06	3.66E-06	-0.869298649	0.385323364	ii	chr12	31523049	G
cg20498456	-1.27E-05	1.46E-05	-0.8692905	0.385327813	ii	chr1	20617362	G	VWA5B1
cg20320823	-2.30E-06	2.64E-06	-0.869290307	0.385327919	ii	chr1	247697502	G	OR2C3
cg01965027	-4.96E-06	5.71E-06	-0.869286775	0.385329848	ii	chr11	14334382	G	RRAS2;RRAS2;RRAS2;RRAS2
cg20967248	-5.17E-06	5.94E-06	-0.869285865	0.385330344	ii	chr18	37422025	G
cg14383004	1.16E-05	1.33E-05	0.869283669	0.385331543	ii	chrX	134427561	G	ZNF75D
cg07015203	-4.77E-06	5.48E-06	-0.869280959	0.385333023	i	chr2	210673825	R	UNC80;UNC80
cg16155883	7.16E-06	8.24E-06	0.869271348	0.385338271	ii	chr14	75960406	G
cg23228227	1.68E-05	1.93E-05	0.869270002	0.385339006	ii	chr4	175795276	G	LOC101928551
cg11983124	-1.14E-05	1.31E-05	-0.869267794	0.385340211	ii	chr4	81124717	G	PRDM8;PRDM8
cg20002935	8.78E-06	1.01E-05	0.869267632	0.3853403	ii	chr2	121610147	G	GLI2
cg17079026	6.25E-06	7.19E-06	0.869266124	0.385341123	ii	chr2	95858880	G
cg09090733	-8.71E-06	1.00E-05	-0.86925739	0.385345892	ii	chr16	32473096	G
cg00590486	2.75E-07	3.17E-07	0.869256874	0.385346174	i	chr1	244212077	G	ZBTB18
cg20193872	-5.51E-06	6.34E-06	-0.869253023	0.385348277	ii	chr12	107488596	G	CRY1
cg18593039	-9.73E-06	1.12E-05	-0.869249158	0.385350387	ii	chr6	144330162	G	PLAGL1;PLAGL1;PLAGL1;PLAGL1;PLAGL1;HYMAI;PLAGL1;PLAGL1;PLAGL1
cg14325184	9.37E-06	1.08E-05	0.869247397	0.385351349	i	chr22	21025079	G
cg26349045	-2.56E-06	2.95E-06	-0.869246798	0.385351676	ii	chr18	34112297	G	FHOD3;FHOD3;FHOD3
cg04114276	-2.14E-06	2.46E-06	-0.86923811	0.38535642	ii	chr7	93611274	G
cg01259036	1.34E-05	1.54E-05	0.869237259	0.385356885	ii	chr5	67778248	G
cg03401451	2.30E-06	2.65E-06	0.869231886	0.385359818	ii	chr5	137550158	G	CDC23
cg25541298	1.10E-05	1.27E-05	0.869228249	0.385361804	ii	chr7	152404716	G
cg00803419	-3.77E-07	4.34E-07	-0.869220157	0.385366223	i	chr19	49458304	G	BAX;BAX;BAX;BAX;BAX
cg03545757	5.49E-06	6.32E-06	0.869218554	0.385367098	ii	chr16	1366304	G	UBE2I;UBE2I;UBE2I;UBE2I
cg23168231	-1.32E-06	1.52E-06	-0.869218445	0.385367157	i	chr17	42392692	G	RUNDC3A;RUNDC3A;RUNDC3A;RUNDC3A;RUNDC3A;RUNDC3A
cg18683448	6.41E-06	7.37E-06	0.86921262	0.385370339	ii	chr1	182039233	G
cg16403513	-6.53E-06	7.52E-06	-0.869209274	0.385372166	ii	chr9	102476533	G	LOC101928438
cg09639236	1.39E-05	1.59E-05	0.869205171	0.385374406	ii	chr16	71931000	G	IST1;IST1;IST1;IST1;IST1;IST1
cg16553272	-1.34E-05	1.54E-05	-0.869199311	0.385377606	ii	chr6	31847028	G	SLC44A4
cg09106586	-3.19E-07	3.67E-07	-0.869197308	0.3853787	i	chr6	31802656	G	C6orf48;SNORD48;C6orf48
cg24573450	1.28E-05	1.47E-05	0.869193485	0.385380787	ii	chr11	43607987	G
cg00621374	-7.29E-06	8.38E-06	-0.869188464	0.385383529	ii	chr1	144015952	G
cg14492446	-7.97E-06	9.17E-06	-0.869185252	0.385385283	ii	chr1	50887442	G	DMRTA2
cg25770169	9.37E-06	1.08E-05	0.869184005	0.385385964	ii	chr7	138670278	G
cg04525666	-2.30E-06	2.65E-06	-0.869179404	0.385388476	ii	chr20	11550070	G
cg25961199	-1.34E-05	1.55E-05	-0.869178539	0.385388948	ii	chr2	98703935	G	VWA3B
cg05881528	-1.04E-05	1.20E-05	-0.869172386	0.385392308	ii	chr10	126669204	G	ZRANB1
cg13684283	-1.29E-05	1.48E-05	-0.869170327	0.385393433	ii	chr5	94365852	G	MCTP1;MCTP1;MCTP1
cg13628901	-1.49E-05	1.71E-05	-0.869167036	0.38539523	ii	chr19	16939845	G	SIN3B
cg16354091	-3.62E-06	4.17E-06	-0.86916402	0.385396877	i	chr5	137474830	R	NME5
cg00054710	-4.26E-06	4.90E-06	-0.869161807	0.385398085	ii	chr11	102700344	G	WTAPP1
cg25812146	-5.01E-06	5.76E-06	-0.869161152	0.385398443	ii	chr11	102396717	G	MMP7
cg05157502	-4.69E-06	5.40E-06	-0.869158549	0.385399865	ii	chr12	111046254	G
cg07803814	-6.78E-06	7.81E-06	-0.869158203	0.385400053	i	chr3	11746226	R	VGLL4
cg02470690	-4.62E-06	5.32E-06	-0.869157038	0.38540069	ii	chr6	27839548	G
cg05475596	-5.09E-06	5.85E-06	-0.869153682	0.385402522	ii	chr8	105805771	G
cg01908462	-3.46E-06	3.99E-06	-0.869144653	0.385407453	ii	chr4	184718215	G
cg05719686	-2.19E-06	2.52E-06	-0.869129533	0.38541571	ii	chr7	115057859	G
cg24904276	-7.50E-06	8.63E-06	-0.869129289	0.385415843	ii	chr6	73798340	G	KCNQ5;KCNQ5;KCNQ5;KCNQ5;KCNQ5
cg08678311	9.59E-06	1.10E-05	0.869127281	0.385416939	ii	chr6	13213188	G	PHACTR1;PHACTR1
cg06639835	-2.52E-06	2.90E-06	-0.869121828	0.385419917	i	chr13	30423882	R	UBL3;UBL3
cg06515245	-1.06E-05	1.23E-05	-0.869119149	0.385421381	ii	chr12	81811102	G	PPFIA2;PPFIA2;PPFIA2;PPFIA2;PPFIA2;PPFIA2;PPFIA2;PPFIA2
cg00044871	-1.27E-05	1.46E-05	-0.869116754	0.385422688	ii	chr13	25945811	G	ATP8A2
cg05678749	-1.03E-05	1.19E-05	-0.869111078	0.385425788	i	chr15	27216819	G	GABRG3
cg11148550	1.08E-05	1.24E-05	0.869109733	0.385426522	ii	chr9	12707341	G	TYRP1;LURAP1L-AS1
cg04313071	-5.41E-06	6.23E-06	-0.869108622	0.385427129	ii	chr14	102685619	G	WDR20
cg17112089	-6.56E-06	7.55E-06	-0.869107047	0.385427989	i	chr7	117513348	G	CTTNBP2
cg11042769	-3.76E-06	4.33E-06	-0.869105611	0.385428773	i	chr8	2242128	R
cg27016906	-3.23E-07	3.72E-07	-0.869099973	0.385431852	i	chr6	111195967	G	AMD1;AMD1
cg12109958	4.10E-06	4.72E-06	0.869094723	0.385434719	ii	chr2	158049846	G
cg07448840	-6.09E-06	7.00E-06	-0.869084978	0.385440041	ii	chr7	66308541	G	LOC729156
cg09537399	-2.32E-06	2.67E-06	-0.869084419	0.385440347	ii	chr15	41825759	G	RPAP1
cg15842800	5.06E-06	5.83E-06	0.869072482	0.385446866	ii	chr5	72587395	G
cg18483766	1.45E-06	1.67E-06	0.869072457	0.385446879	ii	chr18	9571750	G	PPP4R1;PPP4R1;PPP4R1
cg23417962	9.46E-06	1.09E-05	0.869071772	0.385447253	ii	chr12	50925803	G	DIP2B
cg19121929	-2.28E-06	2.63E-06	-0.869069566	0.385448458	ii	chr3	195735682	G
cg07080147	-1.31E-05	1.50E-05	-0.869064839	0.38545104	ii	chr2	210809632	G	UNC80;UNC80
cg04953120	-6.51E-06	7.49E-06	-0.869062432	0.385452354	ii	chr3	169559320	G	LRRC31;LRRC31;LRRC31
cg14986395	1.17E-06	1.35E-06	0.869055521	0.385456128	i	chr3	49824225	G	IP6K1;IP6K1
cg27093287	1.34E-05	1.54E-05	0.8690537	0.385457123	ii	chr13	103377511	G
cg19135959	-1.11E-05	1.28E-05	-0.869051958	0.385458074	ii	chr8	104474135	G
cg26756619	-6.64E-06	7.64E-06	-0.869051302	0.385458432	ii	chr17	76300951	G
cg02316626	4.07E-06	4.68E-06	0.869049448	0.385459445	ii	chr7	82369762	G
cg14115730	-1.88E-06	2.16E-06	-0.869047772	0.38546036	ii	chr4	11430022	G	HS3ST1
cg26559018	8.88E-06	1.02E-05	0.869045902	0.385461381	ii	chr3	32001837	G	OSBPL10;OSBPL10
cg04248512	1.16E-05	1.34E-05	0.869042902	0.38546302	ii	chr12	133016503	G
cg01385352	-3.32E-06	3.82E-06	-0.869038009	0.385465692	ii	chr6	158642173	G
cg08684531	-7.77E-06	8.95E-06	-0.869037218	0.385466124	ii	chr11	17800609	G	KCNC1
cg00704448	-6.52E-06	7.50E-06	-0.869031184	0.38546942	ii	chr5	29947523	G
cg00108438	-6.65E-06	7.65E-06	-0.869030467	0.385469811	ii	chr16	87347645	G	C16orf95;C16orf95;C16orf95
cg15712304	8.19E-06	9.43E-06	0.86902515	0.385472715	i	chr11	125227489	G	PKNOX2
cg09903322	-2.45E-06	2.82E-06	-0.869024749	0.385472934	ii	chr16	5022643	G	SEC14L5
cg00327332	-5.99E-06	6.89E-06	-0.869019532	0.385475783	ii	chr20	23498993	G	CSTT
cg09220034	8.57E-06	9.87E-06	0.869017184	0.385477065	ii	chr12	40769004	G
cg04256345	6.30E-06	7.26E-06	0.869014747	0.385478397	ii	chr10	118427597	G	C10orf82
cg26614129	8.24E-06	9.48E-06	0.869014491	0.385478536	ii	chr12	130311289	G	TMEM132D
cg18603929	-1.22E-06	1.40E-06	-0.869010458	0.385480739	ii	chr10	135187322	G	ECHS1
cg04194866	-1.07E-05	1.24E-05	-0.869009346	0.385481346	ii	chr3	195268244	G	PPP1R2;PPP1R2;PPP1R2
cg10782218	-1.73E-06	1.99E-06	-0.869006448	0.385482929	ii	chr17	61518489	G	CYB561;CYB561;CYB561
cg15293363	-7.09E-06	8.16E-06	-0.869000167	0.385486359	ii	chr11	71820069	G	LRTOMT;LRTOMT;LRTOMT
cg16899969	-6.30E-05	7.25E-05	-0.868994997	0.385489183	ii	chr3	143686617	G
cg12899199	5.53E-06	6.36E-06	0.868994549	0.385489427	ii	chr20	13640447	G
cg02548777	1.47E-05	1.70E-05	0.868986977	0.385493563	ii	chr6	170338826	G
ch.19.746747R	-3.19E-06	3.67E-06	-0.868981261	0.385496685	ii	chr19	17726035	G	UNC13A
cg10206969	-5.51E-06	6.34E-06	-0.868974248	0.385500515	ii	chr7	5518392	G	FBXL18
cg00366818	-1.55E-06	1.79E-06	-0.86897196	0.385501765	i	chr10	28287879	R	ARMC4
cg00531789	1.23E-05	1.42E-05	0.868966173	0.385504925	ii	chr6	36927248	G	PI16
cg17115871	-1.51E-06	1.74E-06	-0.868964642	0.385505762	ii	chr16	29872081	G	CDIPT;CDIPT;CDIPT
cg14078235	-2.56E-06	2.94E-06	-0.868957492	0.385509666	i	chr6	169261355	R
cg09696939	-5.63E-06	6.48E-06	-0.868957467	0.38550968	i	chr10	60272079	R	BICC1
cg09387992	-4.57E-06	5.25E-06	-0.868956189	0.385510378	i	chr8	103497121	R
cg03073431	-1.65E-06	1.90E-06	-0.868955948	0.38551051	i	chr7	44887862	R	H2AFV;H2AFV;H2AFV;H2AFV;H2AFV
cg08342791	-3.68E-06	4.23E-06	-0.868952011	0.38551266	ii	chr16	69945146	G	WWP2;WWP2;WWP2
cg19572826	-1.06E-05	1.21E-05	-0.868937602	0.38552053	ii	chr1	13911093	G	PDPN;PDPN;PDPN;PDPN
cg16524988	-1.99E-06	2.29E-06	-0.868935262	0.385521808	ii	chr3	38424384	G	XYLB
cg04218911	8.27E-06	9.52E-06	0.868927724	0.385525925	ii	chr11	132610325	G	OPCML;OPCML
cg26734930	-9.67E-06	1.11E-05	-0.868922625	0.38552871	ii	chr8	120656427	G
cg10083149	-5.85E-06	6.73E-06	-0.868922058	0.38552902	i	chr2	3321068	R	TSSC1
cg07251706	9.24E-06	1.06E-05	0.868921117	0.385529534	ii	chr3	143847559	G
cg02102807	-3.43E-06	3.95E-06	-0.868915404	0.385532654	i	chr16	88236800	R
cg24548048	-7.09E-06	8.16E-06	-0.868913872	0.385533491	ii	chr12	125619031	G	AACS
cg09990563	-9.28E-06	1.07E-05	-0.868911377	0.385534854	i	chr8	118439510	R
cg07372195	-4.06E-06	4.67E-06	-0.868897358	0.385542511	ii	chr17	67310842	G	ABCA5;ABCA5;ABCA5
cg06439269	-8.04E-06	9.25E-06	-0.868896835	0.385542796	ii	chr4	2256756	G	MXD4
cg00789091	-1.91E-06	2.20E-06	-0.868896372	0.38554305	ii	chr3	43967950	G
cg04556550	1.94E-06	2.23E-06	0.868895724	0.385543404	ii	chr7	72982668	G
cg00090282	5.23E-06	6.02E-06	0.868891901	0.385545492	ii	chr3	21761217	G	ZNF385D
cg27216957	-8.82E-06	1.02E-05	-0.868889104	0.385547019	ii	chr14	60784519	G
cg12609785	1.09E-05	1.25E-05	0.868888321	0.385547447	ii	chr17	43660871	G
cg13251256	2.47E-07	2.85E-07	0.868883875	0.385549875	i	chr11	118868654	G	CCDC84
cg06029584	-4.29E-06	4.94E-06	-0.868882878	0.38555042	ii	chr2	74104885	G
cg06176532	-4.06E-05	4.67E-05	-0.868873764	0.385555398	ii	chr6	110544390	G	CDC40
cg24896805	3.03E-06	3.49E-06	0.868873005	0.385555813	ii	chr1	62445916	G	INADL
cg03999067	-8.33E-06	9.59E-06	-0.868872921	0.385555859	ii	chr12	59730539	G
cg05098118	9.11E-06	1.05E-05	0.868868417	0.385558319	ii	chr10	134900906	G	GPR123
cg20451596	-2.18E-05	2.51E-05	-0.868856579	0.385564785	ii	chr5	177311424	G
cg18691856	1.33E-06	1.54E-06	0.868856	0.385565101	ii	chr6	138358564	G
cg25408758	-1.64E-06	1.89E-06	-0.868849699	0.385568543	ii	chr14	30070920	G	MIR548AI;PRKD1
cg26984388	-7.75E-06	8.91E-06	-0.868846505	0.385570288	i	chr12	7857833	R
cg05160664	-1.57E-06	1.80E-06	-0.868838358	0.385574737	ii	chr19	46282896	G	DMPK;DMPK;DMPK;DMPK;DMPK;DMPK;DMPK
cg05135541	4.46E-07	5.14E-07	0.868835884	0.385576089	i	chr1	150039387	G	VPS45;VPS45
cg22055513	-7.18E-06	8.26E-06	-0.868835864	0.3855761	ii	chr19	54106593	G	LOC284379
cg20815828	7.00E-06	8.05E-06	0.868832352	0.385578018	ii	chr15	98675431	G
cg03182620	-3.51E-06	4.04E-06	-0.868831868	0.385578283	ii	chr10	661319	G	DIP2C
cg07884745	1.33E-05	1.53E-05	0.868831655	0.385578399	ii	chr22	36552195	G	APOL3;APOL3;APOL3;APOL3;APOL3;APOL3
cg01409793	3.98E-07	4.58E-07	0.868829671	0.385579483	i	chr4	106394821	G	PPA2;PPA2;PPA2;PPA2;PPA2
cg26448016	-1.09E-05	1.26E-05	-0.868828061	0.385580362	i	chr10	95289	R	TUBB8;TUBB8
cg19413476	3.10E-06	3.57E-06	0.868825061	0.385582001	ii	chr7	45168818	G
cg14965366	-4.34E-06	5.00E-06	-0.868820849	0.385584302	ii	chr8	23166916	G	LOXL2
cg12398261	-8.52E-06	9.81E-06	-0.868819935	0.385584801	i	chr7	158217002	R	PTPRN2;PTPRN2;PTPRN2
cg13482251	-7.85E-06	9.04E-06	-0.868812954	0.385588614	ii	chr1	247922050	G	OR1C1
cg03356734	-6.22E-06	7.16E-06	-0.868807047	0.385591841	ii	chr20	37230413	G	C20orf95
cg16375547	-1.30E-05	1.50E-05	-0.868796606	0.385597544	ii	chr10	87484170	G	GRID1
cg26656202	5.59E-06	6.44E-06	0.868791139	0.38560053	ii	chr4	1043421	G
cg20280386	-3.16E-06	3.64E-06	-0.868789773	0.385601277	i	chr10	99080417	G	FRAT1;FRAT1
cg07024195	-5.37E-06	6.18E-06	-0.868786857	0.38560287	ii	chr16	58145325	G
cg01442620	-1.03E-05	1.19E-05	-0.868783083	0.385604931	ii	chr19	33162885	G	ANKRD27
cg17933224	5.71E-06	6.57E-06	0.868782867	0.385605049	ii	chr19	42774330	G
cg02970919	-4.54E-06	5.22E-06	-0.868780967	0.385606087	ii	chr4	186300945	G	LRP2BP
cg18083402	-1.04E-05	1.19E-05	-0.868780804	0.385606176	ii	chr8	100675936	G	VPS13B;VPS13B
cg21197919	6.22E-06	7.16E-06	0.868780315	0.385606443	ii	chrX	48328694	G	SLC38A5
cg08325383	-2.02E-06	2.33E-06	-0.86877959	0.385606839	i	chr11	65190187	R	NEAT1
cg22938429	-1.14E-05	1.31E-05	-0.868777511	0.385607975	ii	chr20	45039383	G
cg15085006	-2.27E-06	2.61E-06	-0.868777189	0.385608151	ii	chr3	47890815	G	DHX30;DHX30;MIR1226
cg06430014	1.31E-05	1.50E-05	0.868776109	0.385608741	ii	chr11	111782795	G	HSPB2;HSPB2-C11orf52;CRYAB;CRYAB;CRYAB
cg00322927	2.97E-05	3.42E-05	0.868770255	0.385611939	i	chr11	132707687	G	OPCML;OPCML
cg10195962	-4.05E-06	4.66E-06	-0.868768428	0.385612936	ii	chr10	47656369	G
cg04331406	1.26E-05	1.45E-05	0.868768128	0.3856131	ii	chr17	9862436	G	GAS7;GAS7;GAS7;GAS7
cg00595197	-6.58E-06	7.58E-06	-0.868763615	0.385615566	ii	chr16	731220	G	STUB1
cg05825158	-3.30E-07	3.80E-07	-0.868762772	0.385616026	i	chr16	57278867	G	ARL2BP
cg07654982	-1.15E-05	1.32E-05	-0.86875947	0.38561783	ii	chr6	52284109	G	EFHC1
cg13026137	-1.21E-05	1.40E-05	-0.868755382	0.385620063	ii	chr6	31701260	G	CLIC1
cg18300884	-4.59E-06	5.29E-06	-0.868752426	0.385621678	ii	chr12	93843128	G
cg26554722	-8.12E-06	9.34E-06	-0.868751227	0.385622333	ii	chr15	70435266	G
cg07121221	1.14E-05	1.32E-05	0.868748782	0.385623668	ii	chr12	100310532	G	ANKS1B
cg06563686	-3.62E-07	4.16E-07	-0.86874768	0.38562427	i	chr12	8234806	G	NECAP1;NECAP1;NECAP1
cg22239114	-8.44E-06	9.71E-06	-0.868743762	0.385626411	ii	chr4	92370268	G	CCSER1
cg18049328	-6.93E-06	7.98E-06	-0.868740677	0.385628096	ii	chr11	1421209	G	BRSK2
cg05192269	-3.07E-07	3.54E-07	-0.868739355	0.385628818	i	chr11	560868	G	RASSF7;C11orf35;RASSF7;RASSF7
cg17530002	-1.50E-06	1.73E-06	-0.868734797	0.385631308	i	chr7	157701262	G	PTPRN2;PTPRN2;PTPRN2
cg03312158	-5.45E-06	6.28E-06	-0.868734445	0.385631501	ii	chr5	125992272	G
cg19259013	5.32E-06	6.12E-06	0.868725872	0.385636183	ii	chr1	165795263	G
cg06607307	-6.11E-06	7.03E-06	-0.86872468	0.385636835	ii	chr5	178881562	G
cg21775007	-1.13E-05	1.31E-05	-0.868720084	0.385639345	ii	chr8	11205619	G	TDH
cg10742370	-1.55E-05	1.79E-05	-0.868711105	0.385644251	ii	chr8	6282275	G	MCPH1;MCPH1;MCPH1
cg06399118	6.49E-06	7.47E-06	0.868704166	0.385648042	ii	chr5	142066048	G	FGF1;FGF1;FGF1;FGF1;FGF1;FGF1;FGF1;FGF1;FGF1;FGF1;FGF1;FGF1;FGF1
cg14706245	-6.45E-06	7.43E-06	-0.868701313	0.3856496	ii	chr7	157536727	G	PTPRN2;PTPRN2;PTPRN2
cg26871350	-4.96E-06	5.70E-06	-0.868701067	0.385649734	ii	chr5	75919481	G	F2RL2;IQGAP2
cg00026302	-5.26E-06	6.06E-06	-0.868696787	0.385652072	ii	chr3	42530598	G	VIPR1
cg22475008	-8.71E-06	1.00E-05	-0.868696145	0.385652423	ii	chr2	131222227	G	POTEI
cg24321566	-4.95E-06	5.70E-06	-0.868694618	0.385653257	ii	chr5	171844324	G	SH3PXD2B;SH3PXD2B
cg27182159	-1.04E-05	1.20E-05	-0.868692835	0.385654231	ii	chr6	33241226	G	RPS18
cg13568821	-4.59E-06	5.28E-06	-0.868689	0.385656326	ii	chr15	36699892	G
cg17500573	2.55E-06	2.93E-06	0.868687811	0.385656976	ii	chr1	166882674	G	ILDR2
cg10920297	-1.07E-05	1.23E-05	-0.868686278	0.385657813	ii	chr11	94803188	G	SFRS2B;SFRS2B
cg12438243	-7.94E-06	9.14E-06	-0.86868586	0.385658042	ii	chr2	10164063	G
cg05387815	-1.22E-05	1.40E-05	-0.86868019	0.385661139	ii	chr19	52996251	G	ZNF578
cg08965723	-1.65E-06	1.90E-06	-0.86868012	0.385661178	i	chr16	1662801	R	IFT140
cg18475668	-1.30E-06	1.50E-06	-0.868669017	0.385667243	i	chr8	1246607	R
cg14704473	-4.66E-06	5.36E-06	-0.868665705	0.385669053	ii	chr1	156228979	G	SMG5
cg18910630	-6.24E-06	7.19E-06	-0.868663425	0.385670298	ii	chr2	122038912	G	TFCP2L1
cg26042417	-1.46E-06	1.69E-06	-0.868662064	0.385671042	ii	chr13	110048876	G
cg14256627	3.21E-06	3.69E-06	0.868656669	0.385673989	ii	chr16	19214997	G	SYT17;SYT17
cg16471877	4.46E-05	5.13E-05	0.868654304	0.385675281	ii	chr6	99817927	G	COQ3
cg21253498	1.16E-05	1.34E-05	0.868647003	0.38567927	ii	chr10	90915918	G
cg08562371	-1.72E-06	1.98E-06	-0.868642359	0.385681807	ii	chr16	85746634	G	C16orf74
cg10869366	1.92E-05	2.21E-05	0.86863788	0.385684254	ii	chrX	117638025	G	DOCK11
cg26714086	-5.82E-06	6.70E-06	-0.868635849	0.385685363	i	chr3	196392615	R
cg19850407	4.30E-06	4.95E-06	0.868635429	0.385685593	i	chr16	87777218	G	KLHDC4;KLHDC4;KLHDC4
cg27114644	-1.24E-05	1.43E-05	-0.868633359	0.385686724	i	chr2	121344729	R
cg16695102	7.88E-06	9.07E-06	0.868617999	0.385695115	ii	chr3	131219470	G	MRPL3
cg17544763	-6.01E-06	6.92E-06	-0.868617337	0.385695477	ii	chr8	54620791	G
cg00146951	-1.81E-06	2.09E-06	-0.868613133	0.385697774	ii	chr10	17270376	G	VIM;VIM
cg27063969	8.87E-06	1.02E-05	0.868608128	0.385700508	ii	chr5	169133966	G	DOCK2
cg17599998	1.06E-05	1.22E-05	0.868607031	0.385701107	ii	chr13	99403634	G	SLC15A1
cg17498101	-4.82E-06	5.55E-06	-0.868602285	0.385703701	i	chr6	121758292	R	GJA1
cg06797069	-6.03E-06	6.94E-06	-0.868599498	0.385705223	ii	chr17	37328334	G
cg21785918	-6.06E-06	6.97E-06	-0.868597206	0.385706475	ii	chr2	91931784	G
cg01966151	-9.79E-06	1.13E-05	-0.868594511	0.385707948	ii	chr5	72980068	G	ARHGEF28;ARHGEF28
cg05963036	-2.57E-06	2.96E-06	-0.868594005	0.385708224	ii	chr3	194741615	G
cg27432883	7.09E-06	8.16E-06	0.868591668	0.385709501	i	chr1	38362501	G	INPP5B
cg16348475	-9.55E-06	1.10E-05	-0.868591265	0.385709721	ii	chr14	64573958	G	SYNE2;SYNE2;MIR548AZ
cg07033239	-9.65E-06	1.11E-05	-0.868574929	0.385718647	ii	chr11	65999834	G	PACS1
cg03104421	1.42E-05	1.64E-05	0.868573908	0.385719204	ii	chr17	37791687	G	PPP1R1B;PPP1R1B;PPP1R1B
cg05609159	1.18E-05	1.36E-05	0.868567671	0.385722612	ii	chr2	210187995	G
cg10906281	-1.41E-05	1.62E-05	-0.86856764	0.385722629	ii	chr1	151008809	G	BNIPL;BNIPL
cg23051655	1.55E-06	1.78E-06	0.868567348	0.385722788	ii	chr1	169862721	G	SCYL3;SCYL3
cg17687962	-1.02E-05	1.17E-05	-0.868565064	0.385724036	ii	chr19	51358244	G	KLK3;KLK3;KLK3;KLK3;KLK3
cg18004371	-1.34E-06	1.54E-06	-0.868564085	0.385724571	i	chr11	5950357	R
cg15973954	-1.66E-05	1.91E-05	-0.868557034	0.385728424	ii	chr13	23309774	G
cg03046946	-1.14E-05	1.31E-05	-0.86855517	0.385729442	ii	chrX	152735584	G	HAUS7
cg11023182	-1.31E-05	1.51E-05	-0.868552374	0.38573097	i	chr10	2543929	G
cg10905898	-9.08E-06	1.05E-05	-0.868548255	0.38573322	ii	chr4	53617184	G
cg17413149	-1.21E-05	1.39E-05	-0.868547918	0.385733404	ii	chr10	50942972	G	OGDHL;OGDHL;OGDHL
cg13132965	6.38E-07	7.34E-07	0.868547348	0.385733715	i	chr3	99595033	G	C3orf26;FILIP1L;MIR548G;FILIP1L;FILIP1L;FILIP1L
cg14937811	-8.64E-07	9.95E-07	-0.86853964	0.385737927	ii	chr15	42500560	G	VPS39;VPS39
cg20301993	9.42E-06	1.08E-05	0.868531971	0.385742117	ii	chr14	23292518	G
cg20934571	-4.00E-06	4.61E-06	-0.868531194	0.385742542	ii	chr13	111275214	G	CARKD
cg17828437	-3.23E-05	3.72E-05	-0.868529794	0.385743307	ii	chrY	3445800	G	TGIF2LY
cg04398511	-1.51E-06	1.74E-06	-0.868528848	0.385743823	ii	chr7	156748284	G	NOM1
cg14947993	-1.11E-05	1.28E-05	-0.86852776	0.385744418	ii	chr6	106562851	G
cg03451833	6.76E-06	7.78E-06	0.868521404	0.385747891	ii	chr5	50265905	G	LOC100287592
cg22731204	-4.17E-07	4.80E-07	-0.868521055	0.385748081	i	chr19	3382127	G	NFIC;NFIC
cg26528311	1.12E-05	1.29E-05	0.868518767	0.385749331	ii	chr1	38462546	G	FHL3
cg08539752	9.13E-06	1.05E-05	0.868518559	0.385749445	ii	chr14	61662914	G
cg00582574	-6.83E-06	7.86E-06	-0.868517281	0.385750143	ii	chr8	145843133	G
cg11176393	9.39E-06	1.08E-05	0.868514085	0.38575189	ii	chr19	4568101	G
cg17332708	-2.46E-06	2.83E-06	-0.868511852	0.38575311	ii	chr4	1231840	G	CTBP1;CTBP1
cg00693769	-1.52E-06	1.75E-06	-0.868507521	0.385755476	ii	chr6	91292934	G	MAP3K7;MAP3K7;MAP3K7;MAP3K7
cg10392263	-1.17E-05	1.35E-05	-0.868505159	0.385756767	ii	chr5	177036887	G	B4GALT7
cg01361328	6.81E-06	7.84E-06	0.868501778	0.385758614	ii	chr12	121623552	G	P2RX7;P2RX7;P2RX7;P2RX7;P2RX7;P2RX7;P2RX7;P2RX7;P2RX7;P2RX7
cg18903407	-2.62E-06	3.02E-06	-0.868497177	0.385761128	i	chr1	168106071	R	GPR161;GPR161;GPR161;GPR161;GPR161;GPR161;GPR161
cg14848383	5.95E-07	6.85E-07	0.868495826	0.385761866	i	chr1	6685149	G	THAP3
cg00368363	-1.31E-06	1.51E-06	-0.868492866	0.385763484	ii	chr5	79783669	G	FAM151B
cg19505196	-2.16E-06	2.48E-06	-0.868491617	0.385764166	ii	chr3	128080321	G	MIR1280;EEFSEC
cg19531130	-9.37E-06	1.08E-05	-0.868488175	0.385766046	ii	chr11	101786659	G	KIAA1377;ANGPTL5
cg07564175	-3.68E-06	4.24E-06	-0.868482954	0.385768899	i	chr17	8024546	R	HES7;HES7
cg09810546	-1.63E-05	1.87E-05	-0.868482025	0.385769407	ii	chr20	48884382	G	LINC01272
cg18649582	8.87E-06	1.02E-05	0.868480625	0.385770172	ii	chr15	45145551	G
cg10779046	1.37E-06	1.58E-06	0.868477921	0.385771649	ii	chr6	24827620	G	FAM65B;FAM65B
cg13124342	-2.15E-06	2.48E-06	-0.868473788	0.385773907	ii	chr22	47074659	G	GRAMD4
cg05713666	-1.16E-05	1.34E-05	-0.868473251	0.385774201	ii	chr11	30030873	G
cg12432155	-4.62E-06	5.32E-06	-0.868468121	0.385777004	ii	chr4	184907161	G	STOX2
cg25694915	6.06E-06	6.98E-06	0.868457926	0.385782574	ii	chr2	169658981	G	NOSTRIN;NOSTRIN;NOSTRIN;NOSTRIN
cg06263672	-1.08E-05	1.24E-05	-0.868452543	0.385785516	i	chr7	65235340	R
cg11752783	-2.12E-06	2.44E-06	-0.86844807	0.38578796	ii	chr1	115060374	G
cg03921156	-1.47E-06	1.69E-06	-0.86844618	0.385788993	ii	chr10	114809894	G	TCF7L2;TCF7L2;TCF7L2;TCF7L2;TCF7L2;TCF7L2;TCF7L2;TCF7L2;TCF7L2;TCF7L2;TCF7L2;TCF7L2;TCF7L2
cg23311684	-1.02E-05	1.17E-05	-0.868443548	0.385790431	ii	chr10	124108520	G
cg06707524	-6.25E-06	7.20E-06	-0.868437849	0.385793545	ii	chr16	716738	G	RHOT2;WDR90
cg17435041	2.75E-06	3.16E-06	0.868432779	0.385796316	ii	chr1	246687630	G	LOC255654
cg22062432	-4.82E-06	5.55E-06	-0.868432272	0.385796592	i	chr5	180634502	R
cg26914299	-1.01E-05	1.16E-05	-0.868431632	0.385796942	ii	chr7	122326807	G	CADPS2;CADPS2;CADPS2
cg14209003	7.56E-06	8.70E-06	0.868424608	0.38580078	ii	chr2	120265785	G	SCTR
cg02998883	-2.55E-06	2.93E-06	-0.868421077	0.38580271	ii	chr4	170477098	G	NEK1
cg23820945	6.13E-06	7.06E-06	0.868419689	0.385803468	ii	chr1	24646022	G	GRHL3;GRHL3
cg02581341	-9.57E-06	1.10E-05	-0.868406199	0.38581084	ii	chr4	74579423	G
cg15298323	1.58E-05	1.82E-05	0.868405543	0.385811198	ii	chr6	160182438	G	ACAT2
cg10723095	-8.08E-06	9.30E-06	-0.868402777	0.385812709	ii	chr1	12890139	G	PRAMEF11
cg26670413	-1.93E-06	2.22E-06	-0.86839315	0.38581797	ii	chr6	156712214	G
cg24058116	-1.65E-05	1.90E-05	-0.868387846	0.385820868	ii	chr18	72956404	G	TSHZ1;TSHZ1
cg01586779	-4.54E-06	5.23E-06	-0.868379215	0.385825584	i	chr16	61615750	R
cg26527980	-4.64E-06	5.34E-06	-0.868378062	0.385826215	ii	chr4	175901640	G
cg23918935	-1.90E-06	2.19E-06	-0.868370943	0.385830105	ii	chr8	105402378	G	DPYS
cg15669228	5.23E-06	6.02E-06	0.868363007	0.385834441	ii	chr9	21409505	G	IFNA8
cg09618125	-8.55E-06	9.85E-06	-0.868362696	0.385834612	ii	chr22	43120117	G
cg09052108	-8.68E-06	1.00E-05	-0.868359282	0.385836477	ii	chr5	140557253	G	PCDHB8
cg22199824	-7.40E-06	8.52E-06	-0.868357083	0.385837678	ii	chr11	6496563	G	TRIM3;TRIM3;TRIM3;TRIM3;ARFIP2;ARFIP2;ARFIP2;ARFIP2
cg10182374	2.70E-06	3.11E-06	0.868355371	0.385838614	ii	chr19	19011584	G	COPE;COPE;COPE
cg20562292	-8.47E-06	9.76E-06	-0.868353512	0.38583963	ii	chr17	583825	G	VPS53;VPS53
cg11117438	-3.06E-06	3.53E-06	-0.868348276	0.385842492	i	chr7	1239811	G
cg23358134	-2.00E-06	2.30E-06	-0.8683449	0.385844336	ii	chr10	33774520	G
cg16818691	-4.94E-06	5.69E-06	-0.868334973	0.385849761	ii	chr18	72961113	G	TSHZ1;TSHZ1
cg14800089	-6.62E-06	7.62E-06	-0.868331183	0.385851832	ii	chr11	120176001	G	POU2F3;POU2F3
cg14453738	-9.25E-06	1.07E-05	-0.868330466	0.385852224	ii	chr8	125259939	G	LOC101927588
cg26451415	-9.21E-06	1.06E-05	-0.868329856	0.385852557	ii	chr7	64350150	G
cg09613616	-6.75E-06	7.77E-06	-0.868327051	0.38585409	ii	chr10	70054515	G	PBLD;PBLD
cg21139325	-1.51E-05	1.74E-05	-0.868325335	0.385855028	i	chr6	32729470	R	HLA-DQB2
cg22620895	-8.48E-06	9.77E-06	-0.868315431	0.38586044	ii	chr20	3762251	G	SPEF1
cg20146541	-8.10E-06	9.33E-06	-0.86831334	0.385861583	i	chr1	248020697	G	TRIM58
cg22226928	1.36E-05	1.56E-05	0.868304324	0.38586651	ii	chr3	168252821	G	EGFEM1P
cg10272017	-1.36E-05	1.57E-05	-0.86830346	0.385866982	ii	chr9	100750742	G	ANP32B
cg07255158	-8.01E-06	9.22E-06	-0.868302308	0.385867612	i	chr13	112321885	R
cg24093698	-1.25E-05	1.44E-05	-0.868298678	0.385869595	ii	chr11	131619163	G	NTM
cg01327530	-3.17E-06	3.65E-06	-0.868294052	0.385872123	ii	chr18	47866348	G
cg11797898	-6.71E-06	7.73E-06	-0.868284721	0.385877222	ii	chr7	1983375	G	MAD1L1;MAD1L1;MAD1L1
cg03415149	-1.02E-05	1.18E-05	-0.868281673	0.385878888	ii	chr11	12037969	G
cg27233566	-3.56E-06	4.10E-06	-0.868280435	0.385879565	i	chr3	49894142	R	TRAIP
cg21313980	-4.30E-06	4.95E-06	-0.868278802	0.385880457	i	chr6	166851372	R	RPS6KA2;RPS6KA2
cg26696655	-2.38E-06	2.74E-06	-0.868269515	0.385885532	ii	chr5	124021405	G	ZNF608
cg07037045	-8.69E-06	1.00E-05	-0.868263567	0.385888783	i	chr6	86324743	R	SYNCRIP;SYNCRIP;SYNCRIP;SYNCRIP;SYNCRIP;SYNCRIP
cg10492559	-8.58E-06	9.88E-06	-0.868258705	0.38589144	ii	chr1	216897232	G	ESRRG;ESRRG;ESRRG;ESRRG;ESRRG;ESRRG;ESRRG;ESRRG;ESRRG;ESRRG;ESRRG;ESRRG;ESRRG;ESRRG;ESRRG;ESRRG
cg09819134	5.77E-06	6.65E-06	0.868255347	0.385893275	ii	chrX	42864960	G
cg27089754	-2.67E-07	3.07E-07	-0.868247646	0.385897484	i	chr16	75590036	G	TMEM231;TMEM231;TMEM231;TMEM231
cg00283157	-1.81E-06	2.08E-06	-0.868242539	0.385900275	ii	chr16	75096418	G	ZNRF1
cg04284245	-1.94E-06	2.24E-06	-0.868242095	0.385900517	ii	chr22	31158835	G	OSBP2;OSBP2;OSBP2;OSBP2
cg14165272	-1.30E-05	1.49E-05	-0.868241531	0.385900826	ii	chr5	156252038	G
cg00148325	-5.34E-06	6.15E-06	-0.868239765	0.385901791	ii	chr17	72244451	G	TTYH2;TTYH2
cg16433406	-3.40E-06	3.92E-06	-0.868238971	0.385902225	ii	chr17	39981729	G	NT5C3L
cg06807791	-5.50E-06	6.34E-06	-0.868238729	0.385902357	ii	chr1	220232018	G	BPNT1
cg16957514	1.52E-06	1.76E-06	0.868228708	0.385907834	ii	chr12	33016207	G	PKP2;PKP2
cg26028628	-1.59E-06	1.83E-06	-0.86822455	0.385910106	ii	chr17	38521482	G	GJD3
cg04451960	8.27E-06	9.53E-06	0.868224045	0.385910382	ii	chr12	104548204	G
cg12059112	-7.97E-06	9.18E-06	-0.868212295	0.385916804	i	chr1	181287684	R
cg18469977	-2.17E-06	2.50E-06	-0.868211787	0.385917082	ii	chr8	126964523	G	LINC00861;LINC00861
cg19961766	-1.35E-05	1.56E-05	-0.868209554	0.385918302	ii	chr15	31621796	G	KLF13
cg25644657	-1.23E-05	1.41E-05	-0.868208543	0.385918855	ii	chr2	217363090	G	RPL37A
cg15023571	-5.16E-06	5.94E-06	-0.868200409	0.3859233	ii	chr2	197034813	G	STK17B
cg23941295	-8.13E-06	9.37E-06	-0.868196805	0.38592527	ii	chr1	37431553	G	GRIK3
cg01556112	-1.84E-05	2.11E-05	-0.868193974	0.385926817	ii	chrX	118824554	G	SEPT6;SEPT6;SEPT6;SEPT6
cg20086071	5.36E-06	6.18E-06	0.868183815	0.385932369	ii	chr13	100145023	G	LINC01232
cg03036862	-1.62E-06	1.87E-06	-0.868182442	0.38593312	ii	chr17	46908092	G	CALCOCO2;CALCOCO2;CALCOCO2;CALCOCO2;CALCOCO2
cg23529720	-9.36E-06	1.08E-05	-0.868179434	0.385934764	ii	chr4	143839064	G
cg04264560	8.54E-06	9.84E-06	0.868177617	0.385935757	ii	chr16	27125068	G
cg09188426	3.01E-05	3.46E-05	0.868172862	0.385938355	ii	chr8	1436299	G
cg10185478	-7.40E-06	8.52E-06	-0.868172624	0.385938485	ii	chr16	15767006	G	NDE1;NDE1
cg00676653	1.33E-05	1.53E-05	0.86816842	0.385940783	ii	chr17	8020228	G	ALOXE3;ALOXE3
cg05972216	1.18E-05	1.36E-05	0.868165688	0.385942276	ii	chr4	185905015	G
cg14596625	3.86E-06	4.45E-06	0.868160538	0.385945091	ii	chr3	154830232	G	MME;MME;MME;MME
cg00162206	2.66E-07	3.06E-07	0.868152479	0.385949496	i	chr2	113239913	G	TTL;TTL
cg08261525	-6.52E-06	7.51E-06	-0.868150199	0.385950742	ii	chr13	44239135	G	ENOX1
cg05508793	1.03E-05	1.19E-05	0.868146094	0.385952985	ii	chr12	133433300	G	CHFR;CHFR;CHFR;CHFR;CHFR
cg11343506	-1.62E-06	1.86E-06	-0.868145658	0.385953224	ii	chr11	34535568	G	ELF5
cg05867581	-1.65E-06	1.90E-06	-0.868143372	0.385954473	ii	chr4	14781037	G	LINC00504
cg14128925	-7.04E-07	8.11E-07	-0.868136372	0.385958299	i	chr3	167452399	G	SERPINI1;SERPINI1;PDCD10;PDCD10;PDCD10
cg03360992	9.24E-06	1.06E-05	0.868135943	0.385958534	ii	chr22	38093207	G	TRIOBP
cg18809110	-3.45E-06	3.98E-06	-0.868135031	0.385959032	ii	chr10	107898749	G
cg11407373	1.08E-05	1.24E-05	0.868132441	0.385960448	ii	chr1	147741039	G
cg25302370	-5.08E-06	5.85E-06	-0.868128919	0.385962373	ii	chr6	88117530	G	C6orf165;C6orf165
cg21590352	1.72E-05	1.98E-05	0.868124795	0.385964627	ii	chr11	1699984	G
cg22513428	-1.43E-05	1.64E-05	-0.868124587	0.385964741	ii	chr6	16589116	G	ATXN1;ATXN1
cg26589003	-6.09E-06	7.02E-06	-0.868110954	0.385972192	ii	chr1	39680738	G	MACF1
cg17578309	-6.56E-07	7.56E-07	-0.868095847	0.385980449	i	chr17	77964703	G	TBC1D16
cg14650167	-5.65E-06	6.51E-06	-0.868095413	0.385980686	ii	chr4	163085318	G	FSTL5;FSTL5;FSTL5
cg08151642	1.09E-05	1.26E-05	0.868091114	0.385983036	ii	chr7	87853993	G	SRI;SRI
cg08702007	-1.06E-06	1.22E-06	-0.868090668	0.38598328	ii	chr13	28712537	G	PAN3;LOC100288730;PAN3
cg01151393	-1.10E-05	1.26E-05	-0.868090566	0.385983336	ii	chr17	44176973	G	KANSL1;KANSL1;KANSL1
cg08248641	-8.13E-06	9.36E-06	-0.868088661	0.385984377	ii	chr7	70172515	G	AUTS2;AUTS2
cg07211020	-2.34E-06	2.70E-06	-0.868081468	0.385988308	ii	chr4	8396502	G	ACOX3;ACOX3
cg04489293	-1.08E-06	1.25E-06	-0.86807944	0.385989417	ii	chr11	6583982	G	DNHD1
cg17830040	-4.39E-06	5.05E-06	-0.868077978	0.385990216	i	chr1	44457185	R	CCDC24
cg15665928	-4.58E-06	5.28E-06	-0.868075473	0.385991585	i	chr3	138658345	R
cg25727203	-5.86E-06	6.75E-06	-0.868069228	0.385994999	i	chr1	247461767	R
cg18337432	1.53E-05	1.77E-05	0.868067413	0.38599599	ii	chr6	139773781	G
cg20145760	-8.55E-07	9.84E-07	-0.868065077	0.385997267	i	chr8	146078935	G	COMMD5;COMMD5;COMMD5
cg03734437	-4.87E-06	5.61E-06	-0.868061457	0.385999246	i	chr8	97173526	R	GDF6
cg20652899	1.36E-05	1.57E-05	0.868056652	0.386001873	ii	chr11	117747940	G	FXYD6;FXYD6;FXYD6;FXYD6;FXYD6
cg14951564	3.89E-05	4.48E-05	0.868054412	0.386003097	ii	chr9	29332964	G
cg11528661	-5.35E-06	6.17E-06	-0.8680526	0.386004088	ii	chr5	77216247	G	LOC101929154
cg12905814	-2.15E-06	2.47E-06	-0.868046595	0.38600737	ii	chr11	36533925	G
cg27263379	-7.52E-06	8.67E-06	-0.868045543	0.386007945	ii	chr1	113055808	G	WNT2B;WNT2B;WNT2B
cg20987067	-1.06E-05	1.22E-05	-0.868043671	0.386008968	ii	chr8	8747297	G	MFHAS1
cg01848728	8.53E-07	9.82E-07	0.868041432	0.386010192	ii	chr4	141011425	G	MAML3
cg21450611	-1.29E-05	1.49E-05	-0.86803917	0.386011428	ii	chr6	9541131	G
cg06643622	5.65E-06	6.50E-06	0.868034174	0.386014159	ii	chr7	117437223	G	CTTNBP2
cg11563127	-1.40E-05	1.61E-05	-0.868032884	0.386014864	ii	chr12	110506298	G	C12orf76
cg25635581	9.31E-06	1.07E-05	0.868029344	0.386016799	ii	chr5	146890017	G	DPYSL3
cg20305726	1.23E-05	1.41E-05	0.868027665	0.386017717	ii	chr20	123613	G	DEFB126
cg27613057	-4.67E-06	5.38E-06	-0.868024568	0.38601941	ii	chr9	110038217	G
cg02038036	-1.29E-06	1.48E-06	-0.868015071	0.386024601	ii	chr20	36795032	G	TGM2;TGM2
cg02476669	-1.84E-06	2.12E-06	-0.868009419	0.386027691	ii	chr11	103733743	G
cg07380405	-3.30E-06	3.80E-06	-0.868008375	0.386028262	ii	chr12	7126460	G	LPCAT3
cg27217110	-6.13E-06	7.06E-06	-0.868002189	0.386031643	i	chr11	44985586	R
cg21833837	-8.46E-06	9.75E-06	-0.86799983	0.386032932	ii	chr1	15250388	G	KIAA1026;KIAA1026;KIAA1026
cg10534227	-1.38E-06	1.59E-06	-0.867991115	0.386037696	ii	chr12	123145944	G
cg10005565	5.03E-06	5.80E-06	0.867988707	0.386039013	ii	chr2	235578952	G
cg10580513	-5.12E-06	5.90E-06	-0.867986881	0.386040011	ii	chr1	248111283	G	OR2L8;OR2L13
cg19917296	8.58E-06	9.88E-06	0.867983872	0.386041655	ii	chr8	140732314	G
cg17595342	-2.46E-06	2.83E-06	-0.867982008	0.386042674	ii	chr21	36116761	G	LINC01426;LINC01426
cg15303237	-1.16E-05	1.34E-05	-0.867981985	0.386042687	ii	chr11	36183708	G	LDLRAD3;LDLRAD3;LDLRAD3
cg20422160	-1.33E-05	1.54E-05	-0.867981861	0.386042755	ii	chr6	12729828	G	PHACTR1;PHACTR1
cg13123480	1.77E-05	2.04E-05	0.86797824	0.386044734	ii	chr19	54945962	G	TTYH1;TTYH1;TTYH1
cg19243842	-9.63E-06	1.11E-05	-0.867977082	0.386045367	ii	chr1	3058521	G	PRDM16;PRDM16
cg27111394	-8.27E-06	9.52E-06	-0.86797521	0.38604639	ii	chr1	10966898	G
cg02346901	-4.48E-06	5.16E-06	-0.867967188	0.386050776	ii	chr17	7480149	G	EIF4A1;SNORD10;SNORA67
cg25847416	9.07E-06	1.04E-05	0.867964482	0.386052255	ii	chr8	103137351	G	NCALD;MIR5680;NCALD;NCALD;NCALD;NCALD;NCALD;NCALD
cg03444552	-8.09E-07	9.32E-07	-0.867964269	0.386052371	i	chr1	227179796	G	CDC42BPA;CDC42BPA
cg08753468	-1.17E-05	1.35E-05	-0.867963069	0.386053027	ii	chr7	71911541	G
cg14691012	-1.79E-07	2.06E-07	-0.8679621	0.386053557	i	chr14	64970425	G	ZBTB1;ZBTB1;ZBTB25;ZBTB25;ZBTB25;ZBTB25
cg17191047	-1.38E-05	1.59E-05	-0.867960646	0.386054352	ii	chr2	36780703	G	FEZ2;FEZ2
cg01391662	-9.26E-07	1.07E-06	-0.867956821	0.386056443	i	chr10	30026015	G	SVIL
cg02824817	-1.28E-05	1.48E-05	-0.867955635	0.386057091	ii	chr4	170265309	G
cg16309721	-5.37E-06	6.18E-06	-0.867952483	0.386058814	ii	chr5	624230	G	CEP72
cg14119395	1.26E-05	1.45E-05	0.867951495	0.386059354	ii	chr4	79849113	G	PAQR3
cg24428040	-9.18E-06	1.06E-05	-0.86794566	0.386062543	ii	chr17	72969293	G	C17orf28
cg04983439	1.25E-05	1.44E-05	0.867945115	0.386062842	ii	chr22	42414713	G	WBP2NL
cg24020986	-7.73E-06	8.91E-06	-0.867943872	0.386063521	ii	chr10	102324667	G
cg18275188	7.36E-06	8.48E-06	0.867943497	0.386063726	ii	chr13	90488675	G
cg07592136	-4.50E-06	5.18E-06	-0.867939221	0.386066064	i	chr19	51473480	R	KLK6;KLK6;KLK6
cg16170116	9.36E-06	1.08E-05	0.867937821	0.386066829	ii	chr2	235772222	G
cg18378016	-4.04E-06	4.66E-06	-0.867936378	0.386067618	ii	chr7	63233305	G
cg07617678	-5.67E-06	6.54E-06	-0.867930865	0.386070631	ii	chr6	34691233	G
cg09154528	-1.01E-05	1.17E-05	-0.867929067	0.386071614	ii	chr22	50154745	G
cg22718050	6.28E-06	7.24E-06	0.867924446	0.38607414	i	chr1	1850275	R	TMEM52
cg02836325	1.11E-05	1.28E-05	0.867919208	0.386077004	ii	chr17	76403955	G	PGS1
cg27136234	6.15E-06	7.08E-06	0.86791902	0.386077106	ii	chr3	32367661	G	CMTM8
cg18522038	-5.84E-06	6.73E-06	-0.867916914	0.386078258	ii	chr17	30568596	G
cg25162430	-1.47E-05	1.69E-05	-0.867912681	0.386080572	ii	chr7	42785148	G
cg16275707	-3.44E-06	3.96E-06	-0.867911407	0.386081268	ii	chr12	133720441	G	ZNF10
cg07742404	-7.94E-06	9.15E-06	-0.867910152	0.386081954	ii	chr12	130648987	G	FZD10
cg18350620	-1.37E-05	1.58E-05	-0.867901552	0.386086656	ii	chrX	10124242	G	CLCN4;CLCN4
cg01507577	-6.70E-06	7.72E-06	-0.867898716	0.386088206	ii	chr7	146484609	G	CNTNAP2
cg08671152	-1.92E-06	2.21E-06	-0.86789272	0.386091484	ii	chr15	79190216	G
cg18310453	-2.66E-06	3.06E-06	-0.867885315	0.386095532	ii	chr3	105716118	G
cg22477343	4.04E-07	4.65E-07	0.867882582	0.386097026	i	chr20	39312069	G
cg00107016	-2.19E-06	2.53E-06	-0.867879841	0.386098525	i	chr17	39890994	R	HAP1;HAP1;HAP1
cg10941394	4.79E-06	5.52E-06	0.867878179	0.386099434	ii	chr8	100669074	G	VPS13B;VPS13B
cg05129740	-1.45E-06	1.68E-06	-0.8678736	0.386101936	ii	chr6	43173761	G	CUL9;CUL9
cg07989508	7.65E-06	8.81E-06	0.867864968	0.386106656	ii	chr6	47112256	G
cg06067989	-8.94E-06	1.03E-05	-0.867855562	0.386111798	ii	chr16	68396359	G	SMPD3
cg20888074	-1.31E-05	1.51E-05	-0.867853208	0.386113085	ii	chr16	74867643	G
cg22576165	1.57E-05	1.80E-05	0.867852945	0.386113228	ii	chr10	29214191	G
cg07183876	1.15E-05	1.33E-05	0.867852466	0.386113491	ii	chr5	80257268	G	RASGRF2
cg15602508	3.52E-06	4.06E-06	0.867851644	0.38611394	ii	chr7	111348352	G
cg25482916	4.93E-06	5.68E-06	0.867847004	0.386116477	ii	chr7	73704691	G	CLIP2;CLIP2
cg17982038	-8.84E-06	1.02E-05	-0.867846187	0.386116923	ii	chr15	37136938	G
cg22832061	-1.15E-06	1.32E-06	-0.867844723	0.386117723	i	chr14	34420413	R	EGLN3
cg01806181	-9.01E-06	1.04E-05	-0.867842387	0.386119001	ii	chr19	1007843	G	GRIN3B
cg04367351	-4.16E-06	4.79E-06	-0.867841893	0.386119271	i	chr2	160918675	R	PLA2R1;PLA2R1
cg05822532	1.38E-05	1.59E-05	0.867838391	0.386121185	i	chr7	73442531	R	ELN;ELN;ELN;ELN;ELN
cg02677609	-4.71E-06	5.42E-06	-0.86783138	0.386125018	ii	chr4	154125439	G	TRIM2;TRIM2
cg04149424	-1.18E-06	1.36E-06	-0.867830829	0.386125319	ii	chr15	50559172	G	HDC
cg24863791	-7.46E-07	8.59E-07	-0.8678293	0.386126155	i	chr19	58144608	G	ZNF211;ZNF211;ZNF211;ZNF211
cg01047748	7.16E-06	8.25E-06	0.86782854	0.386126571	ii	chr19	35849024	G	FFAR3
cg20123429	-9.23E-06	1.06E-05	-0.867827255	0.386127274	ii	chr6	97515029	G	KLHL32;KLHL32;KLHL32;KLHL32;KLHL32;KLHL32
cg01085868	-2.14E-06	2.46E-06	-0.867823698	0.386129218	ii	chr13	31433901	G
cg22280375	1.13E-05	1.30E-05	0.867823418	0.386129371	ii	chr3	69482417	G
cg13440637	4.23E-06	4.87E-06	0.867821223	0.386130571	ii	chr14	60162108	G	RTN1
cg21339490	-5.12E-06	5.90E-06	-0.867820087	0.386131192	ii	chr11	67160233	G	RAD9A;RAD9A;RAD9A
cg10696969	7.76E-06	8.94E-06	0.867817616	0.386132543	ii	chr1	3104042	G	PRDM16;PRDM16
cg05363350	-5.97E-06	6.88E-06	-0.867810845	0.386136245	ii	chr1	46727745	G	RAD54L;RAD54L
cg26853640	-6.30E-06	7.26E-06	-0.8678053	0.386139277	ii	chr19	38879673	G	SPRED3;SPRED3;GGN
cg19233284	1.50E-05	1.73E-05	0.867804997	0.386139442	ii	chr2	122463751	G	NIFK-AS1
cg25143824	-2.31E-06	2.67E-06	-0.867804058	0.386139955	i	chr20	9819820	R	PAK7;PAK7
cg17728809	7.55E-06	8.70E-06	0.867798171	0.386143174	ii	chr16	31798778	G
cg12113229	4.29E-05	4.95E-05	0.867787643	0.38614893	ii	chr17	71703442	G
cg26952327	4.35E-06	5.01E-06	0.867785275	0.386150225	i	chr2	108444383	G	RGPD4
cg13950362	-1.08E-05	1.25E-05	-0.867784528	0.386150633	ii	chr20	30028062	G	DEFB123
cg20067780	-7.62E-06	8.78E-06	-0.867784019	0.386150911	ii	chr17	78008520	G	TBC1D16
cg04012526	9.06E-06	1.04E-05	0.867783843	0.386151007	ii	chr3	20098967	G	KAT2B
cg20496311	-2.49E-06	2.87E-06	-0.867778137	0.386154127	ii	chr17	1578602	G	PRPF8
cg12508817	-2.68E-06	3.09E-06	-0.8677776	0.386154421	ii	chr11	79402857	G
cg14254767	-7.94E-06	9.15E-06	-0.867775756	0.386155429	ii	chr9	71819910	G	TJP2;TJP2;TJP2;TJP2;TJP2;TJP2
cg13949968	-1.95E-06	2.25E-06	-0.867774944	0.386155873	ii	chr3	184880944	G	EHHADH-AS1
cg09609116	-6.49E-06	7.48E-06	-0.867773424	0.386156704	ii	chr4	124410274	G
cg03185894	1.13E-05	1.30E-05	0.867769481	0.38615886	ii	chr2	198267739	G	SF3B1;SF3B1
cg02933119	-1.09E-06	1.25E-06	-0.867762072	0.38616291	i	chr3	44771105	R	ZNF501
cg24882673	5.74E-06	6.62E-06	0.86776087	0.386163567	ii	chr8	40625224	G	ZMAT4;ZMAT4
cg16657816	-3.71E-07	4.27E-07	-0.867759053	0.386164561	i	chr16	30905695	G	BCL7C
cg13806256	-9.97E-06	1.15E-05	-0.867756461	0.386165978	ii	chr15	85573535	G	PDE8A;PDE8A;PDE8A
cg09389160	2.41E-07	2.78E-07	0.86775246	0.386168166	i	chr6	30688828	G	TUBB
cg26295774	-1.88E-05	2.17E-05	-0.867746499	0.386171425	ii	chr3	151460366	G	AADACL2
cg11723410	-2.34E-06	2.70E-06	-0.867746002	0.386171696	ii	chr2	242083468	G	PASK;PASK;PASK;PASK;PASK
cg09886858	-2.65E-06	3.05E-06	-0.867738133	0.386175999	ii	chr17	44842732	G	WNT3
cg00700324	4.56E-06	5.26E-06	0.867734759	0.386177843	ii	chr6	33548127	G	BAK1
cg08968635	-1.99E-06	2.29E-06	-0.867733899	0.386178314	i	chr6	28129556	G	ZNF389;ZNF389
cg25784469	-3.81E-06	4.39E-06	-0.867728581	0.386181221	ii	chr2	62754383	G
cg01316031	-3.40E-06	3.92E-06	-0.86772355	0.386183972	ii	chr5	156497037	G
cg23733386	1.89E-05	2.18E-05	0.867723247	0.386184138	ii	chr1	169630505	G
cg15372842	-9.19E-06	1.06E-05	-0.867720021	0.386185902	ii	chr2	122505820	G
cg05655190	-8.38E-06	9.66E-06	-0.86771781	0.386187111	ii	chr19	54971879	G	LENG8
cg08062959	1.51E-05	1.74E-05	0.867716486	0.386187835	ii	chr3	81871999	G
cg22073838	-1.03E-05	1.19E-05	-0.867714579	0.386188877	ii	chr11	101982817	G	YAP1;YAP1;YAP1;YAP1;YAP1;YAP1;YAP1;YAP1;YAP1
cg26727817	-5.00E-06	5.76E-06	-0.867712058	0.386190256	ii	chr10	123376841	G
cg18692056	-1.44E-06	1.66E-06	-0.867710316	0.386191208	ii	chr19	7143347	G	INSR;INSR
cg22881941	-7.08E-07	8.16E-07	-0.867708621	0.386192135	i	chr3	42642053	R	NKTR
cg16422365	-1.10E-05	1.27E-05	-0.867704412	0.386194436	i	chr14	106041833	R
cg08728514	1.06E-05	1.22E-05	0.8677041	0.386194607	ii	chr11	121240053	G
cg15199987	-2.41E-06	2.77E-06	-0.867703913	0.386194709	ii	chr6	85821320	G
cg03264526	-9.43E-06	1.09E-05	-0.867702127	0.386195686	ii	chr5	958837	G
cg22706424	-3.86E-06	4.45E-06	-0.867700042	0.386196826	i	chr1	31769819	R	SNRNP40;ZCCHC17
cg05241143	-4.30E-06	4.95E-06	-0.867698488	0.386197675	ii	chr7	157916636	G	PTPRN2;PTPRN2;PTPRN2
cg16680214	-1.77E-05	2.03E-05	-0.867691819	0.386201322	ii	chr1	154839983	G	KCNN3
cg00455164	-4.32E-06	4.98E-06	-0.867690507	0.386202039	i	chr2	230931922	R	SLC16A14
cg03442322	-1.36E-05	1.57E-05	-0.867685184	0.38620495	ii	chr10	33524393	G	NRP1;NRP1;NRP1
cg18732936	-5.89E-06	6.79E-06	-0.867683629	0.3862058	ii	chr5	173548969	G
cg04715926	7.41E-06	8.54E-06	0.86768271	0.386206302	ii	chr16	71759472	G	PHLPP2
cg11890497	-5.17E-06	5.96E-06	-0.867663439	0.386216839	ii	chr5	5420363	G
cg18835528	2.40E-06	2.77E-06	0.867658886	0.386219329	ii	chr17	2116773	G	SMG6;SMG6;SMG6
cg09828012	-7.89E-06	9.10E-06	-0.867656749	0.386220497	ii	chr22	51164024	G	SHANK3
cg23497383	-1.10E-05	1.26E-05	-0.867655192	0.386221349	i	chr2	239140182	R	LOC151174;LOC643387;LOC151174
cg18361792	-8.76E-06	1.01E-05	-0.86765259	0.386222771	ii	chr1	200624550	G	DDX59
cg19491420	-1.97E-06	2.27E-06	-0.867650734	0.386223786	ii	chr4	6890915	G
cg01814457	4.29E-06	4.95E-06	0.867649686	0.386224359	ii	chr18	76619681	G
cg00992686	1.78E-05	2.05E-05	0.867644939	0.386226955	ii	chr5	66646715	G
cg11547273	-9.81E-06	1.13E-05	-0.867644489	0.386227201	ii	chr4	44728844	G	GNPDA2
cg20961782	-1.19E-06	1.37E-06	-0.86763542	0.38623216	ii	chr1	203452697	G	PRELP;PRELP
cg00947220	-7.63E-06	8.79E-06	-0.867630054	0.386235094	ii	chr2	239330108	G
cg02684548	-5.72E-06	6.60E-06	-0.867619127	0.386241069	ii	chr17	43324001	G	LOC100133991;FMNL1
cg12184012	-1.53E-05	1.76E-05	-0.867613363	0.386244221	ii	chr5	801195	G	ZDHHC11
cg02526586	-3.57E-06	4.12E-06	-0.867606002	0.386248246	ii	chr6	24840054	G	FAM65B;FAM65B;FAM65B;FAM65B;FAM65B
cg16750433	5.16E-06	5.95E-06	0.867604766	0.386248922	ii	chr22	24442645	G	CABIN1;CABIN1;CABIN1
cg20816104	1.12E-05	1.29E-05	0.867602222	0.386250313	ii	chr2	131577425	G
cg12599566	-1.84E-06	2.12E-06	-0.8675998	0.386251637	ii	chr19	5652308	G	SAFB;SAFB;SAFB;SAFB;SAFB
cg26571122	-1.13E-05	1.31E-05	-0.867590469	0.38625674	ii	chr1	57527525	G	DAB1
cg11060379	6.68E-06	7.70E-06	0.867587182	0.386258537	i	chr6	32847675	R	PPP1R2P1
cg16795066	3.80E-06	4.38E-06	0.867585275	0.38625958	ii	chr16	66437078	G	CDH5
cg25354733	-9.27E-06	1.07E-05	-0.86758473	0.386259878	ii	chr17	48285103	G
cg08336138	-4.12E-07	4.75E-07	-0.867580886	0.38626198	i	chr16	4934475	G	PPL
cg18247547	-1.23E-05	1.41E-05	-0.867580471	0.386262206	ii	chr1	157522957	G	FCRL5;FCRL5
cg02534753	-8.67E-06	9.99E-06	-0.867579313	0.38626284	i	chr19	45349311	R	PVRL2;PVRL2
cg15074943	5.75E-06	6.63E-06	0.867578813	0.386263113	ii	chr14	90812488	G
cg06466013	-9.48E-06	1.09E-05	-0.867574565	0.386265436	ii	chr11	115591883	G
cg04901567	-1.06E-05	1.22E-05	-0.867563693	0.386271382	ii	chr12	112119584	G	BRAP
cg11364964	7.50E-06	8.65E-06	0.867563577	0.386271445	i	chr6	30082128	R	TRIM31;TRIM31-AS1
cg25828346	-1.25E-06	1.44E-06	-0.867561981	0.386272318	ii	chr2	240062051	G	HDAC4
cg05380808	-4.36E-06	5.03E-06	-0.867548347	0.386279773	ii	chr1	210820877	G	HHAT;HHAT;HHAT;HHAT;HHAT;HHAT
cg01918824	-1.37E-06	1.58E-06	-0.867547129	0.386280439	ii	chr1	117637184	G	TTF2;MIR942
cg15203597	-5.16E-06	5.95E-06	-0.867545146	0.386281523	ii	chr14	91976656	G	SMEK1
cg00547614	2.69E-07	3.10E-07	0.867544649	0.386281795	i	chr6	7107703	G	RREB1;RREB1;RREB1;RREB1
cg09843864	-1.30E-05	1.49E-05	-0.86752463	0.386292743	ii	chr20	30653849	G	HCK;HCK;HCK;HCK;HCK;HCK
cg27134910	-1.48E-05	1.71E-05	-0.867524572	0.386292774	ii	chr2	40581030	G	SLC8A1;SLC8A1;SLC8A1;SLC8A1
cg04920460	-1.76E-06	2.03E-06	-0.867518143	0.38629629	ii	chr2	85097644	G	TRABD2A;TRABD2A;TRABD2A
cg23562160	1.41E-05	1.62E-05	0.867516079	0.386297419	ii	chr8	709692	G
cg04422802	-1.30E-05	1.50E-05	-0.867509603	0.386300961	ii	chr19	22446026	G
cg05219996	-4.21E-06	4.85E-06	-0.867506643	0.386302579	i	chr14	64972050	R	ZBTB1;ZBTB25;ZBTB1
cg21086293	3.96E-06	4.56E-06	0.867498032	0.386307288	ii	chr2	113404928	G	SLC20A1
cg14298589	-1.29E-05	1.49E-05	-0.867498019	0.386307295	ii	chr9	98215821	G	PTCH1;PTCH1;PTCH1;PTCH1;PTCH1;PTCH1;PTCH1
cg26550068	2.10E-05	2.43E-05	0.867497135	0.386307779	ii	chr8	142613273	G
cg26482585	-2.56E-05	2.95E-05	-0.867493838	0.386309581	i	chr6	31461768	G
cg16088563	-1.36E-06	1.56E-06	-0.867490164	0.386311591	ii	chr9	88308851	G	AGTPBP1;AGTPBP1;AGTPBP1
cg15678328	-8.35E-06	9.63E-06	-0.867481842	0.386316142	ii	chr7	6090792	G	EIF2AK1;EIF2AK1
cg03278573	-1.40E-05	1.61E-05	-0.867470653	0.386322261	ii	chr5	10741861	G	DAP;DAP
cg06376520	-1.11E-05	1.28E-05	-0.867466491	0.386324537	i	chr12	81110776	G	MYF5;MYF5
cg23929344	-5.90E-06	6.80E-06	-0.867459393	0.386328419	i	chr14	36975402	G	SFTA3
cg26833538	-8.52E-06	9.82E-06	-0.867455414	0.386330595	ii	chr11	67777715	G	ALDH3B1;ALDH3B1;ALDH3B1
cg18650693	-1.30E-05	1.50E-05	-0.867450127	0.386333486	ii	chr8	71693688	G
cg08994045	-3.92E-06	4.52E-06	-0.867444474	0.386336577	i	chr11	2883912	G
cg15314827	-5.30E-06	6.11E-06	-0.867443212	0.386337268	ii	chr14	76842756	G	ESRRB
cg16428251	-7.53E-06	8.68E-06	-0.867434353	0.386342113	ii	chr3	137483479	G	SOX14
cg01749500	-7.28E-06	8.39E-06	-0.867431338	0.386343761	ii	chr16	68027075	G	DPEP2
cg03496533	-1.01E-05	1.16E-05	-0.867427444	0.386345891	ii	chr17	46035183	G	PRR15L
cg12794224	-6.62E-06	7.63E-06	-0.867426811	0.386346237	i	chr6	151646761	R	AKAP12;AKAP12;AKAP12
cg17427323	-4.28E-06	4.94E-06	-0.867425809	0.386346785	ii	chr7	29073004	G	CPVL;CPVL
cg18822491	-4.09E-06	4.71E-06	-0.867417937	0.386351091	ii	chr7	128083590	G
cg11340707	-5.62E-06	6.48E-06	-0.867416911	0.386351652	ii	chr15	38916827	G
cg00753489	-2.07E-06	2.38E-06	-0.867412506	0.386354061	ii	chr22	45056098	G
cg00255630	3.29E-06	3.80E-06	0.867410977	0.386354897	ii	chr2	169652805	G	NOSTRIN
cg24678853	-2.25E-05	2.59E-05	-0.867410464	0.386355178	ii	chr15	79274070	G	RASGRF1;RASGRF1;RASGRF1
cg24734418	-2.74E-06	3.16E-06	-0.867405276	0.386358015	ii	chr15	25414781	G	SNORD115-1
cg21650425	-6.35E-06	7.32E-06	-0.867402972	0.386359275	ii	chr11	56345718	G	OR5M10
cg13718369	-8.83E-06	1.02E-05	-0.867400242	0.386360768	i	chr2	19946867	R
cg13387677	2.57E-07	2.96E-07	0.867393862	0.386364257	i	chr22	38203802	G	GCAT
cg17862981	-1.80E-06	2.07E-06	-0.867389429	0.386366682	ii	chr2	149869265	G	KIF5C
cg05813612	1.32E-05	1.53E-05	0.867387865	0.386367538	ii	chr1	1779175	G	GNB1;GNB1;GNB1
cg10985970	6.96E-06	8.03E-06	0.867371629	0.386376417	ii	chr11	130316050	G
cg23394701	-1.05E-05	1.21E-05	-0.867371422	0.38637653	ii	chr7	96353193	G
cg20369352	-5.46E-06	6.30E-06	-0.867370285	0.386377152	ii	chr18	35165572	G
cg03666439	-3.95E-06	4.55E-06	-0.867365998	0.386379497	ii	chr16	80265530	G
cg09022473	1.04E-05	1.20E-05	0.86736556	0.386379736	ii	chr21	41160587	G	IGSF5
cg16697844	-2.51E-06	2.90E-06	-0.867363458	0.386380886	ii	chr10	99526312	G
cg07571966	4.09E-06	4.71E-06	0.867361364	0.386382031	ii	chr16	23387555	G	SCNN1B
cg12442899	-5.97E-06	6.88E-06	-0.867360179	0.386382679	i	chr6	31698007	R	DDAH2;DDAH2
cg08122051	-2.15E-06	2.48E-06	-0.867350958	0.386387723	ii	chr16	79047955	G	WWOX
cg09655309	-1.34E-05	1.55E-05	-0.867341132	0.386393097	ii	chrX	27354888	G
cg02386298	3.01E-05	3.47E-05	0.86734023	0.38639359	ii	chr16	79748195	G
cg03343669	2.32E-06	2.68E-06	0.867334086	0.386396951	ii	chr2	46479374	G
cg13482309	3.35E-06	3.86E-06	0.867332261	0.386397949	ii	chr9	125391138	G	OR1B1
cg11749792	-1.28E-05	1.48E-05	-0.867331276	0.386398488	ii	chr8	124730091	G	ANXA13;ANXA13
cg00782811	-7.62E-06	8.78E-06	-0.867330076	0.386399144	ii	chr6	46293734	G	RCAN2
cg07719811	2.38E-06	2.74E-06	0.8673293	0.386399568	ii	chr12	69836751	G
cg21540406	-1.00E-05	1.16E-05	-0.867328841	0.38639982	ii	chr12	43710595	G
cg23930711	-1.01E-05	1.17E-05	-0.867327735	0.386400424	i	chr5	140734758	G	PCDHGA4;PCDHGA4;PCDHGA2;PCDHGA1;PCDHGB1;PCDHGA3
cg02449912	-1.90E-05	2.19E-05	-0.867327197	0.386400718	ii	chr8	134334394	G
cg15822795	-2.46E-06	2.84E-06	-0.867326198	0.386401265	ii	chr12	59314530	G	LRIG3;LRIG3
cg26338947	-8.43E-06	9.72E-06	-0.867315657	0.38640703	ii	chr12	127630314	G
cg05694971	-5.85E-06	6.75E-06	-0.86730894	0.386410704	ii	chr15	36872036	G	C15orf41;C15orf41;C15orf41;C15orf41
cg03751789	-4.27E-06	4.93E-06	-0.867305438	0.38641262	ii	chr11	65060725	G	POLA2
cg12641515	-2.12E-06	2.44E-06	-0.867304942	0.386412891	ii	chr19	46296257	G	DMWD
cg04781958	-7.67E-06	8.85E-06	-0.86730373	0.386413554	ii	chr1	43529515	G
cg04091816	-2.75E-06	3.17E-06	-0.867303371	0.38641375	ii	chr17	48179648	G	PDK2
cg22008387	-4.34E-06	5.00E-06	-0.867300459	0.386415343	ii	chr19	29505903	G
cg06024099	-5.09E-06	5.87E-06	-0.867297935	0.386416724	ii	chr6	89952615	G
cg08800277	-7.98E-06	9.20E-06	-0.867297163	0.386417146	ii	chr2	96577476	G	ANKRD36C
cg12092392	3.21E-06	3.70E-06	0.867295813	0.386417884	ii	chr18	15007910	G
cg15085899	-1.05E-05	1.22E-05	-0.867295782	0.386417901	i	chr12	125003064	R	NCOR2;NCOR2
cg26103551	-2.18E-05	2.51E-05	-0.867295492	0.38641806	ii	chr19	48238413	G	EHD2
cg06695534	-2.83E-06	3.26E-06	-0.86729059	0.386420741	ii	chr1	168660725	G
cg02896515	-9.56E-06	1.10E-05	-0.86728944	0.38642137	ii	chr1	46645968	G	TSPAN1
cg23863157	-9.23E-06	1.06E-05	-0.867278117	0.386427563	ii	chr4	166678822	G
cg13614264	-1.40E-06	1.61E-06	-0.867276119	0.386428656	ii	chr5	67198432	G
cg04293526	-6.81E-06	7.85E-06	-0.867272864	0.386430437	ii	chr2	231730788	G	ITM2C;ITM2C;ITM2C
cg17985300	6.11E-06	7.04E-06	0.867270781	0.386431576	ii	chr17	38952333	G	KRT28
cg13162328	-4.17E-07	4.81E-07	-0.867269336	0.386432366	i	chr8	22462125	G	KIAA1967;KIAA1967
cg20939319	-1.03E-05	1.19E-05	-0.867269048	0.386432524	ii	chr8	30707701	G	TEX15
cg05564412	1.40E-05	1.62E-05	0.867267917	0.386433142	ii	chr2	98961601	G	CNGA3;CNGA3
cg17371014	-1.18E-05	1.35E-05	-0.867263206	0.386435719	ii	chr20	61476314	G	DPH3B;TCFL5
cg01947239	-1.51E-05	1.74E-05	-0.867261641	0.386436575	i	chr11	1942475	R	TNNT3;TNNT3;TNNT3;TNNT3;TNNT3
cg15577692	-2.52E-06	2.91E-06	-0.867260235	0.386437344	ii	chr17	9139592	G	NTN1
cg02705837	-2.72E-06	3.14E-06	-0.867254779	0.386440329	i	chr17	7554666	G	ATP1B2;ATP1B2
cg21269032	-2.26E-06	2.60E-06	-0.86724676	0.386444715	ii	chr5	72860888	G	UTP15;UTP15;UTP15;ANKRA2
cg03033106	-1.39E-05	1.61E-05	-0.867243636	0.386446424	ii	chr11	71789887	G	NUMA1;LRTOMT;LRTOMT;LRTOMT
cg06586070	-3.60E-06	4.15E-06	-0.867239595	0.386448634	ii	chr7	84569142	G
cg07790947	-1.07E-05	1.24E-05	-0.867235435	0.386450909	ii	chr6	28474513	G	GPX6
cg06545409	-3.13E-06	3.61E-06	-0.867234128	0.386451624	ii	chr11	124753151	G
cg26903393	4.28E-06	4.94E-06	0.867221127	0.386458736	ii	chr5	73639304	G
cg15274175	3.14E-06	3.62E-06	0.867219124	0.386459832	ii	chr5	68509526	G
cg11042368	-3.19E-06	3.68E-06	-0.867211284	0.38646412	ii	chr20	47306388	G	PREX1
cg05530790	-7.02E-06	8.10E-06	-0.867210806	0.386464381	ii	chr10	50286246	G	VSTM4
cg25313411	-2.37E-06	2.74E-06	-0.867205533	0.386467266	ii	chr17	54838958	G
cg16145511	-8.05E-06	9.29E-06	-0.86720045	0.386470046	ii	chr3	72772498	G
cg13849495	3.46E-06	3.98E-06	0.867191624	0.386474874	ii	chr9	110056119	G	RAD23B
cg23542859	-7.95E-06	9.17E-06	-0.867188925	0.38647635	ii	chr1	8003422	G	TNFRSF9
cg01408558	-6.08E-06	7.01E-06	-0.867187797	0.386476967	ii	chr19	10563212	G	PDE4A;PDE4A;PDE4A;PDE4A
cg14288066	-4.74E-06	5.47E-06	-0.867185341	0.386478311	ii	chr2	238307342	G	COL6A3;COL6A3;COL6A3;COL6A3;COL6A3
cg24618945	-1.34E-05	1.54E-05	-0.86718355	0.386479291	ii	chr20	24448346	G	SYNDIG1
cg11100658	-7.10E-06	8.19E-06	-0.867182618	0.3864798	i	chr17	80662658	G
cg11463903	1.06E-06	1.22E-06	0.867181181	0.386480586	i	chr2	242641003	G	ING5
cg14091961	1.14E-05	1.31E-05	0.867180008	0.386481228	ii	chr10	33252290	G
cg19285797	6.27E-06	7.23E-06	0.867178048	0.3864823	ii	chr10	129379217	G
cg10358630	4.35E-06	5.02E-06	0.867176994	0.386482877	i	chr2	130820810	R
cg16814143	-2.23E-06	2.57E-06	-0.867176421	0.38648319	i	chr4	154216637	G	TRIM2;TRIM2
cg14828066	-1.38E-05	1.59E-05	-0.8671734	0.386484843	ii	chr1	151250056	G
cg06648277	-1.10E-05	1.27E-05	-0.867168573	0.386487483	i	chr10	134600489	G	NKX6-2
cg15350946	1.18E-05	1.36E-05	0.867153634	0.386495655	ii	chr4	39135512	G	MIR1273H
cg06316979	-2.30E-05	2.66E-05	-0.867153032	0.386495984	ii	chrX	62974424	G	ARHGEF9;ARHGEF9;ARHGEF9;ARHGEF9;ARHGEF9
cg17157208	-1.11E-05	1.28E-05	-0.867152869	0.386496074	ii	chr8	15395701	G
cg17126924	-1.08E-05	1.24E-05	-0.867152772	0.386496127	ii	chr17	25773641	G
cg00992348	-1.54E-06	1.78E-06	-0.867152516	0.386496267	ii	chr10	94926053	G
cg14582400	-6.77E-06	7.80E-06	-0.867147761	0.386498868	ii	chr13	112726118	G
cg26174329	-9.37E-06	1.08E-05	-0.867143261	0.38650133	ii	chr7	99175037	G
cg18259092	-9.37E-06	1.08E-05	-0.867141773	0.386502144	ii	chr11	94960077	G	SESN3
cg07035074	-7.12E-06	8.21E-06	-0.867141216	0.386502448	ii	chr11	118161738	G
cg13327727	9.81E-06	1.13E-05	0.867141213	0.38650245	ii	chr14	94759436	G	SERPINA10;SERPINA10
cg00597666	-1.25E-05	1.44E-05	-0.867130975	0.38650805	ii	chr6	105335437	G
cg26366480	2.05E-06	2.36E-06	0.867125044	0.386511295	ii	chr10	102820327	G	KAZALD1
cg12186840	-1.18E-06	1.36E-06	-0.867124385	0.386511656	ii	chr1	205566209	G	MFSD4
cg15450599	-6.93E-06	7.99E-06	-0.867123757	0.386511999	ii	chr1	6270849	G	RNF207
cg01088571	-3.52E-07	4.06E-07	-0.867122947	0.386512442	i	chr9	98080161	G	FANCC;FANCC;FANCC
cg08803500	-4.88E-07	5.63E-07	-0.867120724	0.386513658	i	chr12	54338824	G	HOXC13
cg25545920	-9.73E-06	1.12E-05	-0.867119439	0.386514361	ii	chrX	25033446	G	ARX
cg12080306	-1.29E-05	1.49E-05	-0.867117181	0.386515596	ii	chr17	57407936	G	YPEL2
cg01366692	-7.38E-06	8.51E-06	-0.867113838	0.386517425	ii	chr11	65291439	G	SCYL1;SCYL1
cg02006904	-5.27E-06	6.07E-06	-0.867108756	0.386520205	ii	chr12	95228029	G	MIR492
cg01794245	-7.55E-06	8.71E-06	-0.867107175	0.38652107	ii	chr8	145839459	G	KIAA1688
cg01735147	-9.07E-06	1.05E-05	-0.867106487	0.386521447	ii	chr12	2526357	G	CACNA1C;CACNA1C;CACNA1C;CACNA1C;CACNA1C;CACNA1C;CACNA1C;CACNA1C;CACNA1C;CACNA1C;CACNA1C;CACNA1C;CACNA1C;CACNA1C;CACNA1C;CACNA1C;CACNA1C;CACNA1C;CACNA1C;CACNA1C;CACNA1C;CACNA1C;CACNA1C
cg17080825	-2.99E-06	3.45E-06	-0.867105961	0.386521734	ii	chr1	208084795	G	CD34;CD34
cg17412901	-4.29E-06	4.95E-06	-0.867100272	0.386524847	i	chr1	3332705	R	PRDM16;PRDM16
cg06204799	1.05E-05	1.22E-05	0.867092759	0.386528957	ii	chr1	149672937	G	LOC103091866;LOC103091866;LOC103091866;LOC103091866;LOC103091866
cg01943874	-1.50E-05	1.73E-05	-0.86709071	0.386530078	i	chr20	44746944	R	CD40;CD40;CD40;CD40
cg15006772	-1.41E-05	1.63E-05	-0.867090109	0.386530406	ii	chr5	140170816	G	PCDHA1;PCDHA1
cg02607972	-1.24E-05	1.43E-05	-0.867086455	0.386532405	ii	chr2	25964061	G	ASXL2
cg24337318	-8.57E-06	9.89E-06	-0.86708601	0.386532649	ii	chr21	11061822	G	BAGE5;BAGE2;BAGE;BAGE3;BAGE4
cg11102860	3.97E-06	4.58E-06	0.867084868	0.386533273	ii	chr7	101389653	G
cg15074818	-4.01E-06	4.63E-06	-0.867074415	0.386538992	ii	chr8	9719579	G
cg25245059	-1.26E-05	1.46E-05	-0.867071165	0.38654077	ii	chr9	102002279	G
cg07006920	-6.57E-06	7.57E-06	-0.867068522	0.386542216	ii	chr1	54305115	G	TMEM48;TMEM48;TMEM48
cg00682037	-4.14E-06	4.78E-06	-0.867066258	0.386543454	ii	chr2	233526938	G	EFHD1;EFHD1;EFHD1
cg20486643	-3.87E-06	4.47E-06	-0.867063608	0.386544904	ii	chr6	88145484	G	C6orf165
cg19364778	7.27E-05	8.38E-05	0.867062391	0.38654557	ii	chr15	58157973	G
cg10341154	-5.27E-06	6.08E-06	-0.867060956	0.386546355	i	chr4	164265442	R	NPY5R
cg23005102	3.31E-05	3.82E-05	0.867060477	0.386546617	i	chr14	56979854	G
cg04745384	-9.97E-06	1.15E-05	-0.867053517	0.386550424	ii	chr12	52242468	G
cg00449812	1.29E-05	1.49E-05	0.867052693	0.386550875	i	chr16	3137690	R
cg26064517	-3.27E-07	3.77E-07	-0.86705222	0.386551134	i	chr15	74726444	G	SEMA7A;SEMA7A;SEMA7A
cg09462578	4.62E-06	5.32E-06	0.867052117	0.386551191	ii	chr12	12878428	G	APOLD1
cg26166717	9.58E-06	1.10E-05	0.867049865	0.386552422	ii	chr6	161860203	G	PARK2;PARK2;PARK2
cg16811650	4.73E-06	5.45E-06	0.867045601	0.386554755	ii	chr6	22364357	G
cg01214815	-5.09E-06	5.87E-06	-0.867043849	0.386555714	i	chr15	68950712	G	CORO2B;CORO2B;CORO2B
cg16459662	-1.65E-06	1.91E-06	-0.867027498	0.386564659	ii	chr2	113241202	G	TTL
cg19971555	-6.87E-06	7.92E-06	-0.867027107	0.386564873	ii	chr14	38534437	G
cg10922695	-1.10E-05	1.27E-05	-0.867023736	0.386566717	ii	chr1	247405100	G
cg11255806	-5.62E-06	6.49E-06	-0.867022317	0.386567494	ii	chr2	71202063	G
cg11465943	-1.34E-05	1.55E-05	-0.867021692	0.386567836	i	chr11	60833378	G
cg06433350	-9.43E-06	1.09E-05	-0.867020684	0.386568387	ii	chr11	3115015	G	OSBPL5;OSBPL5;OSBPL5
cg01839492	-1.99E-05	2.29E-05	-0.867019013	0.386569301	ii	chr11	130431435	G
cg07641839	-8.55E-07	9.86E-07	-0.867015302	0.386571331	i	chr4	128651532	G	SLC25A31
cg12647587	-1.59E-06	1.83E-06	-0.867010981	0.386573695	ii	chr10	96954252	G	C10orf129
cg17170354	-5.62E-06	6.48E-06	-0.867009444	0.386574536	ii	chr18	12911359	G
cg26398228	-4.51E-05	5.20E-05	-0.867008535	0.386575034	ii	chr4	33062845	G
cg00071382	-2.64E-06	3.05E-06	-0.867007161	0.386575785	ii	chr10	5810005	G	GDI2;GDI2
cg11125823	-1.80E-06	2.07E-06	-0.867006452	0.386576173	ii	chr16	24988240	G	ARHGAP17;ARHGAP17
cg10367023	-4.98E-06	5.74E-06	-0.867003989	0.386577521	i	chr2	223177287	G
cg25318860	2.14E-06	2.46E-06	0.867000938	0.38657919	ii	chr20	60858146	G	OSBPL2;OSBPL2;OSBPL2
cg05343159	-1.52E-05	1.75E-05	-0.866999036	0.38658023	ii	chr10	129347529	G	NPS
cg23957792	-3.64E-07	4.20E-07	-0.866995973	0.386581906	i	chr8	86376630	G	CA3-AS1;CA3-AS1;CA3-AS1;CA3-AS1;CA2;CA2
cg00631877	-2.73E-05	3.14E-05	-0.86699194	0.386584113	ii	chr12	94640673	G	PLXNC1
cg04338175	-8.51E-06	9.82E-06	-0.866988224	0.386586146	ii	chr7	6646162	G	C7orf26
cg04937395	-1.40E-06	1.61E-06	-0.866981028	0.386590083	ii	chr2	26178161	G	KIF3C
cg26808592	-8.81E-06	1.02E-05	-0.866980636	0.386590297	ii	chr13	25322170	G
cg27076113	-1.43E-05	1.65E-05	-0.866978842	0.386591278	ii	chr6	98973854	G
cg11850637	-6.95E-06	8.02E-06	-0.866978677	0.386591369	ii	chr12	116255597	G
cg06056441	-1.54E-06	1.78E-06	-0.866977267	0.386592141	ii	chr21	27244263	G
cg17292985	5.19E-06	5.99E-06	0.86697613	0.386592763	ii	chr9	17532425	G
cg19459432	-1.60E-06	1.85E-06	-0.866974973	0.386593395	ii	chr15	65391415	G	LOC390595
cg14818248	2.19E-05	2.52E-05	0.866973266	0.386594329	i	chr19	4785374	R
cg00772868	-6.24E-06	7.20E-06	-0.866973206	0.386594362	ii	chr6	151814981	G	C6orf97
cg07427211	-8.17E-06	9.42E-06	-0.866970329	0.386595937	ii	chr16	696003	G	FAM195A
cg09821234	-7.51E-06	8.66E-06	-0.866968493	0.386596941	ii	chr15	102285275	G
cg00846036	1.79E-05	2.06E-05	0.866961892	0.386600552	ii	chr11	84634126	G	DLG2;DLG2
cg16972943	-5.96E-06	6.87E-06	-0.866958436	0.386602443	ii	chr3	88482884	G
cg11960393	-1.87E-06	2.15E-06	-0.866953169	0.386605325	ii	chr5	121414172	G	LOX
cg16465643	-8.08E-06	9.32E-06	-0.866948705	0.386607767	ii	chr6	159552440	G
cg04483701	7.94E-06	9.15E-06	0.866941433	0.386611746	ii	chr16	86253703	G
cg07145284	-1.03E-05	1.19E-05	-0.866937733	0.38661377	ii	chr11	66084631	G	CD248
cg08399404	2.41E-06	2.78E-06	0.86693767	0.386613805	ii	chr13	113411200	G	ATP11A;ATP11A
cg06200857	-1.50E-05	1.73E-05	-0.866935308	0.386615097	ii	chr20	57426420	G	GNAS;GNASAS
cg26651290	-1.96E-06	2.26E-06	-0.866933554	0.386616057	i	chr10	126915661	R
cg06268905	-1.17E-05	1.35E-05	-0.866924818	0.386620836	ii	chrX	135633029	G	VGLL1;MIR934
cg17906474	8.61E-06	9.93E-06	0.866924746	0.386620876	ii	chr20	23167534	G
cg05040472	5.28E-06	6.09E-06	0.866917502	0.386624839	i	chr5	63255687	G
cg09401683	-2.17E-06	2.51E-06	-0.866915437	0.386625969	ii	chr5	65466841	G	SREK1;SREK1;SREK1
cg16823252	1.91E-05	2.21E-05	0.866911685	0.386628022	ii	chr22	22472739	G
cg13319542	8.07E-06	9.30E-06	0.866904456	0.386631977	ii	chr2	71580473	G	ZNF638;ZNF638;ZNF638;ZNF638
cg13768346	1.08E-05	1.24E-05	0.866901014	0.386633861	ii	chr17	17496483	G	PEMT;PEMT;PEMT
cg03184290	-4.62E-06	5.33E-06	-0.866898817	0.386635063	i	chr4	111550666	R	PITX2;PITX2
cg23240589	-2.54E-06	2.93E-06	-0.866891485	0.386639075	ii	chr2	55217063	G	RTN4;RTN4;RTN4;RTN4;RTN4
cg05366050	1.97E-05	2.27E-05	0.866890736	0.386639484	ii	chr4	164092065	G
cg26199576	-5.08E-06	5.86E-06	-0.866889228	0.386640309	ii	chr8	17354335	G	SLC7A2
cg17942929	-1.27E-05	1.47E-05	-0.866880375	0.386645153	ii	chr17	43168803	G	NMT1
cg25654297	6.64E-06	7.66E-06	0.866878226	0.38664633	ii	chr13	35293355	G
cg19101364	-1.19E-05	1.37E-05	-0.866876116	0.386647484	ii	chr4	102644397	G
cg19992453	-2.20E-06	2.53E-06	-0.866873101	0.386649133	ii	chr10	121190235	G	GRK5
cg00205189	-3.50E-06	4.03E-06	-0.866864103	0.386654057	ii	chr17	42178861	G	HDAC5;HDAC5
cg08622648	-4.69E-06	5.41E-06	-0.866862428	0.386654973	ii	chr8	143413507	G	TSNARE1
cg11898450	-1.38E-05	1.59E-05	-0.866862209	0.386655093	ii	chr19	12860765	G
cg16031671	-2.74E-06	3.17E-06	-0.866862025	0.386655194	ii	chr3	186252058	G
cg20849928	-7.42E-06	8.56E-06	-0.866860005	0.386656299	ii	chr1	150182644	G
cg05944328	9.02E-06	1.04E-05	0.86685888	0.386656915	ii	chr19	12862534	G	BEST2
cg17569486	1.98E-06	2.28E-06	0.86685783	0.386657489	ii	chr2	224702267	G	AP1S3;AP1S3
cg11724567	3.83E-06	4.42E-06	0.866854549	0.386659285	ii	chr3	17984472	G
cg00348598	-9.26E-06	1.07E-05	-0.866854359	0.386659388	ii	chr7	34117970	G	BMPER
cg01405040	-7.15E-06	8.25E-06	-0.866853441	0.386659891	i	chr2	176964137	R	HOXD12
cg01680961	7.71E-06	8.90E-06	0.866847493	0.386663146	ii	chr1	152943163	G	SPRR4;SPRR4
cg19528419	-1.16E-05	1.33E-05	-0.866847001	0.386663414	ii	chr11	420266	G	ANO9
cg23361092	-6.51E-06	7.51E-06	-0.866846727	0.386663564	ii	chr13	79170923	G
cg17815177	-7.16E-06	8.26E-06	-0.8668393	0.386667628	ii	chr19	14586680	G	PTGER1
cg02888411	-1.59E-06	1.84E-06	-0.866838747	0.386667931	ii	chr8	23338307	G
cg21482122	-5.67E-06	6.54E-06	-0.86683353	0.386670786	ii	chr11	94469882	G
cg09797334	-1.05E-05	1.22E-05	-0.866825867	0.386674979	i	chr11	39183488	R
cg12223997	-6.09E-06	7.03E-06	-0.86682271	0.386676706	ii	chr11	9159596	G
cg19642577	1.25E-05	1.44E-05	0.866817382	0.386679622	ii	chr15	85478073	G	SLC28A1;SLC28A1;SLC28A1
cg15115216	-4.52E-06	5.22E-06	-0.866816816	0.386679931	ii	chr10	5569147	G
cg10457389	-1.06E-05	1.23E-05	-0.866813926	0.386681513	ii	chr9	127276400	G
cg19330076	-2.20E-06	2.54E-06	-0.866810456	0.386683411	ii	chr1	42804806	G
cg19698976	-4.18E-06	4.83E-06	-0.866810355	0.386683466	ii	chr12	114232905	G
cg26810966	-5.70E-06	6.57E-06	-0.866807452	0.386685055	ii	chr1	146515238	G	LOC728989
cg02221866	-5.29E-06	6.10E-06	-0.86680429	0.386686785	i	chr6	26044338	R	HIST1H2BB;HIST1H3C
cg00585066	-2.86E-06	3.30E-06	-0.866802677	0.386687668	ii	chr19	2685807	G	GNG7
cg00334135	-3.70E-06	4.27E-06	-0.866802308	0.38668787	ii	chr1	224766217	G
cg21210497	-1.23E-05	1.42E-05	-0.866797603	0.386690444	ii	chr8	57631509	G
cg01913585	-4.25E-06	4.90E-06	-0.866789719	0.386694758	ii	chr5	139290970	G	NRG2;NRG2;NRG2;NRG2;NRG2
cg00702837	-3.92E-06	4.52E-06	-0.866789457	0.386694902	i	chr1	46090494	G	CCDC17
cg26768899	-2.13E-06	2.46E-06	-0.866782152	0.386698899	ii	chr5	149557812	G	CDX1
cg00493362	-2.09E-06	2.41E-06	-0.86678099	0.386699535	ii	chr2	95994475	G	KCNIP3
cg18262569	-4.07E-06	4.70E-06	-0.866778843	0.38670071	ii	chr16	54959132	G	CRNDE;CRNDE;CRNDE;CRNDE;CRNDE;CRNDE;CRNDE;CRNDE;CRNDE;CRNDE
cg13608491	-3.95E-06	4.55E-06	-0.866778639	0.386700821	ii	chr15	43624011	G	ADAL;ADAL;LCMT2
cg27397673	-8.78E-06	1.01E-05	-0.866774332	0.386703178	ii	chr11	130400768	G
cg25826546	-3.72E-06	4.29E-06	-0.866768086	0.386706596	ii	chr7	100770060	G	SERPINE1;SERPINE1
cg18605237	-1.59E-05	1.83E-05	-0.866767616	0.386706854	ii	chr17	997482	G	ABR;ABR;ABR
cg05447102	-3.16E-06	3.65E-06	-0.866763928	0.386708872	ii	chr13	74185167	G
cg16930275	-9.29E-06	1.07E-05	-0.866761477	0.386710213	i	chr19	6739542	R	TRIP10;TRIP10;TRIP10;TRIP10
cg17336701	-4.05E-06	4.67E-06	-0.86675531	0.386713587	ii	chr6	33199359	G
cg25160081	-5.11E-06	5.90E-06	-0.866753624	0.38671451	i	chr9	128023741	G	GAPVD1;GAPVD1;GAPVD1
cg20468868	1.01E-05	1.16E-05	0.866752023	0.386715386	ii	chr18	43653534	G	PSTPIP2
cg08289937	-2.22E-06	2.56E-06	-0.866750575	0.386716178	ii	chr14	53487123	G
cg16501427	-9.36E-07	1.08E-06	-0.866750298	0.38671633	i	chr22	19166414	R	SLC25A1;SLC25A1;SLC25A1;SLC25A1
cg03707945	-8.54E-06	9.85E-06	-0.866748253	0.386717449	ii	chr12	33787337	G
cg03698766	-1.31E-05	1.51E-05	-0.866747559	0.386717829	ii	chr1	203485158	G
cg19906813	-1.25E-05	1.45E-05	-0.866740965	0.386721437	ii	chr7	155164323	G
cg12632753	-2.75E-06	3.17E-06	-0.866737308	0.386723439	i	chr4	122791694	R	BBS7;BBS7
cg02408313	-1.40E-05	1.61E-05	-0.866736355	0.38672396	ii	chr9	131399310	G	WDR34;WDR34;MIR1268A
cg19339127	-5.99E-06	6.92E-06	-0.866730175	0.386727342	ii	chr22	39136112	G	SUN2;SUN2;SUN2
cg25955126	-9.94E-06	1.15E-05	-0.866730146	0.386727358	ii	chr12	94121046	G	CRADD
cg07248043	-3.43E-07	3.96E-07	-0.86672495	0.386730201	i	chr3	125314337	G	OSBPL11;OSBPL11
cg02719996	-6.70E-06	7.73E-06	-0.866721067	0.386732326	ii	chr21	44759832	G
cg08537768	-6.43E-07	7.42E-07	-0.86672038	0.386732702	i	chr17	18086165	G	ALKBH5
cg24249403	-2.76E-06	3.19E-06	-0.866719308	0.386733289	ii	chr15	101189058	G	ASB7
cg11525352	-2.22E-06	2.56E-06	-0.866716718	0.386734706	ii	chr7	43351604	G	HECW1
cg17885404	-1.42E-05	1.64E-05	-0.866716461	0.386734846	ii	chr8	67976175	G	CSPP1
cg11125966	-6.90E-06	7.96E-06	-0.866715121	0.38673558	ii	chr7	73785680	G	CLIP2;CLIP2
cg26323922	-1.02E-05	1.18E-05	-0.866713299	0.386736577	ii	chr16	4838377	G	SEPT12;SEPT12;SMIM22;SMIM22;SEPT12;SEPT12
cg00737302	-7.98E-06	9.21E-06	-0.866712345	0.386737099	ii	chr10	112270658	G	DUSP5
cg13147787	-1.27E-05	1.47E-05	-0.86670745	0.386739778	ii	chrX	48553789	G	SUV39H1;SUV39H1
cg07131864	6.32E-06	7.29E-06	0.866704733	0.386741265	ii	chr18	72797640	G
cg18188328	-1.31E-05	1.51E-05	-0.8667004	0.386743636	i	chr6	15505094	R	JARID2
cg01002430	-1.11E-05	1.27E-05	-0.866699487	0.386744136	ii	chr3	133022834	G	TMEM108;TMEM108;TMEM108
cg11107657	-9.24E-06	1.07E-05	-0.866695707	0.386746204	ii	chr5	167687025	G	ODZ2
cg09820729	-1.30E-05	1.51E-05	-0.866692565	0.386747923	ii	chr1	12039712	G	MFN2;MFN2
cg15780484	-7.22E-07	8.34E-07	-0.866691551	0.386748478	i	chr4	26862189	R	STIM2;STIM2;STIM2
cg25370025	-1.37E-05	1.58E-05	-0.866688095	0.38675037	ii	chr2	85231178	G	KCMF1
cg01522880	-7.08E-06	8.17E-06	-0.866686982	0.386750979	ii	chr16	74331578	G	PSMD7
cg15832577	9.09E-06	1.05E-05	0.866684769	0.38675219	ii	chr1	197874077	G	C1orf53
cg09122454	-5.18E-06	5.98E-06	-0.866678929	0.386755386	ii	chr16	781618	G	NARFL;NARFL
cg14217674	-1.17E-05	1.35E-05	-0.866673033	0.386758612	ii	chr6	134952207	G
cg19322065	-1.51E-05	1.74E-05	-0.866672064	0.386759143	ii	chr1	37701025	G
cg22659680	3.11E-06	3.59E-06	0.866669464	0.386760565	ii	chr13	110117926	G
cg10672164	-2.10E-06	2.42E-06	-0.866666794	0.386762027	ii	chr13	98859885	G	FARP1;FARP1
cg16964748	1.50E-05	1.73E-05	0.86666273	0.386764251	ii	chr18	49866065	G	DCC
cg21681109	-6.57E-06	7.58E-06	-0.866661845	0.386764735	ii	chr7	32468131	G
cg20510213	-4.02E-06	4.64E-06	-0.866660142	0.386765667	i	chr6	31514663	R	ATP6V1G2;NFKBIL1;NFKBIL1;NFKBIL1;ATP6V1G2;NFKBIL1;NFKBIL1;NFKBIL1
cg15555095	-7.09E-06	8.18E-06	-0.866660072	0.386765706	ii	chr13	25641307	G
cg02283206	3.76E-06	4.34E-06	0.866655046	0.386768456	ii	chr15	74596874	G	CCDC33
cg22978326	3.29E-06	3.80E-06	0.866654608	0.386768696	ii	chr3	171761287	G	FNDC3B;FNDC3B
cg26059790	-7.14E-06	8.23E-06	-0.86665313	0.386769504	ii	chr14	30352436	G	PRKD1
cg00775388	-5.92E-06	6.83E-06	-0.86665162	0.386770331	ii	chr7	63667718	G	ZNF735
cg10962623	-1.20E-05	1.39E-05	-0.86664927	0.386771617	ii	chrX	117738019	G	DOCK11
cg05166820	1.22E-05	1.41E-05	0.866647159	0.386772773	ii	chr6	55444153	G	HMGCLL1;HMGCLL1
cg09665404	-2.32E-06	2.68E-06	-0.866646768	0.386772986	ii	chr2	33892072	G
cg24625984	9.01E-06	1.04E-05	0.866646663	0.386773044	ii	chr10	130279707	G
cg24171555	1.18E-05	1.36E-05	0.866645244	0.38677382	ii	chr2	69852693	G	AAK1
cg07347645	-3.77E-06	4.35E-06	-0.866641437	0.386775904	ii	chr20	58507171	G	SYCP2;SYCP2
cg09365932	-1.24E-05	1.43E-05	-0.866639461	0.386776985	ii	chr8	117484188	G
cg21515379	-9.27E-06	1.07E-05	-0.866638823	0.386777334	ii	chr7	96922381	G
cg03587422	6.85E-06	7.90E-06	0.866628566	0.386782948	i	chr19	36367330	G	APLP1;APLP1
cg04421602	-7.39E-06	8.53E-06	-0.866625842	0.386784438	ii	chr16	58423069	G
cg10912732	-7.96E-06	9.19E-06	-0.866620954	0.386787114	ii	chr22	47221187	G	TBC1D22A;TBC1D22A;TBC1D22A;TBC1D22A;TBC1D22A
cg15750200	-1.06E-05	1.23E-05	-0.866620598	0.386787308	ii	chr5	60083582	G	ELOVL7;ELOVL7;ELOVL7;ELOVL7
cg14029856	-1.11E-05	1.28E-05	-0.866616159	0.386789738	ii	chr11	56431525	G	OR8U8;OR5AR1
cg09295423	7.85E-06	9.06E-06	0.866610441	0.386792867	ii	chr3	138311965	G	CEP70;CEP70;CEP70;CEP70;CEP70
cg05441830	-1.87E-06	2.16E-06	-0.866603143	0.386796861	ii	chr6	169104540	G
cg06306564	-2.23E-05	2.58E-05	-0.866599207	0.386799015	ii	chr4	57528377	G	HOPX;HOPX;HOPX
cg15792829	-4.08E-06	4.71E-06	-0.866589095	0.386804549	ii	chr7	127881747	G	LEP
cg06028533	-3.72E-06	4.29E-06	-0.866587559	0.386805391	i	chr10	16478910	R	PTER;PTER
cg03160597	-1.77E-05	2.04E-05	-0.866584106	0.38680728	ii	chrX	153523756	G	TKTL1;TKTL1;TEX28;TEX28
cg12695506	8.82E-06	1.02E-05	0.866581046	0.386808955	ii	chr1	201096354	G
cg27039074	-5.51E-06	6.36E-06	-0.866580642	0.386809176	ii	chr7	138645942	G	KIAA1549;KIAA1549
cg12660343	-1.63E-06	1.88E-06	-0.866575946	0.386811746	ii	chr10	103816311	G	C10orf76
cg00389976	-1.54E-06	1.78E-06	-0.86657268	0.386813534	i	chr18	30350977	R	KLHL14
cg16662370	1.59E-05	1.84E-05	0.866567616	0.386816305	ii	chr5	14830500	G	ANKH
cg14788458	-1.52E-05	1.75E-05	-0.866555006	0.386823206	ii	chr9	37321928	G	ZCCHC7;ZCCHC7;ZCCHC7;ZCCHC7;ZCCHC7
cg22177795	-4.57E-06	5.27E-06	-0.866551208	0.386825285	i	chr20	4982235	R	SLC23A2;SLC23A2
cg13845406	-1.15E-06	1.32E-06	-0.866548236	0.386826912	ii	chr6	166802307	G
cg01432046	-2.47E-06	2.85E-06	-0.866546402	0.386827916	ii	chr1	200023078	G	NR5A2;NR5A2;NR5A2
cg13329172	-1.07E-05	1.24E-05	-0.866536033	0.386833591	ii	chr17	14109378	G	COX10
cg08610987	1.79E-06	2.06E-06	0.86653155	0.386836045	ii	chr1	157972005	G	KIRREL
cg02971613	1.04E-05	1.21E-05	0.866529584	0.386837121	ii	chr9	95969598	G	WNK2;WNK2
cg09788281	-3.31E-06	3.81E-06	-0.866528068	0.38683795	ii	chr10	62662430	G	RHOBTB1;RHOBTB1;RHOBTB1;RHOBTB1
cg10491253	-1.16E-05	1.34E-05	-0.866523259	0.386840582	ii	chr11	45699694	G
cg07181952	-7.35E-06	8.49E-06	-0.866514874	0.386845172	i	chr1	1239999	R	ACAP3
cg12059751	1.02E-05	1.18E-05	0.866504701	0.38685074	ii	chr1	25865197	G
cg14683653	-1.57E-06	1.81E-06	-0.866504061	0.38685109	ii	chr5	127548547	G
cg24704123	-3.78E-06	4.36E-06	-0.866503098	0.386851617	i	chr18	10454989	G	APCDD1
cg21506053	-2.56E-06	2.95E-06	-0.866499569	0.386853549	ii	chr16	78541703	G	WWOX;WWOX
cg11630404	-4.65E-06	5.37E-06	-0.866494848	0.386856133	ii	chr4	113442346	G
cg12033781	-5.95E-06	6.87E-06	-0.86649379	0.386856712	ii	chr1	154600788	G	ADAR
cg22413023	1.80E-05	2.07E-05	0.866491075	0.386858198	ii	chr21	41805880	G	DSCAM;DSCAM;DSCAM
cg15100877	-6.00E-06	6.92E-06	-0.866485526	0.386861235	ii	chr20	43020287	G	HNF4A-AS1;HNF4A;HNF4A;HNF4A;HNF4A;HNF4A;HNF4A
cg17178266	-3.34E-06	3.86E-06	-0.866479068	0.38686477	ii	chr7	156467910	G	RNF32
cg22876812	-3.81E-06	4.40E-06	-0.866478998	0.386864808	i	chr2	71116188	R
cg20157097	-1.33E-05	1.53E-05	-0.866476964	0.386865922	ii	chr10	6569802	G	PRKCQ
cg05548849	-7.28E-06	8.40E-06	-0.866475612	0.386866661	ii	chr11	67219882	G	GPR152;CABP4
cg16213455	-1.35E-05	1.56E-05	-0.866473734	0.38686769	ii	chrX	70326235	G	CXorf65;CXorf65
cg02482603	-1.27E-05	1.47E-05	-0.866473687	0.386867715	ii	chr1	174843754	G	RABGAP1L;RABGAP1L
cg21258259	4.23E-06	4.89E-06	0.866471225	0.386869063	ii	chr13	114281006	G	TFDP1;TFDP1
cg04788706	-6.27E-06	7.24E-06	-0.866470413	0.386869507	ii	chr10	13546457	G	BEND7;BEND7
cg01372422	1.61E-05	1.86E-05	0.866467444	0.386871132	ii	chrX	19143476	G
cg01067190	-2.34E-06	2.71E-06	-0.86646679	0.386871491	ii	chr6	28963463	G	ZNF311
cg02358689	-4.66E-06	5.38E-06	-0.866466002	0.386871922	ii	chr4	140224148	G	NDUFC1;NDUFC1;NDUFC1;NDUFC1;NAA15
cg19048950	-2.03E-06	2.35E-06	-0.866464988	0.386872477	ii	chr13	30915492	G	LOC100188949
cg11153808	-9.04E-06	1.04E-05	-0.86646431	0.386872848	ii	chrX	151903039	G	MAGEA12;MAGEA12;MAGEA12;MAGEA12;CSAG1;CSAG1
cg16988611	-9.47E-06	1.09E-05	-0.866463474	0.386873305	i	chr10	82224946	R	TSPAN14;TSPAN14
cg07347049	2.80E-06	3.23E-06	0.866462578	0.386873796	ii	chr13	113627866	G	MCF2L
cg03611147	-4.09E-06	4.72E-06	-0.866455222	0.386877822	ii	chr13	44015803	G	ENOX1;ENOX1;ENOX1
cg09932730	-9.50E-06	1.10E-05	-0.866454774	0.386878068	ii	chr7	135198360	G
cg07711025	6.08E-06	7.02E-06	0.866450932	0.38688017	ii	chr7	139343930	G	HIPK2;HIPK2
cg14861097	-1.06E-05	1.22E-05	-0.866449474	0.386880969	i	chr3	69051257	G	C3orf64
cg01793237	1.28E-06	1.48E-06	0.866448917	0.386881273	ii	chr3	72795741	G
cg12833859	-8.73E-06	1.01E-05	-0.866447649	0.386881967	ii	chr10	98932877	G	SLIT1;ARHGAP19-SLIT1
cg03650550	-4.16E-06	4.80E-06	-0.866443954	0.38688399	ii	chr4	83675797	G	MIR575;SCD5;SCD5
cg08287985	-5.51E-06	6.36E-06	-0.866442	0.386885059	ii	chr17	62277872	G	TEX2;TEX2;TEX2
cg04652441	-2.60E-06	3.00E-06	-0.866435932	0.386888381	ii	chr15	66585582	G	DIS3L;DIS3L
cg06033345	-2.84E-05	3.28E-05	-0.866432294	0.386890372	ii	chr16	69395788	G	TERF2
cg16843947	-1.77E-06	2.04E-06	-0.86642863	0.386892377	ii	chr8	103682369	G
cg07278480	-8.19E-06	9.46E-06	-0.866428313	0.386892551	ii	chr13	42991667	G
cg05870739	-1.80E-06	2.08E-06	-0.86642467	0.386894546	i	chr5	140800586	G	PCDHGA4;PCDHGA9;PCDHGA1;PCDHGB1;PCDHGB6;PCDHGA11;PCDHGA11;PCDHGA11;PCDHGB3;PCDHGA11;PCDHGB7;PCDHGA6;PCDHGA8;PCDHGA11;PCDHGA10;PCDHGA5;PCDHGB4;PCDHGA3;PCDHGA11;PCDHGA2;PCDHGA7;PCDHGB2;PCDHGB5
cg12866100	-6.74E-06	7.78E-06	-0.866418509	0.386897918	ii	chr1	2290022	G	MORN1;MORN1;MORN1;MORN1
cg05365682	-3.40E-06	3.93E-06	-0.866417814	0.386898298	ii	chr16	67223031	G	EXOC3L
cg19255681	3.14E-06	3.63E-06	0.866414754	0.386899973	ii	chr3	56288673	G	ERC2
cg27306680	-2.55E-06	2.94E-06	-0.866409213	0.386903006	ii	chr2	217578651	G
cg27239269	-4.31E-06	4.97E-06	-0.8664055	0.386905039	ii	chr16	49565913	G	ZNF423;ZNF423
cg27334928	-2.00E-05	2.30E-05	-0.86640125	0.386907365	ii	chr9	102277580	G
cg24353443	-6.80E-06	7.85E-06	-0.86640022	0.386907929	i	chr3	73674166	G	PDZRN3
cg07980171	4.13E-06	4.77E-06	0.866399852	0.38690813	ii	chr17	73922079	G	FBF1
cg07398325	-6.08E-06	7.01E-06	-0.866398928	0.386908636	ii	chr3	65879398	G	MAGI1-AS1;MAGI1;MAGI1;MAGI1
cg16935839	-6.37E-06	7.36E-06	-0.866398228	0.386909019	i	chr15	40212488	G	GPR176;GPR176;GPR176;GPR176
cg21156812	-9.05E-06	1.04E-05	-0.866391508	0.386912698	i	chr18	8608738	G	RAB12
cg14411527	6.41E-06	7.39E-06	0.866390555	0.386913219	ii	chr7	55640598	G	VOPP1
cg19743073	-5.90E-06	6.81E-06	-0.866386913	0.386915213	i	chr1	244081054	R
cg13945107	-5.85E-06	6.75E-06	-0.866385759	0.386915844	i	chr11	123947230	R
cg16747785	-1.50E-06	1.73E-06	-0.866378561	0.386919785	ii	chr14	95660547	G	CLMN
cg18788284	-5.70E-06	6.58E-06	-0.866378034	0.386920073	ii	chr8	731697	G
cg26461354	-1.18E-05	1.36E-05	-0.866371851	0.386923457	ii	chrX	77347541	G
cg23830281	-1.08E-05	1.25E-05	-0.866366354	0.386926467	ii	chr2	49462034	G
cg06818777	-8.03E-06	9.27E-06	-0.866365649	0.386926853	ii	chr17	48546620	G	CHAD;ACSF2
cg26871347	-9.21E-06	1.06E-05	-0.86636145	0.386929151	ii	chr17	55371727	G	MSI2;MSI2
cg03784614	-1.06E-06	1.22E-06	-0.866359084	0.386930447	i	chr12	32259462	G	BICD1;BICD1
cg09115713	-1.29E-05	1.49E-05	-0.866358889	0.386930553	i	chr16	88832476	R	FAM38A
cg16102063	-6.34E-06	7.31E-06	-0.866356745	0.386931727	i	chr8	22298240	R	PPP3CC
cg04891071	5.41E-06	6.25E-06	0.866353289	0.386933619	ii	chr1	152870888	G
cg02391526	-3.94E-06	4.55E-06	-0.866351203	0.386934761	ii	chr22	37658878	G
cg09728919	-3.62E-06	4.18E-06	-0.866348524	0.386936227	ii	chr7	88313265	G
cg16329535	-2.80E-06	3.23E-06	-0.866345603	0.386937826	ii	chr3	98499647	G	ST3GAL6;ST3GAL6;ST3GAL6;ST3GAL6;ST3GAL6;ST3GAL6
cg21755058	4.19E-06	4.84E-06	0.866342708	0.386939411	ii	chr19	52676095	G	ZNF836
cg05034654	-9.64E-06	1.11E-05	-0.866341703	0.386939961	ii	chr16	88876836	G	APRT;APRT;APRT;APRT
cg21153275	2.55E-05	2.95E-05	0.866340526	0.386940605	ii	chr3	185880118	G	DGKG;DGKG;DGKG
cg11864882	-5.65E-07	6.52E-07	-0.866340082	0.386940848	i	chr18	43652232	G	PSTPIP2;PSTPIP2
cg24642039	-7.64E-06	8.82E-06	-0.866334986	0.386943638	ii	chr21	46845022	G	NCRNA00175;NCRNA00175;COL18A1
cg20404716	-2.19E-06	2.52E-06	-0.866334878	0.386943697	ii	chr17	43383303	G	MAP3K14
cg15630841	-2.21E-06	2.55E-06	-0.866327021	0.386947998	ii	chr6	150269941	G	ULBP2
cg10729296	-1.42E-05	1.63E-05	-0.866324617	0.386949314	ii	chr20	10634618	G	JAG1
cg15099666	1.75E-05	2.01E-05	0.866321976	0.38695076	ii	chr7	130626559	G
cg21546024	1.19E-05	1.38E-05	0.866321546	0.386950995	ii	chr1	30447775	G
cg20957755	1.78E-06	2.06E-06	0.866321089	0.386951246	ii	chr12	43423278	G
cg03408497	-4.32E-06	4.99E-06	-0.866318328	0.386952757	ii	chr20	4128752	G	SMOX;SMOX;SMOX;SMOX
cg25904642	-8.83E-06	1.02E-05	-0.866318246	0.386952802	ii	chr12	3858021	G	CRACR2A;CRACR2A
cg04743732	-5.74E-06	6.62E-06	-0.866317484	0.386953219	ii	chr17	75855659	G
cg05301845	-4.35E-06	5.02E-06	-0.866316562	0.386953724	ii	chr15	57853530	G
cg25736406	-2.09E-06	2.41E-06	-0.866311198	0.38695666	ii	chr16	75151671	G	LDHD;LDHD
cg05361530	-1.91E-05	2.20E-05	-0.866303612	0.386960813	ii	chr16	853349	G
cg27210390	9.24E-06	1.07E-05	0.866302668	0.38696133	ii	chr17	52978583	G	TOM1L1
cg23216647	-6.28E-06	7.24E-06	-0.86629914	0.386963261	ii	chr7	141719014	G	MGAM;MGAM
cg16131944	-5.60E-06	6.47E-06	-0.866289817	0.386968365	ii	chr10	48441101	G
cg15259888	-3.70E-06	4.27E-06	-0.866286998	0.386969908	i	chr10	76586036	G	KAT6B;KAT6B;KAT6B
cg06468328	2.20E-06	2.54E-06	0.866283067	0.38697206	ii	chr3	12203532	G	SYN2;SYN2
cg24059612	-1.11E-05	1.28E-05	-0.866280528	0.38697345	ii	chr19	54585167	G	TARM1
cg04489012	-2.09E-06	2.41E-06	-0.866273212	0.386977455	i	chr1	151812710	G	LOC100132111;C2CD4D;C2CD4D
cg16401173	1.10E-06	1.27E-06	0.866270774	0.386978789	i	chr16	89245911	G	CDH15
cg15145239	1.16E-05	1.34E-05	0.866270327	0.386979034	ii	chr4	39916557	G	PDS5A;PDS5A
cg21550804	-2.83E-05	3.27E-05	-0.8662665	0.386981129	ii	chr8	74282865	G
cg11254439	-7.52E-06	8.68E-06	-0.866266165	0.386981313	ii	chr12	57335615	G
cg06786860	-4.71E-06	5.44E-06	-0.866264292	0.386982338	ii	chr1	220876396	G
cg03879594	-7.74E-06	8.93E-06	-0.866258732	0.386985382	ii	chr16	85207569	G
cg26477257	-1.27E-06	1.46E-06	-0.866252857	0.386988598	ii	chr17	17106095	G	PLD6
cg11948223	-2.24E-06	2.59E-06	-0.866250971	0.386989631	ii	chr10	77491836	G	C10orf11;C10orf11
cg08074336	-8.34E-06	9.63E-06	-0.86624181	0.386994646	ii	chr1	38189569	G	EPHA10
cg06037770	-3.01E-06	3.47E-06	-0.866237111	0.386997219	ii	chr17	15210600	G	TEKT3
cg07759907	-5.29E-06	6.11E-06	-0.866235487	0.386998108	ii	chr16	34806416	G
cg06295260	-4.02E-06	4.64E-06	-0.86623517	0.386998281	ii	chr15	45431654	G	DUOX1;DUOX1
cg18908681	-6.16E-06	7.12E-06	-0.866230294	0.387000951	i	chr5	115177683	G	AP3S1;AP3S1;ATG12
cg10156568	-1.41E-05	1.63E-05	-0.866230267	0.387000966	ii	chr3	184633161	G	VPS8;VPS8;VPS8;VPS8
cg17448298	1.04E-05	1.20E-05	0.86622762	0.387002415	ii	chr3	52506027	G	NISCH;NISCH;NISCH
cg01443102	-2.71E-06	3.12E-06	-0.866222906	0.387004995	ii	chr5	108719370	G	PJA2
cg24343835	6.16E-06	7.11E-06	0.866219035	0.387007115	ii	chr2	56216234	G	MIR216A
cg00913770	-5.81E-05	6.70E-05	-0.866213827	0.387009966	ii	chr5	77067475	G	TBCA;TBCA;TBCA
cg13007701	1.45E-05	1.68E-05	0.866212479	0.387010704	ii	chr8	13078829	G	DLC1
cg00163554	-1.21E-05	1.40E-05	-0.866208913	0.387012656	ii	chr10	375799	G	DIP2C
cg25954600	-3.76E-06	4.34E-06	-0.866208798	0.387012719	ii	chr11	63923990	G	MACROD1
cg20176349	3.63E-06	4.19E-06	0.866203759	0.387015478	ii	chr4	168155222	G	SPOCK3;SPOCK3
cg16448620	-4.06E-06	4.68E-06	-0.866200966	0.387017007	i	chr2	85109001	R	C2orf89
cg22824890	1.41E-05	1.63E-05	0.866198253	0.387018492	ii	chr5	95763787	G	PCSK1;PCSK1;LOC101929710
cg07023764	-1.27E-05	1.47E-05	-0.866196616	0.387019388	ii	chr8	130567184	G	CCDC26;CCDC26;CCDC26;CCDC26
cg02097120	7.13E-06	8.23E-06	0.866196387	0.387019514	ii	chr1	154492952	G	TDRD10;TDRD10
cg27440866	-1.08E-05	1.25E-05	-0.866193607	0.387021036	ii	chr2	178197762	G	LOC100130691
cg24102242	-4.28E-06	4.94E-06	-0.866193181	0.387021269	ii	chr6	3327319	G	SLC22A23;SLC22A23
cg22096450	-2.46E-06	2.84E-06	-0.866192626	0.387021573	i	chr11	6947773	G	ZNF215;ZNF215
cg01687663	-7.91E-06	9.13E-06	-0.866183915	0.387026342	ii	chr2	219723061	G	WNT6
cg18851503	-2.26E-06	2.61E-06	-0.866183637	0.387026495	ii	chr5	1810298	G	NDUFS6
cg24295139	-5.31E-06	6.13E-06	-0.866183158	0.387026757	ii	chr19	34850788	G
cg24666046	-2.04E-05	2.36E-05	-0.86618217	0.387027297	ii	chr2	159823997	G	TANC1;TANC1
cg24955345	-6.63E-06	7.66E-06	-0.866181883	0.387027455	ii	chr1	14106205	G	PRDM2;PRDM2;PRDM2;PRDM2
cg06427395	7.80E-06	9.01E-06	0.866181279	0.387027785	ii	chr12	44870441	G
cg06722069	-5.31E-06	6.12E-06	-0.866181171	0.387027845	i	chr3	113822382	G
cg22555741	1.40E-05	1.61E-05	0.866178655	0.387029222	ii	chr7	48170072	G
cg21687836	-5.24E-06	6.05E-06	-0.866171893	0.387032924	ii	chr10	89831521	G
cg18981018	-2.52E-06	2.91E-06	-0.866170004	0.387033958	ii	chr2	39796019	G	LOC728730
cg12519217	6.42E-06	7.41E-06	0.866166966	0.387035622	ii	chr9	27394233	G	MOB3B
cg19416947	-1.30E-05	1.50E-05	-0.866163849	0.387037328	ii	chr5	1761103	G
cg10669142	-1.47E-05	1.69E-05	-0.866163828	0.38703734	ii	chr3	150674399	G	CLRN1;CLRN1;CLRN1;CLRN1
cg15718833	-3.11E-06	3.59E-06	-0.866161996	0.387038343	ii	chr19	1812854	G	ATP8B3
cg26959913	-3.95E-06	4.57E-06	-0.8661611	0.387038833	ii	chr11	88073722	G
cg04243577	-1.53E-06	1.77E-06	-0.866160775	0.387039011	ii	chr2	87061350	G	CD8B;CD8B;CD8B;CD8B
cg15391433	-8.98E-06	1.04E-05	-0.866158115	0.387040467	i	chr7	98547209	G	TRRAP
cg04151327	-2.88E-06	3.33E-06	-0.86615671	0.387041237	ii	chr3	119205552	G	POGLUT1;POGLUT1
cg13404951	-4.47E-06	5.16E-06	-0.866152282	0.387043661	ii	chr12	119742417	G	LOC144742
cg21368609	-6.09E-06	7.03E-06	-0.866143862	0.387048271	ii	chr8	91803657	G	NECAB1
cg10909914	-7.94E-06	9.17E-06	-0.866141788	0.387049406	ii	chr10	124546553	G	DMBT1P1
cg02506728	2.53E-05	2.93E-05	0.866140607	0.387050053	ii	chr20	58515583	G	C20orf177;C20orf177;PPP1R3D
cg27500125	-2.64E-06	3.04E-06	-0.866132069	0.387054728	ii	chr13	102126794	G	ITGBL1;ITGBL1;ITGBL1
cg16102283	-6.84E-06	7.90E-06	-0.866132068	0.387054728	ii	chr10	135087497	G	ADAM8;ADAM8;ADAM8
cg23308414	-2.33E-05	2.69E-05	-0.866127069	0.387057465	ii	chrY	20508362	G
cg21917763	-2.73E-06	3.15E-06	-0.866117342	0.387062791	i	chr6	6811759	R
cg22811647	-1.42E-05	1.64E-05	-0.866115687	0.387063697	ii	chr14	105748448	G	BRF1
cg05917757	4.96E-06	5.73E-06	0.866113889	0.387064682	ii	chr11	97813522	G
cg09750689	-1.13E-05	1.31E-05	-0.866110935	0.387066299	ii	chr2	142898502	G
cg16945920	-1.94E-06	2.23E-06	-0.866109295	0.387067197	ii	chr20	21199457	G	KIZ-AS1;KIZ;KIZ;KIZ;KIZ
cg15368817	1.55E-05	1.79E-05	0.866107648	0.387068099	ii	chr9	99018625	G	HSD17B3
cg03888185	-3.46E-06	3.99E-06	-0.866107207	0.38706834	ii	chr1	155121004	G
cg02930317	-1.55E-06	1.79E-06	-0.866105261	0.387069405	i	chr4	146100881	R	OTUD4;OTUD4;OTUD4
cg12027135	-3.28E-06	3.79E-06	-0.866102986	0.387070651	ii	chr4	119276652	G
cg03606954	1.43E-05	1.65E-05	0.866098392	0.387073167	ii	chr11	43701349	G	HSD17B12
cg18187385	-6.39E-06	7.37E-06	-0.866094921	0.387075067	ii	chr17	75149960	G	SEC14L1;SEC14L1;SEC14L1;SEC14L1;SEC14L1;SEC14L1
cg06615380	-3.10E-06	3.57E-06	-0.866090019	0.387077751	i	chr1	1072902	R
cg26823930	-1.77E-05	2.04E-05	-0.866089088	0.387078261	ii	chr16	81582954	G	CMIP;CMIP
cg23997131	-4.26E-06	4.92E-06	-0.866079195	0.387083677	ii	chr1	147267029	G
cg08847856	-5.21E-06	6.02E-06	-0.866077052	0.387084851	i	chr2	106184698	R
cg11375307	-8.73E-06	1.01E-05	-0.86607106	0.387088132	ii	chr1	11671920	G	LOC101929181
cg18535130	-2.63E-06	3.04E-06	-0.866066936	0.38709039	ii	chr20	44624197	G
cg21280392	1.08E-05	1.24E-05	0.866063331	0.387092364	ii	chr17	47304116	G	PHOSPHO1;PHOSPHO1
cg24887158	-1.66E-06	1.92E-06	-0.866060678	0.387093817	ii	chr4	501210	G	PIGG;PIGG;PIGG;PIGG;PIGG;PIGG;PIGG;PIGG;PIGG;PIGG;PIGG;PIGG;PIGG;PIGG;PIGG
cg22613854	1.65E-05	1.90E-05	0.866058632	0.387094937	i	chr3	194705954	G
cg23762779	-5.33E-06	6.16E-06	-0.866058513	0.387095002	ii	chr3	183948800	G	VWA5B2
cg13513622	9.30E-06	1.07E-05	0.866057114	0.387095768	i	chr12	1702208	G	FBXL14
cg12296623	-4.76E-06	5.49E-06	-0.866044726	0.387102551	ii	chr18	73485822	G
cg03237431	-7.12E-07	8.22E-07	-0.866040949	0.387104619	i	chr17	65039695	R	CACNG1
cg08451926	3.05E-06	3.52E-06	0.866040879	0.387104658	ii	chr3	11056277	G	SLC6A1;SLC6A1-AS1
cg02621287	1.45E-05	1.67E-05	0.866037125	0.387106713	i	chr12	11653278	R
cg17974567	8.17E-06	9.43E-06	0.866032189	0.387109416	ii	chr3	50583672	G
cg10062460	2.49E-05	2.87E-05	0.866030553	0.387110311	ii	chr1	213071444	G	FLVCR1
cg09440298	-4.65E-06	5.36E-06	-0.866028927	0.387111202	ii	chr17	68164821	G	KCNJ2
cg08709884	-5.13E-06	5.92E-06	-0.866023775	0.387114023	ii	chr11	64573220	G	MEN1;MEN1;MEN1;MEN1;MEN1;MEN1;MEN1
cg25730564	-1.17E-06	1.35E-06	-0.866014362	0.387119177	i	chr2	236100751	R
cg14689922	-2.40E-06	2.77E-06	-0.86600457	0.387124539	ii	chr11	57589708	G
cg01862172	-1.12E-06	1.29E-06	-0.866000359	0.387126845	i	chr6	147829799	G	SAMD5
cg19313034	-1.28E-05	1.48E-05	-0.86599881	0.387127693	ii	chr8	103551067	G
cg03951395	-4.65E-06	5.37E-06	-0.86599637	0.387129029	ii	chr1	212399698	G	LOC101929541;LOC101929541;LOC101929541
cg03622653	-9.48E-06	1.09E-05	-0.86599471	0.387129938	ii	chr1	201334006	G	TNNT2;TNNT2;TNNT2;TNNT2;TNNT2;TNNT2;TNNT2
cg26674546	-8.81E-06	1.02E-05	-0.865991777	0.387131544	ii	chr17	75282872	G	SEPT9;SEPT9
cg12212103	-9.42E-06	1.09E-05	-0.865988298	0.387133449	ii	chr17	48231729	G
cg06562865	-8.31E-07	9.59E-07	-0.86597946	0.387138289	i	chr18	74961451	G	GALR1
cg12331446	5.30E-06	6.11E-06	0.865978414	0.387138862	ii	chr8	103639595	G
cg15576517	-1.22E-05	1.40E-05	-0.86597673	0.387139784	i	chr19	7711153	R	STXBP2;STXBP2
cg01284193	-6.72E-06	7.76E-06	-0.865974805	0.387140838	ii	chr9	27109111	G	TEK
cg08370546	-1.29E-05	1.49E-05	-0.865972358	0.387142178	i	chr7	56160770	R	PHKG1
cg06494356	5.20E-06	6.01E-06	0.865969098	0.387143963	ii	chr19	24182718	G
cg21880079	-2.66E-06	3.07E-06	-0.865963851	0.387146836	ii	chr8	8419587	G
cg00237080	6.97E-06	8.05E-06	0.865962849	0.387147385	ii	chr19	46899291	G
cg09896177	-3.18E-06	3.68E-06	-0.865961841	0.387147937	ii	chr14	21305253	G
cg14240223	-9.56E-06	1.10E-05	-0.865959997	0.387148946	ii	chr9	139429185	G	NOTCH1
cg05418680	-8.91E-06	1.03E-05	-0.865954971	0.387151699	ii	chr2	10883188	G	ATP6V1C2;ATP6V1C2
cg07708286	-2.45E-06	2.83E-06	-0.865953322	0.387152602	i	chr16	86465815	R
cg02064284	1.08E-05	1.25E-05	0.865949674	0.3871546	ii	chr14	102990501	G
cg03566142	-6.66E-06	7.69E-06	-0.865944674	0.387157338	i	chr16	56701918	R	MT1G;MT1G
cg02755555	1.05E-05	1.22E-05	0.865944667	0.387157341	ii	chr6	30981960	G
cg02357637	-5.43E-06	6.28E-06	-0.865943679	0.387157882	ii	chr15	100268975	G	LYSMD4
cg15088708	-3.63E-06	4.19E-06	-0.865941928	0.387158841	ii	chr17	8204122	G
cg03414898	-6.79E-06	7.84E-06	-0.865941718	0.387158956	ii	chr10	75793477	G	VCL;VCL
cg27638509	-8.26E-06	9.54E-06	-0.86593858	0.387160675	ii	chr12	132093988	G
cg16306898	-1.68E-06	1.94E-06	-0.865938471	0.387160734	i	chr1	1475675	R	C1orf70
cg18219053	-7.16E-06	8.27E-06	-0.865933018	0.38716372	ii	chr17	48121044	G
cg03326252	-1.26E-05	1.46E-05	-0.865926291	0.387167404	ii	chr11	133821166	G	IGSF9B
cg08584061	-6.44E-06	7.44E-06	-0.865925152	0.387168028	ii	chr19	22718926	G
cg01369182	-1.77E-06	2.04E-06	-0.865920434	0.387170611	ii	chr19	36001054	G	DMKN;DMKN;DMKN;DMKN;DMKN;DMKN;DMKN;DMKN;DMKN;DMKN;DMKN
cg11033909	1.18E-05	1.36E-05	0.86591723	0.387172366	ii	chr2	4875561	G
cg22265640	5.41E-06	6.25E-06	0.865915988	0.387173046	ii	chr10	76969126	G	VDAC2;VDAC2;VDAC2;VDAC2
cg07911289	8.84E-06	1.02E-05	0.86590849	0.387177152	ii	chr1	93903131	G
cg00476675	-2.57E-06	2.97E-06	-0.865907617	0.38717763	ii	chr15	25331391	G	SNORD116-20;SNORD116-17;SNORD116-19
cg05155520	-3.04E-06	3.51E-06	-0.865905727	0.387178665	ii	chr18	61817243	G	C18orf20
cg20359654	-4.94E-06	5.71E-06	-0.865898514	0.387182615	ii	chr3	121659777	G	SLC15A2;SLC15A2
cg07502358	-9.82E-06	1.13E-05	-0.865897154	0.38718336	ii	chr13	78168218	G	SCEL;SCEL;SCEL
cg17989428	-3.33E-07	3.84E-07	-0.86589515	0.387184457	i	chr2	20251825	G	LAPTM4A
cg12589798	-1.20E-05	1.38E-05	-0.865892282	0.387186028	ii	chr20	44839734	G	CDH22
cg06027613	6.79E-06	7.85E-06	0.8658894	0.387187606	ii	chr16	67161	G	MIR6859-3;MIR6859-4;MIR6859-1;MIR6859-2
cg20049923	2.60E-06	3.00E-06	0.865885565	0.387189707	ii	chr7	92395820	G	CDK6;CDK6
cg03563721	-3.12E-06	3.61E-06	-0.865883709	0.387190723	ii	chr12	71977911	G	LGR5;LGR5;LGR5;LGR5
cg12756396	-5.07E-06	5.86E-06	-0.865878831	0.387193394	i	chr1	50886969	R	DMRTA2
cg13075926	1.23E-05	1.42E-05	0.865873931	0.387196078	i	chrX	72668640	R	CDX4
cg13173392	-5.64E-06	6.51E-06	-0.865870075	0.387198189	ii	chr11	69245569	G
cg24499462	-4.66E-06	5.38E-06	-0.86586708	0.38719983	ii	chr15	37095576	G	CSNK1A1P;C15orf41;C15orf41
cg02035173	-7.20E-06	8.31E-06	-0.865865694	0.387200588	ii	chrX	151082306	G	MAGEA4
cg25016944	-1.26E-06	1.46E-06	-0.865864526	0.387201228	ii	chr10	104152923	G	NFKB2;NFKB2
cg02171905	-1.46E-05	1.69E-05	-0.865861259	0.387203017	ii	chr15	67035337	G	SMAD6;SMAD6;SMAD6
cg19899225	-7.13E-06	8.23E-06	-0.865852011	0.387208082	ii	chr1	27716802	G
cg10376710	-8.65E-06	1.00E-05	-0.865845183	0.387211821	ii	chr16	67000023	G	CES3;CES3;CES3
cg13303954	-1.76E-06	2.03E-06	-0.865842366	0.387213364	ii	chr4	152580863	G	FAM160A1
cg04117693	9.30E-06	1.07E-05	0.8658412	0.387214003	ii	chr3	190786945	G
cg16232126	-6.72E-06	7.76E-06	-0.865837404	0.387216081	i	chr2	108603005	G	SLC5A7;SLC5A7
cg03663576	-1.07E-05	1.24E-05	-0.865837028	0.387216287	ii	chr8	120582034	G	ENPP2;ENPP2;ENPP2;ENPP2
cg21222830	-8.14E-06	9.40E-06	-0.86582597	0.387222343	i	chr9	137966498	R	OLFM1;OLFM1
cg26263234	-1.19E-06	1.37E-06	-0.865825258	0.387222733	i	chr3	26666060	G	LRRC3B
cg26965639	-8.45E-06	9.76E-06	-0.86581199	0.387229999	ii	chr7	142606734	G	TRPV5
cg09974332	3.20E-06	3.70E-06	0.865811278	0.38723039	ii	chr16	87023299	G
cg18910243	-1.16E-05	1.34E-05	-0.865810863	0.387230617	ii	chr10	45967498	G	MARCH8;MARCH8;MARCH8
cg27619618	-8.52E-06	9.84E-06	-0.865809887	0.387231151	ii	chr19	34322885	G
cg10204149	-2.97E-06	3.43E-06	-0.865807831	0.387232277	ii	chr1	185887761	G	HMCN1
cg21050890	1.30E-05	1.50E-05	0.865807057	0.387232701	ii	chr5	147617523	G
cg19123639	-1.29E-06	1.50E-06	-0.865802699	0.387235088	ii	chr6	42847514	G	RPL7L1
cg11248807	-1.21E-05	1.40E-05	-0.86580269	0.387235093	ii	chr5	37213987	G	C5orf42
cg23320031	-3.16E-06	3.66E-06	-0.865801619	0.38723568	ii	chr20	36830416	G
cg00115821	-5.24E-06	6.06E-06	-0.865798361	0.387237464	ii	chr11	69491121	G	ORAOV1
cg25049486	5.66E-06	6.54E-06	0.865797578	0.387237893	ii	chr6	130544510	G	SAMD3
cg20663698	8.49E-06	9.81E-06	0.865795881	0.387238822	ii	chrX	63616725	G	MTMR8
cg26370016	-1.30E-06	1.50E-06	-0.865794663	0.387239489	ii	chr5	158761822	G
cg02542961	-1.10E-05	1.27E-05	-0.865792305	0.38724078	ii	chr3	134150122	G
cg20007255	-6.61E-06	7.64E-06	-0.865791249	0.387241359	ii	chr7	144539872	G
cg06319713	-9.32E-06	1.08E-05	-0.865791056	0.387241465	ii	chr1	226249408	G	LOC440926;H3F3A
cg07365439	1.61E-05	1.86E-05	0.86577616	0.387249622	ii	chr13	19581746	G	LINC00442
cg27448447	-4.84E-06	5.59E-06	-0.865774765	0.387250387	ii	chr15	72093348	G
cg16432182	1.26E-05	1.45E-05	0.865768289	0.387253934	ii	chr4	89152511	G	ABCG2
cg16565638	-5.31E-06	6.14E-06	-0.865767767	0.38725422	ii	chr10	65423743	G
cg24889352	-8.50E-06	9.82E-06	-0.86576671	0.387254798	ii	chr5	97912440	G
cg10727171	-2.45E-05	2.83E-05	-0.865760583	0.387258154	i	chr14	33407334	R	NPAS3;NPAS3;NPAS3;NPAS3
cg17384056	-1.05E-06	1.22E-06	-0.865760492	0.387258204	i	chr19	47742829	G
cg09898059	-1.69E-05	1.95E-05	-0.865756573	0.387260351	ii	chr16	65315918	G
cg05932974	-6.02E-06	6.96E-06	-0.865754729	0.38726136	ii	chr2	88482063	G	THNSL2;THNSL2;THNSL2
cg17323179	2.63E-06	3.04E-06	0.865753421	0.387262077	ii	chr1	52747420	G	ZFYVE9;ZFYVE9
cg09972836	2.84E-05	3.28E-05	0.865753072	0.387262268	ii	chr6	70817196	G	COL19A1
cg27254546	-6.64E-06	7.67E-06	-0.865750953	0.387263428	i	chr16	46588509	R	ANKRD26P1
cg17400327	7.63E-06	8.81E-06	0.865750311	0.38726378	ii	chr14	101323495	G	MEG3;MEG3;MEG3;MEG3;MEG3;MEG3;MEG3;MEG3;MEG3;MEG3;MEG3;MEG3;MEG3;MEG3;MEG3
cg01323720	-1.09E-05	1.26E-05	-0.865748292	0.387264886	ii	chr17	55342462	G	MSI2;MSI2
cg00453190	5.82E-05	6.72E-05	0.865746041	0.387266118	ii	chr7	149460972	G
cg03056547	-5.56E-06	6.42E-06	-0.86574576	0.387266272	ii	chr1	68907883	G	RPE65
cg00645010	-6.74E-06	7.79E-06	-0.86574523	0.387266563	ii	chr1	567113	G	MIR1977
cg00178435	-4.41E-06	5.10E-06	-0.865742045	0.387268307	ii	chr13	21573670	G	LATS2
cg23529231	-3.04E-06	3.51E-06	-0.865740656	0.387269068	i	chr15	65619563	R	IGDCC3
cg15882615	-7.83E-06	9.05E-06	-0.865737421	0.38727084	ii	chr9	77385785	G	TRPM6;TRPM6;TRPM6
cg13676800	-6.98E-06	8.06E-06	-0.865733115	0.387273198	ii	chr9	89722432	G
cg00332153	-7.84E-06	9.06E-06	-0.865727259	0.387276405	ii	chr4	102712010	G	BANK1;BANK1;BANK1;BANK1
cg04569108	-1.10E-05	1.27E-05	-0.865713222	0.387284094	ii	chr20	20077190	G	CFAP61;CFAP61
cg10131181	-8.11E-06	9.36E-06	-0.865703088	0.387289644	ii	chr11	1447829	G	BRSK2;BRSK2;BRSK2;BRSK2;BRSK2;BRSK2
cg20969033	-3.50E-06	4.04E-06	-0.865701033	0.38729077	ii	chr4	113974116	G	ANK2;ANK2;ANK2
cg24703336	-5.83E-06	6.73E-06	-0.86569879	0.387291998	ii	chr12	5257426	G
cg01291166	-1.12E-05	1.30E-05	-0.865694199	0.387294513	ii	chr3	172555273	G
cg16750082	-2.62E-06	3.02E-06	-0.865690182	0.387296713	ii	chr1	9279730	G
cg15348720	-4.94E-06	5.70E-06	-0.865685118	0.387299487	ii	chr12	20557716	G	PDE3A
cg18340535	-7.17E-06	8.28E-06	-0.865681684	0.387301368	ii	chr17	6023861	G	WSCD1
cg17305834	-2.34E-07	2.70E-07	-0.865679648	0.387302483	i	chr11	118868656	G	CCDC84
cg01105337	1.05E-05	1.21E-05	0.865679113	0.387302776	ii	chr20	2308707	G	TGM3
cg06211837	-4.31E-06	4.98E-06	-0.865676287	0.387304324	i	chr1	76540438	R	ST6GALNAC3;ST6GALNAC3;ST6GALNAC3;ST6GALNAC3
cg02121427	-1.49E-05	1.72E-05	-0.865676136	0.387304406	ii	chr3	194091192	G	LRRC15;LRRC15
cg13224139	-3.11E-06	3.60E-06	-0.86566499	0.387310512	ii	chr13	112901929	G
cg08354364	2.47E-06	2.85E-06	0.865652507	0.387317349	ii	chr16	4024911	G	ADCY9
cg10678801	-1.03E-05	1.19E-05	-0.865651581	0.387317856	ii	chr5	147695455	G	SPINK7
cg23911970	-1.06E-05	1.23E-05	-0.86565115	0.387318092	ii	chr6	35177616	G
cg14920026	-1.07E-05	1.23E-05	-0.865649826	0.387318817	ii	chr7	36305628	G	EEPD1
cg06941093	-1.86E-06	2.15E-06	-0.865646766	0.387320494	ii	chr1	54199696	G	GLIS1;GLIS1
cg23639120	-6.26E-06	7.23E-06	-0.865627904	0.387330825	ii	chr8	55243106	G
cg14561985	-1.03E-05	1.19E-05	-0.86562776	0.387330904	ii	chr7	157669557	G	PTPRN2;PTPRN2;PTPRN2
cg10951976	-5.14E-06	5.94E-06	-0.865624787	0.387332532	i	chr1	110952978	G
cg17165430	-1.44E-06	1.66E-06	-0.865623925	0.387333005	ii	chr12	54258988	G
cg27085215	-1.22E-05	1.41E-05	-0.865621767	0.387334187	ii	chr7	114911784	G
cg14898900	-2.77E-06	3.20E-06	-0.865620717	0.387334762	ii	chr20	46602712	G
cg22858630	5.41E-06	6.24E-06	0.865598414	0.387346978	ii	chr1	47060645	G	MKNK1;MKNK1;MKNK1;MKNK1;MKNK1
cg01938009	-8.34E-06	9.64E-06	-0.865597329	0.387347573	ii	chr5	175263935	G	CPLX2
cg13489673	-4.78E-06	5.52E-06	-0.86559668	0.387347928	ii	chr3	47970894	G	MAP4;MAP4
cg10836627	-5.48E-06	6.33E-06	-0.865593436	0.387349705	ii	chr17	65590825	G	PITPNC1;PITPNC1
cg10288467	-9.59E-06	1.11E-05	-0.865589321	0.387351959	ii	chr3	20371290	G
cg20414957	-3.93E-06	4.54E-06	-0.865588094	0.387352631	ii	chr20	19869589	G	RIN2;RIN2
cg18796478	-1.06E-05	1.23E-05	-0.865584117	0.38735481	ii	chr14	62421188	G
cg13541704	8.02E-06	9.27E-06	0.865580417	0.387356837	ii	chr15	66489278	G	MEGF11
cg22836181	-1.41E-05	1.63E-05	-0.865579607	0.38735728	ii	chr8	40010678	G	C8orf4
cg06952715	-1.05E-05	1.21E-05	-0.865576657	0.387358896	ii	chr1	206804680	G
cg02123262	-5.20E-06	6.01E-06	-0.865573124	0.387360832	ii	chr6	20879651	G	CDKAL1
cg25364343	-7.51E-06	8.67E-06	-0.865562939	0.387366411	i	chr18	21719286	R	CABYR;CABYR;CABYR;CABYR;CABYR;CABYR
cg05650416	2.84E-06	3.28E-06	0.86556064	0.38736767	ii	chr12	2781766	G	CACNA1C-AS2;CACNA1C;CACNA1C;CACNA1C;CACNA1C;CACNA1C;CACNA1C;CACNA1C;CACNA1C;CACNA1C;CACNA1C;CACNA1C;CACNA1C;CACNA1C;CACNA1C;CACNA1C;CACNA1C;CACNA1C;CACNA1C;CACNA1C;CACNA1C;CACNA1C;CACNA1C;CACNA1C
cg00850840	-2.15E-06	2.48E-06	-0.865556071	0.387370173	i	chr12	120884130	R	TRIAP1;GATC
cg00307150	-1.79E-06	2.07E-06	-0.865553967	0.387371326	ii	chr15	64243801	G	DAPK2
cg25455982	-4.81E-06	5.56E-06	-0.865547632	0.387374796	ii	chr13	50467971	G
cg17680902	-5.38E-06	6.21E-06	-0.865547569	0.38737483	ii	chr6	31927069	G	RDBP;SKIV2L
cg22631071	1.29E-06	1.49E-06	0.865544545	0.387376487	ii	chr11	96057080	G	MAML2
cg10572274	-1.27E-05	1.47E-05	-0.865535925	0.387381209	ii	chr12	104697224	G	TXNRD1;TXNRD1;TXNRD1;EID3;TXNRD1;TXNRD1
cg17844339	-2.83E-06	3.27E-06	-0.865535499	0.387381442	ii	chr12	105150990	G	CHST11
cg14984143	-1.49E-05	1.72E-05	-0.865533451	0.387382564	ii	chr19	51975716	G
cg26121931	-2.83E-05	3.26E-05	-0.865529508	0.387384724	i	chr6	29895204	R
cg01608400	2.33E-05	2.69E-05	0.865526048	0.387386619	ii	chr16	78538651	G	WWOX
cg21566383	2.03E-06	2.35E-06	0.865517471	0.387391318	ii	chr6	32732764	G	HLA-DQB2
cg20098118	-1.38E-05	1.60E-05	-0.865516156	0.387392038	ii	chrX	47518769	G	LOC100133957;UXT;LOC100133957;UXT
cg00935156	-5.65E-06	6.52E-06	-0.865510956	0.387394887	ii	chr3	133758294	G
cg12534150	-3.42E-06	3.95E-06	-0.865510698	0.387395028	i	chr5	112073613	R	APC;APC;APC;APC;APC
cg07925823	-2.03E-07	2.35E-07	-0.865510009	0.387395406	i	chr16	68298504	G	SLC7A6;SLC7A6
cg16735094	7.02E-06	8.11E-06	0.865509983	0.38739542	ii	chr1	17775674	G
cg21766955	3.11E-06	3.59E-06	0.865508885	0.387396021	ii	chr19	19277226	G	MEF2BNB-MEF2B;MEF2BNB-MEF2B;MEF2B;MEF2BNB-MEF2B
cg14673618	7.38E-06	8.52E-06	0.865502902	0.387399299	i	chr2	45170322	G	SIX3
cg08274176	2.52E-05	2.91E-05	0.865501393	0.387400126	ii	chr4	1625012	G
cg25618424	1.17E-05	1.35E-05	0.865500069	0.387400851	ii	chr1	2989307	G	PRDM16;PRDM16
cg06935749	-3.78E-06	4.37E-06	-0.86549521	0.387403512	ii	chr4	177170851	G	ASB5
cg00342468	1.06E-05	1.22E-05	0.865492654	0.387404913	ii	chr20	58151407	G	PHACTR3
cg18776313	-6.13E-06	7.08E-06	-0.865491589	0.387405496	ii	chr5	41072144	G	MROH2B
cg07210738	1.97E-05	2.28E-05	0.865489446	0.38740667	ii	chr10	44787907	G	C10orf142
cg20657691	-1.91E-05	2.21E-05	-0.865481163	0.387411208	ii	chrX	48432562	G	RBM3
cg15006175	-9.39E-06	1.09E-05	-0.865475574	0.38741427	i	chr8	145698660	R	KIFC2
cg10437565	-4.46E-06	5.16E-06	-0.86546798	0.38741843	ii	chr20	39279348	G
cg03559183	1.74E-05	2.02E-05	0.865458551	0.387423595	ii	chr3	128762960	G
cg10541864	-6.46E-06	7.47E-06	-0.865454103	0.387426032	i	chr4	174450722	R	HAND2;NBLA00301;HAND2
cg03637703	-3.26E-06	3.76E-06	-0.865450702	0.387427895	ii	chr17	78617738	G	RPTOR;RPTOR
cg19164487	5.25E-06	6.06E-06	0.865448339	0.38742919	ii	chr18	19285674	G	ABHD3;ABHD3
cg08754855	4.43E-06	5.12E-06	0.865445058	0.387430987	ii	chr1	33363420	G	TMEM54
cg18701218	-3.60E-06	4.15E-06	-0.865431579	0.387438372	i	chr4	4108947	R
cg18671654	-1.30E-05	1.50E-05	-0.865428372	0.387440129	ii	chr8	71094414	G	NCOA2
cg08844894	-1.48E-06	1.71E-06	-0.865428335	0.387440149	i	chr1	12226961	R	TNFRSF1B
cg16238532	-2.19E-06	2.53E-06	-0.865424147	0.387442443	ii	chr1	45211839	G	KIF2C;KIF2C;KIF2C;KIF2C
cg19245011	-1.05E-05	1.21E-05	-0.8654183	0.387445647	ii	chr1	92414221	G	BRDT
cg16871393	-8.33E-06	9.63E-06	-0.865417495	0.387446087	ii	chr5	79287563	G	MTX3;MTX3;THBS4;THBS4
cg15881238	-2.65E-06	3.06E-06	-0.865416569	0.387446595	ii	chr4	87770744	G	SLC10A6
cg20815571	-2.52E-06	2.91E-06	-0.865411545	0.387449347	ii	chr1	16764218	G	SPATA21
cg14450039	-6.53E-06	7.54E-06	-0.865401551	0.387454823	ii	chr20	10692215	G
cg22695532	-5.52E-06	6.38E-06	-0.865398612	0.387456433	ii	chr1	84158538	G
cg20421446	1.12E-05	1.30E-05	0.865398136	0.387456694	ii	chr6	5994588	G
cg13567403	-1.26E-05	1.45E-05	-0.865397503	0.38745704	ii	chr9	138861590	G
cg02299441	1.36E-05	1.57E-05	0.865388918	0.387461744	ii	chr4	185748087	G	ACSL1;ACSL1
cg04362887	-1.42E-05	1.64E-05	-0.865383791	0.387464552	ii	chr14	91285234	G
cg14289461	-9.45E-06	1.09E-05	-0.865383046	0.387464961	ii	chr6	112575929	G	LAMA4;LAMA4;LAMA4;LAMA4;LAMA4
cg18676313	-2.96E-06	3.41E-06	-0.865380854	0.387466162	ii	chr12	32113006	G	C12orf35
cg09603833	-1.42E-06	1.64E-06	-0.865378164	0.387467636	ii	chr11	117232245	G	CEP164
cg07858900	1.15E-05	1.33E-05	0.865374429	0.387469682	ii	chr4	3373871	G	RGS12;RGS12;RGS12
cg17407779	-1.33E-05	1.53E-05	-0.865368688	0.387472827	ii	chrX	147089763	G	FMR1NB
cg16485558	5.12E-06	5.91E-06	0.865364922	0.38747489	i	chr5	63461566	R	RNF180;RNF180
cg15162827	-4.56E-06	5.27E-06	-0.865363293	0.387475783	i	chr19	55897108	R	RPL28;RPL28;RPL28;RPL28;RPL28
cg08042639	-5.30E-06	6.12E-06	-0.86536188	0.387476557	ii	chr11	113385317	G
cg08964204	-1.83E-06	2.12E-06	-0.865361436	0.3874768	ii	chr17	19565795	G	ALDH3A2;ALDH3A2
cg08265418	-5.46E-06	6.31E-06	-0.865360228	0.387477462	i	chr11	134123803	R	THYN1;THYN1;ACAD8;THYN1;THYN1;THYN1
cg11985470	-4.83E-06	5.59E-06	-0.865357045	0.387479206	ii	chr22	19074647	G	DGCR2;DGCR2;DGCR2;DGCR2;DGCR2
cg27656973	1.06E-05	1.23E-05	0.865353597	0.387481095	ii	chr17	7194161	G	YBX2
cg19526199	-9.36E-06	1.08E-05	-0.865351716	0.387482126	ii	chr5	101843840	G
ch.9.2549180R	-4.27E-06	4.94E-06	-0.865350543	0.387482769	ii	chr9	140697601	G	EHMT1
cg20462888	-6.68E-06	7.72E-06	-0.865345888	0.387485319	i	chr11	65292501	R	SCYL1;SCYL1
cg09180702	-1.83E-05	2.12E-05	-0.865345711	0.387485416	i	chr16	633722	R	PIGQ;PIGQ
cg14009729	2.73E-06	3.15E-06	0.865339221	0.387488971	i	chr9	140059747	R	GRIN1;GRIN1;GRIN1
cg22562853	4.05E-06	4.68E-06	0.865331555	0.387493172	ii	chr5	5288047	G	ADAMTS16
cg18822719	-7.14E-06	8.25E-06	-0.865330228	0.387493899	ii	chr2	220035962	G	SLC23A3;SLC23A3;SLC23A3
cg08797444	-2.27E-06	2.62E-06	-0.865329531	0.387494281	ii	chr10	116384079	G	ABLIM1;ABLIM1;ABLIM1
cg08196090	-3.38E-06	3.91E-06	-0.865325919	0.38749626	i	chr15	41836511	R	RPAP1
cg14666404	1.22E-05	1.41E-05	0.865323878	0.387497378	ii	chr3	183016948	G	MCF2L2
cg00919576	-2.54E-06	2.93E-06	-0.865323112	0.387497798	i	chr1	58954840	R	OMA1
cg01892547	8.35E-06	9.65E-06	0.865322235	0.387498278	ii	chr3	47040292	G	NBEAL2
cg19350747	-4.16E-06	4.81E-06	-0.865317988	0.387500605	ii	chr6	168614227	G
cg25733934	-3.91E-06	4.52E-06	-0.86530888	0.387505596	ii	chr6	32145969	G	AGPAT1;RNF5P1;RNF5
cg15758225	-9.04E-06	1.04E-05	-0.86530277	0.387508943	ii	chr11	94483991	G
cg19224761	1.08E-05	1.25E-05	0.865301523	0.387509626	ii	chr11	33233290	G
cg11237528	-9.10E-06	1.05E-05	-0.865300751	0.387510049	ii	chr7	132072513	G	PLXNA4;PLXNA4
cg10983929	1.83E-05	2.12E-05	0.86529441	0.387513524	ii	chr12	8380001	G	FAM90A1
cg03303655	-1.00E-05	1.16E-05	-0.86528854	0.38751674	i	chr17	47583854	R	NGFR
cg11097291	1.61E-05	1.86E-05	0.865286619	0.387517792	ii	chr10	103050242	G
cg24000501	5.92E-06	6.84E-06	0.865285482	0.387518415	ii	chr13	64038327	G
cg27187555	-1.28E-05	1.48E-05	-0.865283184	0.387519675	ii	chr1	3269252	G	PRDM16;PRDM16
cg27655168	6.79E-06	7.85E-06	0.865280779	0.387520992	ii	chr17	39059398	G
cg09060241	-8.84E-06	1.02E-05	-0.865280358	0.387521223	ii	chr2	25598865	G
cg13467964	-5.80E-06	6.71E-06	-0.865280327	0.38752124	i	chr4	154220167	R	TRIM2;TRIM2
cg23894439	-7.53E-06	8.70E-06	-0.865279813	0.387521522	ii	chr1	183413866	G
cg26772255	3.83E-06	4.43E-06	0.865277062	0.387523029	i	chr11	117099049	R	PCSK7
cg10527683	-2.43E-06	2.80E-06	-0.865269904	0.387526951	ii	chr11	110317131	G	FDX1
cg21181061	-3.08E-06	3.56E-06	-0.865267656	0.387528183	ii	chr2	105924892	G	TGFBRAP1;TGFBRAP1
cg14922325	-1.31E-05	1.51E-05	-0.865260425	0.387532145	ii	chr17	66306537	G	ARSG;ARSG
cg00519185	-3.68E-06	4.26E-06	-0.865257122	0.387533955	ii	chr19	36347907	G	KIRREL2;KIRREL2;KIRREL2;KIRREL2;KIRREL2;KIRREL2
cg01569001	1.36E-05	1.57E-05	0.865254904	0.38753517	ii	chr15	91662693	G	SV2B;SV2B
cg05983987	-8.27E-06	9.56E-06	-0.865253506	0.387535936	ii	chr11	71375197	G
cg23316787	-6.43E-06	7.43E-06	-0.865247933	0.387538989	ii	chr18	7568159	G	PTPRM;PTPRM
cg26309060	-1.62E-06	1.87E-06	-0.865247523	0.387539214	ii	chr21	47788376	G	PCNT
cg01056568	9.70E-06	1.12E-05	0.865247212	0.387539384	ii	chr17	9729258	G	GLP2R
cg13458301	3.06E-06	3.54E-06	0.865239632	0.387543538	ii	chr5	61301800	G
cg10341756	9.63E-06	1.11E-05	0.865237296	0.387544818	ii	chr7	48934373	G
cg26768075	-9.34E-06	1.08E-05	-0.865233233	0.387547044	ii	chr10	135259199	G
cg22204915	-1.51E-05	1.75E-05	-0.865229219	0.387549244	ii	chr7	17582718	G
cg01652075	-5.96E-06	6.89E-06	-0.865228004	0.387549909	ii	chr2	242530794	G	THAP4;THAP4
cg07472370	-7.51E-06	8.68E-06	-0.865224372	0.387551899	ii	chr20	25454738	G	NINL
cg21031345	-3.84E-06	4.44E-06	-0.865222671	0.387552832	ii	chr11	121800497	G
cg25714012	1.12E-05	1.30E-05	0.865218793	0.387554956	ii	chr20	31785695	G	BPIFA4P
cg23002171	4.38E-06	5.07E-06	0.865211048	0.3875592	ii	chr5	150594798	G	CCDC69
cg16170944	-1.22E-05	1.42E-05	-0.865208623	0.387560529	ii	chrX	133594110	G	HPRT1
cg11350264	3.76E-06	4.35E-06	0.865196689	0.387567068	ii	chr11	69245797	G
cg25082956	4.49E-06	5.19E-06	0.86519658	0.387567128	ii	chr2	242876781	G	LINC01237
cg05961212	-9.70E-06	1.12E-05	-0.865195131	0.387567922	ii	chr3	119298195	G	ADPRH
cg18260397	5.75E-06	6.65E-06	0.865193484	0.387568824	ii	chr5	154230438	G	C5orf4
cg24003503	-1.20E-05	1.39E-05	-0.865182004	0.387575115	ii	chr20	14556040	G	MACROD2-IT1;MACROD2
cg14478899	-4.58E-06	5.29E-06	-0.865178986	0.387576769	ii	chr9	101171868	G	GABBR2
cg21673929	-4.39E-06	5.08E-06	-0.865175712	0.387578563	i	chr12	65000487	R
cg07815734	-2.63E-06	3.04E-06	-0.865159044	0.387587696	ii	chr22	40860712	G	MKL1;MKL1;MKL1;MKL1
cg23793374	-3.26E-06	3.77E-06	-0.865143055	0.387596458	ii	chrX	53409855	G	SMC1A;SMC1A
cg21520103	7.74E-06	8.94E-06	0.865134686	0.387601044	ii	chr11	119867092	G
cg15045844	-2.71E-06	3.13E-06	-0.865134383	0.38760121	ii	chr15	70299093	G
cg27049539	-2.50E-06	2.89E-06	-0.865133963	0.38760144	ii	chr2	234395837	G	USP40
cg20512270	1.02E-05	1.18E-05	0.865132406	0.387602294	ii	chr22	50312613	G	CRELD2;ALG12;CRELD2
cg11389023	-3.73E-06	4.31E-06	-0.865130504	0.387603336	i	chr16	79804658	R	MAFTRR;LINC01229
cg18438462	-1.98E-06	2.29E-06	-0.865127793	0.387604822	ii	chr6	116486884	G	NT5DC1
cg08028629	-1.02E-06	1.18E-06	-0.865127557	0.387604951	ii	chr4	146539993	G	MMAA
cg00253724	7.86E-06	9.09E-06	0.865125292	0.387606192	ii	chr18	47430302	G	MYO5B
cg04616525	-1.88E-06	2.17E-06	-0.86512247	0.387607738	ii	chr18	18895713	G	GREB1L
cg01194119	-1.11E-05	1.28E-05	-0.865118724	0.387609791	ii	chr21	33958437	G	TCP10L
cg16996571	-1.04E-06	1.20E-06	-0.865108657	0.387615308	i	chr14	91691129	R	C14orf159;C14orf159;C14orf159;C14orf159;C14orf159
cg19112957	-2.39E-06	2.77E-06	-0.865093102	0.387623832	i	chr11	47736463	R	AGBL2
cg08903915	-8.38E-06	9.68E-06	-0.865092225	0.387624313	ii	chr11	116381364	G
cg17933226	1.31E-05	1.51E-05	0.865083123	0.3876293	ii	chr19	17981292	G	SLC5A5
cg13784607	-1.07E-05	1.24E-05	-0.865080397	0.387630794	ii	chr11	47546214	G	CELF1;CELF1
cg23897894	2.31E-05	2.67E-05	0.865077858	0.387632186	ii	chr19	35666857	G
cg08664583	-2.27E-06	2.63E-06	-0.865074051	0.387634272	ii	chr2	112364922	G
cg03490766	4.18E-06	4.83E-06	0.86507233	0.387635215	i	chr6	169027019	G	SMOC2;SMOC2
cg15782666	-2.39E-06	2.76E-06	-0.865057482	0.387643352	ii	chr7	155921322	G
cg23323973	-1.17E-05	1.35E-05	-0.865056513	0.387643883	ii	chr5	158832666	G
cg10095954	4.91E-06	5.67E-06	0.865052532	0.387646065	i	chr17	3848324	R	ATP2A3;ATP2A3;ATP2A3;ATP2A3;ATP2A3;ATP2A3;ATP2A3
cg01376424	-2.41E-06	2.79E-06	-0.865028148	0.387659428	ii	chr5	169434574	G	DOCK2
cg01140102	-3.81E-06	4.40E-06	-0.865026254	0.387660466	ii	chr5	176766085	G	LMAN2
cg04578109	-1.53E-05	1.76E-05	-0.865025911	0.387660654	ii	chr4	169475207	G	PALLD;PALLD
cg07397185	-3.49E-05	4.04E-05	-0.865023503	0.387661974	ii	chr12	115575836	G
cg03140714	7.78E-06	8.99E-06	0.865023159	0.387662162	ii	chr17	41026655	G
cg25959149	-2.64E-06	3.05E-06	-0.865021164	0.387663256	ii	chr20	17674250	G	BANF2
cg14794189	-7.37E-06	8.52E-06	-0.865016973	0.387665553	ii	chr10	42975642	G	LOC84856
cg19904031	-1.31E-06	1.51E-06	-0.865013739	0.387667325	ii	chr1	157805906	G	CD5L
cg09011950	-3.53E-06	4.08E-06	-0.865010323	0.387669197	ii	chr1	209540479	G
cg05724801	-3.75E-06	4.34E-06	-0.865007961	0.387670492	i	chr2	198318346	R	COQ10B
cg02873371	-1.73E-06	2.00E-06	-0.8650072	0.387670909	i	chr16	53537209	R	AKTIP;AKTIP
cg14071023	-5.37E-06	6.21E-06	-0.864991895	0.387679297	ii	chr6	45901289	G	CLIC5;CLIC5
cg14922738	-8.35E-06	9.65E-06	-0.864986898	0.387682035	ii	chr22	45335216	G	PHF21B;PHF21B;PHF21B;PHF21B
cg01168835	-2.04E-06	2.36E-06	-0.864985206	0.387682963	ii	chr19	3676464	G	PIP5K1C
cg22481130	-1.69E-05	1.95E-05	-0.864982591	0.387684396	ii	chr6	135876889	G	LINC00271
cg23756898	-6.34E-06	7.34E-06	-0.864980527	0.387685527	ii	chr9	133415341	G
cg04467549	-7.40E-06	8.55E-06	-0.864971751	0.387690337	ii	chr17	79921715	G
cg08323123	-2.21E-05	2.56E-05	-0.864970227	0.387691172	ii	chr16	85769577	G	C16orf74
cg16770774	2.05E-06	2.37E-06	0.8649696	0.387691516	ii	chr11	58949291	G	DTX4
cg22778120	1.44E-05	1.66E-05	0.864961384	0.387696018	ii	chr22	45094531	G	PRR5;PRR5;PRR5;PRR5
cg06900673	5.32E-06	6.15E-06	0.86495349	0.387700345	ii	chr10	133215979	G
cg11857835	-9.68E-06	1.12E-05	-0.864951891	0.387701221	ii	chr4	1564221	G
cg01662769	-2.15E-06	2.49E-06	-0.864947678	0.38770353	i	chr14	64932348	R	AKAP5
cg17554464	-1.24E-05	1.43E-05	-0.864944976	0.387705011	ii	chr12	56864388	G	SPRYD4
cg25903851	-1.58E-06	1.83E-06	-0.864939882	0.387707803	ii	chr21	45367182	G	AGPAT3;AGPAT3
cg19846154	8.83E-06	1.02E-05	0.864938878	0.387708354	ii	chr8	74332112	G
cg11295001	-1.11E-05	1.28E-05	-0.864938683	0.38770846	ii	chr17	66938261	G	ABCA8;ABCA8;ABCA8
cg01529995	-2.02E-05	2.33E-05	-0.864932888	0.387711636	ii	chr18	51436331	G
cg20150982	-4.02E-06	4.65E-06	-0.864927608	0.38771453	ii	chr11	122311658	G
cg05913233	-2.56E-06	2.96E-06	-0.864926868	0.387714936	i	chr17	7518500	R	FXR2;SHBG
cg20245751	-1.44E-06	1.66E-06	-0.86492669	0.387715033	ii	chr12	11423120	G	PRB3
cg08683542	-5.27E-06	6.10E-06	-0.864922384	0.387717393	ii	chr4	4738566	G
cg26960988	7.91E-06	9.15E-06	0.864920561	0.387718393	ii	chr5	140728617	G	PCDHGA2;PCDHGA1;PCDHGA3;PCDHGB1;PCDHGB1
cg26970042	-3.99E-06	4.61E-06	-0.864919413	0.387719022	ii	chr11	111815419	G	DIXDC1
cg12123300	-1.08E-05	1.25E-05	-0.864915836	0.387720982	ii	chr7	139910412	G
cg20451566	-1.40E-05	1.62E-05	-0.864912681	0.387722711	i	chr12	54867454	R	GTSF1
cg21401517	-2.62E-06	3.03E-06	-0.864911826	0.38772318	ii	chr1	151283740	G	PI4KB
cg22770911	9.79E-06	1.13E-05	0.864900752	0.38772925	ii	chr10	8101307	G	GATA3;GATA3
cg11082811	-3.17E-06	3.67E-06	-0.864892773	0.387733623	ii	chr14	61979890	G	PRKCH
cg17494927	-1.15E-05	1.33E-05	-0.864889307	0.387735523	ii	chr19	7953071	G	LRRC8E
cg27202708	-1.29E-05	1.49E-05	-0.864884379	0.387738224	ii	chr1	223566709	G	C1orf65
cg21259215	-1.56E-05	1.80E-05	-0.864883847	0.387738516	ii	chr4	174834360	G
cg16451475	-3.15E-06	3.65E-06	-0.864874969	0.387743382	i	chr7	5293120	R
cg06196142	-9.30E-06	1.08E-05	-0.864874908	0.387743415	ii	chr11	109695350	G
cg12311226	9.32E-06	1.08E-05	0.864874669	0.387743546	ii	chr5	159498745	G
cg16488174	-6.68E-06	7.72E-06	-0.864871128	0.387745487	ii	chr1	16971585	G	MST1P2
cg19189115	-3.18E-06	3.68E-06	-0.864866644	0.387747944	ii	chr7	128663808	G	TNPO3
cg24717158	-4.39E-06	5.07E-06	-0.864865209	0.387748731	ii	chr3	184096956	G	THPO;THPO;THPO;THPO;THPO;THPO;THPO;THPO;THPO;THPO;CHRD;CHRD;CHRD;CHRD;CHRD
cg15014277	-1.97E-06	2.27E-06	-0.864860937	0.387751073	i	chr21	42880145	R	TMPRSS2;TMPRSS2
cg00356334	-4.98E-06	5.76E-06	-0.86485483	0.38775442	ii	chr11	72013095	G	CLPB;CLPB;CLPB;CLPB
cg09391483	-3.34E-06	3.86E-06	-0.864849338	0.38775743	ii	chr9	32503645	G	DDX58
cg15422377	1.65E-05	1.90E-05	0.864844712	0.387759966	ii	chr9	136844492	G	VAV2;VAV2
cg15601244	-5.02E-06	5.81E-06	-0.864843904	0.387760409	ii	chr7	101945324	G	SH2B2
cg09091874	6.76E-06	7.82E-06	0.864841401	0.387761781	ii	chr17	18852894	G	SLC5A10
cg22925508	-7.18E-06	8.30E-06	-0.864837739	0.387763788	i	chr15	23893030	G	MAGEL2
cg01438619	-1.10E-05	1.27E-05	-0.864832395	0.387766717	i	chr7	155793875	R
cg27601906	-6.87E-06	7.94E-06	-0.864831593	0.387767157	ii	chr8	95271635	G	GEM;GEM
cg11092048	-6.03E-06	6.97E-06	-0.86482966	0.387768216	ii	chr15	37180325	G
cg26550854	-2.17E-06	2.50E-06	-0.864828838	0.387768667	ii	chr22	19025158	G	DGCR2
cg12733838	-1.70E-06	1.96E-06	-0.864826791	0.387769789	ii	chr13	30567571	G
cg14993456	-3.10E-06	3.59E-06	-0.864825678	0.387770399	ii	chrX	53449848	G	RIBC1;RIBC1;RIBC1;SMC1A
cg06786789	-9.59E-06	1.11E-05	-0.864825302	0.387770605	ii	chr18	8544424	G
cg12451325	-1.22E-06	1.41E-06	-0.864820192	0.387773406	ii	chr4	15146692	G	LOC101929095
cg27480293	-1.05E-05	1.22E-05	-0.864817493	0.387774885	ii	chr13	21670278	G
cg17823751	-3.62E-06	4.18E-06	-0.864816162	0.387775615	i	chr3	137487081	R
cg12652240	-1.04E-05	1.20E-05	-0.864815327	0.387776073	ii	chr9	113188514	G	SVEP1
cg07687820	-5.25E-06	6.07E-06	-0.864814482	0.387776536	ii	chr3	146266271	G
cg17667220	-1.25E-05	1.45E-05	-0.864812969	0.387777365	ii	chr1	58717079	G	DAB1
cg00248297	1.07E-05	1.24E-05	0.864806647	0.387780831	ii	chr10	128943833	G	FAM196A;DOCK1;DOCK1
cg26115300	-5.27E-06	6.09E-06	-0.864803772	0.387782406	i	chr19	17137728	R	CPAMD8
cg02665154	-4.18E-06	4.83E-06	-0.864799139	0.387784946	i	chr13	50159387	R	RCBTB1
cg04318131	9.67E-06	1.12E-05	0.864797517	0.387785835	ii	chr19	10114480	G	COL5A3
cg09459471	-8.15E-06	9.42E-06	-0.864791357	0.387789212	ii	chr12	80947874	G	PTPRQ
cg16076587	-2.82E-06	3.26E-06	-0.864789641	0.387790152	ii	chr10	134596263	G	INPP5A
cg09536176	-2.01E-05	2.32E-05	-0.864789272	0.387790355	ii	chr17	34222748	G
cg24289380	6.44E-06	7.44E-06	0.864788415	0.387790824	ii	chr3	127207185	G
cg26174018	-6.00E-06	6.94E-06	-0.864787926	0.387791093	ii	chr14	38876825	G
cg26782840	1.28E-05	1.48E-05	0.864779769	0.387795564	ii	chr10	894031	G	LARP4B
cg24952090	2.29E-06	2.65E-06	0.864778394	0.387796317	ii	chr11	118502454	G	PHLDB1;PHLDB1;PHLDB1
cg25778857	-8.10E-06	9.37E-06	-0.864770191	0.387800814	ii	chr5	3311723	G
cg11969334	-9.12E-06	1.05E-05	-0.864769614	0.38780113	ii	chr13	46126961	G	ERICH6B
cg13678428	-5.51E-06	6.37E-06	-0.864766437	0.387802872	i	chr8	47015868	R
cg13238680	-1.15E-05	1.33E-05	-0.864764528	0.387803918	i	chr10	65733273	G
cg11273618	7.01E-06	8.11E-06	0.864763565	0.387804446	ii	chr3	149287185	G	WWTR1;WWTR1;WWTR1
cg02894998	9.29E-06	1.07E-05	0.864755485	0.387808875	ii	chr11	11987959	G	DKK3;DKK3;DKK3
cg24128292	-2.16E-06	2.49E-06	-0.864750574	0.387811567	ii	chr8	30419935	G	RBPMS;RBPMS;RBPMS
cg20063450	-1.35E-05	1.56E-05	-0.864743566	0.387815409	ii	chr17	39621210	G	KRT32
cg04707615	2.42E-06	2.80E-06	0.864738996	0.387817914	ii	chr12	52527042	G
cg24907075	-3.82E-06	4.42E-06	-0.864738554	0.387818156	ii	chr19	12515481	G
cg07519070	-5.19E-06	6.00E-06	-0.864732231	0.387821622	ii	chr1	10223155	G	UBE4B;UBE4B
cg10072611	-1.03E-05	1.19E-05	-0.864721446	0.387827535	ii	chr16	1142347	G	C1QTNF8
cg10267495	-1.92E-05	2.21E-05	-0.864718482	0.387829159	ii	chrX	100335298	G	TMEM35
cg26236741	9.73E-06	1.12E-05	0.864718443	0.387829181	ii	chr10	130610237	G
cg02023473	-1.24E-05	1.44E-05	-0.864716848	0.387830055	ii	chrX	150150939	G	HMGB3
cg09093275	1.72E-05	1.99E-05	0.864714679	0.387831244	ii	chr7	51392378	G
cg03602321	-1.38E-05	1.60E-05	-0.864711941	0.387832745	ii	chr5	3962083	G
cg00557947	-3.48E-06	4.03E-06	-0.864707752	0.387835041	i	chr10	102419245	R
cg00718261	-9.24E-06	1.07E-05	-0.86470307	0.387837608	ii	chr7	1787944	G
cg06213626	-4.51E-06	5.22E-06	-0.864700213	0.387839174	ii	chr1	153586168	G	S100A16
cg04863005	-3.73E-05	4.32E-05	-0.864697776	0.38784051	ii	chr1	59043208	G	TACSTD2
cg24738794	-7.21E-06	8.33E-06	-0.864696323	0.387841306	ii	chr14	90381674	G	EFCAB11;EFCAB11;EFCAB11
cg27106078	-1.69E-05	1.95E-05	-0.864691654	0.387843866	ii	chr21	36359863	G	RUNX1
cg27444281	9.22E-06	1.07E-05	0.864685447	0.387847269	ii	chr14	91720305	G	GPR68
cg16185299	-1.72E-05	1.99E-05	-0.864681115	0.387849644	ii	chr5	3326644	G
cg01087690	-6.80E-06	7.86E-06	-0.864679319	0.387850628	ii	chr11	131533670	G	C11orf39;NTM
cg13674411	-2.60E-06	3.00E-06	-0.864676633	0.387852101	ii	chr1	204232677	G	PLEKHA6
cg19137671	-4.22E-06	4.88E-06	-0.864673421	0.387853861	ii	chr2	131796728	G	ARHGEF4;ARHGEF4
cg00603186	4.08E-06	4.71E-06	0.864663963	0.387859046	ii	chr4	10001816	G	SLC2A9;SLC2A9
cg11920576	-7.10E-06	8.21E-06	-0.864660811	0.387860774	ii	chr6	155537102	G	TIAM2;TIAM2
cg15234297	-7.88E-07	9.11E-07	-0.864660643	0.387860866	ii	chr19	50143472	G	RRAS
cg11563064	-1.20E-05	1.39E-05	-0.864657953	0.387862341	ii	chr2	198169819	G	ANKRD44;ANKRD44
cg07046257	8.09E-06	9.36E-06	0.864655236	0.387863831	ii	chr4	55052229	G
cg18451344	-7.13E-06	8.25E-06	-0.864655106	0.387863902	ii	chr3	150303534	G	EIF2A
cg24011076	-2.81E-06	3.25E-06	-0.864654898	0.387864016	ii	chr16	2768597	G	PRSS27
cg08483560	3.08E-06	3.57E-06	0.864650274	0.387866551	ii	chr1	45981424	G	PRDX1;PRDX1;PRDX1
cg22798261	4.31E-05	4.99E-05	0.864649455	0.387867	ii	chr19	376653	G	THEG;THEG
cg18572843	1.41E-05	1.63E-05	0.864646224	0.387868771	ii	chrX	20268054	G	RPS6KA3
cg26434859	1.42E-05	1.64E-05	0.864642236	0.387870958	ii	chr6	14596742	G
cg01185855	-9.95E-07	1.15E-06	-0.864640805	0.387871742	i	chr3	9975508	R	CRELD1;CRELD1;CRELD1;CRELD1;CRELD1;CRELD1
cg13527921	-1.08E-05	1.25E-05	-0.864640796	0.387871747	ii	chr9	100819928	G	NANS
cg08192135	1.12E-05	1.29E-05	0.864638899	0.387872787	ii	chr1	28116469	G	STX12
cg05502701	-4.26E-06	4.93E-06	-0.864632325	0.387876391	i	chr3	73674160	G	PDZRN3
cg05044446	-7.28E-06	8.43E-06	-0.864631784	0.387876688	ii	chrX	53291137	G	IQSEC2;IQSEC2
cg12145775	5.88E-06	6.80E-06	0.864630059	0.387877633	ii	chr20	24140938	G
cg00118103	-4.17E-06	4.83E-06	-0.864628846	0.387878298	i	chr7	45957463	R	IGFBP3;IGFBP3
cg13682334	6.38E-06	7.38E-06	0.864628341	0.387878575	ii	chr2	71557916	G	ZNF638;ZNF638;ZNF638;ZNF638
cg27422580	-1.12E-05	1.29E-05	-0.864625493	0.387880136	ii	chrX	75373489	G
cg03307401	-1.79E-06	2.07E-06	-0.8646217	0.387882216	i	chr19	51568260	R	KLK13
cg01056373	-1.38E-05	1.59E-05	-0.864618785	0.387883814	i	chrX	151999547	R	NSDHL;NSDHL;NSDHL;NSDHL;CETN2
cg14472680	-1.06E-05	1.22E-05	-0.864616038	0.38788532	ii	chr7	23029644	G	FAM126A
cg01441622	4.20E-06	4.86E-06	0.864612286	0.387887377	ii	chr2	210292579	G	MAP2
cg13873902	-7.78E-06	8.99E-06	-0.864608121	0.38788966	i	chr6	118042761	R
cg09049298	-2.59E-06	2.99E-06	-0.8646079	0.387889781	ii	chr3	119396367	G	COX17
cg03326920	-1.75E-06	2.02E-06	-0.864605555	0.387891067	ii	chr2	201714120	G
cg11435261	-1.02E-05	1.18E-05	-0.864601258	0.387893423	ii	chr6	105344754	G
cg02967505	-2.12E-06	2.45E-06	-0.864598506	0.387894932	ii	chr7	139706970	G	TBXAS1;TBXAS1;TBXAS1;TBXAS1;TBXAS1;TBXAS1;TBXAS1;TBXAS1;TBXAS1;TBXAS1;TBXAS1;TBXAS1
cg08404225	-7.19E-06	8.31E-06	-0.864595392	0.387896639	ii	chr3	3151899	G	IL5RA;IL5RA;IL5RA;IL5RA;IL5RA;IL5RA;IL5RA;IL5RA;IL5RA;IL5RA;IL5RA;IL5RA
cg17724366	-3.48E-06	4.03E-06	-0.864592296	0.387898336	ii	chr19	52249171	G	FPR1
cg08269389	-5.37E-06	6.21E-06	-0.86458836	0.387900494	i	chr1	181074009	G
cg14909179	1.31E-05	1.51E-05	0.86458724	0.387901108	ii	chr11	882687	G	CHID1;CHID1;CHID1;CHID1;CHID1
cg06210871	1.77E-05	2.04E-05	0.864575721	0.387907424	ii	chr11	70643833	G	SHANK2
cg19434960	-8.87E-06	1.03E-05	-0.864569162	0.38791102	ii	chr21	25294672	G
cg25915295	-9.42E-06	1.09E-05	-0.864569086	0.387911061	ii	chr11	130113771	G	ZBTB44;ZBTB44;ZBTB44
cg00557959	1.20E-05	1.39E-05	0.864568069	0.387911619	i	chr13	113296414	G
cg22364991	-5.30E-06	6.14E-06	-0.864567669	0.387911838	ii	chr11	40150667	G	LRRC4C;LRRC4C;LRRC4C;LRRC4C
cg07786960	-1.02E-05	1.18E-05	-0.864567456	0.387911955	ii	chr5	77974973	G
cg02907802	-1.00E-05	1.16E-05	-0.864561457	0.387915244	ii	chr12	927637	G	WNK1;WNK1;WNK1;WNK1
cg10935498	-1.02E-05	1.17E-05	-0.864558975	0.387916605	ii	chr6	79898777	G
cg06763829	3.32E-05	3.85E-05	0.864558034	0.38791712	i	chr20	61885236	R	FLJ16779;NKAIN4
cg04853995	4.14E-06	4.79E-06	0.864540892	0.387926519	ii	chr12	112550460	G
cg22718647	-2.65E-06	3.07E-06	-0.864537732	0.387928251	ii	chr12	43390414	G
cg14224028	1.99E-05	2.31E-05	0.864537065	0.387928617	ii	chr2	159994539	G	TANC1;TANC1
cg00818649	1.71E-05	1.98E-05	0.864534719	0.387929903	i	chrX	41782297	G	CASK;CASK;CASK
cg15528320	-1.23E-05	1.43E-05	-0.86453118	0.387931844	ii	chr13	108559624	G
cg02542348	7.19E-06	8.31E-06	0.86453092	0.387931986	ii	chr8	1294306	G
cg13925364	7.59E-06	8.78E-06	0.8645274	0.387933916	ii	chr1	47662411	G
cg23693245	-2.28E-05	2.64E-05	-0.864526943	0.387934166	ii	chr17	78997300	G
cg00750523	-5.48E-06	6.34E-06	-0.864526705	0.387934297	ii	chr5	63802593	G	RGS7BP
cg21766191	-2.38E-06	2.75E-06	-0.86452632	0.387934508	ii	chr12	120125508	G	CIT
cg08549566	-3.78E-06	4.37E-06	-0.864520043	0.38793795	ii	chr18	77861279	G
cg06639488	9.02E-06	1.04E-05	0.864516786	0.387939736	ii	chr1	155103222	G	EFNA1;EFNA1
cg04078418	-1.30E-05	1.50E-05	-0.864513721	0.387941416	ii	chr1	7642984	G	CAMTA1
cg24832715	-6.79E-06	7.85E-06	-0.864513612	0.387941476	ii	chr2	3005808	G	LINC01250
cg00359683	-4.19E-06	4.85E-06	-0.864513378	0.387941604	ii	chr22	26423016	G	MYO18B
cg18066690	-4.45E-06	5.15E-06	-0.864512378	0.387942152	ii	chr8	48344060	G	KIAA0146
cg21408813	1.00E-05	1.16E-05	0.864509864	0.387943531	ii	chr13	52736798	G
cg03724299	-5.77E-06	6.67E-06	-0.864509002	0.387944003	ii	chr5	175612261	G	LOC643201
cg04972766	-6.45E-06	7.46E-06	-0.864503262	0.38794715	ii	chr5	25911207	G
cg01066837	-1.49E-06	1.72E-06	-0.864501541	0.387948094	ii	chr2	219616422	G	TTLL4;TTLL4
cg27015332	2.10E-06	2.43E-06	0.864499455	0.387949238	ii	chr12	89479076	G
cg27475162	4.48E-06	5.18E-06	0.864488637	0.387955169	ii	chr15	47250070	G
cg03442190	-1.31E-05	1.51E-05	-0.864483797	0.387957823	ii	chr4	155270100	G	DCHS2;DCHS2
cg10784928	-6.94E-06	8.03E-06	-0.864480956	0.38795938	ii	chr19	19971578	G
cg05194498	3.43E-06	3.97E-06	0.864480119	0.38795984	ii	chr11	28985617	G
cg23694114	-2.62E-06	3.04E-06	-0.864477418	0.387961321	i	chr17	15848221	R	ADORA2B
cg08192448	1.35E-05	1.56E-05	0.864477373	0.387961345	ii	chr10	37928187	G
cg22473125	-8.34E-06	9.64E-06	-0.8644749	0.387962701	ii	chr1	90097907	G	LRRC8C;FLJ27354
cg09837134	-1.51E-06	1.75E-06	-0.86447178	0.387964412	ii	chr12	120509471	G	CCDC64
cg09862420	-6.33E-06	7.33E-06	-0.864471268	0.387964693	ii	chr22	48221777	G
cg11576118	-5.90E-06	6.83E-06	-0.864462471	0.387969516	ii	chr5	1938569	G
cg23297413	8.09E-06	9.36E-06	0.864461069	0.387970285	ii	chr5	10636139	G	ANKRD33B
cg15081929	-4.80E-06	5.55E-06	-0.864459823	0.387970968	ii	chr1	247585044	G	NLRP3;NLRP3;NLRP3;NLRP3;NLRP3;NLRP3
cg16244220	-4.30E-07	4.97E-07	-0.864458887	0.387971481	i	chr1	181059158	G	IER5;IER5
cg12552835	-5.13E-06	5.94E-06	-0.864454486	0.387973894	ii	chr19	11032057	G	CARM1
cg01314691	-1.77E-06	2.05E-06	-0.864452199	0.387975148	i	chr13	111367171	R	ING1;ING1;ING1;ING1
cg13501279	-7.69E-06	8.89E-06	-0.864443632	0.387979846	ii	chr1	167523555	G	CREG1
cg02223135	-1.01E-05	1.17E-05	-0.864441853	0.387980821	ii	chr3	133287773	G
cg26456404	-9.48E-06	1.10E-05	-0.8644368	0.387983592	ii	chr11	68883434	G
cg24999105	-4.94E-06	5.71E-06	-0.86443204	0.387986202	ii	chr6	137106435	G	MAP3K5
cg22865455	-1.78E-05	2.06E-05	-0.864429207	0.387987755	i	chr4	1554593	G
cg14377764	-6.20E-06	7.17E-06	-0.864428588	0.387988094	ii	chr8	74666652	G
cg17599298	-2.72E-06	3.14E-06	-0.864428455	0.387988167	ii	chr8	68378029	G	CPA6;CPA6
cg02830555	-5.13E-06	5.93E-06	-0.864425103	0.387990005	ii	chr16	58525312	G	NDRG4;NDRG4;NDRG4
cg27522799	-5.48E-06	6.34E-06	-0.864421475	0.387991995	ii	chr2	242385346	G	FARP2;FARP2;FARP2
cg26684191	7.09E-06	8.20E-06	0.864414953	0.387995571	ii	chr1	18814428	G
cg24878986	7.17E-06	8.29E-06	0.86441341	0.387996417	ii	chr7	34248713	G
cg21385606	-4.28E-06	4.95E-06	-0.864412582	0.387996871	i	chr21	47601150	G	C21orf56;C21orf56
cg16588745	-7.81E-06	9.04E-06	-0.864412321	0.387997014	ii	chr5	40269570	G
cg23766996	-8.01E-06	9.26E-06	-0.864409404	0.387998614	ii	chr7	86272023	G	GRM3
cg01546047	3.82E-06	4.42E-06	0.864399781	0.38800389	ii	chr4	1167409	G	LOC100130872-SPON2;SPON2;SPON2
cg15463628	-1.54E-06	1.78E-06	-0.864396124	0.388005896	i	chr8	11872659	G
cg26891290	9.09E-06	1.05E-05	0.864393093	0.388007557	ii	chr4	68627884	G
cg03384992	7.37E-06	8.52E-06	0.864392956	0.388007632	i	chr18	21852325	R	OSBPL1A;OSBPL1A
cg09474101	-2.86E-06	3.30E-06	-0.864392175	0.388008061	ii	chr2	105279258	G
cg26695233	-1.23E-05	1.42E-05	-0.864390247	0.388009118	ii	chr2	43455862	G	LINC01126
cg17189840	-5.33E-06	6.16E-06	-0.864387995	0.388010353	ii	chr1	184879911	G	FAM129A
cg17970482	-7.72E-06	8.93E-06	-0.864385897	0.388011503	ii	chr1	218544513	G	TGFB2;TGFB2
cg26476939	1.17E-05	1.35E-05	0.864383491	0.388012823	ii	chr6	32065043	G	TNXB
cg16104760	-7.78E-06	9.01E-06	-0.864378364	0.388015634	ii	chr10	85672785	G
cg06161964	-1.77E-06	2.04E-06	-0.864377366	0.388016181	ii	chr5	1884513	G
cg22534105	6.05E-06	7.00E-06	0.86437179	0.388019239	ii	chr1	12078836	G	MIIP
cg15063540	-5.36E-06	6.20E-06	-0.86436344	0.388023818	ii	chr2	228461128	G
cg16867432	-1.12E-05	1.30E-05	-0.864352885	0.388029606	ii	chr8	1440662	G
cg01759622	4.50E-06	5.21E-06	0.864350899	0.388030694	ii	chr16	87950822	G	CA5A
cg14317884	-8.78E-06	1.02E-05	-0.864349741	0.38803133	ii	chr11	64627776	G	EHD1
cg15083288	-8.23E-06	9.52E-06	-0.864346777	0.388032955	ii	chr2	111551024	G	ACOXL
cg24585885	-6.12E-06	7.08E-06	-0.864345401	0.388033709	ii	chr11	61784953	G
cg18163683	-8.40E-06	9.72E-06	-0.864344495	0.388034206	ii	chr2	38324984	G
cg05934783	-8.09E-06	9.36E-06	-0.864343342	0.388034838	i	chr12	33049671	R	PKP2;PKP2;PKP2;PKP2
cg08651989	-7.72E-06	8.93E-06	-0.86434183	0.388035668	ii	chr1	32210139	G	ADGRB2;ADGRB2
cg06386143	-1.88E-06	2.18E-06	-0.864336726	0.388038466	ii	chr14	103683008	G
cg24946597	-7.70E-06	8.91E-06	-0.864331271	0.388041458	i	chr8	31497464	R	NRG1;NRG1
cg02643971	-6.56E-06	7.59E-06	-0.864327588	0.388043477	ii	chr17	68071130	G	KCNJ16;KCNJ16;KCNJ16;KCNJ16
cg04451699	2.70E-06	3.13E-06	0.864322779	0.388046114	ii	chr8	88987459	G
cg07380231	-3.45E-06	4.00E-06	-0.864321851	0.388046623	ii	chr17	10087305	G	GAS7
cg14520957	-1.00E-05	1.16E-05	-0.864313619	0.388051138	ii	chr1	154179856	G	C1orf189;C1orf43;C1orf43;C1orf43
cg00978491	5.72E-06	6.61E-06	0.864312246	0.38805189	ii	chr9	22913141	G
cg08126807	-7.36E-06	8.51E-06	-0.86430835	0.388054027	ii	chr14	51691726	G
cg02383368	6.72E-06	7.78E-06	0.864298618	0.388059364	i	chr19	7684468	R	XAB2
cg02833799	2.26E-05	2.62E-05	0.864297934	0.388059739	ii	chr3	54655689	G	CACNA2D3
cg03801109	4.56E-06	5.28E-06	0.864288368	0.388064985	ii	chr1	921989	G
cg27333952	-2.23E-05	2.58E-05	-0.864282446	0.388068232	ii	chr16	1509206	G	CLCN7;CLCN7
cg22427208	-9.60E-06	1.11E-05	-0.864282311	0.388068306	ii	chr12	128073115	G
cg25093756	-3.50E-06	4.05E-06	-0.864277534	0.388070926	ii	chr16	67022115	G	CES4A
cg21976650	2.36E-06	2.73E-06	0.864273356	0.388073217	ii	chr5	98172189	G
cg17347682	1.42E-05	1.65E-05	0.864264411	0.388078122	ii	chr5	140578896	G	PCDHB11
cg06018079	-3.68E-06	4.26E-06	-0.864262812	0.388078999	i	chr19	47291944	R	SLC1A5;SLC1A5
cg05820275	-7.63E-06	8.83E-06	-0.864261169	0.3880799	ii	chr2	117816438	G
cg11926561	-7.66E-06	8.87E-06	-0.864260571	0.388080229	ii	chr21	39241273	G	KCNJ6
cg16301246	2.32E-05	2.68E-05	0.864255094	0.388083232	ii	chr2	25312230	G	EFR3B
cg03927304	-8.92E-06	1.03E-05	-0.864253137	0.388084305	ii	chr16	3017593	G	KREMEN2;KREMEN2
cg15771200	1.11E-05	1.28E-05	0.864245505	0.388088491	ii	chr12	52761387	G	KRT85
cg15863826	6.73E-06	7.78E-06	0.864240259	0.388091367	i	chr3	16925708	G	PLCL2
cg10558233	-1.14E-05	1.32E-05	-0.864235311	0.388094081	ii	chr8	94892613	G
cg15071842	-3.52E-06	4.08E-06	-0.864232643	0.388095544	ii	chr3	48388952	G
cg20665356	-1.85E-06	2.14E-06	-0.864232039	0.388095876	ii	chr14	68084190	G
cg00108715	-7.80E-06	9.03E-06	-0.864231215	0.388096327	ii	chr3	52565015	G	NT5DC2;NT5DC2
cg04508371	-3.11E-06	3.59E-06	-0.864228975	0.388097556	ii	chr1	160639759	G
cg08792807	-7.33E-06	8.48E-06	-0.864222556	0.388101076	ii	chr15	52121654	G	TMOD3
cg07635579	-4.24E-06	4.90E-06	-0.864218493	0.388103305	ii	chr11	62445600	G	UBXN1;UBXN1;UBXN1;UBXN1;UBXN1;UBXN1
cg07076151	8.16E-06	9.44E-06	0.864212015	0.388106857	ii	chr9	13209586	G	MPDZ;MPDZ;MPDZ
cg09248722	-1.24E-05	1.44E-05	-0.864210286	0.388107805	ii	chr1	5812881	G
cg04363624	2.35E-06	2.72E-06	0.864209874	0.388108031	i	chr1	47697965	G
cg16855970	-2.17E-06	2.51E-06	-0.864206666	0.388109791	ii	chr11	6733042	G
cg17865265	1.12E-05	1.30E-05	0.864204525	0.388110965	ii	chr12	56236845	G	MMP19
cg01648290	-1.80E-05	2.08E-05	-0.864203826	0.388111348	ii	chrX	99462848	G
cg19371555	2.59E-06	2.99E-06	0.864203579	0.388111484	ii	chr2	233320224	G	ALPI
cg13476200	-1.33E-05	1.54E-05	-0.864202499	0.388112076	ii	chr9	124578224	G
cg10149949	-3.18E-05	3.67E-05	-0.864202235	0.388112221	ii	chr18	43363466	G
cg07328060	-9.75E-06	1.13E-05	-0.864200442	0.388113204	ii	chr1	100820703	G	CDC14A;CDC14A;CDC14A
cg23151014	-7.87E-06	9.11E-06	-0.864200118	0.388113382	ii	chr4	2418311	G	ZFYVE28
cg16648368	-2.55E-06	2.95E-06	-0.864198662	0.38811418	ii	chr13	99676432	G	DOCK9;DOCK9
cg17473923	-1.39E-06	1.61E-06	-0.864196483	0.388115375	i	chr12	89745478	R	DUSP6;DUSP6
cg27567580	2.44E-05	2.83E-05	0.864193096	0.388117233	ii	chr1	78602941	G	GIPC2
cg12753923	-7.42E-06	8.59E-06	-0.864190497	0.388118658	ii	chr3	59552298	G
cg05872729	5.34E-06	6.18E-06	0.864189813	0.388119034	ii	chr10	50580243	G	DRGX
cg25836232	1.42E-05	1.65E-05	0.864188753	0.388119614	ii	chr18	12306837	G	TUBB6
cg05503824	-8.03E-06	9.29E-06	-0.864184248	0.388122085	ii	chr3	193097879	G	ATP13A5
cg20446947	-3.10E-06	3.59E-06	-0.864182835	0.38812286	ii	chr15	38421770	G
cg11683467	-6.04E-06	6.99E-06	-0.864178042	0.388125489	ii	chr16	85169085	G
cg10876801	-3.74E-06	4.33E-06	-0.864175758	0.388126741	ii	chr10	114716563	G	TCF7L2;TCF7L2;TCF7L2;TCF7L2;TCF7L2;TCF7L2;TCF7L2;TCF7L2;TCF7L2;TCF7L2;TCF7L2;TCF7L2;TCF7L2
cg07030288	-4.75E-06	5.50E-06	-0.864174991	0.388127162	ii	chr17	18149324	G	FLII;FLII;FLII
cg25083933	-4.41E-06	5.10E-06	-0.864172796	0.388128366	i	chr12	6250313	R
cg08823898	-1.00E-05	1.16E-05	-0.864171161	0.388129263	ii	chrX	148587784	G	IDS;IDS;IDS
cg27160879	-2.65E-06	3.07E-06	-0.864169432	0.388130211	i	chr16	29874506	R	LOC440356;LOC440356;CDIPT;CDIPT
cg20515302	-5.02E-06	5.81E-06	-0.864159741	0.388135526	ii	chr15	37392085	G	MEIS2;MEIS2;MEIS2;MEIS2;MEIS2;MEIS2;MEIS2;MEIS2;MEIS2;MEIS2;MEIS2;MEIS2
cg12952179	-7.05E-06	8.16E-06	-0.864158784	0.388136051	i	chr4	111866981	R
cg12640817	-1.31E-06	1.51E-06	-0.864153838	0.388138763	ii	chr17	80790958	G	TBCD;ZNF750
cg05246057	-7.97E-06	9.22E-06	-0.864153315	0.388139051	ii	chr19	57631384	G	USP29
cg09004241	-1.04E-05	1.20E-05	-0.864147208	0.3881424	ii	chr2	232259431	G	B3GNT7
cg15916399	-7.45E-06	8.62E-06	-0.864144004	0.388144157	i	chr18	67068457	G	DOK6;DOK6
cg14212966	-1.26E-05	1.46E-05	-0.864140982	0.388145815	ii	chr1	53558392	G	SLC1A7
cg15939808	-3.16E-06	3.66E-06	-0.864136352	0.388148354	ii	chr12	75444951	G	KCNC2;KCNC2;KCNC2;KCNC2;KCNC2;KCNC2
ch.1.1262625R	7.94E-06	9.19E-06	0.864133689	0.388149814	ii	chr1	40212913	G	PPIE;PPIE;PPIE
cg19444155	-3.55E-06	4.11E-06	-0.864130933	0.388151326	i	chr15	49338748	R	SECISBP2L
cg21686808	-9.33E-06	1.08E-05	-0.86412601	0.388154026	ii	chr10	105212492	G	CALHM2;CALHM2;CALHM2
cg00904966	-1.16E-05	1.34E-05	-0.864120232	0.388157195	i	chr16	1122937	G	LOC146336
cg05959406	-2.95E-06	3.42E-06	-0.864117912	0.388158468	ii	chr22	30839160	G
cg17310882	-1.47E-05	1.70E-05	-0.864109662	0.388162992	i	chr6	158066609	R	ZDHHC14;ZDHHC14
cg26822313	1.07E-05	1.24E-05	0.864098751	0.388168977	ii	chr8	142377767	G	GPR20
cg13547725	1.55E-05	1.79E-05	0.86409532	0.388170859	ii	chr4	56686245	G	LOC644145
cg18427942	8.25E-06	9.54E-06	0.864093334	0.388171948	ii	chr20	47751064	G	STAU1;STAU1;STAU1;STAU1;STAU1
cg15572325	8.89E-06	1.03E-05	0.864089057	0.388174294	i	chr1	45204275	R	KIF2C
cg14196170	-1.23E-05	1.42E-05	-0.864085898	0.388176027	ii	chr6	32063595	G	TNXB
cg19469508	-9.94E-06	1.15E-05	-0.864077141	0.38818083	ii	chr1	117447487	G
cg02438026	7.79E-06	9.01E-06	0.864072875	0.388183169	ii	chr16	63072440	G
cg24273792	-4.12E-06	4.76E-06	-0.864070356	0.388184551	ii	chr6	108381788	G	OSTM1
cg20794855	1.47E-05	1.70E-05	0.864068998	0.388185296	ii	chr8	67365340	G	ADHFE1
cg05450479	-6.49E-06	7.51E-06	-0.864067176	0.388186295	ii	chr2	23315115	G
cg13446547	-3.36E-06	3.89E-06	-0.864062048	0.388189108	ii	chrX	118749368	G
cg08826768	1.32E-05	1.52E-05	0.864059989	0.388190237	ii	chr9	138101796	G
cg10550805	3.05E-06	3.53E-06	0.864057739	0.388191471	ii	chr10	87209312	G	LINC01520
cg03305963	1.54E-05	1.78E-05	0.864056743	0.388192018	ii	chr11	124647253	G	MSANTD2;MSANTD2;MSANTD2
cg25636441	-4.08E-06	4.72E-06	-0.8640536	0.388193742	ii	chr11	88059527	G	CTSC;CTSC;CTSC
cg08825291	-8.47E-06	9.81E-06	-0.864052828	0.388194165	ii	chr16	16327241	G	NOMO3
cg09300312	-7.51E-06	8.69E-06	-0.864052298	0.388194456	ii	chr11	121224426	G
cg09985455	-1.87E-05	2.16E-05	-0.864050429	0.388195481	ii	chr10	102384945	G
cg02764897	-5.89E-06	6.82E-06	-0.864050292	0.388195556	ii	chr21	31768311	G	KRTAP13-1
cg16728323	-3.83E-06	4.44E-06	-0.864047327	0.388197183	ii	chr13	111212174	G	RAB20
cg06521653	-1.33E-05	1.54E-05	-0.864045578	0.388198142	i	chr16	85845811	G
cg14157578	-2.81E-05	3.26E-05	-0.864031225	0.388206015	ii	chr9	110764967	G
cg07559763	2.89E-05	3.35E-05	0.86402979	0.388206801	ii	chr8	2670359	G
cg17323061	-5.09E-06	5.90E-06	-0.86402366	0.388210164	ii	chr1	225957531	G
cg15033132	4.69E-06	5.43E-06	0.864017941	0.388213301	ii	chr4	164528150	G	MARCH1;MARCH1
cg06230759	-8.30E-07	9.61E-07	-0.864016863	0.388213892	ii	chr5	143205438	G
cg03435081	1.38E-06	1.60E-06	0.864015484	0.388214648	ii	chr11	75278648	G	SERPINH1;SERPINH1
ch.2.85209317F	-4.93E-06	5.71E-06	-0.864014106	0.388215405	ii	chr2	85355806	G
cg08623223	-1.49E-05	1.72E-05	-0.864012576	0.388216243	ii	chr8	11141415	G	MTMR9
cg02300114	-1.07E-05	1.24E-05	-0.864009924	0.388217698	ii	chr12	130604047	G
cg14411347	-7.11E-06	8.23E-06	-0.864009359	0.388218008	ii	chr12	3570717	G	PRMT8
cg25811395	-8.55E-06	9.89E-06	-0.864009332	0.388218023	ii	chr9	109641370	G	ZNF462
cg08107987	-1.53E-06	1.77E-06	-0.864007673	0.388218933	ii	chr1	3377869	G	ARHGEF16
cg26438516	-1.00E-05	1.16E-05	-0.864006349	0.388219659	ii	chr10	74336600	G	MIR1256;CBARA1
cg21555796	-3.23E-06	3.74E-06	-0.864002995	0.388221499	i	chr11	75141793	R	KLHL35
cg06493556	-2.65E-06	3.06E-06	-0.863993286	0.388226824	ii	chr2	178106636	G	NFE2L2;NFE2L2;NFE2L2
cg13652120	-5.95E-06	6.89E-06	-0.863991808	0.388227635	ii	chr5	67430203	G
cg00669330	-8.90E-06	1.03E-05	-0.863987527	0.388229983	ii	chr2	242810917	G	C2orf85
cg15569988	-1.20E-05	1.39E-05	-0.863983476	0.388232206	ii	chr12	91578126	G	DCN
cg16256492	-8.18E-06	9.47E-06	-0.863976535	0.388236013	ii	chr1	154989843	G	ZBTB7B
cg09171241	-5.15E-06	5.96E-06	-0.863969976	0.388239611	ii	chr8	111362215	G
cg09707525	-2.94E-06	3.40E-06	-0.863969147	0.388240066	ii	chr21	46436080	G
cg08681497	-6.85E-06	7.92E-06	-0.863962818	0.388243537	ii	chr16	605725	G
cg06918917	1.37E-05	1.59E-05	0.863960634	0.388244736	ii	chr10	11547855	G	USP6NL;USP6NL
cg24206199	-1.42E-06	1.64E-06	-0.863960596	0.388244756	ii	chr1	55351384	G	DHCR24
cg25645748	-4.72E-06	5.47E-06	-0.863943795	0.388253973	ii	chrX	119029933	G	AKAP14;AKAP14;AKAP14
cg16834887	1.17E-05	1.36E-05	0.863939846	0.388256139	ii	chr6	170348112	G
cg17324226	-2.97E-05	3.44E-05	-0.86393704	0.388257678	ii	chr1	249107783	G	SH3BP5L
cg04877737	5.88E-06	6.80E-06	0.863936342	0.388258061	ii	chr22	50155965	G
cg19542175	-5.27E-06	6.10E-06	-0.863936074	0.388258208	ii	chr1	244753010	G	C1orf101;C1orf101;C1orf101
cg06836641	2.96E-06	3.43E-06	0.863931212	0.388260875	ii	chr3	50261422	G
cg03359362	-1.68E-06	1.94E-06	-0.863929243	0.388261955	ii	chr19	47289611	G	SLC1A5;SLC1A5;SLC1A5
cg13010483	-7.95E-06	9.21E-06	-0.863926125	0.388263666	ii	chr1	155270855	G	PKLR;PKLR
cg07377936	4.72E-06	5.46E-06	0.863925794	0.388263847	ii	chr10	133606426	G
cg20574381	-2.90E-06	3.36E-06	-0.863923419	0.38826515	ii	chr11	8755051	G	ST5;ST5;ST5
cg05620362	2.67E-05	3.09E-05	0.863922063	0.388265894	ii	chr16	1303579	G
cg09121920	-2.55E-06	2.95E-06	-0.863916147	0.388269139	ii	chr16	397672	G	AXIN1;AXIN1
cg02109003	1.70E-05	1.97E-05	0.863909757	0.388272644	ii	chr16	83735008	G	CDH13;CDH13;CDH13;CDH13
cg01422009	-8.98E-06	1.04E-05	-0.863908135	0.388273534	ii	chr16	125896	G	MPG
cg01919446	-1.05E-05	1.22E-05	-0.863906065	0.38827467	ii	chr10	87902842	G	GRID1
cg16183492	-6.51E-06	7.54E-06	-0.863905772	0.38827483	ii	chr16	77755944	G	NUDT7;NUDT7;NUDT7;NUDT7
cg05050138	-7.69E-06	8.90E-06	-0.863902284	0.388276744	ii	chr17	35220373	G
cg12042689	-7.18E-06	8.31E-06	-0.863901965	0.388276919	ii	chr10	133372833	G
cg01606822	-7.20E-06	8.34E-06	-0.863893917	0.388281334	ii	chr9	88936459	G	ZCCHC6;ZCCHC6;ZCCHC6
cg16550438	-9.63E-06	1.11E-05	-0.863887557	0.388284822	i	chr11	64112387	R	CCDC88B
cg10649020	1.50E-05	1.73E-05	0.863885875	0.388285745	ii	chrX	34350860	G
cg08333606	1.39E-05	1.61E-05	0.863885405	0.388286003	ii	chr5	134601773	G
cg03893346	-5.91E-06	6.85E-06	-0.863879686	0.38828914	ii	chr12	4598353	G	C12orf4
cg03960100	-7.37E-06	8.53E-06	-0.863873857	0.388292338	ii	chr16	2262165	G	C16orf79;PGP
cg26235273	-1.12E-05	1.30E-05	-0.863871133	0.388293832	ii	chr11	11984899	G	DKK3;DKK3;DKK3
cg20017381	-6.44E-06	7.46E-06	-0.863864839	0.388297285	ii	chr22	37320126	G	CSF2RB
cg20952031	-1.71E-06	1.98E-06	-0.863862802	0.388298403	i	chr19	34288294	R	KCTD15;KCTD15;KCTD15
cg02745316	-7.39E-06	8.56E-06	-0.863862333	0.38829866	ii	chr6	158628341	G
cg08361197	-8.32E-06	9.63E-06	-0.863860886	0.388299454	ii	chr2	100982187	G
cg23321095	-2.85E-06	3.30E-06	-0.863858641	0.388300685	ii	chr2	141116420	G	LRP1B
cg08302885	-1.02E-05	1.18E-05	-0.863858362	0.388300838	ii	chr7	4301346	G	SDK1;SDK1
cg06058005	-5.54E-06	6.41E-06	-0.863854043	0.388303208	ii	chr2	55658960	G
cg13933685	1.61E-05	1.86E-05	0.863851655	0.388304518	ii	chr2	237780791	G
cg07107580	-5.00E-06	5.79E-06	-0.863850673	0.388305057	ii	chr1	181295153	G
cg20564474	-5.85E-06	6.78E-06	-0.863850248	0.38830529	ii	chr19	47458455	G	ARHGAP35
cg10151799	-1.16E-05	1.34E-05	-0.863849383	0.388305764	ii	chr6	82271548	G
cg13753386	-2.07E-06	2.39E-06	-0.863846207	0.388307507	ii	chr13	41040865	G	LINC00598;LINC00598;LINC00598
cg09384183	-2.10E-06	2.44E-06	-0.86384457	0.388308405	ii	chr3	122296029	G	PARP15
cg15333318	-2.47E-06	2.86E-06	-0.863836779	0.388312679	ii	chr8	91804358	G	NECAB1
cg11220397	-1.88E-06	2.18E-06	-0.863834482	0.388313939	i	chr12	49524893	R	TUBA1B
ch.17.254251R	9.26E-06	1.07E-05	0.863833271	0.388314603	ii	chr17	6533972	G	KIAA0753
cg27343150	-5.02E-06	5.82E-06	-0.863832626	0.388314957	ii	chr11	22215306	G	ANO5;ANO5
cg00419474	-3.27E-06	3.79E-06	-0.863829501	0.388316672	ii	chr9	733983	G	KANK1;KANK1;KANK1;KANK1
cg09989037	-1.34E-05	1.55E-05	-0.863820261	0.388321741	ii	chr1	44300942	G	ST3GAL3;ST3GAL3;ST3GAL3;ST3GAL3;ST3GAL3;ST3GAL3;ST3GAL3;ST3GAL3;ST3GAL3;ST3GAL3
cg23807718	-3.19E-06	3.70E-06	-0.863816253	0.38832394	ii	chr20	42810587	G	JPH2;JPH2
cg13170076	1.41E-05	1.63E-05	0.863808003	0.388328466	ii	chr2	382356	G
cg16222773	-1.36E-05	1.57E-05	-0.863802702	0.388331374	ii	chr6	151691571	G	ZBTB2
cg15497763	1.15E-05	1.33E-05	0.863800367	0.388332655	ii	chr2	28593366	G
cg14020815	3.23E-06	3.74E-06	0.863798851	0.388333487	ii	chr5	89664479	G
cg26378680	-2.02E-06	2.34E-06	-0.863797449	0.388334256	i	chr10	33269778	G
cg24987622	9.86E-06	1.14E-05	0.863794958	0.388335623	ii	chr11	72288270	G	PDE2A;PDE2A;PDE2A;PDE2A
cg14540617	-2.84E-06	3.28E-06	-0.8637861	0.388340482	ii	chr20	9513553	G
cg17178534	-2.17E-06	2.52E-06	-0.863785566	0.388340775	ii	chr11	16811409	G	PLEKHA7;PLEKHA7
cg07796014	1.34E-05	1.55E-05	0.863783079	0.38834214	ii	chrX	11129290	G	HCCS;HCCS
cg07670259	-5.14E-06	5.95E-06	-0.863778729	0.388344526	ii	chr17	2516971	G	PAFAH1B1
cg09467248	-1.00E-05	1.16E-05	-0.863778111	0.388344865	ii	chr6	26026096	G
cg16750772	-5.09E-06	5.90E-06	-0.863777793	0.38834504	ii	chr5	134786269	G	TIFAB
cg24110433	-1.28E-05	1.48E-05	-0.86377612	0.388345957	ii	chr1	247658196	G
cg01718580	-2.89E-06	3.34E-06	-0.863769309	0.388349694	ii	chr6	150242469	G	RAET1G
cg07091301	-1.18E-05	1.36E-05	-0.863767249	0.388350824	ii	chr4	25028641	G	LGI2
cg01918534	-1.45E-05	1.68E-05	-0.863765556	0.388351753	ii	chrX	118828926	G
cg00013936	6.33E-06	7.32E-06	0.863762237	0.388353574	ii	chr6	127624025	G	ECHDC1;ECHDC1;ECHDC1;ECHDC1;ECHDC1
cg23387422	1.45E-05	1.67E-05	0.863762092	0.388353654	ii	chrX	153637603	G	DNASE1L1;DNASE1L1;DNASE1L1;DNASE1L1
cg16362305	5.54E-06	6.41E-06	0.863760887	0.388354315	ii	chr1	245855541	G	KIF26B
cg04016992	-1.02E-05	1.18E-05	-0.863758369	0.388355696	ii	chr4	69537806	G	UGT2B15
cg23526861	7.80E-07	9.03E-07	0.863753694	0.388358261	i	chr3	46924956	G	PTH1R
cg21606287	-2.34E-06	2.71E-06	-0.863745189	0.388362927	ii	chr6	31916705	G	CFB
cg13950381	-1.76E-06	2.04E-06	-0.863743009	0.388364124	ii	chr12	67913728	G	LOC100507175
cg24432757	-1.72E-06	1.99E-06	-0.863741168	0.388365133	ii	chr13	28219459	G	POLR1D
cg13791713	-3.98E-06	4.61E-06	-0.863737111	0.388367359	i	chr21	40720916	G	HMGN1;HMGN1
cg16673508	-7.68E-06	8.89E-06	-0.863733568	0.388369304	i	chr16	1056794	R
cg08353133	-2.86E-06	3.31E-06	-0.863724589	0.38837423	ii	chr17	40215284	G
cg23445315	-2.36E-07	2.73E-07	-0.863723443	0.388374858	i	chr12	3000013	G	TULP3;TULP3
cg13210470	-9.75E-06	1.13E-05	-0.863722512	0.388375369	i	chr7	121950198	R
cg03858397	-3.32E-06	3.84E-06	-0.863721662	0.388375836	ii	chr2	228523178	G
cg00936309	-8.02E-06	9.28E-06	-0.863721652	0.388375841	ii	chr6	33141824	G	COL11A2;COL11A2;COL11A2
cg04195340	-1.05E-06	1.22E-06	-0.863717138	0.388378318	i	chr7	91772644	R
cg25950564	8.22E-06	9.52E-06	0.86371287	0.388380659	ii	chr15	23692569	G
cg09085501	-7.83E-07	9.07E-07	-0.86370773	0.388383479	i	chr12	124968396	G	NCOR2;NCOR2
cg00994763	6.55E-06	7.59E-06	0.863704829	0.388385071	ii	chr18	72350173	G	ZNF407;ZNF407;ZNF407
cg20200651	-1.80E-06	2.09E-06	-0.863703767	0.388385654	ii	chr16	85096051	G	KIAA0513;KIAA0513;KIAA0513;KIAA0513
cg20522409	1.37E-05	1.59E-05	0.863691841	0.388392197	ii	chrX	109661602	G	AMMECR1;RGAG1
cg23093754	-6.65E-06	7.70E-06	-0.863688347	0.388394114	i	chr6	42928079	R	GNMT
cg01490918	-3.50E-06	4.06E-06	-0.863685584	0.38839563	i	chrX	122992224	R	XIAP
cg14313184	1.24E-06	1.44E-06	0.863679927	0.388398734	ii	chr10	5986488	G
cg18126938	7.01E-06	8.11E-06	0.863677329	0.38840016	ii	chr1	241376368	G	RGS7;RGS7;RGS7;RGS7
cg02111944	1.10E-05	1.27E-05	0.86367249	0.388402815	ii	chr8	142531674	G
cg15348714	-6.13E-06	7.10E-06	-0.86366996	0.388404203	ii	chr19	5071967	G	KDM4B
cg14979674	7.21E-06	8.35E-06	0.863668587	0.388404956	ii	chr5	45260623	G	HCN1
cg02743991	-5.71E-06	6.61E-06	-0.863656762	0.388411445	ii	chr15	73370960	G	NEO1;NEO1;NEO1
cg25315939	1.64E-06	1.90E-06	0.863655714	0.38841202	ii	chr6	43611478	G	RSPH9;RSPH9
cg26263138	4.02E-05	4.66E-05	0.863653393	0.388413293	ii	chrX	47633928	G
cg20074569	-1.86E-07	2.16E-07	-0.863651947	0.388414086	i	chr22	42372516	G	SEPT3;SEPT3
cg12922647	-4.52E-06	5.23E-06	-0.863651882	0.388414122	ii	chr15	31396316	G	TRPM1
cg19613863	1.32E-05	1.53E-05	0.863650301	0.388414989	ii	chr1	62318582	G	INADL
cg18314863	-4.28E-06	4.96E-06	-0.863649069	0.388415665	ii	chr11	36532405	G	TRAF6;TRAF6
cg24050109	-1.06E-05	1.23E-05	-0.863645476	0.388417637	ii	chr1	6501240	G	ESPN
cg06965372	-1.83E-06	2.12E-06	-0.863643019	0.388418985	ii	chr2	217875205	G
cg07694424	-1.83E-06	2.12E-06	-0.863641618	0.388419753	ii	chr10	3313224	G
cg17175136	-2.02E-06	2.34E-06	-0.86364013	0.38842057	ii	chr7	98608857	G	TRRAP
cg10734415	-1.10E-05	1.28E-05	-0.863635885	0.388422899	ii	chr5	132634425	G	FSTL4
cg11371493	-1.95E-07	2.26E-07	-0.863631577	0.388425263	i	chr20	30795352	G	POFUT1;PLAGL2;POFUT1
cg07846975	-4.50E-06	5.21E-06	-0.863625047	0.388428846	ii	chr10	1372173	G	ADARB2
cg08304353	-1.16E-05	1.35E-05	-0.86362437	0.388429218	ii	chr15	39921659	G	FSIP1
cg10189661	1.03E-05	1.19E-05	0.863622269	0.38843037	ii	chr6	31683120	G	LY6G6E;LY6G6E;LY6G6D
cg19705840	-1.19E-05	1.38E-05	-0.863616859	0.388433339	ii	chr8	121065704	G
cg24159575	4.45E-06	5.15E-06	0.863615121	0.388434292	ii	chr1	39662235	G	MACF1
cg14122995	-1.51E-05	1.75E-05	-0.86361284	0.388435544	ii	chr1	46188880	G	IPP;IPP
cg10349721	-3.01E-06	3.49E-06	-0.863609393	0.388437436	ii	chrX	152613463	G	ZNF275
cg05908907	1.25E-05	1.45E-05	0.863608683	0.388437825	ii	chr5	168110689	G	SLIT3;SLIT3
cg11952870	-2.76E-06	3.20E-06	-0.86360809	0.388438151	ii	chr4	128841897	G	MFSD8
cg12006119	1.16E-05	1.34E-05	0.863607825	0.388438296	ii	chr20	3199158	G	ITPA;ITPA;ITPA;ITPA;ITPA;ITPA;ITPA;ITPA;ITPA;ITPA;ITPA;ITPA
cg26125351	-3.30E-06	3.82E-06	-0.863606983	0.388438758	ii	chr19	30208066	G	C19orf12
cg20795323	1.00E-05	1.16E-05	0.863601547	0.388441741	ii	chr2	219192948	G	PNKD;CATIP-AS2;PNKD
cg21037155	-2.86E-06	3.31E-06	-0.863600646	0.388442235	ii	chr17	37616956	G	CDK12;CDK12
cg25832824	-4.40E-06	5.10E-06	-0.863599386	0.388442927	i	chr12	108733253	R	CMKLR1;CMKLR1;CMKLR1
cg07150038	6.86E-06	7.95E-06	0.863591415	0.3884473	ii	chr14	21213898	G	FAM12A
cg09824402	-4.07E-06	4.72E-06	-0.863590557	0.388447771	ii	chr1	107681669	G	NTNG1;NTNG1;NTNG1
cg26060255	-8.00E-06	9.27E-06	-0.863587341	0.388449536	ii	chr20	3025968	G	MRPS26;GNRH2;GNRH2;GNRH2
cg13605338	-5.72E-06	6.63E-06	-0.863584057	0.388451338	ii	chr12	81675069	G	LOC102724663;PPFIA2;PPFIA2;PPFIA2;PPFIA2;PPFIA2;PPFIA2;PPFIA2;PPFIA2;PPFIA2;PPFIA2
cg06029376	-4.13E-06	4.79E-06	-0.863583698	0.388451535	ii	chr11	46870387	G
cg05363110	-1.93E-05	2.23E-05	-0.863583464	0.388451663	ii	chr16	79598137	G
cg01245817	1.24E-05	1.43E-05	0.863577109	0.38845515	ii	chr16	21261658	G	ANKS4B
cg10877722	-1.26E-06	1.46E-06	-0.8635725	0.388457679	ii	chr17	80661158	G
cg14343538	5.75E-06	6.65E-06	0.863570793	0.388458616	ii	chr6	37108143	G
cg10402121	-3.48E-06	4.03E-06	-0.863564039	0.388462322	ii	chr10	126487101	G
cg18091195	-2.14E-06	2.48E-06	-0.863561267	0.388463843	ii	chr15	35836023	G	ATPBD4;ATPBD4
cg21188533	-2.52E-05	2.92E-05	-0.863560303	0.388464372	ii	chr3	53700263	G	CACNA1D;CACNA1D;CACNA1D
cg05436825	-5.40E-06	6.25E-06	-0.863557478	0.388465922	ii	chr7	157357915	G	PTPRN2;PTPRN2;PTPRN2;PTPRN2;PTPRN2
cg12570166	-7.77E-06	9.00E-06	-0.863556569	0.388466421	ii	chr12	1929536	G	LRTM2;LRTM2;LRTM2;LRTM2;LRTM2;LRTM2;CACNA2D4
cg13916080	-1.28E-05	1.48E-05	-0.86355595	0.388466761	ii	chr9	129624994	G	ZBTB34
cg03445516	-1.10E-05	1.27E-05	-0.86355573	0.388466882	ii	chr2	95664233	G
cg19631064	-3.54E-07	4.09E-07	-0.863551823	0.388469026	i	chr3	197807355	G	LOC348840
cg02445664	1.22E-06	1.41E-06	0.863550362	0.388469827	i	chr17	47210599	G	B4GALNT2;B4GALNT2;B4GALNT2
cg14022501	8.68E-06	1.00E-05	0.863549802	0.388470135	ii	chr9	137335080	G
cg23105568	-1.67E-06	1.93E-06	-0.863545942	0.388472253	ii	chr6	29617607	G
cg16586288	-4.19E-05	4.85E-05	-0.863545783	0.38847234	ii	chr20	19053935	G
cg05342092	-4.87E-06	5.64E-06	-0.863539928	0.388475553	ii	chr17	3960263	G	ZZEF1
cg04319611	7.97E-06	9.23E-06	0.863538496	0.388476339	ii	chr3	171784422	G	FNDC3B;FNDC3B
cg00704780	-1.06E-05	1.22E-05	-0.8635287	0.388481714	ii	chr2	242207920	G	HDLBP;HDLBP
cg03681084	8.00E-06	9.26E-06	0.863525679	0.388483372	ii	chr10	126704805	G	CTBP2;CTBP2;CTBP2;CTBP2;CTBP2
cg06789340	-1.07E-05	1.23E-05	-0.863524667	0.388483927	ii	chr6	26000384	G
cg18236593	6.21E-06	7.19E-06	0.86352281	0.388484946	ii	chr6	22595407	G
cg25879705	-9.21E-06	1.07E-05	-0.863522487	0.388485124	ii	chr15	25449481	G	SNORD115-17;SNORD115-18;SNORD115-19
cg03415120	-8.56E-06	9.92E-06	-0.863504659	0.388494907	ii	chr17	3616338	G
cg16547127	-2.39E-05	2.76E-05	-0.863504461	0.388495016	ii	chr18	59986240	G
cg25856637	-3.95E-07	4.57E-07	-0.863498939	0.388498046	i	chr1	32687915	G	EIF3I;TMEM234
cg18572198	-9.30E-06	1.08E-05	-0.863495402	0.388499987	ii	chr5	5050553	G	LINC01020
cg13932731	-1.58E-05	1.83E-05	-0.863495131	0.388500135	i	chr9	131155026	G	MIR219-2
cg25016091	-1.62E-06	1.88E-06	-0.863492468	0.388501597	ii	chr2	202791155	G
cg18665569	-3.54E-06	4.10E-06	-0.863491575	0.388502087	ii	chr2	149019040	G	MBD5
cg23689419	-7.48E-06	8.66E-06	-0.863490817	0.388502503	ii	chr19	23454693	G
cg11273104	-1.44E-05	1.66E-05	-0.86348854	0.388503752	ii	chr6	146187551	G	LOC100507557;LOC100507557;LOC100507557
cg17974015	-8.30E-06	9.61E-06	-0.863479744	0.388508579	ii	chr11	120076520	G
cg13474998	-2.62E-06	3.04E-06	-0.863479606	0.388508655	ii	chr3	53165031	G	RFT1
cg20827853	-6.09E-06	7.06E-06	-0.863478632	0.38850919	ii	chr10	26222642	G	MYO3A;LOC101929073
cg00054209	-5.29E-06	6.13E-06	-0.863478508	0.388509258	i	chr9	33524089	G	ANKRD18B
cg17568962	9.04E-06	1.05E-05	0.863474627	0.388511387	ii	chr6	35456312	G	TEAD3
cg13391079	1.03E-05	1.19E-05	0.863471385	0.388513166	i	chr13	25212556	G
cg15004555	-9.87E-06	1.14E-05	-0.863470498	0.388513653	ii	chr1	159043116	G	AIM2
cg19786484	-3.45E-06	4.00E-06	-0.863469858	0.388514005	ii	chr2	158850707	G	UPP2
cg23200634	-2.29E-05	2.65E-05	-0.863466469	0.388515864	i	chr11	68709832	R
cg18389510	1.25E-05	1.45E-05	0.86346425	0.388517082	ii	chrX	20168552	G	RPS6KA3
cg25020810	-6.68E-06	7.74E-06	-0.863462132	0.388518245	ii	chr2	129100899	G
cg19056391	-2.75E-05	3.18E-05	-0.863453108	0.388523197	i	chrX	68047992	R	EFNB1
cg03350184	-7.24E-06	8.38E-06	-0.863450205	0.388524789	ii	chr18	34983141	G	CELF4;CELF4;CELF4;CELF4
cg26892401	-5.80E-06	6.72E-06	-0.863450158	0.388524815	ii	chr7	2847908	G	GNA12;GNA12;GNA12
cg23621797	1.54E-05	1.79E-05	0.863447548	0.388526248	ii	chr7	20434945	G	ITGB8
cg16342949	-2.89E-06	3.35E-06	-0.863447326	0.38852637	i	chr11	63883584	R	MACROD1;FLRT1
cg16730908	8.78E-06	1.02E-05	0.863442244	0.388529159	ii	chr18	43652592	G	PSTPIP2
cg14525296	-6.22E-06	7.21E-06	-0.86343693	0.388532075	ii	chr15	29990764	G
cg08942940	-3.98E-06	4.60E-06	-0.863430954	0.388535355	ii	chr17	7838982	G	CNTROB;CNTROB
cg25681629	-1.02E-05	1.18E-05	-0.863419869	0.388541438	ii	chr13	102141278	G	ITGBL1;ITGBL1;ITGBL1;ITGBL1
cg02362631	1.32E-05	1.53E-05	0.863413761	0.38854479	ii	chr18	76674731	G
cg14354270	-5.99E-06	6.94E-06	-0.863410737	0.388546449	ii	chrX	48386875	G	EBP
cg16145167	-7.41E-07	8.58E-07	-0.863408453	0.388547703	i	chr4	38825411	G	TLR6
cg14777786	-2.66E-06	3.08E-06	-0.863406692	0.388548669	ii	chr2	64855762	G
cg10503202	-1.89E-06	2.19E-06	-0.863405085	0.388549551	i	chr11	46354635	R	DGKZ
cg09438478	-9.18E-06	1.06E-05	-0.86340257	0.388550932	ii	chr3	53681200	G	CACNA1D;CACNA1D;CACNA1D
cg17902377	-4.99E-06	5.78E-06	-0.863401401	0.388551573	ii	chr3	197389449	G
cg13764850	-3.17E-06	3.68E-06	-0.863401132	0.388551721	i	chr9	94499729	R	ROR2
cg10289699	-1.58E-05	1.83E-05	-0.863401126	0.388551724	ii	chr6	144355509	G	PLAGL1;PLAGL1;PLAGL1;PLAGL1;PLAGL1;PLAGL1;PLAGL1;PLAGL1;PLAGL1
cg05411749	-6.13E-06	7.09E-06	-0.863400487	0.388552075	ii	chr7	37772436	G
cg07148743	-1.79E-06	2.07E-06	-0.86339913	0.388552819	ii	chr5	891451	G	BRD9;BRD9;BRD9
cg16309248	5.92E-07	6.86E-07	0.863399122	0.388552824	i	chr6	20403586	G	E2F3;E2F3
cg07382926	-6.00E-06	6.95E-06	-0.863398621	0.388553099	ii	chr9	139916278	G	ABCA2;ABCA2
cg03614377	-1.01E-05	1.17E-05	-0.863398566	0.388553129	ii	chr2	143729792	G	KYNU;KYNU;KYNU
cg09446136	-7.32E-06	8.47E-06	-0.863396723	0.38855414	ii	chr12	88974429	G	KITLG;KITLG
cg23860174	-2.32E-05	2.69E-05	-0.863395834	0.388554629	ii	chr15	79471392	G
cg03498886	1.37E-05	1.59E-05	0.863393992	0.388555639	ii	chr6	44243750	G	TMEM151B
cg23556205	-1.02E-05	1.18E-05	-0.863391556	0.388556976	ii	chr12	124799223	G	FAM101A
cg06848514	-4.74E-06	5.49E-06	-0.863388289	0.388558769	i	chr17	40707027	R	HSD17B1
cg05946020	6.52E-06	7.56E-06	0.863387744	0.388559068	ii	chr17	18282694	G	EVPLL
cg03975188	-1.04E-06	1.20E-06	-0.863383277	0.38856152	i	chr7	148131599	G
cg19940401	2.13E-06	2.46E-06	0.863378931	0.388563905	ii	chr1	149647056	G
cg10558887	-4.13E-06	4.78E-06	-0.863374463	0.388566357	i	chr13	36919409	R	SPG20;SPG20;SPG20;SPG20
cg15819249	3.52E-06	4.08E-06	0.863370663	0.388568443	ii	chr15	93672192	G
cg05688989	6.67E-06	7.73E-06	0.863360978	0.388573758	ii	chr10	85819636	G
cg05900402	-1.19E-05	1.38E-05	-0.863358744	0.388574984	ii	chr17	42908339	G	GJC1;GJC1
cg21625570	6.51E-06	7.54E-06	0.863356814	0.388576043	ii	chr12	50268448	G	FAIM2
cg21510141	-9.82E-06	1.14E-05	-0.863355535	0.388576745	ii	chr1	36342676	G
cg05946353	-6.40E-06	7.41E-06	-0.863348635	0.388580532	ii	chr17	79609272	G	TSPAN10
cg11307246	7.04E-06	8.15E-06	0.863346868	0.388581502	ii	chrX	102319998	G	BEX1
cg00966763	-9.88E-06	1.14E-05	-0.863342431	0.388583937	ii	chr20	60472065	G	CDH4
cg03457893	7.19E-06	8.33E-06	0.863337601	0.388586588	ii	chrX	9625270	G	TBL1X;TBL1X;TBL1X;TBL1X
cg11966998	-1.64E-05	1.90E-05	-0.86333685	0.388587	ii	chr11	15692519	G
cg06280460	-1.80E-06	2.08E-06	-0.86333638	0.388587258	ii	chr2	190684629	G	PMS1;PMS1;PMS1;PMS1;PMS1;PMS1
cg21973517	-6.58E-07	7.62E-07	-0.86333453	0.388588273	ii	chr3	11762253	G	VGLL4
cg02492918	7.37E-06	8.54E-06	0.863334449	0.388588318	ii	chr5	132362900	G	ZCCHC10;ZCCHC10;ZCCHC10;ZCCHC10;ZCCHC10;ZCCHC10;ZCCHC10;ZCCHC10;ZCCHC10;ZCCHC10;ZCCHC10;ZCCHC10;ZCCHC10
cg10637996	-9.15E-06	1.06E-05	-0.863332929	0.388589152	ii	chr12	114514607	G
cg18238965	-1.10E-05	1.27E-05	-0.863330048	0.388590733	ii	chr22	18049457	G	SLC25A18;SLC25A18
cg11644027	-3.28E-06	3.80E-06	-0.863326578	0.388592638	ii	chr9	101572656	G	GALNT12
cg26013046	-3.22E-06	3.73E-06	-0.863322734	0.388594748	ii	chr1	5024652	G
cg13655331	-4.49E-06	5.20E-06	-0.863320951	0.388595726	ii	chr5	32616300	G
cg14140060	-9.85E-06	1.14E-05	-0.863319125	0.388596728	ii	chr9	71145733	G	PGM5
cg04075487	-3.35E-06	3.88E-06	-0.863317122	0.388597828	ii	chr1	150971753	G	FAM63A;FAM63A;FAM63A;FAM63A;FAM63A
cg13590059	-7.68E-06	8.90E-06	-0.86331187	0.38860071	ii	chr22	49911996	G	C22orf34;C22orf34
cg17741809	2.19E-05	2.54E-05	0.863311104	0.388601131	ii	chr10	90985055	G	LIPA;LIPA
cg02939761	-4.52E-06	5.23E-06	-0.863305236	0.388604351	ii	chr5	150948506	G	FAT2
cg03392764	1.30E-05	1.50E-05	0.863304854	0.388604561	ii	chrX	129300204	G	AIFM1;AIFM1;AIFM1;AIFM1
cg24009529	1.02E-06	1.18E-06	0.863301202	0.388606566	i	chr6	32122470	G	PPT2;PPT2
cg24626426	-1.76E-06	2.04E-06	-0.863300363	0.388607026	ii	chr4	8376013	G	ACOX3;ACOX3
cg08096908	-1.64E-06	1.90E-06	-0.863296737	0.388609016	ii	chr2	1441097	G	TPO;TPO;TPO;TPO;TPO;TPO
cg17842621	8.44E-06	9.77E-06	0.863294845	0.388610054	i	chr2	132348627	G
cg15392378	-4.34E-06	5.02E-06	-0.86329077	0.388612291	ii	chr22	42781954	G	NFAM1
cg03149928	-1.38E-06	1.60E-06	-0.863289731	0.388612862	ii	chr2	219157379	G	TMBIM1;PNKD
cg25958733	-7.51E-06	8.70E-06	-0.863286545	0.38861461	ii	chr15	33421010	G
cg26445794	9.81E-06	1.14E-05	0.863285112	0.388615397	ii	chr16	10837274	G	NUBP1
cg16253533	7.90E-06	9.15E-06	0.863284216	0.388615888	ii	chr22	43783782	G
cg18089426	1.77E-05	2.05E-05	0.863282923	0.388616598	i	chr14	101175970	G
cg25242471	-1.76E-05	2.03E-05	-0.863280477	0.388617941	i	chr2	219738732	G	WNT6
cg02480385	-4.82E-06	5.59E-06	-0.863279495	0.388618479	ii	chrX	10092350	G	WWC3
cg07638884	-8.38E-07	9.71E-07	-0.863275226	0.388620823	i	chr3	77088763	G	ROBO2
cg05705704	-2.09E-06	2.42E-06	-0.863263281	0.388627379	ii	chr5	55230014	G
cg06302295	-4.27E-06	4.95E-06	-0.863262182	0.388627983	ii	chr16	58764886	G	GOT2
cg23663099	-2.83E-06	3.28E-06	-0.863256459	0.388631124	ii	chr10	26224021	G	MYO3A
cg03289679	-5.90E-06	6.83E-06	-0.863250341	0.388634482	ii	chr4	38022289	G	TBC1D1;TBC1D1
cg10635061	-7.97E-06	9.23E-06	-0.863249291	0.388635058	ii	chr2	106055006	G	FHL2;FHL2
cg06657042	-6.44E-06	7.46E-06	-0.863246278	0.388636712	ii	chrX	126797958	G
cg18740216	-1.03E-05	1.19E-05	-0.86324512	0.388637347	ii	chr12	91185075	G
cg15087939	4.71E-06	5.46E-06	0.863238916	0.388640752	ii	chr5	133182866	G
cg11322406	1.64E-05	1.90E-05	0.863237823	0.388641353	i	chrX	114468360	R	LRCH2
cg17415790	-7.69E-06	8.90E-06	-0.863232566	0.388644238	ii	chr9	112260786	G	PTPN3;PTPN3
cg13273916	-4.42E-06	5.12E-06	-0.863229873	0.388645716	i	chr14	102940689	R	TECPR2
cg26249713	-1.14E-05	1.32E-05	-0.863229242	0.388646062	ii	chr11	39012545	G
cg21678548	-1.15E-05	1.34E-05	-0.863222664	0.388649673	ii	chr5	39274762	G
cg12049961	-2.05E-06	2.37E-06	-0.863220725	0.388650737	ii	chr21	17269429	G
cg03889767	-1.52E-06	1.76E-06	-0.863219194	0.388651578	i	chr4	987672	G	IDUA;SLC26A1;SLC26A1;SLC26A1
cg06290904	-2.32E-05	2.69E-05	-0.863207053	0.388658242	ii	chr14	65646789	G
cg10811052	-1.18E-05	1.36E-05	-0.863202207	0.388660902	ii	chrX	57311872	G	FAAH2
cg21685655	-2.63E-05	3.05E-05	-0.863200356	0.388661918	ii	chr7	95034251	G	PON2;PON2
cg07966196	-7.16E-06	8.29E-06	-0.863199745	0.388662253	ii	chr11	10924478	G
cg06805940	-7.51E-06	8.69E-06	-0.86319555	0.388664556	ii	chr5	160062666	G	ATP10B
cg06518387	5.42E-06	6.28E-06	0.86319213	0.388666433	ii	chr11	76040637	G
cg26162108	-4.24E-06	4.91E-06	-0.863188199	0.388668591	ii	chr12	54410323	G	HOXC4;HOXC6;HOXC5
cg10360139	-3.81E-06	4.41E-06	-0.863186936	0.388669284	ii	chr7	1886902	G	MAD1L1;MAD1L1;MAD1L1
cg12371175	-1.98E-06	2.29E-06	-0.863185874	0.388669867	ii	chr1	57015717	G	PPAP2B
cg01206537	-4.39E-06	5.09E-06	-0.86318375	0.388671033	i	chr2	201171336	R	SPATS2L;SPATS2L;SPATS2L;SPATS2L
cg16464506	-2.39E-05	2.77E-05	-0.863179751	0.388673228	ii	chr8	88034230	G	CNBD1
cg17361023	8.62E-06	9.99E-06	0.863175159	0.388675749	ii	chrX	133850308	G
cg20121803	-8.25E-07	9.55E-07	-0.863161342	0.388683333	i	chr3	183602683	G	PARL;PARL;PARL;PARL
cg17592968	-3.05E-06	3.53E-06	-0.863160985	0.388683529	ii	chr2	161133255	G	RBMS1;RBMS1
cg15814167	-9.67E-06	1.12E-05	-0.863156485	0.388685999	ii	chr11	70840172	G	SHANK2
cg16730961	-2.32E-06	2.69E-06	-0.863154907	0.388686865	ii	chr5	79500249	G	SERINC5;SERINC5;SERINC5;SERINC5;SERINC5
cg02514529	-1.37E-06	1.59E-06	-0.863146025	0.388691741	ii	chr2	240916174	G	NDUFA10
cg21645630	-2.23E-06	2.59E-06	-0.863143324	0.388693224	ii	chr12	120533287	G	RAB35;RAB35
cg15547734	-2.07E-06	2.39E-06	-0.863137748	0.388696285	ii	chr5	45262443	G	HCN1
cg18893483	-2.44E-06	2.82E-06	-0.86313686	0.388696772	ii	chr3	52338340	G
cg02533966	-6.87E-06	7.96E-06	-0.863131347	0.388699798	ii	chr13	87781746	G
cg16440803	3.74E-06	4.33E-06	0.863126561	0.388702426	ii	chr16	29889509	G	SEZ6L2;SEZ6L2;SEZ6L2;SEZ6L2;SEZ6L2;SEZ6L2
cg25673591	-1.14E-05	1.33E-05	-0.86312639	0.388702519	ii	chr17	39945814	G
cg10030250	-2.81E-06	3.25E-06	-0.863117371	0.38870747	ii	chr16	55540152	G	MMP2;MMP2
cg05032297	-1.69E-05	1.96E-05	-0.863112284	0.388710263	ii	chr20	55661397	G
cg01783796	-4.09E-06	4.74E-06	-0.863109373	0.388711861	i	chr1	63219201	R
cg14269813	9.62E-06	1.11E-05	0.863108024	0.388712602	ii	chr9	3899055	G	GLIS3;GLIS3;C9orf70
cg15618758	-4.60E-06	5.33E-06	-0.863106494	0.388713441	ii	chr6	157168834	G	ARID1B;ARID1B;ARID1B
cg17284536	-4.78E-06	5.54E-06	-0.863104156	0.388714725	ii	chr6	166891902	G	RPS6KA2;RPS6KA2
cg07277560	-8.72E-06	1.01E-05	-0.863102338	0.388715723	ii	chr9	139485802	G
cg05255351	-8.75E-06	1.01E-05	-0.863102036	0.388715889	ii	chr5	1503979	G	LPCAT1
cg09391368	1.54E-05	1.79E-05	0.863100612	0.38871667	ii	chr17	38431760	G	WIPF2
cg00614157	-1.41E-06	1.64E-06	-0.863100525	0.388716718	ii	chr5	112258374	G	REEP5
cg14111606	-3.69E-06	4.28E-06	-0.863095707	0.388719363	ii	chr1	15326234	G	KAZN;KAZN;KAZN;KAZN;KAZN
cg12602909	-1.81E-05	2.10E-05	-0.863095041	0.388719728	ii	chr3	4512309	G
cg06917634	-9.30E-07	1.08E-06	-0.863093136	0.388720774	i	chr15	78832804	R	PSMA4;PSMA4;PSMA4;PSMA4;PSMA4;PSMA4
cg09451525	-4.69E-06	5.44E-06	-0.863091939	0.388721431	ii	chrX	69369767	G	IGBP1
cg03017865	-2.24E-06	2.60E-06	-0.863091645	0.388721593	ii	chr1	179995825	G	CEP350
cg02507480	-1.15E-05	1.33E-05	-0.863091636	0.388721597	i	chr7	112032146	R
cg07631435	-1.29E-05	1.49E-05	-0.863091105	0.388721889	ii	chr11	114043903	G	ZBTB16;ZBTB16
cg26146500	-2.18E-06	2.52E-06	-0.863086639	0.388724341	ii	chr17	79916302	G	NOTUM
cg05124136	-8.01E-06	9.28E-06	-0.863086077	0.388724649	ii	chr2	88474234	G	THNSL2;THNSL2;THNSL2
cg07231039	-2.14E-06	2.48E-06	-0.86308064	0.388727634	ii	chr12	130609572	G
cg18186953	-1.75E-05	2.02E-05	-0.863073398	0.38873161	ii	chrX	25209584	G
cg22719998	-9.78E-06	1.13E-05	-0.863072707	0.388731989	ii	chr13	100034368	G	UBAC2;UBAC2;UBAC2;MIR548AN
cg10627583	6.60E-06	7.65E-06	0.863069904	0.388733527	ii	chrX	153562001	G
cg00010583	-1.46E-05	1.69E-05	-0.863069903	0.388733528	ii	chr19	48467054	G
cg02818409	-5.67E-06	6.57E-06	-0.863069826	0.38873357	ii	chr7	143116253	G
cg04444758	9.13E-06	1.06E-05	0.863062488	0.388737599	ii	chr2	162871045	G	DPP4
cg08342866	9.54E-06	1.11E-05	0.863059737	0.388739109	ii	chr9	90692385	G
cg10223027	1.40E-05	1.62E-05	0.863053663	0.388742443	ii	chr19	30970292	G	ZNF536
cg02761502	-1.20E-05	1.40E-05	-0.863044439	0.388747507	ii	chr8	98843454	G	LAPTM4B
cg24503878	-2.50E-06	2.90E-06	-0.863039523	0.388750206	i	chr18	33877173	R	FHOD3
cg06166583	-8.69E-06	1.01E-05	-0.863036854	0.388751671	ii	chr10	80577448	G
cg24089887	-5.68E-06	6.58E-06	-0.863033513	0.388753505	ii	chr13	74899532	G
cg00869962	-5.71E-06	6.62E-06	-0.863032825	0.388753883	ii	chr14	59238729	G
cg26246751	1.42E-05	1.64E-05	0.863032479	0.388754073	ii	chr7	32715931	G	DPY19L1P1
cg07323996	-6.86E-06	7.95E-06	-0.863031649	0.388754529	ii	chr11	3210972	G
cg17030633	-2.27E-05	2.63E-05	-0.86303041	0.388755209	ii	chr3	194660987	G
cg08377477	1.81E-05	2.10E-05	0.863029849	0.388755517	ii	chr1	110358863	G
cg10426577	1.48E-05	1.72E-05	0.863026723	0.388757233	ii	chr14	57979131	G
cg07067090	5.25E-06	6.09E-06	0.863021609	0.388760041	ii	chr9	6680932	G
cg16722561	-1.55E-06	1.79E-06	-0.863020916	0.388760421	ii	chr10	104184214	G	CUEDC2
cg16872184	-9.88E-06	1.14E-05	-0.863014368	0.388764016	ii	chr8	125838559	G
cg10441934	-7.38E-06	8.55E-06	-0.86300785	0.388767594	ii	chr10	100995640	G	HPSE2;HPSE2;HPSE2;HPSE2
cg20373393	-1.06E-05	1.22E-05	-0.863007154	0.388767976	ii	chr10	73489276	G	C10orf105;CDH23;CDH23
cg21528781	-1.06E-05	1.23E-05	-0.863004602	0.388769377	ii	chr7	148715406	G	PDIA4
cg19531230	-1.11E-05	1.28E-05	-0.863003916	0.388769754	ii	chr4	6072199	G	JAKMIP1;JAKMIP1
cg08949053	-2.19E-06	2.54E-06	-0.863002275	0.388770655	ii	chr12	50151903	G	TMBIM6;TMBIM6
cg22618509	-1.24E-05	1.44E-05	-0.863000609	0.388771569	ii	chr20	10385879	G	MKKS;MKKS
cg03422593	-7.61E-06	8.82E-06	-0.86299845	0.388772755	ii	chr6	130453520	G	L3MBTL3;L3MBTL3
cg02300750	-6.71E-06	7.78E-06	-0.862998296	0.388772839	ii	chr10	108575704	G	SORCS1;SORCS1;SORCS1;SORCS1;SORCS1;SORCS1
cg24044288	-2.09E-07	2.42E-07	-0.862995082	0.388774603	i	chr5	180632321	G	TRIM7;TRIM7;TRIM7;TRIM7;TRIM7
cg18813778	7.97E-06	9.23E-06	0.862991711	0.388776454	ii	chr3	19116330	G
cg05018681	-1.80E-06	2.08E-06	-0.862982655	0.388781426	ii	chr15	42132079	G	JMJD7-PLA2G4B;JMJD7-PLA2G4B;PLA2G4B
cg19389875	-6.61E-06	7.66E-06	-0.862982645	0.388781432	ii	chr15	72106970	G	NR2E3;NR2E3
cg13721246	1.28E-05	1.48E-05	0.862982307	0.388781617	ii	chr12	124386000	G	DNAH10
cg27516972	5.79E-06	6.71E-06	0.862981574	0.38878202	ii	chr12	101988518	G	MYBPC1;MYBPC1;MYBPC1;MYBPC1;MYBPC1;MYBPC1;MYBPC1;MYBPC1;MYBPC1;MYBPC1
cg22572298	-9.67E-06	1.12E-05	-0.86297966	0.38878307	ii	chr16	18800615	G	RPS15A;RPS15A
cg21218758	-8.81E-06	1.02E-05	-0.862975828	0.388785174	i	chr19	11591970	G	ELAVL3;ELAVL3
cg17393413	-6.67E-06	7.73E-06	-0.86297264	0.388786924	ii	chr3	40459940	G	ENTPD3;ENTPD3;ENTPD3;ENTPD3-AS1
cg26590588	-4.04E-06	4.68E-06	-0.862971673	0.388787455	ii	chr14	61790096	G	PRKCH
cg07576714	-2.15E-06	2.49E-06	-0.862969666	0.388788557	ii	chr1	3123338	G	PRDM16;PRDM16
cg00269287	-2.49E-06	2.89E-06	-0.862961587	0.388792993	i	chr17	80578401	G	WDR45L
cg00000109	-1.06E-05	1.23E-05	-0.862959693	0.388794033	ii	chr3	171916037	G	FNDC3B;FNDC3B
cg17203352	-2.30E-05	2.67E-05	-0.862956142	0.388795982	ii	chr17	48912487	G	WFIKKN2
cg22006683	-8.37E-06	9.70E-06	-0.862953115	0.388797644	ii	chr1	156122820	G	SEMA4A;SEMA4A;SEMA4A;SEMA4A
cg01209655	-8.41E-06	9.75E-06	-0.862952661	0.388797893	ii	chr6	30041081	G	RNF39;RNF39
cg26795346	-1.30E-06	1.51E-06	-0.862952536	0.388797962	ii	chr16	55516959	G	MMP2;MMP2
cg19509393	-1.66E-06	1.92E-06	-0.862951162	0.388798716	i	chr2	177016490	G	HOXD4
cg00914804	-8.91E-06	1.03E-05	-0.862947089	0.388800952	ii	chrX	24072448	G	EIF2S3
cg09390191	-8.76E-06	1.02E-05	-0.86294527	0.388801951	ii	chr1	249152151	G	ZNF692;ZNF692;ZNF692
cg12362508	-1.13E-06	1.31E-06	-0.862944645	0.388802294	i	chr17	39739860	R	KRT14
cg23660450	-2.05E-06	2.37E-06	-0.862944269	0.388802501	i	chr19	12511964	R	ZNF799;ZNF799
cg01814130	-1.72E-05	2.00E-05	-0.862943682	0.388802823	ii	chr3	118892330	G	UPK1B
cg11785858	-3.49E-07	4.05E-07	-0.862941008	0.388804291	i	chr4	153858123	G
cg22682154	-1.04E-05	1.21E-05	-0.862940726	0.388804446	ii	chr19	57683164	G
cg07124867	1.18E-05	1.36E-05	0.862940077	0.388804802	ii	chr10	111930007	G
cg07351688	-1.20E-05	1.40E-05	-0.86292867	0.388811065	ii	chr14	96727613	G	BDKRB1
cg20660396	5.11E-06	5.92E-06	0.862926732	0.388812129	ii	chr15	101725555	G	CHSY1
cg10574132	-6.73E-06	7.80E-06	-0.862915352	0.388818377	ii	chr22	37319320	G	CSF2RB
cg22875028	-1.85E-05	2.14E-05	-0.86290562	0.388823721	ii	chr2	219947425	G	NHEJ1
cg20442191	-3.88E-05	4.50E-05	-0.862905528	0.388823771	ii	chr5	2564514	G
cg22462235	-1.50E-05	1.74E-05	-0.862905266	0.388823915	ii	chr1	226129481	G	LEFTY2
cg07104155	-2.66E-06	3.08E-06	-0.862902902	0.388825213	ii	chr2	181694169	G	SCHLAP1;SCHLAP1;SCHLAP1;SCHLAP1;SCHLAP1;SCHLAP1;SCHLAP1
cg01029047	-7.97E-06	9.24E-06	-0.86290249	0.388825439	ii	chr8	37292919	G	LINC01605
cg16771753	-2.51E-05	2.91E-05	-0.862900119	0.388826741	ii	chr3	55328849	G
cg14118850	1.67E-05	1.93E-05	0.862894345	0.388829911	ii	chr2	10447890	G	HPCAL1;HPCAL1
cg09919879	2.32E-06	2.69E-06	0.862889091	0.388832795	ii	chr7	129005734	G	AHCYL2;AHCYL2
cg08879373	4.83E-07	5.60E-07	0.862885334	0.388834858	i	chr11	116643711	G	BUD13;BUD13;BUD13;BUD13
cg16956791	-8.44E-06	9.78E-06	-0.862879193	0.38883823	ii	chr5	79174410	G
cg18168223	-1.75E-06	2.02E-06	-0.862877966	0.388838904	ii	chr12	49822786	G	SPATS2;SPATS2;SPATS2;SPATS2
cg18686206	4.42E-06	5.12E-06	0.862877766	0.388839014	ii	chr14	36985063	G
cg12157344	-1.11E-05	1.29E-05	-0.862867693	0.388844544	ii	chr12	129460967	G	GLT1D1
cg15466571	-4.23E-06	4.90E-06	-0.86286567	0.388845655	ii	chr1	5940692	G	NPHP4
cg00291933	3.39E-06	3.93E-06	0.862864202	0.388846461	i	chr12	49208037	G	CACNB3;CACNB3
cg15106172	-1.80E-05	2.09E-05	-0.862864029	0.388846556	ii	chrX	154664815	G
cg16367168	-1.39E-05	1.62E-05	-0.862862045	0.388847645	ii	chr16	231905	G
cg18849102	-8.30E-06	9.62E-06	-0.862856769	0.388850542	ii	chr4	4859935	G	MSX1
cg05894231	7.52E-06	8.72E-06	0.862852418	0.388852931	ii	chr12	53464790	G	SPRYD3
cg02181920	-1.41E-05	1.63E-05	-0.862850315	0.388854086	ii	chr6	32820029	G	TAP1
cg22212250	-7.83E-06	9.07E-06	-0.862847804	0.388855465	ii	chr5	132232586	G	AFF4
cg20656962	-4.26E-06	4.93E-06	-0.862846883	0.38885597	ii	chr19	41451996	G	CYP2B7P
cg00490606	-6.71E-06	7.77E-06	-0.862839186	0.388860196	ii	chr8	102217748	G	ZNF706;ZNF706;ZNF706;ZNF706;ZNF706;ZNF706
cg04908625	-1.22E-05	1.42E-05	-0.862838318	0.388860673	i	chr3	123166882	R	ADCY5
cg02225164	-1.31E-05	1.52E-05	-0.862836173	0.388861851	i	chrX	153979588	R	GAB3;GAB3
cg17614731	-1.48E-05	1.71E-05	-0.862832478	0.38886388	ii	chr22	25464836	G	KIAA1671
cg23741347	-1.03E-05	1.20E-05	-0.862831139	0.388864615	ii	chr2	69427498	G	ANTXR1
cg02525572	-2.98E-05	3.46E-05	-0.862829901	0.388865294	ii	chr7	47133341	G
cg06136408	-3.94E-06	4.56E-06	-0.862822918	0.388869129	ii	chr8	134657958	G
cg24572204	8.86E-06	1.03E-05	0.862822655	0.388869273	ii	chr5	40735231	G	TTC33
cg26483075	-7.51E-06	8.71E-06	-0.862817293	0.388872218	ii	chr12	3580676	G
cg16385151	-6.37E-06	7.39E-06	-0.862810846	0.388875757	ii	chr20	9970211	G	LOC101929371
cg24046479	-2.63E-06	3.05E-06	-0.862810282	0.388876067	ii	chr12	6701640	G	CHD4;CHD4
cg15044055	-1.18E-05	1.36E-05	-0.862809345	0.388876582	ii	chr14	36677210	G
cg17992259	-5.23E-06	6.06E-06	-0.862808801	0.38887688	ii	chr2	240845060	G
cg13433796	-3.72E-06	4.31E-06	-0.862806729	0.388878018	ii	chr12	25015529	G	BCAT1;BCAT1;BCAT1;BCAT1;BCAT1
cg11548007	-1.25E-05	1.44E-05	-0.862798434	0.388882573	ii	chr8	48812660	G	PRKDC;PRKDC
cg16844550	-1.13E-05	1.30E-05	-0.862780802	0.388892254	ii	chr3	24547396	G
cg06349180	-4.93E-06	5.72E-06	-0.862778796	0.388893356	ii	chr1	178237075	G	RASAL2
cg26471121	-8.19E-06	9.50E-06	-0.862771356	0.388897441	ii	chr7	44181029	G	MYL7
cg02840008	2.57E-06	2.97E-06	0.862767021	0.388899822	ii	chr8	793504	G
cg20764656	-1.13E-05	1.31E-05	-0.862763089	0.388901981	ii	chr14	65410479	G	GPX2
cg26682517	3.33E-06	3.86E-06	0.862761349	0.388902936	ii	chr7	24957603	G	OSBPL3;OSBPL3;OSBPL3;OSBPL3
cg13952556	-4.18E-06	4.84E-06	-0.862760474	0.388903417	ii	chr11	109294044	G	C11orf87
cg12735838	-1.10E-05	1.28E-05	-0.862758485	0.388904509	ii	chr6	32086902	G	ATF6B;ATF6B
cg04644085	-1.24E-05	1.44E-05	-0.86275363	0.388907175	ii	chr10	26828927	G	APBB1IP
cg14923623	-4.50E-06	5.22E-06	-0.862751315	0.388908446	ii	chr3	169526797	G	LRRC34;LRRC34;LRRC34
cg03269503	8.24E-06	9.55E-06	0.86275038	0.38890896	ii	chr13	23319520	G
cg07691225	-2.48E-07	2.87E-07	-0.862746336	0.38891118	i	chr22	43807978	G	MPPED1
cg23003109	-1.63E-06	1.89E-06	-0.86274562	0.388911573	ii	chr14	71245402	G	MAP3K9;MAP3K9;MAP3K9;MAP3K9
cg01772033	2.97E-06	3.44E-06	0.862743928	0.388912502	ii	chr17	5419135	G	NLRP1;NLRP1;NLRP1;NLRP1;NLRP1
cg14934522	-9.93E-06	1.15E-05	-0.862743724	0.388912614	ii	chr4	77618676	G	SHROOM3
cg12222496	-5.32E-06	6.16E-06	-0.862741162	0.388914021	ii	chr2	98017679	G
cg05889979	-9.04E-07	1.05E-06	-0.862740113	0.388914597	i	chr2	72359612	R	CYP26B1
cg24873377	-4.95E-06	5.73E-06	-0.862738662	0.388915394	ii	chr4	77134036	G	FAM47E;SCARB2;SCARB2
cg24940485	-1.34E-06	1.56E-06	-0.862736631	0.388916509	ii	chr18	3448396	G	TGIF1;TGIF1;TGIF1;TGIF1;TGIF1;TGIF1;TGIF1
cg07985366	-1.15E-05	1.34E-05	-0.862734491	0.388917684	ii	chr6	170338215	G
cg10440524	1.09E-05	1.26E-05	0.862733203	0.388918392	ii	chr10	83728257	G	NRG3;NRG3;NRG3
cg01178703	-2.14E-06	2.48E-06	-0.862729462	0.388920446	ii	chr1	12066560	G	MFN2;MFN2
cg09760811	-1.24E-05	1.44E-05	-0.862728657	0.388920888	ii	chr9	117903088	G	Dec-01
cg00462644	5.05E-06	5.85E-06	0.862728248	0.388921113	ii	chr5	123980631	G	ZNF608
cg19126954	-4.53E-06	5.26E-06	-0.862727076	0.388921757	ii	chr7	157616612	G	PTPRN2;PTPRN2;PTPRN2
cg18811731	1.14E-05	1.32E-05	0.862723851	0.388923527	ii	chr1	203086869	G
cg01661768	-1.15E-06	1.33E-06	-0.862721954	0.388924569	ii	chr19	44590837	G	ZNF284
cg07298548	-5.73E-06	6.64E-06	-0.862721633	0.388924745	ii	chr17	70405631	G	LINC00673
cg20201322	1.27E-05	1.47E-05	0.862719216	0.388926072	ii	chr12	76783909	G	OSBPL8;OSBPL8
cg16909799	6.07E-06	7.03E-06	0.862717971	0.388926756	ii	chr8	140841666	G	TRAPPC9;TRAPPC9
cg06352231	-4.63E-06	5.36E-06	-0.862709957	0.388931157	ii	chr20	14457827	G	MACROD2
cg10041608	-4.41E-06	5.11E-06	-0.862699262	0.38893703	i	chr5	122110540	R	SNX2;SNX2
cg20630363	-8.33E-06	9.66E-06	-0.862698386	0.388937511	ii	chr8	40616749	G	ZMAT4;ZMAT4
cg24278870	-4.11E-06	4.76E-06	-0.862696808	0.388938378	ii	chr11	61585214	G	FADS1;FADS2;FADS2
cg14034491	-5.57E-06	6.46E-06	-0.862696391	0.388938607	ii	chr3	115543950	G	LSAMP
cg10265387	8.97E-06	1.04E-05	0.862694292	0.388939759	i	chrX	20009123	R	LOC729609
cg23983607	-8.25E-06	9.57E-06	-0.862692488	0.38894075	ii	chr3	49909109	G
cg20480698	-7.63E-06	8.85E-06	-0.862690161	0.388942027	ii	chr2	109810334	G	SH3RF3
cg04172332	-2.87E-06	3.32E-06	-0.862688181	0.388943115	ii	chr6	36929190	G	PI16
cg03978375	-1.57E-06	1.82E-06	-0.862683722	0.388945564	i	chr16	85932668	G	IRF8
cg01642548	-6.41E-06	7.43E-06	-0.862679483	0.388947891	ii	chr15	63729039	G	LOC102723344
cg06475419	-1.09E-05	1.26E-05	-0.862676747	0.388949394	ii	chr21	45210207	G	RRP1
cg22311510	5.67E-06	6.58E-06	0.862673545	0.388951153	ii	chr11	60050143	G	MS4A4A;MS4A4A;MS4A4A
cg19393699	-1.44E-06	1.67E-06	-0.86267064	0.388952747	ii	chr10	98740835	G	C10orf12
cg27368417	-8.42E-06	9.76E-06	-0.862670125	0.38895303	ii	chr7	32430011	G
cg02647287	-1.21E-05	1.41E-05	-0.862669778	0.388953221	ii	chr21	47011127	G
cg09530156	-3.57E-06	4.14E-06	-0.862669451	0.388953401	ii	chr11	69867139	G
cg14944788	-4.18E-06	4.85E-06	-0.862668261	0.388954054	ii	chr10	72621786	G	SGPL1
cg14942289	-2.25E-06	2.60E-06	-0.862667177	0.388954649	ii	chr1	55341925	G	DHCR24
cg07968760	1.23E-05	1.42E-05	0.86266559	0.388955521	ii	chr12	49782966	G	SPATS2
cg05729783	-1.26E-06	1.46E-06	-0.862665034	0.388955826	ii	chr2	228336009	G	MIR5703;AGFG1;AGFG1;AGFG1;AGFG1
cg10040142	-1.84E-06	2.13E-06	-0.862662922	0.388956986	ii	chr12	56849120	G	MIP
cg22911167	1.19E-05	1.38E-05	0.862658381	0.38895948	ii	chrX	105452427	G	MUM1L1
cg22122056	-1.46E-07	1.70E-07	-0.862654943	0.388961368	i	chr1	150122023	G	PLEKHO1;PLEKHO1;PLEKHO1;PLEKHO1
cg15764675	-8.15E-07	9.45E-07	-0.862654594	0.388961559	i	chr7	4722281	R	FOXK1
cg26075417	-8.90E-07	1.03E-06	-0.862653808	0.388961991	i	chr7	157544211	G	PTPRN2;PTPRN2;PTPRN2
cg25636296	1.14E-05	1.33E-05	0.862653282	0.38896228	ii	chrX	154640536	G
cg26800264	-5.08E-06	5.88E-06	-0.862652425	0.38896275	ii	chr1	185530998	G	LINC01350
cg18026416	-9.56E-06	1.11E-05	-0.862650602	0.388963752	ii	chr13	48128547	G
cg07557690	-8.15E-06	9.45E-06	-0.862646311	0.388966108	ii	chr1	92352407	G	TGFBR3
cg20962833	3.01E-06	3.49E-06	0.862644515	0.388967094	i	chr1	175891165	R
cg06756332	-1.61E-06	1.87E-06	-0.862640478	0.388969311	ii	chr1	246093708	G	SMYD3;SMYD3
cg14802502	-7.52E-06	8.72E-06	-0.862633268	0.388973271	i	chr5	2338616	R
cg19632635	-2.12E-06	2.46E-06	-0.862626285	0.388977106	i	chr4	189191506	G
cg04342295	-1.70E-05	1.97E-05	-0.862618661	0.388981293	ii	chrX	119125659	G
cg17906851	-4.54E-05	5.27E-05	-0.862618418	0.388981426	i	chr17	78935070	R	RPTOR;RPTOR
cg13773631	-4.89E-06	5.67E-06	-0.862617706	0.388981817	ii	chr9	96715843	G	BARX1
cg04219410	-4.46E-07	5.17E-07	-0.862615658	0.388982942	i	chr20	21106687	G	PLK1S1;PLK1S1;PLK1S1;PLK1S1;PLK1S1;PLK1S1
cg08968899	-4.96E-06	5.75E-06	-0.862614775	0.388983427	ii	chr8	98961821	G	MATN2;MATN2
cg03347416	5.14E-06	5.96E-06	0.862612789	0.388984517	ii	chr3	168865438	G	MECOM;MECOM;MECOM;MECOM;MECOM;MECOM;MECOM
cg02445229	6.74E-06	7.82E-06	0.862611659	0.388985138	ii	chr19	4634006	G
cg15705732	1.02E-05	1.18E-05	0.86260127	0.388990843	ii	chr18	14337375	G	LOC284233
cg20779276	-1.28E-05	1.48E-05	-0.862596872	0.388993259	ii	chr20	30406052	G	MYLK2
cg15291170	1.12E-05	1.30E-05	0.862593555	0.38899508	ii	chr2	26726995	G	OTOF
cg05288466	-1.41E-05	1.63E-05	-0.862589546	0.388997282	ii	chr12	59473336	G
cg10374009	-6.90E-06	8.00E-06	-0.862584432	0.389000091	ii	chr11	44341361	G
cg07453218	-4.18E-06	4.84E-06	-0.86258362	0.389000537	i	chr19	1490525	R	REEP6;PCSK4
cg21927325	-3.91E-06	4.53E-06	-0.862583011	0.389000871	ii	chr3	127556254	G
cg20213611	-7.65E-06	8.87E-06	-0.862582188	0.389001323	ii	chr3	155043629	G
cg17124581	-3.05E-06	3.53E-06	-0.862573226	0.389006245	ii	chr6	351402	G
cg11606461	-4.34E-06	5.04E-06	-0.862565147	0.389010682	i	chr5	112629604	R	MCC;MCC
cg07488092	-5.11E-05	5.93E-05	-0.862564366	0.389011111	ii	chr16	85309889	G
cg25867383	-1.10E-05	1.27E-05	-0.862562918	0.389011906	ii	chr8	27936225	G	NUGGC
cg15260921	7.80E-06	9.04E-06	0.862559561	0.38901375	ii	chr1	226308960	G
cg09505788	-4.84E-06	5.61E-06	-0.86255383	0.389016898	i	chr7	117854511	R
cg26851289	-1.30E-05	1.51E-05	-0.86254361	0.389022511	ii	chr15	71372172	G
cg02332528	-1.51E-06	1.75E-06	-0.862542678	0.389023022	ii	chr3	68295213	G	FAM19A1;FAM19A1
cg05640560	-1.09E-05	1.27E-05	-0.862542559	0.389023088	ii	chr11	122629801	G	UBASH3B
cg27214856	-2.78E-06	3.22E-06	-0.862541848	0.389023478	ii	chr22	46473343	G
cg07743451	-8.06E-06	9.35E-06	-0.862540999	0.389023945	ii	chr1	154151684	G	TPM3;TPM3;TPM3;TPM3;TPM3;TPM3;TPM3;TPM3;TPM3;TPM3
cg16716209	5.59E-06	6.48E-06	0.862539976	0.389024506	ii	chr7	99783420	G	STAG3;STAG3;STAG3;STAG3
cg19912546	-1.28E-06	1.49E-06	-0.862539953	0.389024519	ii	chr2	65049173	G
cg15929109	-1.08E-05	1.25E-05	-0.862538443	0.389025348	ii	chrX	47417671	G
cg01227064	7.03E-06	8.15E-06	0.862535257	0.389027098	ii	chr3	99555723	G	FILIP1L;FILIP1L;MIR548G;CMSS1;FILIP1L
cg22138096	1.20E-05	1.39E-05	0.86253081	0.389029541	ii	chr7	41772439	G	LOC285954
cg19192269	-2.60E-06	3.01E-06	-0.862515256	0.389038083	ii	chr14	50535110	G	LINC01599
cg26121389	-1.62E-05	1.88E-05	-0.862512887	0.389039384	ii	chr16	55655502	G
cg02241799	-7.47E-06	8.67E-06	-0.862510988	0.389040428	ii	chr4	8397819	G	ACOX3;ACOX3
cg05765172	-1.87E-06	2.17E-06	-0.86250731	0.389042447	ii	chr19	38972077	G	RYR1;RYR1
cg08198936	-2.45E-06	2.85E-06	-0.862506497	0.389042894	ii	chr11	70887229	G	SHANK2
cg05786836	5.58E-06	6.47E-06	0.862506395	0.38904295	ii	chr7	12588838	G
cg16196740	-1.57E-05	1.82E-05	-0.862505969	0.389043184	ii	chr14	81778390	G	STON2;STON2
cg12613240	1.88E-06	2.18E-06	0.862500074	0.389046421	ii	chr7	6493555	G
cg16672223	-1.23E-05	1.42E-05	-0.862498466	0.389047305	ii	chr16	81650677	G	CMIP;CMIP
cg00563584	-3.35E-06	3.88E-06	-0.862497572	0.389047796	ii	chr10	99151404	G	RRP12;RRP12;RRP12
cg26220089	6.20E-06	7.19E-06	0.862496589	0.389048336	ii	chr1	144811373	G	NBPF9
cg03595792	2.02E-06	2.34E-06	0.862494103	0.389049701	i	chr11	74109608	G	PGM2L1
cg12065450	-8.25E-06	9.57E-06	-0.862493602	0.389049976	ii	chr2	110288901	G
cg05119218	-2.67E-06	3.10E-06	-0.862492073	0.389050816	ii	chr5	176327557	G	HK3
cg02302082	-2.10E-06	2.43E-06	-0.86249	0.389051955	ii	chr12	125561009	G	AACS
cg06783668	-4.61E-06	5.34E-06	-0.862489462	0.38905225	ii	chr2	71204585	G	ANKRD53;ANKRD53
cg25919177	1.86E-05	2.16E-05	0.862488463	0.389052799	ii	chr19	3355151	G
cg03552025	-6.22E-06	7.22E-06	-0.86248555	0.389054399	i	chr12	52437451	R
cg26401437	6.99E-06	8.11E-06	0.86248528	0.389054547	ii	chr16	33965401	G
cg26537273	-4.92E-06	5.71E-06	-0.862479406	0.389057773	ii	chr2	101264540	G
cg12015737	-5.74E-06	6.65E-06	-0.862479143	0.389057918	i	chr7	27184030	R	HOXA5
cg03816081	-2.36E-05	2.73E-05	-0.862475289	0.389060034	ii	chr10	29577743	G	LYZL1
cg19104196	-6.07E-06	7.04E-06	-0.862473209	0.389061177	ii	chr10	7214172	G	SFMBT2
cg11942910	-7.19E-06	8.34E-06	-0.862469415	0.389063261	ii	chr6	167738425	G	TTLL2
cg02853801	-4.01E-06	4.64E-06	-0.86246339	0.38906657	ii	chr13	111766339	G	ARHGEF7;ARHGEF7;ARHGEF7
cg13241977	-1.85E-06	2.14E-06	-0.86246281	0.389066889	ii	chr19	31745676	G
cg09484243	-7.26E-06	8.42E-06	-0.862462457	0.389067083	ii	chr5	134463743	G	C5orf66
cg15052109	-1.18E-05	1.37E-05	-0.86245782	0.38906963	ii	chr12	51329112	G
cg06715974	1.41E-05	1.63E-05	0.862453068	0.389072239	ii	chr12	69022158	G	SNORA70G;RAP1B;RAP1B;RAP1B;RAP1B;RAP1B;RAP1B
cg02082155	-2.48E-06	2.87E-06	-0.862452489	0.389072557	i	chr9	33001581	R	APTX;APTX;APTX;APTX;APTX;APTX;APTX;APTX;APTX;APTX;APTX;APTX;APTX;APTX;APTX
cg00361467	-2.55E-06	2.95E-06	-0.862441192	0.389078762	ii	chr2	85109344	G	C2orf89
cg15383054	5.53E-06	6.41E-06	0.862435366	0.389081963	ii	chr17	70027904	G	LINC01152;LINC01152
cg20287434	-8.48E-06	9.83E-06	-0.862433002	0.389083261	ii	chr17	79958592	G	ASPSCR1
cg23753748	1.28E-05	1.48E-05	0.86243109	0.389084311	ii	chr10	105212808	G	CALHM2;CALHM2
cg20184499	-9.96E-06	1.15E-05	-0.862429338	0.389085273	ii	chr17	8888813	G
cg23532728	-5.25E-06	6.08E-06	-0.8624231	0.3890887	ii	chr17	46659756	G
cg03106245	-1.31E-05	1.51E-05	-0.862420612	0.389090067	ii	chr11	47399980	G	SPI1;SPI1;SPI1;SPI1
cg16166230	8.87E-06	1.03E-05	0.862420276	0.389090251	ii	chr17	32480663	G	ACCN1
cg04930982	-1.06E-05	1.23E-05	-0.86241536	0.389092951	ii	chr6	149202328	G	UST
cg05307234	-1.98E-06	2.30E-06	-0.862412905	0.3890943	ii	chr8	133786975	G	PHF20L1;PHF20L1;PHF20L1
cg17242930	-4.51E-06	5.23E-06	-0.862410268	0.389095748	ii	chr12	52434102	G	NR4A1;NR4A1
cg15691035	6.03E-06	7.00E-06	0.862409147	0.389096364	ii	chr3	45553017	G	LARS2
cg00174718	-9.29E-06	1.08E-05	-0.862408713	0.389096602	ii	chr6	47136110	G
cg20791049	-5.93E-06	6.87E-06	-0.862406793	0.389097657	ii	chr2	98289308	G	LINC01125
cg24500900	-4.18E-06	4.85E-06	-0.862404589	0.389098868	i	chr20	61051423	R	GATA5
cg07265873	-2.84E-06	3.29E-06	-0.862401121	0.389100772	i	chr6	30851940	R	DDR1;DDR1
cg22966899	-5.20E-06	6.03E-06	-0.862398368	0.389102285	ii	chr4	156268508	G	MAP9
cg08119153	1.23E-05	1.42E-05	0.86239811	0.389102427	ii	chr14	78913301	G	NRXN3;NRXN3
cg25163685	-5.14E-06	5.96E-06	-0.862394666	0.389104318	ii	chr18	67312345	G	DOK6
cg19198148	8.00E-06	9.28E-06	0.862392878	0.3891053	ii	chr3	187451818	G	BCL6;BCL6;BCL6
cg21576904	-5.02E-06	5.82E-06	-0.862388465	0.389107724	i	chr18	12093625	G
cg11560627	-1.78E-06	2.07E-06	-0.862384956	0.389109652	ii	chr10	71888428	G	AIFM2
cg23574443	-6.47E-06	7.50E-06	-0.862382294	0.389111114	ii	chr17	8263941	G	LOC100128288
cg18526167	-1.04E-05	1.21E-05	-0.862378452	0.389113224	ii	chr13	50624660	G	MIR16-1;MIR15A;DLEU2
cg24877298	-3.07E-06	3.55E-06	-0.86237827	0.389113324	ii	chr6	126362546	G
cg04118910	-1.12E-05	1.30E-05	-0.862371659	0.389116956	i	chr13	114875170	R	RASA3
cg22326188	5.51E-06	6.39E-06	0.862365924	0.389120106	ii	chr17	79639747	G	CCDC137
cg03618811	-2.97E-06	3.45E-06	-0.862360566	0.389123049	ii	chr3	118650359	G	IGSF11;IGSF11
cg18546165	-1.15E-05	1.33E-05	-0.862359611	0.389123574	ii	chr12	108727968	G	CMKLR1;CMKLR1;CMKLR1
cg14411859	7.30E-06	8.46E-06	0.862358457	0.389124207	ii	chr14	102829041	G	TECPR2;TECPR2;CINP
cg09592112	-7.66E-06	8.88E-06	-0.862356636	0.389125208	ii	chr7	121943705	G	FEZF1;FEZF1
cg03651525	-1.92E-05	2.22E-05	-0.862355613	0.38912577	ii	chr8	27630438	G	CCDC25;CCDC25;CCDC25;CCDC25;CCDC25;CCDC25
cg09660970	1.37E-05	1.58E-05	0.86235461	0.389126321	ii	chr8	74005022	G	C8orf84
cg01697719	-1.73E-06	2.00E-06	-0.862353454	0.389126955	i	chr22	19754125	R	TBX1;TBX1;TBX1
cg23102138	-8.59E-06	9.96E-06	-0.862351799	0.389127865	ii	chr2	23254415	G
cg00181257	1.29E-05	1.50E-05	0.862349709	0.389129013	ii	chr9	139500576	G
cg04069374	1.94E-05	2.25E-05	0.862340256	0.389134206	ii	chrX	119445076	G	FAM70A;FAM70A;FAM70A
cg16713262	-1.34E-06	1.55E-06	-0.862338386	0.389135233	i	chr16	79623751	G
cg01939759	-1.74E-06	2.02E-06	-0.862333147	0.38913811	ii	chr17	5696749	G	LOC339166
cg20543681	1.36E-05	1.57E-05	0.862332574	0.389138425	ii	chr20	642673	G	SCRT2
cg16742775	-1.59E-05	1.84E-05	-0.862323617	0.389143345	ii	chr5	7742507	G	ADCY2
cg23603227	-7.45E-06	8.64E-06	-0.862322197	0.389144126	ii	chr8	126407735	G
cg01945508	-5.30E-06	6.14E-06	-0.862318511	0.38914615	ii	chr12	131289220	G	STX2;STX2
cg20687553	6.79E-06	7.88E-06	0.862317285	0.389146824	ii	chr17	79876287	G	MAFG;MAFG;SIRT7
cg08684630	-6.30E-06	7.30E-06	-0.862309441	0.389151133	ii	chr17	69460216	G
cg05535751	7.73E-06	8.96E-06	0.862309291	0.389151215	ii	chr16	85293460	G
cg04970129	6.33E-06	7.34E-06	0.862304321	0.389153945	ii	chr3	119771346	G	GSK3B;GSK3B
cg01348004	-2.27E-06	2.63E-06	-0.862297473	0.389157707	i	chr15	99645227	R	SYNM;SYNM
cg14844341	-1.54E-06	1.78E-06	-0.862294918	0.389159111	i	chr5	139089549	R
cg27354647	-2.04E-06	2.36E-06	-0.862292184	0.389160613	ii	chr10	93807655	G
cg22853855	-4.46E-05	5.17E-05	-0.862291668	0.389160896	ii	chr19	34111400	G	CHST8;CHST8
cg19666687	-3.06E-06	3.55E-06	-0.86228756	0.389163153	ii	chr14	98154028	G
cg09887329	1.13E-05	1.31E-05	0.86228415	0.389165026	ii	chr6	41150722	G
cg00629730	-1.84E-05	2.13E-05	-0.862283133	0.389165584	ii	chr7	92908905	G	VPS50;VPS50
cg26332797	-2.82E-06	3.27E-06	-0.862282973	0.389165673	ii	chr7	117510059	G	CTTNBP2
cg02991513	-1.85E-06	2.15E-06	-0.862279459	0.389167603	ii	chr14	91042455	G	TTC7B
cg09227533	-1.01E-06	1.17E-06	-0.862279436	0.389167615	i	chr4	186945339	R
cg22305797	5.48E-06	6.35E-06	0.862277194	0.389168847	ii	chr8	144400213	G	TOP1MT
cg13699944	3.05E-06	3.53E-06	0.862275877	0.38916957	ii	chr1	8429665	G	RERE;RERE;RERE
cg03212009	-8.77E-06	1.02E-05	-0.862275041	0.38917003	ii	chr20	35155167	G	DLGAP4;DLGAP4-AS1;DLGAP4;DLGAP4
cg06577895	2.04E-05	2.37E-05	0.862274833	0.389170144	ii	chr4	6659869	G
cg21724654	-1.09E-05	1.27E-05	-0.862269718	0.389172954	ii	chr7	156741808	G	NOM1
cg16747463	9.10E-06	1.06E-05	0.862266854	0.389174527	ii	chr21	41632420	G	DSCAM;DSCAM;DSCAM
cg11709870	-3.78E-06	4.38E-06	-0.862266607	0.389174663	ii	chr1	216263905	G	USH2A
cg08884280	1.77E-06	2.06E-06	0.86226606	0.389174964	ii	chr12	91917773	G
cg12167039	-2.17E-06	2.52E-06	-0.862259777	0.389178415	ii	chr14	34152172	G	NPAS3;NPAS3;NPAS3;NPAS3
cg00878271	-1.81E-06	2.10E-06	-0.862256732	0.389180088	ii	chr6	168054252	G
cg16477492	-1.32E-05	1.53E-05	-0.86224862	0.389184544	ii	chr11	63530432	G	C11orf95
cg01077777	4.87E-06	5.65E-06	0.862248428	0.38918465	ii	chr4	12951363	G
cg17315014	-3.91E-06	4.53E-06	-0.862246622	0.389185642	ii	chr5	138211155	G	CTNNA1;LRRTM2
cg01427130	-9.39E-06	1.09E-05	-0.862246056	0.389185953	ii	chr11	93670018	G
cg15980277	-2.85E-05	3.30E-05	-0.86224271	0.389187791	i	chr14	19505420	G
cg16260768	-5.07E-06	5.88E-06	-0.862238168	0.389190286	ii	chr11	28643614	G
cg08550724	-4.78E-06	5.54E-06	-0.86223741	0.389190702	ii	chr6	109450991	G	C6orf182;C6orf182
cg23728819	2.78E-06	3.22E-06	0.862236521	0.389191191	ii	chr10	134298663	G
cg03091982	-1.31E-05	1.52E-05	-0.862234791	0.389192141	ii	chr3	51768856	G
cg17870036	-5.24E-06	6.08E-06	-0.862234719	0.389192181	ii	chr2	10150364	G
cg05666458	-8.19E-06	9.50E-06	-0.86223306	0.389193092	ii	chr11	787971	G	CEND1
cg02663258	-4.96E-06	5.75E-06	-0.86223028	0.389194619	ii	chr12	68337288	G
cg24179825	-3.07E-06	3.56E-06	-0.862229355	0.389195127	ii	chr13	99483743	G	DOCK9-AS1;DOCK9;DOCK9
cg27292389	-1.90E-06	2.21E-06	-0.862226153	0.389196887	i	chr10	6003524	R	IL15RA;IL15RA
cg22055162	-1.66E-05	1.93E-05	-0.862226056	0.38919694	ii	chr7	50861838	G	GRB10
cg13511195	-3.34E-06	3.88E-06	-0.862225905	0.389197023	ii	chr18	35104118	G	BRUNOL4;BRUNOL4;BRUNOL4;BRUNOL4
cg13902308	-5.41E-06	6.27E-06	-0.862222196	0.38919906	ii	chr9	133913703	G	LAMC3
cg01355556	-6.49E-07	7.53E-07	-0.862221206	0.389199604	ii	chr9	33473906	G	NOL6;NOL6;NOL6;NOL6
cg12217897	-4.68E-06	5.43E-06	-0.862214896	0.389203071	ii	chr1	26595421	G	CEP85;CEP85;CEP85
cg01773518	-4.92E-06	5.71E-06	-0.862210941	0.389205244	ii	chr1	22972756	G	C1QC;C1QC
cg17025484	-3.56E-06	4.13E-06	-0.862205966	0.389207977	i	chr7	99102690	R	ZKSCAN5;ZKSCAN5;ZKSCAN5
cg20935156	-6.77E-06	7.85E-06	-0.862203205	0.389209494	i	chr4	2252845	R	MXD4
cg10597921	8.83E-06	1.02E-05	0.862203031	0.389209589	ii	chr11	111102759	G
cg24156854	-1.43E-05	1.65E-05	-0.862193406	0.389214877	i	chr19	7983776	R	SNAPC2
cg23567017	-8.24E-06	9.56E-06	-0.86219213	0.389215578	ii	chr14	88493264	G	LOC101928791;LINC01146
cg00202454	-1.03E-05	1.19E-05	-0.862188448	0.389217601	i	chr15	42371886	R	PLA2G4D
cg08767686	-2.19E-05	2.54E-05	-0.86218349	0.389220325	i	chr5	51426	R
cg03270524	-1.10E-05	1.27E-05	-0.86218317	0.389220501	ii	chr3	137786549	G	DZIP1L;DZIP1L
cg01313385	-2.43E-06	2.82E-06	-0.862175737	0.389224584	ii	chr11	68735428	G
cg14999778	7.86E-06	9.11E-06	0.862174083	0.389225493	ii	chr7	122024130	G	CADPS2;CADPS2;CADPS2
cg05364570	-4.80E-06	5.56E-06	-0.862170333	0.389227553	ii	chr16	72984764	G	ZFHX3;ZFHX3
cg15780570	-4.06E-06	4.71E-06	-0.862169456	0.389228035	ii	chr3	129715382	G
cg07489553	1.85E-07	2.14E-07	0.86216898	0.389228296	i	chr2	9771190	G	YWHAQ
cg19667460	-9.29E-06	1.08E-05	-0.862164081	0.389230988	ii	chr15	60863379	G	RORA;RORA;RORA;RORA
cg08852255	4.37E-07	5.07E-07	0.862159246	0.389233644	i	chr3	124606181	G	ITGB5
cg21125614	1.06E-05	1.24E-05	0.862154342	0.389236338	ii	chr10	18503831	G	CACNB2;CACNB2;CACNB2;CACNB2;CACNB2;CACNB2
cg03345145	-2.67E-06	3.10E-06	-0.862152557	0.389237319	ii	chr18	47341300	G	ACAA2
cg06807412	-4.29E-06	4.97E-06	-0.862148661	0.389239459	ii	chr6	123976821	G
cg04159642	2.45E-06	2.84E-06	0.862146109	0.389240862	ii	chr3	11812598	G
cg06571301	-2.46E-05	2.85E-05	-0.862145368	0.389241268	ii	chr1	30350244	G
cg02748858	-2.60E-05	3.02E-05	-0.86214522	0.38924135	ii	chr11	50238794	G
cg14636113	-8.12E-07	9.42E-07	-0.862143051	0.389242542	i	chr2	240742128	R
cg17572255	1.50E-05	1.73E-05	0.862138508	0.389245038	i	chr12	50676705	R	LIMA1;LIMA1
cg20819482	1.19E-05	1.38E-05	0.862137829	0.389245411	ii	chr8	9472057	G	TNKS
cg27650198	4.78E-06	5.54E-06	0.8621341	0.38924746	ii	chr12	123160466	G
cg16503359	-6.24E-06	7.24E-06	-0.862133932	0.389247552	ii	chr3	125703814	G
cg07355411	-9.24E-06	1.07E-05	-0.862133705	0.389247676	ii	chr5	86092754	G
cg08153693	-1.46E-05	1.70E-05	-0.86213155	0.38924886	ii	chr8	64680636	G	LINC01289
cg13057576	-1.29E-06	1.50E-06	-0.862128039	0.389250789	ii	chr14	64692154	G	SYNE2;SYNE2;SYNE2;SYNE2
cg25903223	-4.37E-06	5.06E-06	-0.862125275	0.389252308	ii	chr7	157967926	G	PTPRN2;PTPRN2;PTPRN2
cg17014785	-5.74E-06	6.65E-06	-0.862107799	0.389261909	ii	chr1	173639135	G	ANKRD45
cg03622431	-2.18E-06	2.53E-06	-0.862105191	0.389263342	ii	chr1	84864880	G	UOX;DNASE2B
cg22321227	-1.25E-05	1.45E-05	-0.862099825	0.389266291	ii	chr2	15725250	G
cg22802253	-1.24E-05	1.43E-05	-0.862099802	0.389266303	ii	chr19	3123192	G	GNA11
cg26129310	-6.66E-07	7.73E-07	-0.862094509	0.389269212	i	chr6	37664451	G	MDGA1
cg10685452	-1.13E-05	1.31E-05	-0.862094303	0.389269325	ii	chrX	32174572	G	DMD;DMD;DMD;DMD;DMD;DMD;DMD;DMD;DMD;DMD;DMD
cg09374437	-1.17E-05	1.36E-05	-0.862090723	0.389271292	ii	chr19	52769790	G
cg04615147	-5.30E-06	6.15E-06	-0.862089759	0.389271821	ii	chr10	70883337	G	VPS26A;VPS26A
cg14714734	2.73E-06	3.17E-06	0.862084425	0.389274752	ii	chr10	13695810	G	FRMD4A
cg09232316	-1.27E-05	1.47E-05	-0.862076112	0.389279319	ii	chr5	156476328	G	HAVCR1;HAVCR1;HAVCR1
cg15208491	-1.01E-05	1.18E-05	-0.862075326	0.389279751	ii	chr3	168770551	G
cg02413326	2.07E-06	2.40E-06	0.862073708	0.38928064	ii	chr21	41027785	G	B3GALT5;B3GALT5;B3GALT5;B3GALT5;B3GALT5
cg05646745	-8.43E-06	9.77E-06	-0.862071306	0.38928196	ii	chr10	135172466	G	FUOM;FUOM;FUOM;FUOM
cg09170679	-7.49E-07	8.68E-07	-0.862070828	0.389282223	i	chr7	77427853	G	PHTF2;PHTF2;TMEM60
cg02834449	-9.79E-06	1.14E-05	-0.862067393	0.38928411	ii	chr16	85786110	G	C16orf74
cg17595566	-3.48E-06	4.03E-06	-0.862063988	0.389285981	ii	chr8	135491184	G	ZFAT;ZFAT;ZFAT;ZFAT;ZFAT;ZFAT;ZFAT
cg02989257	-9.02E-06	1.05E-05	-0.862063381	0.389286315	ii	chr1	32169274	G	COL16A1
cg17615565	-9.75E-07	1.13E-06	-0.862062855	0.389286603	ii	chr11	11454265	G	GALNT18
cg03046148	-5.04E-06	5.85E-06	-0.862059561	0.389288413	ii	chr3	13695666	G	LOC285375
cg06914949	-2.58E-06	3.00E-06	-0.862054882	0.389290984	ii	chr1	116916812	G	ATP1A1;ATP1A1;ATP1A1
cg08110756	-1.86E-06	2.16E-06	-0.862048664	0.3892944	ii	chr8	125705072	G	MTSS1;MTSS1;MTSS1
cg04004558	-9.69E-06	1.12E-05	-0.862045199	0.389296305	ii	chr16	11348684	G	SOCS1
cg07807373	4.33E-05	5.02E-05	0.862045086	0.389296367	ii	chr5	172216309	G
cg13092397	2.91E-05	3.38E-05	0.862041727	0.389298212	ii	chr18	36924064	G	LINC00669
cg03528137	-1.05E-06	1.22E-06	-0.862040317	0.389298987	i	chr13	111589969	R
cg14414464	-8.37E-06	9.71E-06	-0.862036527	0.389301069	ii	chr13	24121419	G
cg19882784	-1.13E-05	1.31E-05	-0.862022397	0.389308833	ii	chr7	134856562	G	C7orf49;C7orf49;C7orf49
cg07214880	5.73E-06	6.64E-06	0.86202117	0.389309507	ii	chr3	183623492	G
cg27384476	-6.31E-06	7.32E-06	-0.862020156	0.389310065	i	chr11	76367177	R
cg04950839	-2.66E-06	3.08E-06	-0.862012655	0.389314186	i	chr2	172778879	R	HAT1;HAT1
cg14170161	-2.93E-06	3.40E-06	-0.862009447	0.389315948	ii	chr12	120070195	G	TMEM233
cg00169304	-1.86E-06	2.16E-06	-0.861999002	0.389321688	ii	chr1	116193696	G	VANGL1;VANGL1;VANGL1
cg04154034	-1.13E-05	1.31E-05	-0.861997996	0.38932224	i	chr17	28927549	R	LRRC37B2
cg02158543	-1.12E-05	1.30E-05	-0.861995888	0.389323399	ii	chr15	25420695	G	SNORD115-4
cg27643205	-6.82E-06	7.92E-06	-0.86199586	0.389323414	ii	chr12	56507491	G	PA2G4
cg06119027	-1.34E-06	1.56E-06	-0.861988442	0.38932749	ii	chr3	52448529	G	PHF7;PHF7;PHF7;PHF7
cg27038717	-6.01E-06	6.98E-06	-0.861987587	0.38932796	ii	chr8	125741566	G	MTSS1
cg07470198	2.28E-06	2.65E-06	0.86198323	0.389330354	ii	chr1	45211495	G	KIF2C;KIF2C;KIF2C;KIF2C
cg02404219	-9.52E-06	1.10E-05	-0.861980359	0.389331932	ii	chr1	68889	G	OR4F5
cg14075217	7.07E-06	8.20E-06	0.861980081	0.389332085	ii	chr20	34320862	G	RBM39;RBM39;RBM39;RBM39;RBM39;RBM39;RBM39
cg10037094	-5.83E-06	6.76E-06	-0.861978419	0.389332998	ii	chr11	121343976	G	SORL1
cg08381868	-1.77E-06	2.06E-06	-0.861966521	0.389339536	ii	chr16	86568657	G	MTHFSD;MTHFSD;MTHFSD;MTHFSD;MTHFSD;MTHFSD;MTHFSD
cg07058312	-6.43E-06	7.46E-06	-0.861961891	0.38934208	ii	chr13	91244579	G
cg03381717	-7.87E-06	9.13E-06	-0.86195724	0.389344635	ii	chr1	6507074	G	ESPN
cg12541174	-1.25E-05	1.45E-05	-0.861954555	0.389346111	ii	chr3	85014816	G	CADM2;CADM2
cg17191650	-3.52E-06	4.08E-06	-0.861952877	0.389347033	ii	chr18	13471280	G	LDLRAD4;LDLRAD4
cg19655177	-1.35E-05	1.57E-05	-0.861951541	0.389347767	i	chr7	155290274	G
cg14605812	-4.79E-06	5.56E-06	-0.861950594	0.389348288	ii	chr1	29815184	G
cg04682977	-7.45E-06	8.64E-06	-0.861948274	0.389349562	ii	chr7	1062711	G	C7orf50;MIR339;C7orf50;C7orf50
cg14206848	-3.52E-06	4.08E-06	-0.861941579	0.389353241	i	chr20	56964089	R	VAPB
cg27105634	6.95E-06	8.06E-06	0.861939328	0.389354478	ii	chr11	5255241	G	HBD
cg23378289	-2.75E-06	3.19E-06	-0.86193905	0.389354631	ii	chr12	117652677	G	NOS1;NOS1;NOS1;NOS1
cg26250400	-1.24E-05	1.44E-05	-0.861938332	0.389355025	ii	chr19	15921959	G
cg05187549	-3.45E-06	4.01E-06	-0.861936123	0.389356239	ii	chr5	138904075	G
cg02638459	1.47E-05	1.70E-05	0.861933236	0.389357826	ii	chr9	91209102	G
cg10671306	-6.98E-06	8.09E-06	-0.861931357	0.389358858	i	chr1	209848711	G	G0S2;G0S2
cg21421741	1.66E-05	1.92E-05	0.861927609	0.389360917	ii	chrX	22099946	G	PHEX;PHEX
cg11876013	-6.19E-06	7.19E-06	-0.86192534	0.389362165	i	chr3	159040317	R	SCHIP1
cg22874664	1.05E-05	1.22E-05	0.861922071	0.389363961	ii	chr20	57752991	G
cg02870819	-1.72E-05	1.99E-05	-0.86191781	0.389366302	ii	chr20	20742553	G
cg08813321	-1.81E-06	2.09E-06	-0.861909119	0.389371078	ii	chr7	66108590	G
cg03762856	-4.38E-06	5.08E-06	-0.861905194	0.389373235	ii	chr6	162865171	G	PARK2;PARK2;PARK2
cg10731256	-1.05E-05	1.21E-05	-0.861904598	0.389373563	ii	chr3	100054274	G	NIT2
cg13984173	-5.32E-06	6.17E-06	-0.861901845	0.389375075	ii	chr15	40674438	G	C15orf23;C15orf23;C15orf23
cg23970028	-2.59E-06	3.01E-06	-0.861900858	0.389375618	i	chr8	114389168	R	CSMD3;CSMD3;CSMD3
cg24731111	-7.34E-06	8.51E-06	-0.861895612	0.3893785	ii	chr1	201012098	G	CACNA1S
cg14022645	-9.65E-06	1.12E-05	-0.86189408	0.389379342	i	chrX	48901405	G	TFE3
cg25077271	-8.22E-06	9.54E-06	-0.861891876	0.389380554	i	chr6	29614368	R
cg07906046	-1.38E-05	1.60E-05	-0.861884778	0.389384454	ii	chr16	4131584	G	ADCY9
cg02514649	-5.32E-06	6.18E-06	-0.861882295	0.389385819	ii	chr11	124633449	G	LOC101929340;LOC101929340;ESAM
cg04535332	-4.95E-06	5.75E-06	-0.861879877	0.389387147	ii	chr22	24230644	G
cg09595540	9.20E-06	1.07E-05	0.861878343	0.38938799	ii	chr2	192021027	G
cg06956608	-3.77E-06	4.37E-06	-0.861876278	0.389389125	ii	chrX	118601658	G	SLC25A5-AS1;SLC25A5
cg14216285	-2.51E-06	2.91E-06	-0.861876086	0.389389231	i	chr6	28778124	G
cg11596090	-1.50E-06	1.74E-06	-0.861873626	0.389390582	i	chr1	5779163	G
cg10511127	1.83E-06	2.13E-06	0.86187031	0.389392405	ii	chr1	93296599	G	RPL5
cg08276328	1.14E-05	1.32E-05	0.861868383	0.389393463	i	chrX	140990738	R	MAGEC1
cg01770400	-2.29E-06	2.65E-06	-0.861865137	0.389395248	ii	chr1	173886485	G	SERPINC1;SERPINC1
cg06239352	-9.56E-06	1.11E-05	-0.861864148	0.389395791	ii	chr17	36763598	G	SRCIN1
cg20588519	-6.67E-06	7.73E-06	-0.861861038	0.3893975	ii	chr16	73094179	G
cg26502783	-5.43E-06	6.30E-06	-0.86185912	0.389398554	ii	chr5	138089974	G	CTNNA1;CTNNA1;CTNNA1;CTNNA1
cg15101965	-1.67E-06	1.94E-06	-0.861853256	0.389401777	ii	chr17	16856935	G	TNFRSF13B
cg14545847	-4.54E-06	5.26E-06	-0.86185243	0.38940223	ii	chr22	37895028	G	CARD10
cg19673549	-1.57E-05	1.82E-05	-0.861849149	0.389404034	ii	chr5	54916621	G
cg05361559	-6.05E-06	7.02E-06	-0.861842497	0.389407689	i	chr8	22549103	R	EGR3
cg18675951	1.01E-05	1.17E-05	0.861840616	0.389408723	ii	chr4	125868087	G
cg25449542	-2.87E-06	3.33E-06	-0.861815539	0.389422504	i	chr17	1957605	R	HIC1
cg13782911	-8.43E-06	9.79E-06	-0.861813074	0.389423859	ii	chr2	230995491	G
cg07367725	-3.22E-06	3.74E-06	-0.861810397	0.38942533	ii	chr5	139125818	G	LOC101929696;LOC101929696
cg05058667	2.92E-06	3.39E-06	0.861805738	0.38942789	ii	chr16	24547957	G
cg05892817	-1.70E-06	1.98E-06	-0.86180176	0.389430076	ii	chr10	131638672	G	EBF3
cg07249860	1.01E-05	1.17E-05	0.8617967	0.389432857	ii	chr13	36421844	G	MIR548F5;DCLK1
cg00363112	-2.90E-06	3.37E-06	-0.861784212	0.38943972	i	chr9	86238125	R	IDNK;IDNK;IDNK;IDNK;IDNK
cg18907623	-3.35E-06	3.89E-06	-0.861782553	0.389440632	ii	chr10	61382736	G
cg14459050	-7.50E-06	8.71E-06	-0.861782108	0.389440876	ii	chr2	180764073	G
cg15804975	-3.17E-06	3.68E-06	-0.861777027	0.389443669	ii	chr2	1828438	G	MYT1L
cg21862957	-1.22E-05	1.42E-05	-0.861767149	0.389449097	ii	chrX	131353730	G	RAP2C;RAP2C;RAP2C;RAP2C-AS1
cg18906664	-3.26E-06	3.79E-06	-0.861766192	0.389449623	ii	chr6	73336727	G	KCNQ5;KCNQ5;KCNQ5;KCNQ5;KCNQ5
cg02833089	-3.54E-06	4.11E-06	-0.861761649	0.389452121	ii	chr7	101477052	G	CUX1;CUX1;CUX1;CUX1;CUX1;CUX1;CUX1
cg06960562	1.22E-05	1.42E-05	0.861755987	0.389455232	i	chr1	161582601	R
cg18623476	-2.00E-06	2.32E-06	-0.861755936	0.38945526	ii	chr6	116572431	G	TSPYL4;TSPYL4
cg04053295	1.02E-05	1.19E-05	0.861753029	0.389456858	ii	chr10	80716301	G	ZMIZ1-AS1;ZMIZ1-AS1;ZMIZ1-AS1
cg16395708	-3.21E-06	3.73E-06	-0.861749625	0.389458729	ii	chr6	43483506	G	POLR1C;YIPF3
cg16736630	-1.10E-05	1.28E-05	-0.861745426	0.389461036	ii	chr1	779995	G	LOC643837
cg02041547	-2.58E-06	2.99E-06	-0.861740423	0.389463786	ii	chr1	84764905	G	SAMD13
cg00595889	6.13E-06	7.12E-06	0.861740355	0.389463824	i	chr16	951692	R	LMF1
cg08609163	-1.02E-05	1.18E-05	-0.861735059	0.389466734	ii	chr10	104478138	G	SFXN2
cg11838868	-8.70E-06	1.01E-05	-0.861727574	0.389470848	ii	chr5	131724046	G	SLC22A5;SLC22A5
cg12291343	-3.48E-06	4.04E-06	-0.861725905	0.389471765	ii	chr9	130397147	G	STXBP1;STXBP1
cg24403150	1.00E-05	1.16E-05	0.861725828	0.389471807	ii	chr18	56868258	G
cg17836177	-1.03E-05	1.20E-05	-0.861721324	0.389474283	ii	chr8	22735111	G	PEBP4
cg24580146	-1.44E-05	1.68E-05	-0.861719736	0.389475156	ii	chr17	7644241	G	DNAH2
cg04713352	1.10E-05	1.28E-05	0.861719499	0.389475286	ii	chr19	36055013	G	ATP4A
cg11228136	-6.16E-06	7.15E-06	-0.861710409	0.389480282	ii	chr2	63971489	G
cg19772267	-2.83E-06	3.28E-06	-0.861706281	0.389482551	ii	chr14	63754790	G	RHOJ
cg16497398	-1.06E-05	1.23E-05	-0.861704754	0.38948339	i	chr16	87470083	G	ZCCHC14
cg02680710	1.35E-05	1.57E-05	0.861702428	0.389484668	ii	chr6	169310568	G
cg05452243	-3.76E-06	4.36E-06	-0.861702103	0.389484847	i	chr6	28249239	R	PGBD1
cg01271049	9.13E-06	1.06E-05	0.861701405	0.389485231	ii	chr6	150388100	G	ULBP3
cg12472085	1.53E-06	1.78E-06	0.861700341	0.389485815	ii	chr22	42128331	G	MEI1;MEI1
cg02218931	-4.63E-06	5.37E-06	-0.861699674	0.389486182	ii	chr16	3997740	G	LOC102724927
cg17931975	-7.55E-06	8.76E-06	-0.861698029	0.389487086	ii	chr5	99870875	G	FAM174A
cg23651420	-3.08E-06	3.58E-06	-0.861697772	0.389487227	ii	chr16	15587836	G	C16orf45
cg07219643	-3.26E-07	3.78E-07	-0.861688702	0.389492212	i	chr12	118499016	G	WSB2
cg16559872	-5.10E-06	5.91E-06	-0.861685599	0.389493918	ii	chr1	200624136	G	DDX59
cg01160763	-7.85E-06	9.11E-06	-0.861684873	0.389494317	ii	chr16	86124162	G
cg13399655	-2.42E-06	2.80E-06	-0.861682694	0.389495514	ii	chr21	40330633	G
cg26824352	-4.56E-06	5.29E-06	-0.861681152	0.389496362	ii	chr4	88160523	G
cg20428989	-3.29E-06	3.82E-06	-0.861680091	0.389496945	ii	chr2	216715956	G
cg19403819	-1.21E-05	1.40E-05	-0.861678394	0.389497878	ii	chr22	38669529	G	TMEM184B;TMEM184B;TMEM184B
cg08958945	-2.68E-06	3.11E-06	-0.861676987	0.389498651	ii	chr3	133591690	G	RAB6B
cg25162533	-1.11E-05	1.29E-05	-0.861673769	0.38950042	ii	chr17	81032067	G
cg10452333	-2.18E-06	2.53E-06	-0.861672824	0.389500939	ii	chr10	81444403	G	LOC650623
cg09906988	-1.39E-05	1.62E-05	-0.861671785	0.38950151	ii	chr14	45724030	G	MIS18BP1
cg20292791	-5.92E-06	6.87E-06	-0.861669462	0.389502787	ii	chr1	58089357	G	DAB1
cg07377519	-1.30E-05	1.51E-05	-0.861665076	0.389505198	ii	chr19	50269083	G	AP2A1;AP2A1
cg24938457	-1.90E-06	2.21E-06	-0.861655096	0.389510683	ii	chr16	89846552	G	FANCA;FANCA
cg13346820	4.03E-06	4.67E-06	0.861654595	0.389510959	ii	chr5	865318	G	BRD9;BRD9;BRD9
cg06076323	-5.14E-06	5.96E-06	-0.86165299	0.38951184	ii	chr8	1772080	G	ARHGEF10
cg15654650	-1.24E-05	1.44E-05	-0.861651787	0.389512502	ii	chr2	31301889	G	GALNT14;GALNT14;GALNT14;GALNT14
cg12499259	-6.22E-06	7.22E-06	-0.861649194	0.389513927	i	chr12	133466573	R
cg00893493	9.52E-06	1.11E-05	0.86164149	0.389518162	ii	chr1	85513191	G	MCOLN3
cg14361883	1.14E-05	1.32E-05	0.861637957	0.389520103	ii	chr3	24052930	G
cg15214229	2.06E-06	2.39E-06	0.861637136	0.389520555	ii	chr20	35275274	G	SLA2;SLA2
cg26395507	-8.87E-06	1.03E-05	-0.861634345	0.389522089	ii	chr4	96474383	G
cg25536300	-3.33E-07	3.87E-07	-0.861630633	0.389524129	i	chr19	797459	G	PTBP1;PTBP1;PTBP1;PTBP1;PTBP1;PTBP1;PTBP1;PTBP1
cg04031507	-4.60E-07	5.34E-07	-0.861622949	0.389528352	i	chr1	35334359	G	DLGAP3
cg04408998	-1.39E-05	1.62E-05	-0.8616194	0.389530303	ii	chr4	15684672	G	FAM200B
cg08424981	-1.86E-05	2.16E-05	-0.861616737	0.389531767	ii	chr11	5586092	G
cg14604470	-4.39E-06	5.09E-06	-0.861612203	0.389534259	ii	chr9	130713376	G	FAM102A;FAM102A
cg07962276	-6.45E-06	7.49E-06	-0.861611613	0.389534584	ii	chr3	87399998	G
cg27571374	2.21E-05	2.56E-05	0.861607701	0.389536733	ii	chr19	2889256	G
cg10060918	-6.56E-06	7.61E-06	-0.861607576	0.389536802	ii	chr6	29080437	G	OR2J3
cg20037976	-3.36E-07	3.89E-07	-0.861606868	0.389537192	i	chr15	59042053	G	ADAM10;ADAM10
cg20342144	-3.49E-06	4.05E-06	-0.861602908	0.389539368	ii	chr9	138826081	G	UBAC1
cg07047830	-2.63E-06	3.06E-06	-0.861601249	0.38954028	i	chr11	82868014	R	PCF11
cg16167724	-1.99E-05	2.31E-05	-0.861600413	0.38954074	ii	chr5	142413775	G	ARHGAP26;ARHGAP26
cg15518992	-2.82E-06	3.27E-06	-0.861600109	0.389540907	ii	chr1	236958030	G	MTR;MTR;MTR
cg00597091	8.12E-06	9.42E-06	0.861598511	0.389541785	ii	chr16	76839538	G
cg23028129	7.34E-06	8.52E-06	0.861597024	0.389542602	ii	chr19	36379165	G	NFKBID
cg21502888	-7.57E-06	8.79E-06	-0.861589763	0.389546593	i	chr17	37022915	R
cg23788051	-8.19E-06	9.50E-06	-0.861583474	0.38955005	ii	chr11	45603631	G
cg05797606	-2.60E-06	3.01E-06	-0.861580872	0.389551481	i	chr8	146052635	R	ZNF7
cg01905090	-8.60E-06	9.99E-06	-0.861580012	0.389551953	ii	chr1	101023062	G
cg05378527	-5.50E-06	6.38E-06	-0.861578121	0.389552993	ii	chr18	33967587	G	FHOD3;FHOD3;FHOD3
cg02778086	-5.02E-06	5.82E-06	-0.861578037	0.389553039	ii	chr2	171360864	G	MYO3B;MYO3B;MYO3B;MYO3B;MYO3B
cg15009887	-2.92E-05	3.39E-05	-0.861571435	0.389556668	ii	chr19	29379534	G
cg10636447	1.17E-05	1.36E-05	0.861570084	0.389557411	i	chr20	826023	G	FAM110A;FAM110A;FAM110A
cg04616717	-2.58E-06	2.99E-06	-0.861565916	0.389559701	ii	chr6	42981676	G	MEA1;KLHDC3
cg19436429	1.53E-05	1.78E-05	0.861565272	0.389560056	i	chr3	178978985	R	KCNMB3;KCNMB3;KCNMB3;KCNMB3
cg18210221	-1.80E-06	2.08E-06	-0.861553338	0.389566616	i	chr11	71150315	G	DHCR7;DHCR7
cg08952467	4.84E-06	5.61E-06	0.861544924	0.389571241	ii	chr13	50384748	G
cg09039647	-4.59E-06	5.32E-06	-0.861542059	0.389572815	i	chr5	133304495	R	C5orf15
cg23323891	1.19E-05	1.38E-05	0.861539854	0.389574027	ii	chr14	57200519	G
cg03646311	-2.73E-07	3.16E-07	-0.861537088	0.389575548	i	chr9	72873979	G	SMC5-AS1;SMC5;SMC5
cg06446466	-2.43E-06	2.82E-06	-0.861535468	0.389576438	ii	chr19	19310798	G	RFXANK;RFXANK
cg25053667	1.03E-05	1.20E-05	0.861535165	0.389576605	ii	chr14	79176365	G	NRXN3;NRXN3
cg27413183	-3.15E-06	3.66E-06	-0.861534179	0.389577147	ii	chr3	58117680	G	FLNB;FLNB;FLNB;FLNB
cg13558328	-5.58E-06	6.48E-06	-0.861533823	0.389577343	ii	chr12	56109603	G	BLOC1S1
cg10092518	-6.65E-06	7.71E-06	-0.861532188	0.389578241	ii	chr1	57670054	G	DAB1
cg25475281	-1.48E-06	1.72E-06	-0.861528976	0.389580007	ii	chr1	152433140	G
cg24764013	6.86E-06	7.96E-06	0.86152413	0.389582671	ii	chr6	150066979	G	NUP43;NUP43
cg21096712	7.18E-06	8.34E-06	0.861521765	0.389583971	ii	chr9	23621111	G	LOC101929563
cg22614787	-6.97E-06	8.09E-06	-0.861508351	0.389591344	ii	chr19	13919708	G	ZSWIM4
cg14646613	-1.61E-06	1.87E-06	-0.861507044	0.389592063	ii	chr9	110412708	G
cg11731342	-3.08E-06	3.57E-06	-0.861501999	0.389594836	ii	chr17	48084973	G
cg07724487	-5.92E-06	6.88E-06	-0.861498435	0.389596796	ii	chr19	58442865	G	ZNF418
cg13889692	-2.93E-06	3.40E-06	-0.861496703	0.389597748	ii	chr7	37473425	G	ELMO1;ELMO1
cg17694766	-1.65E-06	1.92E-06	-0.861494659	0.389598871	ii	chr8	50080767	G
cg14198685	1.01E-05	1.17E-05	0.861492214	0.389600215	ii	chr2	104803134	G
cg13020533	-6.51E-06	7.55E-06	-0.861491668	0.389600516	ii	chr12	53902690	G	NPFF;ATF7
cg13655087	-1.66E-05	1.92E-05	-0.861489388	0.389601769	ii	chr21	40176106	G	ETS2
cg26487899	-8.32E-06	9.65E-06	-0.861485884	0.389603695	ii	chr20	35071266	G	DLGAP4
cg22613639	-1.07E-05	1.24E-05	-0.861483344	0.389605092	ii	chr2	69289105	G	ANTXR1;ANTXR1;ANTXR1
cg08307098	-1.99E-06	2.31E-06	-0.861482648	0.389605474	ii	chr9	96300910	G	FAM120A;FAM120A
cg23826341	-5.96E-06	6.91E-06	-0.861472612	0.389610991	ii	chr1	20306916	G	PLA2G2A;PLA2G2A;PLA2G2A;PLA2G2A;PLA2G2A;PLA2G2A;PLA2G2A
cg21224286	2.97E-05	3.45E-05	0.861466349	0.389614434	ii	chr12	1909916	G	CACNA2D4
cg16362203	1.75E-05	2.03E-05	0.86146553	0.389614884	ii	chr18	54814283	G	BOD1L2
cg25754158	5.13E-06	5.96E-06	0.861464804	0.389615283	ii	chr5	140235442	G	PCDHA10;PCDHA10;PCDHA10;PCDHA1;PCDHA1;PCDHA2;PCDHA3;PCDHA4;PCDHA5;PCDHA6;PCDHA6;PCDHA7;PCDHA8;PCDHA9
cg01639635	8.13E-06	9.43E-06	0.861464143	0.389615646	ii	chr14	57859336	G	NAA30
cg14975786	-1.45E-05	1.68E-05	-0.861458094	0.389618972	ii	chr12	7181181	G
cg12724466	-1.37E-05	1.59E-05	-0.861454972	0.389620688	ii	chrX	15333584	G	ASB11;ASB11
cg17886303	-7.64E-06	8.86E-06	-0.861448696	0.389624138	ii	chr1	153656052	G	NPR1
cg03054157	-8.23E-07	9.55E-07	-0.861448551	0.389624218	i	chr2	239148481	G	HES6;HES6;HES6
cg26397662	1.76E-05	2.04E-05	0.861444443	0.389626476	ii	chr15	25439886	G	SNORD115-14
cg23124182	1.19E-05	1.38E-05	0.861444366	0.389626519	ii	chr4	102806845	G	BANK1;BANK1;BANK1
cg15448866	-1.28E-05	1.49E-05	-0.861442018	0.389627809	ii	chrX	22396534	G	PTCHD1-AS
cg18717167	-1.37E-06	1.59E-06	-0.861440918	0.389628414	i	chr17	80266962	G
cg00005434	-1.40E-05	1.62E-05	-0.86143885	0.389629551	ii	chr1	74664456	G	FPGT;FPGT;FPGT;LRRIQ3;FPGT-TNNI3K;FPGT-TNNI3K
cg11720573	5.01E-05	5.81E-05	0.861433955	0.389632242	ii	chr15	89659450	G	ABHD2;ABHD2
cg05788332	-1.63E-06	1.90E-06	-0.861428361	0.389635317	i	chr1	23810871	G	ASAP3;ASAP3
cg04235413	-5.23E-06	6.07E-06	-0.861426535	0.389636321	ii	chr17	75237170	G
cg01216424	-2.04E-06	2.37E-06	-0.861424537	0.389637419	ii	chr7	50607784	G	DDC-AS1;DDC;DDC;DDC;DDC;DDC;DDC;DDC
cg01612003	-5.49E-06	6.38E-06	-0.861421467	0.389639107	ii	chr4	15355722	G	C1QTNF7
cg03866607	-9.46E-06	1.10E-05	-0.861418476	0.389640751	ii	chr17	59532826	G	TBX4
cg19038081	-7.23E-06	8.39E-06	-0.861416594	0.389641786	i	chrX	30907518	G	MAP3K7IP3
cg08909961	-1.52E-05	1.77E-05	-0.861414795	0.389642775	ii	chr1	76262984	G	MSH4
cg01834008	-2.59E-06	3.01E-06	-0.861412183	0.389644211	ii	chr2	44874606	G	CAMKMT
cg15208524	1.17E-05	1.36E-05	0.861411739	0.389644455	i	chr1	10270712	R	KIF1B;KIF1B
cg16174370	-7.69E-06	8.92E-06	-0.861411505	0.389644584	i	chr9	95947149	R	WNK2;WNK2
cg05678739	6.93E-06	8.05E-06	0.861411393	0.389644645	ii	chr12	114679711	G
cg13065735	-8.05E-06	9.34E-06	-0.861404212	0.389648593	ii	chr1	180868449	G
cg15388264	-1.12E-05	1.30E-05	-0.861401671	0.38964999	i	chrX	71933990	G	PHKA1;PHKA1;PHKA1;PHKA1
cg12776184	-7.77E-06	9.02E-06	-0.861401472	0.389650099	ii	chr5	37842545	G	GDNF-AS1
cg01634328	-1.22E-05	1.42E-05	-0.861399476	0.389651197	ii	chr4	10162179	G
cg19592934	-4.94E-06	5.73E-06	-0.861392324	0.389655129	i	chr15	74421350	R	LOC283731;ISLR2;ISLR2;ISLR2;ISLR2
cg26878209	-1.29E-05	1.50E-05	-0.861384887	0.389659217	i	chr10	112375475	R
cg24831477	-4.93E-06	5.72E-06	-0.861375235	0.389664524	ii	chr20	17906276	G
cg10619129	-1.34E-05	1.55E-05	-0.861373276	0.389665601	ii	chr6	33085755	G	HLA-DPB2
cg12850351	-1.47E-05	1.71E-05	-0.861372312	0.38966613	ii	chr4	5716906	G	EVC
cg05974498	-1.35E-05	1.57E-05	-0.861368243	0.389668367	ii	chr19	52599256	G	ZNF841
cg15637899	-9.05E-06	1.05E-05	-0.861363335	0.389671066	ii	chr22	20923127	G	MED15;MED15;MED15;MED15;MED15;MED15
cg08246857	4.45E-06	5.16E-06	0.86136022	0.389672778	ii	chr4	23781136	G
cg05721877	1.30E-05	1.50E-05	0.861357767	0.389674127	i	chrX	39953075	R	BCOR;BCOR;BCOR;BCOR
cg10249546	-2.02E-06	2.35E-06	-0.861354667	0.389675831	ii	chr22	28394091	G	TTC28-AS1;TTC28
cg25785128	-4.97E-06	5.77E-06	-0.861352201	0.389677187	ii	chr9	135761815	G	C9orf9
cg01549576	-1.23E-05	1.43E-05	-0.861349662	0.389678583	ii	chr6	157204552	G	ARID1B;ARID1B
cg04367922	-2.69E-06	3.13E-06	-0.861346846	0.389680131	ii	chr11	112842198	G	NCAM1;NCAM1;NCAM1;NCAM1;NCAM1
cg15730281	1.21E-05	1.40E-05	0.861343311	0.389682075	ii	chr7	138064032	G
cg07665060	1.34E-05	1.56E-05	0.861338758	0.389684577	ii	chr19	38794598	G	C19orf33;YIF1B;YIF1B;YIF1B;YIF1B;YIF1B;YIF1B;YIF1B
cg25356886	9.59E-06	1.11E-05	0.861336994	0.389685547	ii	chr2	208988967	G	CRYGD
cg01329977	-2.40E-06	2.79E-06	-0.861333586	0.389687421	ii	chr6	16205495	G
cg00357087	2.09E-05	2.43E-05	0.861327335	0.389690858	ii	chrX	119738550	G	MCTS1;MCTS1
cg04471375	-6.01E-06	6.98E-06	-0.861318671	0.389695622	ii	chr16	58752165	G	GOT2
cg25165883	-7.76E-06	9.00E-06	-0.861313305	0.389698572	i	chr17	15604424	R	ZNF286A;ZNF286A;ZNF286A;ZNF286A;ZNF286A;ZNF286A;ZNF286A;ZNF286A;ZNF286A;ZNF286A
cg02967813	-5.90E-06	6.85E-06	-0.861307786	0.389701606	ii	chr2	3681328	G	COLEC11;COLEC11
cg02910822	-5.05E-06	5.86E-06	-0.861306658	0.389702226	ii	chr4	77491958	G	SHROOM3
cg05202822	1.93E-06	2.24E-06	0.86130435	0.389703495	ii	chr19	10451653	G	ICAM3
cg02740714	-9.68E-06	1.12E-05	-0.861300699	0.389705502	ii	chr5	150816311	G	SLC36A1
cg24598305	2.17E-06	2.52E-06	0.861298256	0.389706845	ii	chr2	240079281	G	HDAC4
cg26445167	8.30E-06	9.64E-06	0.861293312	0.389709564	ii	chr2	22754600	G
cg00454611	-1.53E-06	1.78E-06	-0.861290645	0.38971103	ii	chr2	98992658	G	CNGA3;CNGA3
cg05581500	-1.31E-05	1.52E-05	-0.861280524	0.389716595	ii	chr10	114940405	G
cg25956089	-3.88E-06	4.50E-06	-0.861272579	0.389720963	ii	chr3	168822459	G	MECOM;MECOM;MECOM;MECOM;MECOM;MECOM
cg12215133	-1.42E-06	1.65E-06	-0.861270679	0.389722008	ii	chr10	98394071	G	PIK3AP1
cg21097881	7.31E-06	8.49E-06	0.861267673	0.38972366	i	chr7	24323939	G	NPY
cg21359122	-6.15E-06	7.14E-06	-0.861265051	0.389725102	ii	chr10	112371908	G
cg22980351	-1.35E-05	1.57E-05	-0.861262849	0.389726313	ii	chrX	125687039	G	DCAF12L1
cg19938199	-1.08E-05	1.26E-05	-0.86126247	0.389726521	ii	chr15	63233164	G
cg14139065	8.63E-06	1.00E-05	0.861262182	0.389726679	ii	chrX	133700574	G	PLAC1
cg19127469	-7.13E-06	8.28E-06	-0.861258393	0.389728763	ii	chr10	26730667	G	APBB1IP
cg23403934	-8.83E-06	1.02E-05	-0.861255664	0.389730263	ii	chr20	18435206	G	DZANK1
cg23654043	-1.33E-05	1.54E-05	-0.861249257	0.389733786	ii	chr18	29841319	G
cg08869319	-1.92E-06	2.22E-06	-0.86124326	0.389737083	ii	chr4	169754706	G	PALLD;PALLD;PALLD;PALLD
cg19161424	-9.99E-06	1.16E-05	-0.861238313	0.389739803	ii	chr15	33360901	G	FMN1
cg26306421	-9.96E-06	1.16E-05	-0.861225726	0.389746724	ii	chr1	204570424	G
cg08989375	-7.43E-06	8.63E-06	-0.861220837	0.389749412	ii	chr19	34131812	G	CHST8;CHST8
cg23347512	-1.13E-05	1.31E-05	-0.86122009	0.389749823	ii	chr6	47269877	G	TNFRSF21
cg07420751	-5.28E-06	6.13E-06	-0.861217684	0.389751146	ii	chr5	173147208	G	LINC01484
cg20421940	8.85E-06	1.03E-05	0.861216531	0.38975178	ii	chr6	168811930	G
cg06191059	-7.35E-06	8.53E-06	-0.861216002	0.389752071	ii	chr8	27864322	G
cg25847662	-8.82E-06	1.02E-05	-0.861208676	0.389756099	ii	chr17	3436224	G	TRPV3;TRPV3;TRPV3;TRPV3
cg00711386	4.34E-06	5.04E-06	0.861207171	0.389756927	ii	chr2	73400723	G
cg07215744	-7.94E-06	9.21E-06	-0.861202181	0.38975967	ii	chr13	76059859	G
cg00238805	-9.34E-06	1.08E-05	-0.861201788	0.389759887	ii	chr2	239949449	G
cg00412368	1.83E-05	2.13E-05	0.861199135	0.389761345	i	chrX	138285393	R	FGF13;FGF13;FGF13
cg09042787	-2.21E-06	2.57E-06	-0.861198216	0.38976185	ii	chr17	17463324	G	PEMT;PEMT;PEMT
cg00542076	6.36E-06	7.39E-06	0.861184741	0.38976926	ii	chr19	16637942	G	CHERP
cg10662314	-7.23E-06	8.40E-06	-0.861181237	0.389771186	i	chr12	54384666	R	MIR196A2
cg17807863	1.29E-05	1.49E-05	0.861180484	0.3897716	ii	chr5	150418695	G	TNIP1
cg03285383	-8.89E-06	1.03E-05	-0.861175669	0.389774248	ii	chr8	27204380	G	PTK2B;PTK2B;PTK2B;PTK2B
cg09002769	-1.65E-06	1.92E-06	-0.861163844	0.38978075	ii	chr17	8022155	G	ALOXE3;ALOXE3;ALOXE3
cg08930952	-1.05E-05	1.21E-05	-0.86116134	0.389782127	ii	chr3	184628999	G	VPS8;VPS8
cg05305922	-3.25E-06	3.78E-06	-0.861160632	0.389782516	ii	chr20	4937281	G	SLC23A2;SLC23A2
cg08456262	-1.83E-05	2.13E-05	-0.861156814	0.389784616	ii	chr13	21915996	G	MIPEPP3;LINC00539;LINC00539
cg21985530	-2.67E-06	3.10E-06	-0.861145308	0.389790943	ii	chr3	13691220	G	LINC00620
cg16302310	6.84E-06	7.94E-06	0.861143688	0.389791833	ii	chr3	52260432	G	TLR9
cg08734600	-4.46E-06	5.18E-06	-0.861143511	0.389791931	i	chr10	126136228	G	NKX1-2
cg23593986	-7.15E-07	8.30E-07	-0.861138821	0.38979451	i	chr20	33577678	G	MIR499;MYH7B
cg26109455	-4.00E-06	4.64E-06	-0.861138597	0.389794633	ii	chr17	78084781	G	GAA;GAA;GAA
cg08113665	-7.08E-06	8.22E-06	-0.861135586	0.389796289	ii	chr2	567376	G
cg03196269	-2.11E-06	2.45E-06	-0.861135164	0.389796521	ii	chr7	1265635	G
cg00887944	2.93E-05	3.41E-05	0.861134251	0.389797023	ii	chr4	168332206	G
cg25494302	-4.74E-06	5.50E-06	-0.861132584	0.38979794	ii	chr19	51689841	G
cg06997305	-2.67E-07	3.10E-07	-0.861131367	0.389798609	i	chr11	43964094	G	LOC387763
cg18166636	4.11E-06	4.77E-06	0.861128817	0.389800011	ii	chr5	178956931	G
cg25939676	-1.34E-06	1.56E-06	-0.861128071	0.389800421	ii	chr4	42399093	G	SHISA3
cg24228670	-2.74E-06	3.18E-06	-0.86111984	0.389804947	ii	chr7	101379578	G
cg15081128	7.50E-06	8.71E-06	0.861119578	0.389805091	ii	chr6	33133752	G	COL11A2;COL11A2;COL11A2
cg19159701	-4.11E-06	4.77E-06	-0.861118635	0.38980561	ii	chr20	5071012	G
cg13272818	-8.81E-06	1.02E-05	-0.861118348	0.389805768	ii	chr19	33716915	G	SLC7A10
cg01922378	-5.07E-06	5.89E-06	-0.861118237	0.389805829	i	chr2	136873974	G	CXCR4;CXCR4
cg24859928	1.06E-05	1.24E-05	0.861117829	0.389806053	ii	chr20	48893207	G	LINC01272
cg21796096	-1.00E-05	1.16E-05	-0.861117591	0.389806184	ii	chr19	495202	G	MADCAM1;MADCAM1
cg17663448	-1.02E-05	1.18E-05	-0.861109973	0.389810373	ii	chr7	43289277	G	HECW1;HECW1
cg15338327	-1.98E-06	2.30E-06	-0.861108164	0.389811368	i	chr10	101280209	G
cg24211779	-2.93E-06	3.40E-06	-0.861105483	0.389812842	i	chr2	236708089	R	AGAP1;AGAP1
cg17595669	-6.32E-06	7.34E-06	-0.861103318	0.389814032	ii	chr17	4640357	G	CXCL16;CXCL16
cg18775470	9.90E-06	1.15E-05	0.861098901	0.389816462	ii	chr15	80696010	G	ARNT2
cg21585414	5.04E-06	5.85E-06	0.86109781	0.389817061	ii	chr21	31121163	G	GRIK1-AS1;GRIK1-AS1;GRIK1;GRIK1
cg04616014	4.04E-06	4.69E-06	0.861095417	0.389818377	ii	chr12	113455639	G
cg18059933	1.86E-05	2.15E-05	0.861090539	0.389821059	ii	chr8	95962463	G	TP53INP1;TP53INP1
cg10722925	-3.72E-06	4.32E-06	-0.861078993	0.389827409	ii	chr3	14690959	G
cg06692785	1.09E-05	1.27E-05	0.861077006	0.389828502	ii	chr1	180882681	G	KIAA1614
cg16570428	-2.57E-06	2.98E-06	-0.861075488	0.389829336	ii	chr5	141007696	G	HDAC3;HDAC3
cg25176297	-2.91E-05	3.37E-05	-0.86106999	0.38983236	ii	chr2	37232322	G	HEATR5B
cg06045408	-2.37E-06	2.75E-06	-0.861057468	0.389839246	i	chr11	20385389	R	HTATIP2;HTATIP2;HTATIP2;HTATIP2;HTATIP2
cg05246613	-2.73E-05	3.17E-05	-0.861051187	0.3898427	ii	chr2	109755246	G	SH3RF3
cg07005905	-6.81E-06	7.90E-06	-0.861049177	0.389843805	ii	chr17	42460313	G	ITGA2B
cg21378015	-1.90E-05	2.21E-05	-0.861046713	0.38984516	ii	chr1	82092330	G
cg24718382	-5.18E-06	6.02E-06	-0.861043051	0.389847174	ii	chr6	159462137	G	TAGAP;TAGAP;TAGAP
cg18366742	-4.66E-06	5.41E-06	-0.861039572	0.389849087	ii	chr12	101604314	G	SLC5A8
cg25100244	-1.41E-06	1.63E-06	-0.861038857	0.38984948	ii	chr3	9972601	G	IL17RC;IL17RC;IL17RC;IL17RC;IL17RC;IL17RC;IL17RC
cg17078168	1.72E-06	1.99E-06	0.861038647	0.389849596	ii	chr3	10350912	G	SEC13;SEC13;SEC13;SEC13
cg05980473	1.07E-05	1.24E-05	0.8610379	0.389850007	ii	chr15	99546797	G	PGPEP1L;PGPEP1L
cg02618809	-3.41E-06	3.96E-06	-0.86103439	0.389851937	ii	chr13	41708153	G	KBTBD6;LOC101929140
cg15316090	2.15E-06	2.50E-06	0.861032817	0.389852802	ii	chr1	22302026	G	CELA3B
cg14232851	1.09E-05	1.27E-05	0.86103075	0.389853939	ii	chr9	80111634	G	GNA14
cg14924326	-2.94E-06	3.41E-06	-0.861025614	0.389856763	ii	chr13	108234261	G	FAM155A
cg13901316	1.54E-05	1.79E-05	0.861023666	0.389857835	ii	chr2	209227348	G	PTH2R
cg17252533	-2.41E-06	2.80E-06	-0.861023089	0.389858152	ii	chr11	45225907	G	PRDM11;PRDM11;PRDM11
cg13515118	-9.86E-06	1.14E-05	-0.861021307	0.389859132	ii	chr6	133357999	G
cg24828663	-5.45E-06	6.33E-06	-0.861018406	0.389860727	ii	chr4	85421050	G
cg07318636	-4.23E-06	4.91E-06	-0.861016804	0.389861608	i	chr11	57711478	R
cg05014724	-6.71E-06	7.79E-06	-0.861014829	0.389862694	ii	chr19	8933600	G	ZNF558
cg13538571	-8.94E-06	1.04E-05	-0.861014272	0.389863	ii	chr13	102108074	G	ITGBL1
cg15217308	-5.30E-06	6.15E-06	-0.861013871	0.389863221	ii	chr3	138172124	G	ESYT3
cg05226466	-1.93E-06	2.24E-06	-0.861007005	0.389866997	ii	chr16	50612709	G	NKD1
cg08180028	1.08E-05	1.25E-05	0.861006877	0.389867067	ii	chr15	41796044	G	LTK;LTK;LTK
cg24529714	-9.75E-06	1.13E-05	-0.861005742	0.389867692	ii	chr4	155327512	G	DCHS2
cg26939946	-5.42E-06	6.29E-06	-0.861004327	0.38986847	ii	chr17	19314395	G	RNF112
cg02965497	-2.05E-06	2.38E-06	-0.861004294	0.389868488	ii	chr19	56610166	G	ZNF787
cg05871851	3.95E-05	4.59E-05	0.861003599	0.38986887	ii	chr17	78359309	G	RNF213;LOC100294362
cg18805518	-5.74E-06	6.67E-06	-0.860994915	0.389873646	ii	chr10	101738329	G	DNMBP
cg16985363	-6.04E-06	7.02E-06	-0.860994167	0.389874057	ii	chr12	133271379	G	PXMP2
cg23132302	-9.59E-06	1.11E-05	-0.860986931	0.389878037	ii	chr17	2728929	G	RAP1GAP2;RAP1GAP2
cg08458933	-5.98E-06	6.94E-06	-0.86098525	0.389878961	ii	chr10	112183107	G
cg04862324	-6.28E-06	7.29E-06	-0.860980131	0.389881776	ii	chr22	50900009	G	SBF1
cg04674568	-3.80E-06	4.42E-06	-0.860979863	0.389881924	ii	chr5	168261086	G	SLIT3
cg27102892	-9.68E-06	1.12E-05	-0.860977114	0.389883436	ii	chr14	75791837	G
cg04568264	-3.76E-06	4.37E-06	-0.860976599	0.389883719	ii	chr8	54506557	G
cg05781785	6.18E-06	7.18E-06	0.860969809	0.389887453	ii	chr11	110979422	G
cg14315895	-3.53E-06	4.09E-06	-0.860967969	0.389888465	ii	chr2	65206425	G
cg09183102	-6.85E-07	7.95E-07	-0.860964223	0.389890525	i	chr16	56691574	G	MT1F
cg20356373	-2.25E-06	2.61E-06	-0.860960424	0.389892614	ii	chr2	37892893	G	CDC42EP3;CDC42EP3;CDC42EP3;CDC42EP3
cg21315017	1.80E-05	2.09E-05	0.860959608	0.389893063	ii	chr20	49201542	G	MIR645
cg12851635	-1.29E-06	1.49E-06	-0.86095773	0.389894096	ii	chr11	2826951	G	KCNQ1;KCNQ1
cg19746694	-3.81E-06	4.42E-06	-0.860954001	0.389896147	ii	chr13	30376246	G	UBL3
cg08004385	-8.32E-06	9.66E-06	-0.86094819	0.389899343	ii	chr12	104359324	G	TDG
cg00003944	-2.77E-06	3.22E-06	-0.860944757	0.389901231	ii	chr18	77796250	G	RBFA;RBFA
cg15030449	-2.00E-06	2.32E-06	-0.860944285	0.38990149	i	chr1	2780395	R
cg15496388	-1.01E-05	1.17E-05	-0.860943061	0.389902164	ii	chr1	155937541	G	ARHGEF2;ARHGEF2;ARHGEF2
cg00289081	-5.48E-07	6.36E-07	-0.860941716	0.389902903	i	chr22	27053470	G	MIAT
cg01599492	-6.12E-06	7.11E-06	-0.860940946	0.389903327	ii	chr2	207079809	G	GPR1;GPR1;GPR1;GPR1;GPR1;GPR1;GPR1-AS
cg01853079	-5.84E-06	6.78E-06	-0.860937662	0.389905133	ii	chr11	108370607	G	KDELC2
cg14551338	1.20E-05	1.40E-05	0.860934637	0.389906796	ii	chr9	133826624	G
cg11806423	-2.66E-05	3.09E-05	-0.860925717	0.389911702	ii	chr12	53125507	G
cg05212349	-1.10E-05	1.28E-05	-0.860918066	0.38991591	ii	chr10	111234876	G
cg05951219	-1.51E-05	1.76E-05	-0.860915339	0.38991741	ii	chr1	162353669	G	C1orf226
cg12492197	-7.78E-06	9.04E-06	-0.860913765	0.389918276	ii	chr1	45273007	G	BTBD19;TCTEX1D4
cg25295029	-5.24E-06	6.09E-06	-0.860913697	0.389918313	ii	chr20	46341291	G	SULF2;SULF2;SULF2
cg00460179	-1.16E-05	1.34E-05	-0.860909818	0.389920447	ii	chr20	18308265	G
cg17494733	-4.56E-06	5.30E-06	-0.860905777	0.389922669	i	chr11	126173585	R	DCPS
cg03702413	-3.44E-06	3.99E-06	-0.860899084	0.389926351	ii	chr17	27051499	G	TLCD1;TLCD1
cg25317315	-3.62E-06	4.21E-06	-0.860890876	0.389930864	ii	chr1	144995101	G	PDE4DIP;PDE4DIP;PDE4DIP;PDE4DIP
cg16423707	8.11E-06	9.42E-06	0.860888486	0.389932179	ii	chr2	127655900	G
cg18145340	-1.92E-06	2.23E-06	-0.860886403	0.389933325	ii	chr17	57288349	G	C17orf71
cg07929406	-1.93E-05	2.24E-05	-0.860886132	0.389933474	i	chrX	139587304	G	SOX3
cg04033761	-4.70E-06	5.46E-06	-0.860883365	0.389934996	ii	chr18	69246216	G	LINC01541;LINC01541
cg01683270	2.15E-06	2.50E-06	0.860879692	0.389937016	ii	chr4	8136996	G	ABLIM2;ABLIM2;ABLIM2;ABLIM2;ABLIM2;ABLIM2;ABLIM2
cg17513535	-6.71E-06	7.79E-06	-0.86087782	0.389938046	ii	chr5	55617504	G
cg07757861	-6.16E-06	7.16E-06	-0.86087548	0.389939332	ii	chr7	121513704	G	PTPRZ1
cg15699226	7.68E-06	8.92E-06	0.860874999	0.389939597	i	chr13	78492678	G	EDNRB;EDNRB;EDNRB
cg14263518	-2.09E-06	2.43E-06	-0.860852904	0.38995175	ii	chr9	134249904	G
cg24782723	-2.68E-06	3.12E-06	-0.860848017	0.389954438	ii	chr6	31105936	G	PSORS1C1;PSORS1C2
cg13736356	-7.69E-06	8.93E-06	-0.860829979	0.389964359	ii	chr2	73122178	G
cg14614296	-3.15E-06	3.66E-06	-0.860828703	0.38996506	ii	chr9	121929512	G	DBC1
cg22891595	-1.19E-05	1.38E-05	-0.860822679	0.389968374	ii	chr3	193570256	G
cg07939503	-3.08E-06	3.58E-06	-0.860818718	0.389970552	ii	chr6	30644235	G	KIAA1949;KIAA1949
cg21982902	-3.16E-06	3.67E-06	-0.860815733	0.389972194	ii	chr10	120835577	G	EIF3A
cg25529875	-1.09E-05	1.27E-05	-0.860803888	0.38997871	ii	chr6	13413705	G	GFOD1
cg02150927	-1.13E-05	1.31E-05	-0.860801995	0.389979751	ii	chr6	57385844	G	PRIM2
cg13090007	-2.41E-06	2.80E-06	-0.860801681	0.389979924	i	chr8	142981593	R
cg04125230	5.76E-06	6.69E-06	0.860800119	0.389980783	ii	chr4	67762717	G
cg24457076	-8.95E-06	1.04E-05	-0.860799942	0.38998088	ii	chr17	71744550	G
cg13105872	-1.07E-05	1.24E-05	-0.860799374	0.389981193	i	chr12	38447229	R
cg00529424	-1.95E-05	2.27E-05	-0.860798067	0.389981911	ii	chr9	850110	G	DMRT1
cg11007486	-8.19E-06	9.51E-06	-0.860795476	0.389983337	ii	chr11	62286246	G	AHNAK;AHNAK
cg20798375	1.51E-05	1.76E-05	0.860795044	0.389983574	ii	chr4	23947535	G
cg14953762	8.74E-06	1.02E-05	0.860790662	0.389985985	ii	chr4	119274837	G	PRSS12
cg22841328	-1.35E-05	1.56E-05	-0.860790406	0.389986125	ii	chr1	95585272	G	TMEM56;TMEM56;TMEM56-RWDD3
cg01285676	-1.76E-06	2.05E-06	-0.86078786	0.389987526	ii	chr3	16155234	G
cg21800327	-2.64E-06	3.06E-06	-0.860785447	0.389988853	ii	chr1	2179358	G	SKI
cg12534570	-4.71E-06	5.47E-06	-0.860784575	0.389989333	ii	chr16	14091959	G
cg09530755	-2.68E-07	3.11E-07	-0.860778644	0.389992595	i	chr7	44530485	G	NUDCD3
cg08621454	6.58E-06	7.65E-06	0.860775076	0.389994558	ii	chr8	7191953	G	FAM66B
cg23413547	-4.53E-06	5.26E-06	-0.860773458	0.389995447	i	chr4	3571527	G
cg04946225	2.82E-06	3.28E-06	0.860765383	0.389999889	ii	chr2	38375194	G	CYP1B1-AS1
cg04920385	7.61E-06	8.84E-06	0.860759009	0.390003395	ii	chr10	81171149	G	ZCCHC24
cg16172001	1.15E-05	1.34E-05	0.860741611	0.390012965	ii	chr5	139529582	G
cg10105623	-1.27E-06	1.48E-06	-0.860737953	0.390014978	ii	chr19	34893958	G	PDCD2L
cg05716504	-2.94E-06	3.42E-06	-0.8607356	0.390016272	i	chr3	15468820	R	EAF1;METTL6
cg05920870	-4.42E-06	5.14E-06	-0.860727899	0.390020508	i	chr7	100205729	G	PCOLCE
cg12262460	-1.15E-05	1.33E-05	-0.860721156	0.390024217	ii	chr16	29647947	G
cg26460816	-8.33E-07	9.68E-07	-0.860711647	0.390029448	i	chr5	65892187	G	MAST4;MAST4;MAST4;MAST4
cg13906236	-2.47E-07	2.87E-07	-0.860704402	0.390033433	i	chr1	227916065	G	LOC100130093;LOC100130093
cg19940077	-8.27E-06	9.61E-06	-0.860701375	0.390035098	i	chr1	200842282	R	GPR25
cg25108052	-1.47E-06	1.71E-06	-0.860698813	0.390036508	ii	chr12	52565270	G	KRT80;KRT80
cg15127613	2.55E-06	2.96E-06	0.860697535	0.390037211	ii	chr2	75299705	G	TACR1;TACR1
cg12960031	-7.46E-06	8.66E-06	-0.86069565	0.390038248	ii	chr13	73629039	G	KLF5
cg06001419	-1.44E-05	1.67E-05	-0.860693496	0.390039433	ii	chr7	4717725	G
cg23037403	-7.67E-06	8.91E-06	-0.860692602	0.390039924	ii	chr5	178368183	G	ZNF454
cg06732667	8.18E-06	9.50E-06	0.860692318	0.390040081	i	chr8	141312916	R	TRAPPC9;TRAPPC9
cg13968557	-2.73E-06	3.17E-06	-0.860689408	0.390041681	i	chr11	977965	R	AP2A2
cg12333338	-4.05E-06	4.70E-06	-0.860677202	0.390048396	ii	chr6	32787925	G
cg22117086	-2.25E-05	2.62E-05	-0.860670396	0.39005214	ii	chr11	5616771	G	TRIM6-TRIM34;TRIM6;TRIM6
cg00589550	-2.37E-06	2.75E-06	-0.860665745	0.390054698	ii	chr16	57099057	G	NLRC5
cg02066518	-5.74E-06	6.67E-06	-0.860665502	0.390054832	ii	chr2	114463932	G
cg15807846	5.58E-06	6.49E-06	0.860664492	0.390055388	ii	chr7	100710478	G
cg01672943	-2.83E-06	3.29E-06	-0.860662744	0.390056349	i	chr14	37125292	R	PAX9
cg18970844	-1.05E-05	1.22E-05	-0.860662205	0.390056646	ii	chr15	75150356	G	SCAMP2
cg08890362	-3.53E-06	4.10E-06	-0.860659801	0.390057968	ii	chr2	204230641	G	ABI2;ABI2;ABI2;ABI2;ABI2
cg21620075	-2.42E-06	2.82E-06	-0.860653274	0.390061559	ii	chr1	207005028	G	IL19;IL19
cg18029809	-3.24E-06	3.77E-06	-0.860652012	0.390062253	ii	chr1	221643882	G
cg17853801	-1.08E-05	1.26E-05	-0.860648866	0.390063984	ii	chr17	21103363	G	TMEM11;TMEM11
cg10251744	-1.20E-05	1.40E-05	-0.860646065	0.390065524	ii	chr13	74258128	G
cg22901919	-1.80E-05	2.09E-05	-0.860644744	0.390066251	ii	chr4	141317067	G	CLGN;CLGN
cg09402243	-1.12E-05	1.31E-05	-0.860644721	0.390066264	ii	chr11	112126301	G	PLET1;PLET1
cg27170935	1.26E-05	1.46E-05	0.860644172	0.390066566	ii	chr1	5221521	G
cg14082963	-4.35E-07	5.06E-07	-0.860639848	0.390068945	i	chr4	89444434	G	PIGY;PIGY
cg06232911	-3.68E-06	4.27E-06	-0.860633342	0.390072524	ii	chr19	30762963	G
cg26613105	-1.30E-05	1.51E-05	-0.860627328	0.390075832	ii	chr7	139422496	G	HIPK2;HIPK2
cg14494204	-1.44E-05	1.67E-05	-0.86062658	0.390076244	ii	chr5	174221189	G
cg19383432	1.38E-05	1.60E-05	0.860622288	0.390078605	ii	chr2	76673861	G
cg01857977	-3.55E-06	4.12E-06	-0.860621409	0.390079088	ii	chr20	46611104	G	LINC01523;LINC01522
cg13919438	-1.07E-06	1.24E-06	-0.860617044	0.390081489	i	chr20	39995546	G	EMILIN3
cg04571973	-4.84E-06	5.62E-06	-0.860616686	0.390081686	ii	chr19	45458416	G	CLPTM1;CLPTM1;CLPTM1
cg02348449	1.13E-05	1.31E-05	0.86061645	0.390081817	ii	chr19	58630429	G	ZSCAN18;ZSCAN18
cg08930131	-1.22E-05	1.42E-05	-0.860602443	0.390089522	i	chr5	177811198	R	COL23A1
cg13858145	-8.78E-06	1.02E-05	-0.860601692	0.390089935	ii	chr9	113308063	G	SVEP1
cg11403338	-2.09E-06	2.42E-06	-0.860600636	0.390090516	i	chr19	3538338	G	C19orf71;C19orf28;C19orf28
cg18501230	9.46E-06	1.10E-05	0.860599895	0.390090924	ii	chr8	1338706	G
cg15463966	-8.08E-06	9.39E-06	-0.86059723	0.39009239	ii	chr3	148446998	G	AGTR1;AGTR1;AGTR1;AGTR1;AGTR1
cg23577102	5.07E-05	5.89E-05	0.860594092	0.390094116	i	chr11	111411348	R	LAYN;LAYN;LAYN;LAYN;LAYN;LAYN
cg06687772	2.32E-06	2.70E-06	0.860586307	0.390098399	ii	chr19	46383540	G
cg20250269	-2.32E-05	2.69E-05	-0.860585312	0.390098946	i	chr10	125751413	G
cg09860298	-2.29E-06	2.66E-06	-0.860583342	0.39010003	ii	chr11	111168782	G	COLCA1;COLCA1;COLCA1;COLCA1;COLCA1;COLCA1;COLCA2;COLCA2;COLCA2
cg27139064	-5.08E-06	5.90E-06	-0.860583002	0.390100217	ii	chr7	56446385	G
cg13776499	-2.01E-06	2.34E-06	-0.860576885	0.390103582	i	chr2	12858298	G	TRIB2;TRIB2;TRIB2
cg05941299	-1.35E-05	1.57E-05	-0.860575679	0.390104246	ii	chr14	23095661	G
cg07545728	-5.95E-06	6.91E-06	-0.860573695	0.390105337	ii	chr10	82260857	G	TSPAN14;TSPAN14
cg15334827	-4.67E-06	5.43E-06	-0.860569349	0.390107729	ii	chr22	41959570	G	CSDC2
cg13926208	7.99E-06	9.28E-06	0.860566606	0.390109238	ii	chr4	15239597	G	LOC101929095
cg12475879	-1.08E-05	1.25E-05	-0.860563542	0.390110924	ii	chr17	14251824	G
cg11804917	-4.35E-06	5.06E-06	-0.860559769	0.390112999	i	chr5	110848399	R	STARD4;STARD4;STARD4;STARD4;STARD4;STARD4;STARD4;STARD4;STARD4;STARD4;STARD4-AS1
cg04494791	-7.42E-06	8.62E-06	-0.860555267	0.390115476	ii	chr16	70196247	G
cg15285733	-1.60E-06	1.86E-06	-0.860554853	0.390115704	ii	chr17	10039537	G	GAS7
cg21519624	-4.76E-06	5.53E-06	-0.860551804	0.390117381	ii	chr20	11060962	G
cg22960616	-2.81E-06	3.26E-06	-0.860551339	0.390117637	ii	chr11	71188716	G	NADSYN1
cg23692620	-8.98E-06	1.04E-05	-0.860549411	0.390118697	ii	chr19	19971862	G
cg09868608	-1.06E-05	1.24E-05	-0.860549121	0.390118857	ii	chr2	235003540	G
cg21146898	-6.23E-06	7.24E-06	-0.860539219	0.390124305	ii	chr16	230302	G	HBQ1
cg17797446	-5.46E-06	6.35E-06	-0.860536205	0.390125963	i	chr1	2451404	R	PANK4
cg06037367	-5.49E-06	6.38E-06	-0.86053559	0.390126301	ii	chr16	84075678	G	SLC38A8
cg11168687	-3.15E-06	3.66E-06	-0.860534311	0.390127005	ii	chr4	185726782	G	ACSL1
cg07880002	1.37E-06	1.59E-06	0.860532597	0.390127948	ii	chr7	99101263	G	ZKSCAN5;ZKSCAN5
cg26636590	2.75E-06	3.19E-06	0.860524615	0.39013234	ii	chr4	46911374	G	COX7B2
cg16436933	-1.09E-06	1.27E-06	-0.860524409	0.390132453	ii	chr9	135216994	G	SETX
cg10854819	-2.35E-05	2.73E-05	-0.8605232	0.390133118	i	chr15	31515852	G
cg18790559	3.84E-06	4.46E-06	0.860517412	0.390136302	ii	chr8	35731609	G
cg09794722	-1.99E-06	2.31E-06	-0.86051524	0.390137498	ii	chr22	33916175	G	LARGE;LARGE
cg10444058	2.98E-06	3.47E-06	0.860507801	0.39014159	ii	chr10	47746422	G	ANXA8L2
cg20434152	-1.31E-05	1.52E-05	-0.860507021	0.390142019	i	chr1	7120926	R	CAMTA1
cg03216624	8.71E-06	1.01E-05	0.860503975	0.390143695	ii	chr4	14784666	G	LINC00504
cg20237683	1.72E-05	2.00E-05	0.860501988	0.390144788	ii	chr4	121994998	G	NDNF
cg07002368	-1.20E-06	1.40E-06	-0.860499364	0.390146232	ii	chr9	99329747	G	CDC14B;CDC14B;CDC14B
cg03024698	-4.80E-06	5.58E-06	-0.860494008	0.390149179	ii	chr12	124788791	G	FAM101A
cg07678623	-1.43E-05	1.66E-05	-0.860485155	0.39015405	ii	chr8	48053580	G
cg07725536	3.20E-06	3.72E-06	0.860477937	0.390158021	ii	chr13	93211487	G	GPC5
cg04545707	7.33E-06	8.52E-06	0.860476377	0.390158879	ii	chr10	73978066	G	ANAPC16;ANAPC16;ANAPC16;ANAPC16;ASCC1;ANAPC16;ANAPC16
cg25289803	-9.55E-06	1.11E-05	-0.860472917	0.390160783	i	chr7	44143774	R	AEBP1
cg05954376	2.84E-06	3.30E-06	0.860471237	0.390161707	ii	chr11	78064148	G	GAB2
cg19962468	9.54E-06	1.11E-05	0.860470429	0.390162152	ii	chr5	148442702	G	SH3TC2;SH3TC2;LOC255187
cg04577657	-1.97E-06	2.29E-06	-0.86047027	0.390162239	ii	chr15	83230227	G	CPEB1;CPEB1;CPEB1;CPEB1;CPEB1;CPEB1
cg11123045	1.17E-05	1.35E-05	0.860467273	0.390163888	ii	chr1	94476939	G	ABCA4;ABCA4
cg01577760	-2.00E-05	2.32E-05	-0.860466815	0.39016414	i	chr11	67776123	R	ALDH3B1;ALDH3B1
cg21886219	-5.20E-06	6.04E-06	-0.860462469	0.390166531	ii	chr5	172572117	G	BNIP1;BNIP1;BNIP1;BNIP1
cg27347727	5.27E-07	6.12E-07	0.860454528	0.3901709	i	chr19	12886506	G	HOOK2;HOOK2
cg01373595	-2.44E-06	2.83E-06	-0.860453437	0.390171501	ii	chr6	1446388	G
cg11635563	9.45E-06	1.10E-05	0.860450868	0.390172914	ii	chr13	44241849	G	ENOX1
cg26114217	-3.46E-06	4.03E-06	-0.860450864	0.390172916	ii	chr14	102532600	G
cg15059703	-2.66E-06	3.09E-06	-0.860448404	0.39017427	ii	chr15	96519487	G
cg01357779	-3.10E-06	3.60E-06	-0.860445198	0.390176034	ii	chr6	27227527	G
cg23254497	-8.76E-06	1.02E-05	-0.860437635	0.390180195	ii	chr19	2495334	G
cg23911852	-1.01E-05	1.18E-05	-0.860432749	0.390182884	i	chr1	2409853	R	PLCH2
cg11267040	-6.92E-06	8.05E-06	-0.860431627	0.390183501	ii	chrX	119591957	G	LAMP2;LAMP2;LAMP2
cg11031701	-4.14E-06	4.81E-06	-0.860429018	0.390184936	i	chr17	59478068	R	TBX2
cg23915527	2.21E-05	2.57E-05	0.860427894	0.390185555	ii	chr1	161368787	G
cg02766543	-4.16E-06	4.83E-06	-0.860426885	0.39018611	ii	chr10	58120034	G	ZWINT;ZWINT;ZWINT;ZWINT;ZWINT;ZWINT
cg17094104	-4.50E-06	5.23E-06	-0.860425703	0.39018676	ii	chr10	12686552	G	CAMK1D;CAMK1D
cg13016619	-3.84E-06	4.46E-06	-0.860421805	0.390188905	ii	chr2	527786	G
cg19036558	-2.96E-06	3.44E-06	-0.860419541	0.390190151	ii	chr5	111057051	G	STARD4-AS1
cg14589420	-2.97E-06	3.45E-06	-0.860409158	0.390195864	ii	chr3	73101252	G	PPP4R2
cg06565853	-7.81E-06	9.07E-06	-0.860405891	0.390197662	ii	chr1	208802226	G
cg12743388	-6.56E-06	7.63E-06	-0.860405201	0.390198041	ii	chr1	84755291	G
cg07211476	-8.65E-06	1.01E-05	-0.860397957	0.390202027	ii	chr18	53448189	G
cg12902033	-2.08E-06	2.42E-06	-0.86039708	0.390202509	i	chr9	2622150	R	VLDLR;VLDLR;VLDLR;VLDLR;VLDLR-AS1
cg01396817	-4.77E-06	5.55E-06	-0.860391214	0.390205737	ii	chr3	121553361	G	IQCB1;IQCB1;EAF2
cg08610968	-3.06E-06	3.55E-06	-0.860381402	0.390211136	ii	chr10	133797327	G
cg12595281	-6.20E-06	7.21E-06	-0.860380931	0.390211395	ii	chr15	93633172	G	RGMA;RGMA
cg17403589	-3.18E-07	3.69E-07	-0.860380838	0.390211446	i	chr12	31742834	G	DENND5B-AS1;DENND5B;DENND5B
cg08373020	-2.85E-06	3.32E-06	-0.860379997	0.390211909	ii	chr12	27242836	G
cg18886347	1.01E-05	1.17E-05	0.860377116	0.390213494	ii	chr11	57792403	G	OR9Q1
cg16926032	-2.50E-06	2.90E-06	-0.860374309	0.390215039	ii	chr10	126247913	G	LHPP;LHPP
cg08127460	9.71E-07	1.13E-06	0.860368039	0.390218489	i	chr7	156931776	G	UBE3C;UBE3C
cg14672137	-2.86E-06	3.33E-06	-0.860366892	0.39021912	ii	chr10	13931052	G	FRMD4A
cg19504693	8.00E-06	9.29E-06	0.860362394	0.390221595	ii	chr10	98474121	G	PIK3AP1
cg15160524	-7.71E-06	8.96E-06	-0.860359503	0.390223186	ii	chr2	218771426	G	TNS1
cg07135601	-1.88E-07	2.19E-07	-0.860356616	0.390224775	i	chr12	110906630	G	GPN3;GPN3;C12orf24;GPN3;C12orf24
cg18129863	-1.86E-06	2.16E-06	-0.860353817	0.390226315	i	chr16	30886426	R	MIR762HG;MIR762HG;MIR762HG;BCL7C
cg00252594	-3.24E-06	3.77E-06	-0.860353559	0.390226457	ii	chr14	102974737	G	ANKRD9
cg01822102	-4.83E-07	5.61E-07	-0.860348584	0.390229194	i	chr16	1604980	G	IFT140;TMEM204
cg09338489	-4.53E-06	5.26E-06	-0.860348476	0.390229254	ii	chr11	116484495	G
cg08389521	-6.98E-06	8.11E-06	-0.860347328	0.390229885	ii	chr5	88880331	G
cg02898051	-9.88E-06	1.15E-05	-0.860344071	0.390231677	ii	chr16	3415256	G
cg12096487	-8.02E-06	9.33E-06	-0.860336677	0.390235746	ii	chr17	7381683	G	ZBTB4;ZBTB4
cg01787986	1.68E-05	1.95E-05	0.860335382	0.390236459	ii	chr3	131424588	G	CPNE4;CPNE4;CPNE4
cg12950311	-7.60E-06	8.83E-06	-0.860334955	0.390236694	ii	chr10	19886806	G	MALRD1
cg17443388	-5.25E-06	6.10E-06	-0.860330957	0.390238893	ii	chr13	113632624	G	MCF2L;MCF2L
cg13224583	1.13E-05	1.31E-05	0.86032821	0.390240405	ii	chr1	156883745	G	PEAR1
cg17894803	-2.52E-06	2.92E-06	-0.860327693	0.39024069	ii	chr15	99254470	G	IGF1R
cg08427820	-2.95E-06	3.43E-06	-0.860322801	0.390243381	ii	chr16	81533399	G	CMIP;CMIP
cg09242901	1.18E-05	1.37E-05	0.860322704	0.390243435	ii	chr15	23313158	G	HERC2P2
cg06355870	7.91E-06	9.19E-06	0.860318162	0.390245934	ii	chr11	126763446	G	KIRREL3;KIRREL3
cg12094558	-8.19E-06	9.52E-06	-0.860313438	0.390248533	ii	chr2	183972614	G
cg03320844	-6.79E-06	7.90E-06	-0.860312328	0.390249145	ii	chr6	121756839	G	GJA1;GJA1
cg23609749	1.04E-05	1.21E-05	0.860311966	0.390249344	ii	chr10	75815624	G	VCL;VCL
cg15229628	-1.83E-05	2.13E-05	-0.860309817	0.390250526	ii	chr20	31757047	G	BPIFA2
cg20165416	-1.43E-05	1.67E-05	-0.860308087	0.390251478	ii	chr10	89264080	G	MINPP1
cg07075268	-9.87E-06	1.15E-05	-0.860307592	0.39025175	ii	chr8	53857047	G
cg12963603	-1.80E-05	2.10E-05	-0.860304225	0.390253604	ii	chr9	121295670	G
cg17200564	-6.55E-06	7.61E-06	-0.860298261	0.390256885	i	chr11	8008592	R	EIF3F
cg18918831	-3.72E-05	4.32E-05	-0.860297266	0.390257433	ii	chr3	195489782	G	MUC4;MUC4;MUC4
cg11348195	-1.04E-05	1.21E-05	-0.860293202	0.390259669	ii	chr1	204136552	G	REN
cg22118474	1.36E-05	1.58E-05	0.860289632	0.390261634	ii	chr15	92490956	G	SLCO3A1;SLCO3A1
cg16869281	-5.69E-06	6.61E-06	-0.860288078	0.390262489	ii	chr3	48659196	G	TMEM89
cg11717782	-1.06E-05	1.23E-05	-0.860287308	0.390262912	ii	chr1	203023927	G	PPFIA4
cg09384035	-6.30E-06	7.32E-06	-0.860286179	0.390263533	ii	chr8	104131768	G
cg12119858	-1.00E-05	1.16E-05	-0.860282943	0.390265314	ii	chr12	7023195	G	LRRC23;ENO2;LRRC23;LRRC23
cg26416341	-1.16E-06	1.35E-06	-0.860281942	0.390265865	ii	chr12	54718712	G	COPZ1
cg19435453	-1.25E-06	1.45E-06	-0.860275369	0.390269482	i	chr7	21370312	R
cg08889811	4.90E-06	5.70E-06	0.860272898	0.390270842	ii	chr5	74061994	G	GFM2;GFM2;GFM2;GFM2;NSA2;NSA2;NSA2;GFM2
cg19578864	-3.40E-06	3.95E-06	-0.86026822	0.390273416	ii	chr4	4464456	G	STX18
cg22446139	-8.14E-06	9.46E-06	-0.860264081	0.390275694	ii	chr10	126234481	G	LHPP;LHPP
cg22288798	1.30E-05	1.51E-05	0.86026295	0.390276316	ii	chr8	1324411	G
cg17776267	-4.27E-06	4.96E-06	-0.860259367	0.390278288	i	chr12	63327235	R	PPM1H
cg09989847	-7.65E-06	8.90E-06	-0.860257216	0.390279472	ii	chr6	86205036	G	NT5E
cg18633990	-9.37E-06	1.09E-05	-0.86025553	0.390280399	ii	chr7	152559216	G
cg10727660	-3.65E-06	4.24E-06	-0.860253317	0.390281618	ii	chr7	150824021	G	AGAP3
cg07784975	-1.89E-05	2.19E-05	-0.860248405	0.390284321	ii	chr12	23513670	G
cg01082602	7.40E-06	8.60E-06	0.860247657	0.390284732	ii	chr1	7726441	G	CAMTA1
cg11339707	-2.32E-06	2.69E-06	-0.860245297	0.390286031	ii	chr3	196216920	G	RNF168
cg14689183	-1.01E-05	1.17E-05	-0.860240675	0.390288574	ii	chr10	44277921	G
cg07789792	-7.12E-06	8.28E-06	-0.860240221	0.390288824	ii	chr11	102214464	G
cg11624664	-9.03E-06	1.05E-05	-0.86023552	0.390291411	ii	chr1	17880592	G	ARHGEF10L
cg22337744	-3.81E-06	4.43E-06	-0.860225428	0.390296965	ii	chr6	159463893	G	TAGAP;TAGAP;TAGAP
cg14684386	-7.81E-06	9.08E-06	-0.86022307	0.390298263	ii	chr4	128765172	G
cg27108086	-1.25E-06	1.45E-06	-0.860220023	0.390299939	ii	chr8	128524471	G
cg26022159	-7.08E-06	8.23E-06	-0.860216525	0.390301865	ii	chr3	23484930	G	UBE2E2;MIR548AC
cg22849677	-8.85E-06	1.03E-05	-0.860212544	0.390304055	ii	chr1	226874745	G	ITPKB
cg13109095	-9.14E-06	1.06E-05	-0.860206764	0.390307236	ii	chr9	21991666	G	CDKN2A
cg14559881	-8.67E-07	1.01E-06	-0.86020381	0.390308862	i	chr1	229407077	R	RAB4A;RAB4A
cg24382689	-3.88E-06	4.51E-06	-0.860201523	0.39031012	ii	chrX	150869710	G	PRRG3
cg02139554	-7.89E-06	9.18E-06	-0.860191271	0.390315762	ii	chr3	100692078	G	ABI3BP
cg12919039	-9.46E-06	1.10E-05	-0.860190627	0.390316117	ii	chr2	115309570	G	DPP10;DPP10
cg20674142	8.98E-06	1.04E-05	0.86019001	0.390316456	ii	chr16	26761798	G
cg05300158	3.27E-07	3.80E-07	0.860187475	0.390317851	i	chr4	140477727	G	SETD7
cg19583968	-1.53E-06	1.78E-06	-0.86018633	0.390318482	i	chr1	55446387	G	TMEM61
cg07312006	-1.24E-05	1.44E-05	-0.860184669	0.390319395	ii	chr22	37627118	G	RAC2
cg01076541	2.10E-05	2.44E-05	0.86018296	0.390320336	ii	chr16	27730329	G	KIAA0556
cg25009435	-1.57E-06	1.82E-06	-0.860179762	0.390322096	ii	chr11	118508859	G	PHLDB1;PHLDB1;PHLDB1
cg07549269	-2.98E-07	3.46E-07	-0.860178249	0.390322929	i	chr21	33765057	G	C21orf119;URB1
cg21391708	1.23E-05	1.43E-05	0.860177142	0.390323538	ii	chr2	134324719	G	NCKAP5;NCKAP5
cg24368507	-8.89E-06	1.03E-05	-0.860175305	0.390324549	ii	chr22	25794599	G
cg24174934	-1.52E-05	1.76E-05	-0.860174999	0.390324718	ii	chr20	46837798	G
cg16855355	-1.03E-05	1.19E-05	-0.860173559	0.39032551	ii	chr4	185269126	G
cg16322424	-6.95E-06	8.08E-06	-0.860173395	0.3903256	ii	chr11	66913257	G	KDM2A;KDM2A
cg05808230	1.10E-05	1.28E-05	0.860172725	0.390325969	ii	chr20	61726456	G
cg23384960	-1.63E-05	1.90E-05	-0.860172662	0.390326003	ii	chr11	12626570	G
cg04208329	-2.34E-06	2.72E-06	-0.860168105	0.390328511	ii	chr14	75445376	G
cg06181466	1.78E-06	2.07E-06	0.860164849	0.390330303	ii	chr4	146438465	G	SMAD1-AS1;SMAD1;SMAD1
cg23817643	-4.81E-06	5.59E-06	-0.860162228	0.390331746	ii	chr10	134164721	G	LRRC27;LRRC27;LRRC27;LRRC27;LRRC27
cg26606053	-2.46E-06	2.86E-06	-0.860158621	0.390333731	ii	chr1	146950419	G	LINC00624
cg21474509	-4.66E-07	5.42E-07	-0.860158367	0.390333871	i	chr1	36235489	G	CLSPN;CLSPN
cg14949539	4.45E-06	5.18E-06	0.860151338	0.390337739	ii	chr14	96740127	G
cg05901037	9.67E-06	1.12E-05	0.860148476	0.390339314	ii	chr17	37288116	G	PLXDC1
cg26761820	-7.97E-06	9.27E-06	-0.860144808	0.390341333	ii	chrX	146295328	G	MIR513A1
cg07336097	-2.50E-07	2.90E-07	-0.860141274	0.390343278	i	chr8	145670187	G	NFKBIL2
cg21514164	-1.21E-05	1.41E-05	-0.860141041	0.390343406	i	chr2	43188940	R
cg01333532	-6.91E-06	8.03E-06	-0.860136837	0.390345719	ii	chr16	71749135	G	PHLPP2
cg02009353	-8.34E-06	9.69E-06	-0.860136134	0.390346107	ii	chr10	120429205	G
cg04673579	-1.47E-05	1.71E-05	-0.860132891	0.390347892	ii	chrX	8816207	G
cg25129985	-2.07E-06	2.41E-06	-0.86013263	0.390348035	ii	chr3	70008521	G	MITF;MITF;MITF;MITF;MITF;MITF
cg10921854	-8.63E-06	1.00E-05	-0.86013122	0.390348811	ii	chr4	93084871	G
cg16237390	-2.42E-06	2.82E-06	-0.860128863	0.390350108	i	chr12	124156159	R	TCTN2;TCTN2
cg00108938	-2.34E-06	2.71E-06	-0.860124643	0.390352431	i	chr7	157633252	R	PTPRN2;PTPRN2;PTPRN2
cg00065385	-6.69E-06	7.78E-06	-0.86012425	0.390352647	ii	chr9	111623395	G	ACTL7A
cg11782380	-7.40E-06	8.60E-06	-0.860123738	0.390352929	ii	chr6	27234319	G
cg22454770	-4.57E-06	5.32E-06	-0.860116488	0.390356919	ii	chr1	101204337	G	VCAM1;VCAM1
cg13739942	-9.32E-06	1.08E-05	-0.860115625	0.390357394	ii	chr3	46977532	G	CCDC12
cg04705080	-6.26E-06	7.28E-06	-0.860115265	0.390357592	ii	chr14	22957594	G
cg02970442	-2.67E-06	3.11E-06	-0.860114033	0.39035827	ii	chr2	207911815	G
cg17380770	1.24E-05	1.44E-05	0.860111363	0.39035974	ii	chr17	65040535	G	CACNG1
cg21385411	-4.09E-06	4.76E-06	-0.860107178	0.390362043	i	chr16	72661467	G	LINC01572
cg08598602	4.30E-06	4.99E-06	0.860105853	0.390362772	ii	chr15	93606473	G	RGMA;RGMA;RGMA;RGMA;RGMA;RGMA
cg05303752	-5.78E-06	6.71E-06	-0.860105548	0.39036294	ii	chr9	34610002	G
cg13402594	-6.15E-06	7.16E-06	-0.86010334	0.390364155	ii	chr14	80857605	G	DIO2-AS1
cg18815626	7.68E-06	8.93E-06	0.860102858	0.39036442	ii	chr14	58667856	G	ACTR10
cg11155735	1.39E-05	1.62E-05	0.860090743	0.390371089	ii	chr8	19540479	G	CSGALNACT1;CSGALNACT1
cg23092047	-1.65E-06	1.92E-06	-0.860087342	0.39037296	ii	chr17	43238126	G	HEXIM2
cg22864052	6.45E-06	7.50E-06	0.860083753	0.390374936	ii	chr16	15497799	G	MPV17L;MPV17L
cg03347215	-8.01E-06	9.31E-06	-0.86008262	0.390375559	i	chr15	25492395	R	SNORD115-42;SNORD115-10
cg21054287	4.10E-06	4.76E-06	0.860082222	0.390375778	ii	chr9	104162016	G	MRPL50;ZNF189;ZNF189;ZNF189;ZNF189;ZNF189;ZNF189
cg15700308	1.35E-05	1.57E-05	0.860081881	0.390375966	ii	chrX	17598691	G	NHS;NHS
cg10012259	-1.28E-05	1.49E-05	-0.860076907	0.390378703	ii	chr20	22506900	G
cg00137285	-4.76E-06	5.54E-06	-0.860074712	0.390379911	ii	chr5	110920753	G	STARD4-AS1
cg11669400	-6.30E-06	7.33E-06	-0.86007104	0.390381933	i	chr10	5879090	R
cg13391663	4.39E-06	5.10E-06	0.860054224	0.390391188	ii	chr12	7900630	G	CLEC4C;CLEC4C
cg16921727	-1.72E-05	2.00E-05	-0.860052433	0.390392174	ii	chr7	51539678	G
cg10418021	-1.40E-05	1.63E-05	-0.860048183	0.390394513	i	chr3	45957347	R	LZTFL1;LZTFL1
cg16327072	-2.72E-06	3.17E-06	-0.860046359	0.390395517	ii	chr1	36812197	G	STK40;STK40;STK40
cg10457689	-7.76E-06	9.03E-06	-0.860044943	0.390396296	ii	chr8	66621696	G	MTFR1;MTFR1
cg25645064	9.12E-06	1.06E-05	0.860041764	0.390398046	i	chr3	147096130	G
cg21740943	-8.19E-06	9.52E-06	-0.860039926	0.390399057	ii	chr10	49701750	G	ARHGAP22;ARHGAP22;ARHGAP22;ARHGAP22;ARHGAP22
cg14871770	8.35E-06	9.71E-06	0.860036402	0.390400997	ii	chr10	98418379	G	PIK3AP1
cg23934731	-1.76E-05	2.05E-05	-0.860035393	0.390401552	i	chr15	89904873	R
cg06285941	1.09E-05	1.26E-05	0.860027041	0.39040615	ii	chr1	203321087	G	FMOD;FMOD
cg04282082	4.16E-05	4.84E-05	0.860025932	0.39040676	ii	chr9	124988720	G	LHX6;LHX6
cg07124322	-1.03E-05	1.20E-05	-0.860020629	0.390409679	i	chr18	30105947	R
cg19705131	-1.24E-05	1.44E-05	-0.860008504	0.390416353	ii	chr18	74961163	G	GALR1
cg04300377	-3.14E-06	3.66E-06	-0.860006219	0.39041761	ii	chr13	63056558	G
cg10918327	1.24E-05	1.45E-05	0.859998849	0.390421667	i	chr8	9106953	R
cg13115222	1.35E-05	1.57E-05	0.859998052	0.390422105	ii	chr1	203670963	G	ATP2B4;ATP2B4
cg00679603	1.18E-05	1.37E-05	0.859995785	0.390423353	ii	chrX	24691104	G	PCYT1B
cg03910605	-5.07E-06	5.90E-06	-0.859994622	0.390423993	ii	chr5	178019014	G	COL23A1
cg08383619	-7.26E-06	8.44E-06	-0.859994461	0.390424082	ii	chr3	50302371	G
cg05629278	-4.43E-06	5.15E-06	-0.859994226	0.390424212	ii	chr2	225874509	G	DOCK10
cg26322816	9.85E-06	1.14E-05	0.859991111	0.390425926	ii	chr3	27760732	G	EOMES
cg21894728	-7.68E-06	8.93E-06	-0.859985225	0.390429166	i	chr21	47453656	G
cg24607575	-1.19E-05	1.39E-05	-0.859977535	0.390433399	i	chr2	215675637	G	BARD1
cg15125868	1.33E-05	1.55E-05	0.859971765	0.390436574	ii	chr21	35746798	G	FAM165B
cg23555120	-7.36E-06	8.56E-06	-0.859959211	0.390443485	ii	chr12	106533863	G	NUAK1
cg20020221	-4.32E-06	5.03E-06	-0.859958974	0.390443615	ii	chr12	38555568	G
cg05373875	-9.35E-06	1.09E-05	-0.859956612	0.390444915	ii	chr20	18485171	G
cg14233178	-1.54E-05	1.79E-05	-0.859956306	0.390445084	ii	chrX	49089987	G	CACNA1F
cg23130359	-1.51E-06	1.76E-06	-0.859949439	0.390448863	ii	chr3	42469411	G
cg02959551	-4.80E-06	5.58E-06	-0.859936559	0.390455953	ii	chr6	31626986	G	C6orf47
cg11280652	-4.25E-06	4.95E-06	-0.859931627	0.390458668	ii	chr8	61708283	G	CHD7
cg00370229	-2.64E-06	3.07E-06	-0.859926777	0.390461338	i	chr6	29521602	R
cg12748638	-1.11E-05	1.29E-05	-0.859924999	0.390462316	ii	chr12	76949314	G	OSBPL8;OSBPL8
cg09658189	-1.49E-06	1.73E-06	-0.859920887	0.39046458	ii	chr2	171318741	G	MYO3B;MYO3B;MYO3B;MYO3B;MYO3B
cg03059319	-4.46E-06	5.19E-06	-0.859919432	0.390465381	ii	chr13	100078101	G
cg21226843	-2.65E-06	3.08E-06	-0.859918827	0.390465714	ii	chr9	33801400	G
cg25806249	9.67E-06	1.12E-05	0.859912562	0.390469163	ii	chr13	24297754	G
cg09087009	1.92E-06	2.23E-06	0.859911754	0.390469608	ii	chr7	36683092	G	AOAH;AOAH;AOAH
cg04171565	-6.90E-07	8.02E-07	-0.859910001	0.390470572	ii	chr13	73302130	G	C13orf34;C13orf37;C13orf34
cg17812637	-6.29E-06	7.32E-06	-0.859908829	0.390471217	ii	chr10	33562403	G	NRP1;NRP1;NRP1;NRP1;NRP1;NRP1
cg01878805	1.03E-05	1.20E-05	0.859908786	0.390471241	ii	chr2	68456627	G	PPP3R1
cg13267821	-1.23E-06	1.43E-06	-0.859908132	0.390471601	i	chr10	135228723	G	MTG1
cg05463819	-3.11E-06	3.62E-06	-0.859906427	0.39047254	i	chr8	87520424	R	FAM82B
cg00524708	-1.95E-05	2.27E-05	-0.859905895	0.390472833	i	chr16	31159558	R	PRSS36
cg25716102	5.99E-06	6.96E-06	0.859903743	0.390474017	ii	chr2	59156510	G
cg03857640	-9.16E-06	1.07E-05	-0.859903307	0.390474257	ii	chr16	46607688	G
cg00373080	1.88E-05	2.19E-05	0.859900686	0.3904757	ii	chrX	105283155	G	SERPINA7
cg09184995	-1.39E-05	1.61E-05	-0.859900552	0.390475774	ii	chr15	48137313	G	LINC01491
cg04567323	-1.01E-05	1.18E-05	-0.859899219	0.390476507	ii	chr4	7033895	G	TBC1D14;TBC1D14;TBC1D14
cg01131241	-5.51E-06	6.41E-06	-0.859898646	0.390476823	ii	chr10	54166783	G
cg25362652	-1.84E-05	2.14E-05	-0.859897805	0.390477286	i	chr6	106429769	R
cg19365990	-5.55E-06	6.46E-06	-0.859876123	0.390489221	ii	chr13	80378505	G	LINC01038
cg09779426	-9.28E-06	1.08E-05	-0.859875739	0.390489433	ii	chr11	84893983	G	DLG2
cg01857704	1.72E-05	2.00E-05	0.859871922	0.390491534	ii	chrX	102965678	G	TMEM31;GLRA4
cg27454412	-1.20E-05	1.39E-05	-0.85987019	0.390492488	i	chr7	1067447	R	C7orf50;C7orf50;C7orf50
cg03841977	-1.23E-05	1.43E-05	-0.859868071	0.390493654	ii	chr21	37442777	G	CBR1
cg26388730	-9.15E-06	1.06E-05	-0.859865816	0.390494895	ii	chr11	64405764	G	NRXN2;NRXN2;NRXN2
cg22511605	-8.87E-06	1.03E-05	-0.859864851	0.390495427	ii	chr19	49658612	G	HRC;HRC
cg17677653	-8.62E-06	1.00E-05	-0.859861839	0.390497084	ii	chr19	1039656	G	ABCA7
cg13959426	1.14E-05	1.32E-05	0.859859056	0.390498616	ii	chr18	28640403	G
cg00267142	-4.34E-06	5.05E-06	-0.859858414	0.39049897	ii	chr6	167104601	G	RPS6KA2
cg04768387	-3.86E-05	4.49E-05	-0.859850302	0.390503436	ii	chr2	209236371	G	PTH2R
cg09006015	-3.96E-06	4.60E-06	-0.859848053	0.390504673	i	chr3	112051908	R	CD200;CD200
cg04217096	-4.52E-06	5.26E-06	-0.859847581	0.390504933	i	chr1	62785698	G	KANK4
cg04339240	-3.71E-06	4.32E-06	-0.859845137	0.390506279	ii	chr16	75295370	G	BCAR1;BCAR1;BCAR1;BCAR1;BCAR1
cg20434832	-2.28E-06	2.65E-06	-0.859835561	0.39051155	ii	chr11	85439709	G	SYTL2;SYTL2;SYTL2;SYTL2
cg22682858	-2.39E-06	2.78E-06	-0.859830228	0.390514486	i	chr3	66024257	R	MAGI1;MAGI1;MAGI1;MAGI1;MAGI1;MAGI1
cg01314165	3.33E-06	3.88E-06	0.859827818	0.390515813	ii	chr7	36320227	G	EEPD1
cg06441457	-1.48E-05	1.72E-05	-0.859823066	0.390518428	ii	chr1	8273949	G	LOC102724539
cg03118376	-8.46E-06	9.84E-06	-0.859820913	0.390519614	ii	chr6	13489192	G	GFOD1;GFOD1
cg04971534	-6.96E-06	8.09E-06	-0.859819447	0.390520421	ii	chr17	27333432	G	SEZ6;SEZ6
cg25854972	3.14E-06	3.65E-06	0.859814239	0.390523288	ii	chr5	156486385	G	HAVCR1;HAVCR1;HAVCR1
cg10130257	6.07E-05	7.06E-05	0.859803856	0.390529004	ii	chr1	15709832	G	FHAD1
cg04562834	-1.71E-05	1.99E-05	-0.859802592	0.3905297	ii	chr20	657694	G	SCRT2
cg17227300	-1.04E-05	1.20E-05	-0.859802555	0.39052972	ii	chr11	122617067	G	UBASH3B
cg16113511	-1.57E-06	1.83E-06	-0.859801162	0.390530487	ii	chr12	133349667	G	GOLGA3
cg10766876	-1.01E-05	1.18E-05	-0.85979251	0.39053525	ii	chr2	98897033	G	VWA3B
cg02559541	4.66E-06	5.42E-06	0.859791684	0.390535705	ii	chr6	43959295	G
cg01302823	-1.21E-05	1.40E-05	-0.859789978	0.390536644	ii	chr22	40437213	G
cg06967696	-8.59E-06	9.99E-06	-0.859789498	0.390536908	ii	chr19	2625719	G	GNG7
cg18474783	-2.99E-05	3.48E-05	-0.859786089	0.390538785	ii	chr11	11340707	G	GALNT18
cg03116385	-2.64E-06	3.07E-06	-0.859784782	0.390539505	ii	chr14	100755006	G
cg02916855	-1.41E-06	1.64E-06	-0.85977948	0.390542424	ii	chr3	128142923	G
cg20826914	-5.61E-06	6.52E-06	-0.859775656	0.390544529	ii	chr13	50266195	G	EBPL;EBPL;EBPL;EBPL
cg08897510	2.55E-06	2.96E-06	0.859775526	0.3905446	i	chr19	12793468	R	DHPS;DHPS;DHPS;DHPS
cg04650133	7.78E-06	9.05E-06	0.859772817	0.390546092	ii	chr11	62136631	G	ASRGL1;ASRGL1
cg25097497	-6.86E-06	7.98E-06	-0.859772411	0.390546315	ii	chr4	8689975	G
cg12485341	8.57E-06	9.97E-06	0.859769824	0.390547739	ii	chr3	128653950	G
cg22957474	-5.34E-06	6.22E-06	-0.859766349	0.390549652	i	chr5	141256648	R	PCDH1;PCDH1
cg02284725	5.56E-06	6.47E-06	0.859763149	0.390551414	ii	chr11	26319368	G
cg19861666	-1.36E-05	1.58E-05	-0.859753295	0.390556839	ii	chr1	219873602	G
cg26525796	-1.01E-05	1.17E-05	-0.8597522	0.390557442	ii	chr19	54768927	G
cg13720781	1.82E-05	2.12E-05	0.859749626	0.390558859	ii	chrX	39415772	G
cg18698225	-5.02E-06	5.84E-06	-0.859746672	0.390560485	ii	chr1	171366338	G
cg09398816	-1.45E-05	1.69E-05	-0.859742339	0.390562871	ii	chr21	46147688	G
cg08721041	-2.96E-06	3.45E-06	-0.859736815	0.390565912	ii	chr2	67689946	G
cg22786162	-8.09E-06	9.41E-06	-0.85973657	0.390566047	ii	chr7	82701979	G	PCLO;PCLO
cg25921543	-3.81E-06	4.43E-06	-0.859735279	0.390566758	ii	chr3	59980762	G	FHIT;FHIT
cg11102760	1.34E-05	1.56E-05	0.859729349	0.390570023	ii	chr7	42685827	G
cg12568756	-1.02E-05	1.18E-05	-0.859728415	0.390570537	ii	chr2	218717561	G	TNS1
cg07943245	-1.71E-06	1.99E-06	-0.859726219	0.390571745	ii	chr17	45373603	G	ITGB3
cg15072871	2.95E-06	3.43E-06	0.859720915	0.390574666	ii	chr13	113863759	G	CUL4A;CUL4A;PCID2;PCID2;PCID2
cg11521881	-4.98E-06	5.80E-06	-0.859711452	0.390579876	ii	chr10	98256184	G	TLL2
cg18114649	-1.04E-05	1.21E-05	-0.859703307	0.39058436	ii	chr7	73460904	G	ELN;ELN;ELN;ELN;ELN;ELN;ELN;ELN;ELN;ELN;ELN;ELN;ELN
cg00692974	-6.74E-06	7.84E-06	-0.859701331	0.390585448	ii	chr12	6726660	G
cg14211117	5.73E-07	6.66E-07	0.859698258	0.39058714	i	chr1	246016737	G	SMYD3;SMYD3
cg09504571	-6.06E-06	7.04E-06	-0.859694948	0.390588962	ii	chr16	420755	G	MRPL28
cg19668256	-1.51E-05	1.76E-05	-0.859694449	0.390589237	ii	chr20	59963549	G	CDH4
cg02996782	-1.06E-05	1.23E-05	-0.859693072	0.390589995	ii	chr16	55357375	G	IRX6
cg03736774	-2.40E-06	2.79E-06	-0.859690405	0.390591464	i	chr13	26331129	G	ATP8A2
cg01367929	-8.81E-06	1.02E-05	-0.859690085	0.39059164	ii	chr6	169117811	G
cg13863638	-3.77E-06	4.39E-06	-0.859686404	0.390593666	ii	chr6	7199401	G	RREB1;RREB1;RREB1;RREB1
cg09253412	-5.71E-06	6.64E-06	-0.859683237	0.39059541	ii	chr1	207687842	G	CR1;CR1
cg22014379	-1.30E-05	1.51E-05	-0.85968322	0.390595419	i	chr2	113192561	G	RGPD8;RGPD5
cg14223995	-5.77E-06	6.72E-06	-0.859680712	0.3905968	ii	chr4	141489799	G	UCP1
cg23343131	-5.55E-06	6.45E-06	-0.859678486	0.390598026	ii	chr5	112411033	G	MCC;MCC
cg07639694	-1.11E-05	1.29E-05	-0.859675051	0.390599917	ii	chr17	7254909	G	KCTD11
cg18190866	-7.57E-06	8.80E-06	-0.859672142	0.390601518	ii	chr22	30751495	G	SF3A1;CCDC157;SF3A1
cg07453344	-1.15E-05	1.33E-05	-0.859671001	0.390602147	ii	chr1	7407076	G	CAMTA1
cg00073460	1.71E-05	1.99E-05	0.859669173	0.390603153	ii	chr6	149806502	G	ZC3H12D
cg15578515	1.14E-05	1.33E-05	0.859667582	0.390604029	ii	chr11	103204730	G	DYNC2H1;DYNC2H1
cg05638439	-1.92E-05	2.24E-05	-0.859656374	0.3906102	i	chr16	711235	R	WDR90
cg03612722	-4.40E-06	5.12E-06	-0.859642804	0.390617672	i	chr22	27053402	R	MIAT
cg10406119	-1.54E-06	1.79E-06	-0.859640277	0.390619063	ii	chr17	2008565	G	SMG6;SMG6;SMG6
cg11603201	-1.28E-05	1.49E-05	-0.859639314	0.390619593	ii	chr12	95805475	G
cg14228710	-9.11E-06	1.06E-05	-0.859635723	0.39062157	ii	chr20	15988694	G	MACROD2;MACROD2
cg01040890	-7.43E-06	8.64E-06	-0.859630433	0.390624483	ii	chr5	180073780	G	FLT4;FLT4
cg01537445	-1.04E-05	1.21E-05	-0.859630201	0.390624611	ii	chr6	122012293	G
cg11029367	-4.40E-06	5.12E-06	-0.859619103	0.390630721	ii	chr3	124705145	G	HEG1
cg08805241	3.11E-06	3.62E-06	0.859618276	0.390631177	ii	chr17	55110904	G
cg23368607	-4.16E-07	4.83E-07	-0.85961569	0.3906326	i	chr19	11750621	G
cg25809943	-7.07E-06	8.22E-06	-0.859614939	0.390633014	ii	chr5	149932920	G	NDST1;NDST1
cg00982805	-5.63E-06	6.55E-06	-0.85960922	0.390636163	ii	chr11	1619030	G	HCCA2;KRTAP5-2;LOC338651
cg06058187	-9.30E-06	1.08E-05	-0.859608118	0.390636769	ii	chr5	54398290	G	GZMA
cg24580071	-4.58E-06	5.32E-06	-0.859607886	0.390636897	ii	chr1	76620271	G	ST6GALNAC3;ST6GALNAC3
cg27427752	-1.93E-06	2.25E-06	-0.85960548	0.390638222	ii	chr1	24198898	G
cg18857800	-1.27E-06	1.47E-06	-0.859602562	0.390639829	ii	chr14	97055808	G
cg03830712	-2.65E-06	3.09E-06	-0.859602303	0.390639971	ii	chr10	17347391	G
cg04093736	-5.41E-06	6.30E-06	-0.85959645	0.390643194	ii	chr8	67024651	G
cg17948297	-5.18E-06	6.03E-06	-0.859592977	0.390645106	ii	chr8	22084442	G	PHYHIP;PHYHIP
cg00556758	-1.43E-05	1.67E-05	-0.859592295	0.390645482	ii	chr10	130459124	G
cg08697689	-7.51E-06	8.73E-06	-0.859591818	0.390645744	ii	chr13	84457340	G	SLITRK1
cg05516390	-3.64E-06	4.23E-06	-0.859590244	0.390646611	ii	chr16	73088677	G	ZFHX3
cg10471638	-4.86E-05	5.65E-05	-0.859585135	0.390649424	ii	chr6	33903528	G
cg10361585	-1.65E-06	1.91E-06	-0.859584653	0.39064969	i	chr10	134023529	G	STK32C
cg03824275	3.94E-06	4.58E-06	0.859582209	0.390651036	ii	chr3	40004565	G	MYRIP
cg26784300	1.83E-05	2.12E-05	0.859576939	0.390653937	ii	chr2	8596908	G
cg04295283	-1.31E-05	1.52E-05	-0.859573325	0.390655927	ii	chrX	71843909	G	PHKA1;PHKA1;PHKA1
cg05644767	-1.45E-05	1.69E-05	-0.859569323	0.390658131	i	chr16	31366118	R	ITGAX
cg16271227	-3.09E-06	3.60E-06	-0.859567405	0.390659187	ii	chr20	32498636	G
cg07621385	-5.24E-06	6.09E-06	-0.859563064	0.390661577	ii	chr3	123535716	G	MYLK;MYLK;MYLK;MYLK
cg08864944	-1.46E-05	1.70E-05	-0.85955832	0.390664189	ii	chr1	164633485	G	PBX1
cg24693376	-1.17E-05	1.36E-05	-0.85955391	0.390666617	ii	chr10	77541764	G	C10orf11
cg11199985	-3.84E-06	4.47E-06	-0.859552791	0.390667234	ii	chr4	68365497	G	CENPC
cg26939856	-7.38E-06	8.58E-06	-0.859552474	0.390667408	ii	chr1	199256926	G
cg07469792	-1.14E-06	1.32E-06	-0.859546637	0.390670622	i	chr12	26112121	G	RASSF8;RASSF8
cg00639080	1.26E-05	1.46E-05	0.859544102	0.390672018	ii	chrX	114597919	G
cg24704015	-5.44E-06	6.33E-06	-0.859543908	0.390672125	ii	chr2	230931896	G	SLC16A14
cg19163742	-8.56E-06	9.96E-06	-0.859541696	0.390673343	ii	chr3	32756651	G	CNOT10;CNOT10;CNOT10;CNOT10
cg09860601	-1.02E-05	1.19E-05	-0.859538568	0.390675065	ii	chr1	1374601	G	VWA1;VWA1
cg08435683	-1.65E-05	1.92E-05	-0.859537998	0.390675379	i	chr20	4836338	G	SLC23A2;SLC23A2
cg15727252	-1.95E-06	2.27E-06	-0.859535254	0.39067689	ii	chr1	155831789	G	SYT11
cg12768447	1.15E-05	1.34E-05	0.859535143	0.390676951	ii	chr10	69425930	G	CTNNA3;CTNNA3
cg00206636	-2.23E-06	2.60E-06	-0.859534193	0.390677475	ii	chr3	183855493	G	EIF2B5
cg08121340	-4.34E-06	5.05E-06	-0.859533077	0.390678089	ii	chr2	172396791	G	CYBRD1;CYBRD1;CYBRD1
cg22272277	-2.24E-06	2.61E-06	-0.859529329	0.390680152	i	chr7	4837937	R
cg23859086	-6.80E-06	7.91E-06	-0.859522039	0.390684167	ii	chr1	22665898	G
cg12858593	1.03E-05	1.20E-05	0.859519749	0.390685428	ii	chr8	22131899	G	PIWIL2;PIWIL2
cg05553082	-3.15E-06	3.67E-06	-0.859519652	0.390685481	ii	chr18	77130362	G	ATP9B
cg21284823	-5.98E-06	6.95E-06	-0.859518459	0.390686138	ii	chr6	40511074	G	LRFN2
cg01905046	-1.46E-05	1.70E-05	-0.859518231	0.390686264	ii	chr2	85554079	G	TGOLN2
cg20620783	-3.64E-06	4.23E-06	-0.859515238	0.390687912	ii	chr11	7870238	G	OR5E1P
cg16922810	-7.77E-06	9.04E-06	-0.859514096	0.390688541	ii	chr8	143696531	G	ARC
cg17084937	-5.54E-06	6.45E-06	-0.859510005	0.390690793	ii	chr2	131722722	G	ARHGEF4;ARHGEF4
cg06417624	-2.70E-06	3.14E-06	-0.859504224	0.390693977	ii	chr7	142749288	G	OR6V1
cg09367432	-4.65E-06	5.41E-06	-0.859502049	0.390695174	ii	chr4	3643635	G
cg13153808	-2.29E-06	2.67E-06	-0.859489413	0.390702133	i	chr17	41456569	R	LOC100130581;LOC100130581
cg26187080	3.29E-06	3.83E-06	0.859489048	0.390702334	ii	chr8	144542863	G	ZC3H3
cg23038580	3.15E-06	3.66E-06	0.859485445	0.390704318	ii	chr4	77184168	G	FAM47E
cg05273205	-6.26E-06	7.29E-06	-0.859481418	0.390706535	ii	chr8	25907918	G
cg23625660	-6.33E-06	7.37E-06	-0.859480725	0.390706917	ii	chr5	135266516	G	FBXL21
cg24478283	-7.13E-06	8.29E-06	-0.859480394	0.390707099	ii	chr5	43009543	G
cg25320562	-1.91E-07	2.22E-07	-0.859474805	0.390710177	i	chr7	152133073	G	FABP5L3;MLL3;MLL3
cg14468403	-1.24E-05	1.44E-05	-0.859462188	0.390717124	ii	chr5	177037104	G	B4GALT7
cg22290047	-1.59E-06	1.85E-06	-0.859454984	0.390721092	ii	chr6	31502962	G	BAT1;BAT1
cg08332145	-3.35E-06	3.90E-06	-0.859452853	0.390722265	ii	chr22	32753162	G	RFPL3;RFPL3
cg07460894	-6.68E-07	7.78E-07	-0.859450787	0.390723403	i	chr6	32042534	G	TNXB
cg00400614	-3.50E-06	4.07E-06	-0.85945029	0.390723677	ii	chr7	41745354	G	LOC285954;LOC285954
cg12226077	1.20E-05	1.39E-05	0.859441324	0.390728614	ii	chr1	28641987	G
cg04127303	-8.59E-07	1.00E-06	-0.859440885	0.390728856	ii	chr1	78148262	G	ZZZ3
cg06884718	8.52E-06	9.91E-06	0.859438548	0.390730143	ii	chr6	32191821	G	NOTCH4;NOTCH4
cg12504257	-4.82E-06	5.60E-06	-0.859437591	0.39073067	ii	chr17	59521816	G
cg08991924	1.95E-05	2.27E-05	0.85943691	0.390731045	ii	chr2	2686793	G
cg18760055	-7.79E-06	9.07E-06	-0.859435352	0.390731903	ii	chr1	10788219	G	CASZ1;CASZ1
cg10851071	-3.24E-06	3.77E-06	-0.85943212	0.390733682	ii	chr4	148604791	G	PRMT10
cg01701302	-1.46E-06	1.70E-06	-0.859432076	0.390733707	ii	chr6	39758343	G
cg11532842	-2.46E-06	2.86E-06	-0.859425843	0.390737139	ii	chr1	208842146	G
cg20199626	1.24E-05	1.44E-05	0.859424758	0.390737737	ii	chr1	26925800	G
cg17690919	-4.19E-06	4.87E-06	-0.859424652	0.390737795	ii	chr13	99359210	G	SLC15A1
cg05355757	-1.50E-05	1.75E-05	-0.859423475	0.390738443	ii	chr12	16762831	G
cg10177197	-5.29E-06	6.15E-06	-0.859412166	0.390744671	ii	chr1	55316481	G	DHCR24
cg05962463	-6.32E-06	7.36E-06	-0.859410821	0.390745412	ii	chr2	100905783	G	LONRF2
cg14794247	-4.54E-06	5.28E-06	-0.859409631	0.390746067	ii	chr3	42977699	G	KRBOX1-AS1;KRBOX1
cg26879203	-7.03E-06	8.18E-06	-0.859409084	0.390746368	ii	chr10	23632825	G	C10orf67
cg08010298	-7.88E-06	9.17E-06	-0.859406185	0.390747965	ii	chr8	22063460	G	BMP1;BMP1
cg04251368	-5.91E-06	6.87E-06	-0.859405502	0.390748341	i	chr11	2890587	R	KCNQ1DN
cg03750315	-4.04E-05	4.70E-05	-0.859402077	0.390750227	i	chrY	22737896	R	EIF1AY
cg25966737	-5.21E-06	6.06E-06	-0.859392248	0.39075564	ii	chr5	131555010	G	MIR6830;P4HA2;P4HA2;P4HA2;P4HA2;P4HA2
cg23672644	-7.55E-06	8.79E-06	-0.859390471	0.390756618	ii	chr10	73582783	G	PSAP;PSAP;PSAP
cg01813139	-9.58E-06	1.12E-05	-0.859389254	0.390757289	ii	chr9	139580970	G	AGPAT2;AGPAT2
cg06599528	-7.91E-06	9.21E-06	-0.859388082	0.390757934	ii	chr21	45463661	G	TRAPPC10
cg18911455	-7.67E-06	8.93E-06	-0.859386666	0.390758714	ii	chr7	64910205	G
cg25497550	7.01E-06	8.16E-06	0.859385436	0.390759391	ii	chr11	60699324	G	TMEM132A;TMEM132A
cg22139166	-6.09E-06	7.08E-06	-0.859385397	0.390759413	i	chr5	124071107	R	ZNF608
cg13448978	-1.68E-05	1.96E-05	-0.859382049	0.390761257	i	chr1	27961796	R	FGR
cg12762449	-3.54E-06	4.12E-06	-0.859376168	0.390764495	ii	chr13	113672808	G	MCF2L;MCF2L
cg05748937	-4.70E-06	5.47E-06	-0.859372919	0.390766285	i	chr8	12991064	R	DLC1;DLC1
cg20081244	-8.27E-06	9.63E-06	-0.859371475	0.39076708	ii	chr17	79859945	G	NPB
cg04945331	-2.95E-06	3.44E-06	-0.859370691	0.390767512	i	chr3	137483992	R	SOX14
cg23318703	-6.89E-06	8.02E-06	-0.859370084	0.390767846	ii	chr7	76895988	G	CCDC146
cg17042892	-7.60E-06	8.84E-06	-0.859364459	0.390770944	ii	chr1	213188297	G	ANGEL2
cg00706693	-3.23E-06	3.76E-06	-0.859364302	0.39077103	ii	chr6	12128756	G	HIVEP1
cg06985259	1.38E-05	1.60E-05	0.859350844	0.390778442	ii	chr1	22471831	G
cg09283262	-1.07E-06	1.24E-06	-0.859340555	0.390784108	ii	chr13	72916192	G
cg07284951	-5.13E-06	5.97E-06	-0.859340268	0.390784266	ii	chr7	177323	G
cg10735116	-1.59E-07	1.85E-07	-0.859336569	0.390786303	i	chr1	147400532	G	GPR89B;GPR89B
cg13579926	-7.44E-06	8.65E-06	-0.859334895	0.390787226	i	chr4	103131830	R
cg24091195	6.71E-06	7.81E-06	0.859332512	0.390788538	ii	chr1	153174759	G	LELP1
cg12771352	-4.76E-06	5.54E-06	-0.859328079	0.390790979	ii	chr11	946926	G	AP2A2;AP2A2
cg11296945	-2.50E-06	2.91E-06	-0.859321603	0.390794546	ii	chr4	75981584	G
cg04670739	-2.88E-06	3.35E-06	-0.859321414	0.39079465	ii	chr17	10301785	G	MYH8;MYHAS
cg02798848	1.33E-05	1.55E-05	0.859316186	0.390797529	ii	chr7	155289972	G
cg14903780	-4.50E-06	5.23E-06	-0.859312053	0.390799805	ii	chr2	25547936	G	DNMT3A;DNMT3A;DNMT3A
cg01827861	1.34E-05	1.56E-05	0.8593084	0.390801818	ii	chr4	155702582	G	RBM46;RBM46;RBM46;RBM46;RBM46
cg23371780	-7.27E-06	8.46E-06	-0.859308041	0.390802015	ii	chr16	15050934	G
cg04424246	-1.58E-05	1.83E-05	-0.859307007	0.390802585	ii	chr1	212249681	G	MIR3122;DTL;DTL;DTL
cg01380946	-3.88E-06	4.52E-06	-0.859306397	0.390802921	ii	chr7	101049372	G	EMID2
cg11518846	-3.45E-06	4.02E-06	-0.859303894	0.390804299	i	chr6	133562246	R	EYA4;EYA4;EYA4
cg05756094	-2.30E-06	2.68E-06	-0.859303693	0.39080441	ii	chr12	71608604	G
cg24434368	-2.25E-06	2.62E-06	-0.859301657	0.390805531	ii	chr7	116593263	G	ST7;ST7OT4;ST7OT1;ST7
cg17482380	-1.67E-06	1.94E-06	-0.859298934	0.390807031	ii	chr15	36936434	G	C15orf41;C15orf41;C15orf41;C15orf41
cg15877936	-9.93E-06	1.16E-05	-0.859298764	0.390807124	ii	chr7	1253999	G
cg11053740	-1.28E-06	1.49E-06	-0.85929721	0.39080798	ii	chr14	21945175	G	RAB2B;TOX4;RAB2B;RAB2B
cg20901829	-5.08E-06	5.92E-06	-0.859291898	0.390810906	ii	chr3	47262276	G	KIF9-AS1
cg14578366	2.66E-06	3.09E-06	0.859287216	0.390813485	ii	chr13	76109220	G	COMMD6;COMMD6
cg10203740	-6.72E-06	7.82E-06	-0.859281495	0.390816635	ii	chr1	204107231	G	ETNK2;ETNK2;ETNK2;ETNK2
cg01855735	-4.47E-06	5.20E-06	-0.859279409	0.390817784	ii	chr3	101546709	G	FAM55C;FAM55C;NFKBIZ
cg25864762	-4.10E-06	4.78E-06	-0.85927909	0.39081796	ii	chr7	1850388	G
cg20376312	-2.44E-06	2.84E-06	-0.859277132	0.390819038	ii	chr9	139987318	G	MAN1B1;MAN1B1;MAN1B1
cg24834614	-3.30E-06	3.84E-06	-0.859275781	0.390819783	ii	chr14	65481139	G	FNTB;CHURC1-FNTB;CHURC1-FNTB;MAX;MAX
cg04265011	-1.04E-05	1.21E-05	-0.859275715	0.390819819	ii	chr1	95428129	G	LOC729970
cg02758183	-4.32E-06	5.02E-06	-0.859275196	0.390820105	ii	chrX	15376140	G	FIGF
cg26155674	5.78E-06	6.73E-06	0.859273261	0.390821171	ii	chr2	86793873	G
cg13603203	5.38E-06	6.26E-06	0.859271505	0.390822138	ii	chr2	220088797	G	ATG9A;ATG9A
cg05706661	-6.35E-06	7.39E-06	-0.859270062	0.390822933	ii	chr7	36134301	G	LOC101928618
cg15454523	-6.06E-06	7.06E-06	-0.859264876	0.390825788	ii	chr1	96119430	G
cg15146039	-4.95E-06	5.76E-06	-0.859263572	0.390826507	ii	chr10	29013036	G
cg13437164	-5.57E-06	6.48E-06	-0.859261392	0.390827708	i	chr1	22890048	G	EPHA8;EPHA8;EPHA8;EPHA8
cg03854238	-9.27E-06	1.08E-05	-0.859260353	0.39082828	ii	chr6	22071933	G	FLJ22536
cg01948047	-2.49E-06	2.90E-06	-0.859250947	0.390833461	ii	chr22	19724501	G
cg26985142	2.01E-07	2.34E-07	0.859248771	0.390834659	i	chr8	135724921	G	ZFAT
cg15083949	4.59E-06	5.35E-06	0.85924708	0.39083559	ii	chr10	75351812	G
cg18262591	-1.92E-06	2.23E-06	-0.859245454	0.390836486	i	chr11	68579970	R	CPT1A;CPT1A
cg13253704	-5.46E-06	6.35E-06	-0.859245328	0.390836555	ii	chr3	10522211	G	ATP2B2;ATP2B2
cg10243301	-1.90E-06	2.21E-06	-0.859241476	0.390838677	ii	chr19	20163542	G
cg01322554	-8.66E-06	1.01E-05	-0.859240394	0.390839273	ii	chr9	20603701	G	MLLT3;MLLT3
cg23943495	-3.48E-06	4.05E-06	-0.859239299	0.390839876	ii	chr19	16012049	G
cg05859572	-1.15E-05	1.34E-05	-0.85923634	0.390841506	ii	chr3	100240476	G	TMEM45A
cg00965931	-4.71E-06	5.48E-06	-0.859235493	0.390841972	i	chr18	20716593	G	CABLES1;CABLES1;CABLES1
cg20494374	-7.45E-06	8.67E-06	-0.859234565	0.390842483	i	chr6	27525678	R
cg09679945	-5.85E-06	6.81E-06	-0.859230611	0.390844661	ii	chr7	100823736	G	C7orf52
cg23595144	1.14E-05	1.32E-05	0.859229155	0.390845463	ii	chr19	825052	G
cg12396509	-2.94E-06	3.42E-06	-0.85922808	0.390846055	ii	chr1	16288945	G	ZBTB17;ZBTB17;ZBTB17;ZBTB17
cg12366800	-6.66E-06	7.75E-06	-0.859227074	0.390846609	ii	chr7	97929490	G	BAIAP2L1
cg26283634	1.10E-05	1.28E-05	0.859224995	0.390847754	ii	chr4	13581708	G	BOD1L1
cg14798877	2.42E-06	2.81E-06	0.859220695	0.390850123	ii	chr5	79378359	G	CTD-2201I18.1;THBS4;THBS4;THBS4;THBS4;THBS4;THBS4;THBS4;THBS4;CTD-2201I18.1
cg09135625	-1.28E-05	1.49E-05	-0.859219873	0.390850575	ii	chr5	124820521	G
cg23489383	-5.87E-06	6.84E-06	-0.8592181	0.390851552	ii	chr22	47567353	G	TBC1D22A;TBC1D22A;TBC1D22A;TBC1D22A;TBC1D22A
cg03887049	1.08E-05	1.26E-05	0.859214862	0.390853336	ii	chr9	133822478	G
cg22716605	-4.94E-06	5.76E-06	-0.859207925	0.390857156	ii	chr3	148437592	G	AGTR1;AGTR1;AGTR1;AGTR1
cg27639030	-9.23E-06	1.07E-05	-0.859206239	0.390858085	ii	chr5	140858107	G	PCDHGA4;PCDHGA12;PCDHGA11;PCDHGA11;PCDHGA9;PCDHGA1;PCDHGB1;PCDHGB6;PCDHGC3;PCDHGB3;PCDHGB7;PCDHGA6;PCDHGA8;PCDHGA10;PCDHGA5;PCDHGB4;PCDHGA3;PCDHGA2;PCDHGA7;PCDHGB2;PCDHGB5;PCDHGC3;PCDHGC3
cg02540220	-1.72E-06	2.00E-06	-0.859204584	0.390858996	ii	chr7	98586497	G	TRRAP
cg22247194	3.79E-06	4.42E-06	0.859203396	0.390859651	ii	chr4	6271904	G	WFS1;WFS1
cg15612193	-7.78E-06	9.06E-06	-0.859202378	0.390860211	ii	chr17	46206041	G
cg06331115	-5.35E-06	6.23E-06	-0.85920099	0.390860976	ii	chr5	162383753	G
cg23682255	6.04E-06	7.03E-06	0.859193388	0.390865163	i	chr8	13011948	G	DLC1
cg13135609	-9.77E-06	1.14E-05	-0.859192366	0.390865726	ii	chr8	125123369	G	FER1L6
cg17962355	-6.24E-06	7.26E-06	-0.859190189	0.390866925	ii	chr15	59980112	G	BNIP2
cg24514600	-1.67E-05	1.95E-05	-0.859188845	0.390867666	ii	chr8	128805414	G	PVT1
cg00476327	9.47E-06	1.10E-05	0.859183256	0.390870744	ii	chr5	78195841	G	ARSB;ARSB
cg02428100	4.66E-07	5.43E-07	0.859176241	0.390874608	i	chr19	10614022	G	KEAP1;KEAP1;KEAP1
cg03808158	-2.46E-06	2.86E-06	-0.859175963	0.390874761	ii	chr12	104850326	G	CHST11
cg02583484	-9.94E-06	1.16E-05	-0.859175497	0.390875018	ii	chr12	54677008	G	HNRNPA1;HNRPA1L-2;HNRNPA1
cg14835097	-3.29E-06	3.82E-06	-0.859173977	0.390875855	ii	chr12	52800445	G	KRT82
cg00176242	-1.77E-06	2.06E-06	-0.859173375	0.390876187	ii	chr3	37484303	G
cg10435924	-9.49E-06	1.11E-05	-0.8591697	0.390878211	ii	chr11	17522076	G	USH1C;USH1C;USH1C;USH1C
cg22381144	-1.05E-05	1.22E-05	-0.85916819	0.390879042	ii	chr1	228996973	G
cg16087940	1.88E-05	2.19E-05	0.859167667	0.390879331	i	chr10	129947807	G
cg03027459	-1.20E-06	1.39E-06	-0.859166296	0.390880086	ii	chr5	148408510	G	SH3TC2
cg07784691	-1.91E-05	2.23E-05	-0.859164863	0.390880875	ii	chr19	39452740	G	FBXO17;FBXO17
cg15395329	-8.93E-07	1.04E-06	-0.859158061	0.390884622	i	chr11	112832117	G	NCAM1;NCAM1;NCAM1;NCAM1;NCAM1;NCAM1
cg15985253	-6.24E-06	7.26E-06	-0.859156641	0.390885404	ii	chr11	56216605	G
cg14420682	-7.00E-06	8.15E-06	-0.859154923	0.39088635	ii	chrX	153832223	G
cg11696874	-8.69E-06	1.01E-05	-0.859153712	0.390887017	ii	chrX	47385651	G
cg21498950	-1.17E-06	1.37E-06	-0.85915329	0.39088725	i	chr11	130013406	R	APLP2;APLP2;APLP2;APLP2;APLP2;APLP2
cg11269166	-1.06E-05	1.23E-05	-0.859151283	0.390888355	ii	chr2	172203847	G	METTL8
cg05283480	-3.75E-06	4.37E-06	-0.859149281	0.390889458	ii	chr20	55361757	G
cg01576737	-2.16E-06	2.51E-06	-0.859148259	0.390890021	ii	chr19	11924996	G	ZNF440
cg14465583	-1.36E-05	1.58E-05	-0.859147599	0.390890384	i	chr9	114362289	R	PTGR1;PTGR1;PTGR1
cg02001297	-2.54E-06	2.95E-06	-0.859146981	0.390890725	ii	chr1	2357253	G
cg20119080	-1.33E-05	1.55E-05	-0.859146711	0.390890873	ii	chr6	114183715	G	MARCKS
cg02866996	-6.69E-06	7.79E-06	-0.859145403	0.390891594	ii	chr6	33340235	G
cg03563385	-7.43E-06	8.65E-06	-0.859145199	0.390891707	i	chr19	6516369	R
cg25525570	-6.12E-06	7.12E-06	-0.859144758	0.390891949	ii	chr7	68897165	G
cg16562296	-1.23E-05	1.44E-05	-0.859140007	0.390894566	ii	chr2	61046710	G
cg01565145	-3.35E-06	3.90E-06	-0.85913954	0.390894824	ii	chr12	752862	G	NINJ2;NINJ2;LOC100049716
cg03926815	-1.13E-05	1.31E-05	-0.8591356	0.390896994	i	chr3	13114681	R	IQSEC1
cg22069098	-3.88E-06	4.52E-06	-0.859129465	0.390900373	ii	chr3	192445582	G	FGF12
cg05968502	8.07E-06	9.39E-06	0.859126815	0.390901833	ii	chr11	78628333	G	TENM4
cg24899036	-8.56E-06	9.97E-06	-0.859124793	0.390902947	ii	chr17	45145826	G
cg05827208	-1.52E-06	1.77E-06	-0.85912407	0.390903345	ii	chr12	50898684	G	DIP2B
cg05454781	-1.38E-05	1.61E-05	-0.859119475	0.390905876	ii	chr1	10651344	G	PEX14
cg00095619	-5.22E-06	6.08E-06	-0.859117332	0.390907057	ii	chr10	126852530	G
cg06626892	-1.06E-05	1.24E-05	-0.859111102	0.390910488	ii	chr13	78995230	G	RNF219-AS1
cg01692901	-1.52E-06	1.77E-06	-0.859110329	0.390910914	ii	chr3	60033288	G	FHIT;FHIT
cg01655356	-1.58E-05	1.84E-05	-0.859101254	0.390915913	ii	chr11	70672841	G	SHANK2
cg13558489	-4.11E-06	4.78E-06	-0.859097627	0.390917911	ii	chr16	48201763	G	ABCC11;ABCC11;ABCC11
cg03846216	-1.00E-05	1.17E-05	-0.859093093	0.390920408	ii	chr6	137947028	G
cg11051931	-7.81E-06	9.09E-06	-0.859091293	0.3909214	ii	chr13	35503295	G
cg24267062	-5.09E-06	5.93E-06	-0.859084596	0.390925089	ii	chr3	118949098	G	B4GALT4;B4GALT4;B4GALT4;B4GALT4;B4GALT4-AS1
cg09524121	-3.79E-06	4.41E-06	-0.859083997	0.390925419	ii	chr1	39111882	G
cg14929421	-7.53E-06	8.77E-06	-0.859081152	0.390926986	ii	chr2	92317963	G
cg13620631	-5.75E-06	6.69E-06	-0.859072667	0.39093166	ii	chr9	87489528	G	NTRK2;NTRK2;NTRK2;NTRK2
cg19996027	6.52E-06	7.59E-06	0.859072331	0.390931845	ii	chr5	106717374	G	EFNA5
cg00677809	-9.40E-06	1.09E-05	-0.859063484	0.390936719	ii	chr8	70022826	G
cg04095724	-4.09E-06	4.76E-06	-0.85906318	0.390936886	i	chr13	84453280	R	SLITRK1;SLITRK1
cg07382842	1.37E-05	1.59E-05	0.859046569	0.390946037	ii	chr6	18278113	G
cg05598969	-1.12E-06	1.31E-06	-0.859038079	0.390950714	ii	chr1	65432439	G	JAK1
cg25039993	-9.58E-06	1.12E-05	-0.859035304	0.390952242	ii	chr7	28897277	G
cg16434326	8.46E-06	9.85E-06	0.859032036	0.390954042	ii	chr15	74463370	G
cg26967619	-5.21E-06	6.07E-06	-0.859023516	0.390958736	ii	chr2	218621497	G	DIRC3
cg05368896	-8.50E-06	9.90E-06	-0.859019207	0.39096111	ii	chr1	1760171	G	GNB1;GNB1;GNB1
cg21508673	-8.31E-06	9.67E-06	-0.859017734	0.390961921	ii	chr13	113818634	G	PROZ;PROZ
cg08945025	9.26E-06	1.08E-05	0.859004612	0.39096915	ii	chr17	59941190	G	BRIP1
cg24791731	3.90E-06	4.54E-06	0.859001243	0.390971006	ii	chr10	20107785	G	PLXDC2;PLXDC2
cg13985271	-6.14E-06	7.15E-06	-0.858998677	0.390972419	ii	chr9	97140681	G	HIATL1
cg01352731	-3.14E-06	3.66E-06	-0.858996673	0.390973523	ii	chr9	5890797	G	MLANA
cg03730738	-5.67E-06	6.60E-06	-0.858992302	0.390975932	ii	chr13	86078008	G	LINC00351
cg08508153	-4.85E-06	5.65E-06	-0.858986049	0.390979376	ii	chr14	105439557	G	AHNAK2
cg01504718	-5.87E-06	6.83E-06	-0.858981898	0.390981663	i	chr6	167649256	R
cg00873050	-8.77E-06	1.02E-05	-0.858981847	0.390981691	i	chr1	32828016	R	TSSK3;LOC100128071;TSSK3
cg12572545	-3.41E-06	3.97E-06	-0.858977517	0.390984077	ii	chr4	166248219	G	SC4MOL;SC4MOL
cg13432616	-1.56E-06	1.82E-06	-0.858977401	0.39098414	i	chr6	116575314	R	TSPYL4
cg20640432	-3.80E-06	4.43E-06	-0.858976541	0.390984614	ii	chr19	4153445	G	CREB3L3
cg07658614	-3.72E-06	4.34E-06	-0.858976149	0.39098483	i	chrX	44402068	R	FUNDC1
cg18867202	1.97E-05	2.29E-05	0.858973611	0.390986228	ii	chr19	6537434	G
cg15214172	-4.90E-06	5.70E-06	-0.858973341	0.390986377	ii	chr7	66387240	G	C7orf42
cg01393901	-2.15E-06	2.50E-06	-0.858971339	0.39098748	ii	chr16	70149886	G	PDPR
cg07383572	-1.09E-05	1.27E-05	-0.858960147	0.390993646	ii	chr16	15776364	G	NDE1;NDE1
cg19378216	-7.40E-06	8.61E-06	-0.858958349	0.390994637	ii	chr20	31870775	G	C20orf114
cg05184394	-1.34E-05	1.56E-05	-0.858957347	0.390995188	ii	chr2	131512773	G	FAM123C;FAM123C;FAM123C;FAM123C
cg18936971	-5.34E-06	6.22E-06	-0.858956466	0.390995674	ii	chr16	51141596	G
cg00913787	4.10E-06	4.77E-06	0.858947091	0.391000838	ii	chr2	6376422	G
cg10170334	-1.24E-05	1.45E-05	-0.858939286	0.391005139	ii	chr10	119151639	G
cg21389942	2.70E-05	3.15E-05	0.858938894	0.391005355	ii	chr15	78187055	G
cg15743325	-3.29E-06	3.83E-06	-0.858937091	0.391006348	ii	chr7	51242714	G	COBL
cg09254142	6.82E-07	7.94E-07	0.858932032	0.391009135	i	chr1	25943891	G	MAN1C1
cg12672270	-2.01E-06	2.34E-06	-0.858926366	0.391012256	ii	chr21	36425669	G
cg01121199	1.14E-05	1.33E-05	0.858922375	0.391014455	ii	chr18	44626682	G	KATNAL2
cg26665667	-4.39E-06	5.11E-06	-0.858921055	0.391015182	ii	chr10	52340628	G	SGMS1
cg18462381	-8.87E-06	1.03E-05	-0.858919412	0.391016088	ii	chr10	129536718	G	FOXI2
cg21835089	1.18E-05	1.38E-05	0.858918978	0.391016327	ii	chr1	227268765	G	CDC42BPA;CDC42BPA
cg00037406	-4.59E-06	5.34E-06	-0.85890884	0.391021912	ii	chr19	835147	G
cg16749629	2.93E-05	3.41E-05	0.858907866	0.391022449	ii	chr12	66459807	G
cg03389755	-4.24E-05	4.94E-05	-0.858903174	0.391025034	ii	chr1	94082916	G	BCAR3;BCAR3;BCAR3
cg26770202	-2.20E-06	2.56E-06	-0.858902901	0.391025184	ii	chr18	46002523	G
cg19697865	-4.23E-06	4.92E-06	-0.858902119	0.391025615	ii	chr3	132317916	G	ACKR4;ACAD11;ACKR4;NPHP3-ACAD11
cg17840925	-8.20E-06	9.55E-06	-0.858900841	0.391026319	ii	chr17	72008219	G
cg04838786	-8.16E-06	9.50E-06	-0.858900342	0.391026594	ii	chr14	65821686	G
cg15528085	-9.03E-06	1.05E-05	-0.8589	0.391026782	ii	chr16	57278859	G	ARL2BP
cg04232246	-3.34E-06	3.89E-06	-0.85889543	0.3910293	ii	chr20	62845179	G	MYT1
cg27059886	-1.20E-05	1.40E-05	-0.85888964	0.39103249	ii	chr11	1267341	G	MUC5B
cg14243209	-4.23E-06	4.92E-06	-0.858884729	0.391035196	ii	chr7	1459066	G
cg02519718	-3.04E-06	3.54E-06	-0.858884262	0.391035453	ii	chr8	11251277	G	C8orf12
cg03595554	1.03E-05	1.20E-05	0.858880499	0.391037526	ii	chr19	3706372	G
cg07794170	9.71E-06	1.13E-05	0.858880447	0.391037555	ii	chr1	233492333	G	KIAA1804
cg01345415	-1.45E-06	1.69E-06	-0.858879537	0.391038057	ii	chr14	22133660	G	OR4E2
cg19413251	-5.52E-06	6.43E-06	-0.858877786	0.391039021	ii	chr10	33265718	G
cg18679190	-1.00E-06	1.17E-06	-0.858877362	0.391039255	ii	chr1	17308781	G	MFAP2;MFAP2
cg18042213	8.48E-06	9.87E-06	0.858867914	0.39104446	ii	chr3	78683737	G	ROBO1;ROBO1;ROBO1
cg16322205	5.38E-06	6.26E-06	0.858867236	0.391044834	i	chr7	148982704	R	ZNF783
cg20265803	-1.08E-05	1.25E-05	-0.858864501	0.391046341	ii	chr19	46917036	G	CCDC8
cg12566887	-1.84E-06	2.15E-06	-0.858863605	0.391046834	ii	chr5	133504286	G	SKP1;SKP1
cg21853625	1.33E-05	1.55E-05	0.858855728	0.391051174	ii	chr10	85962834	G	CDHR1;CDHR1
cg06832861	-9.59E-06	1.12E-05	-0.858855702	0.391051188	ii	chr5	96146726	G
cg02194532	-1.31E-06	1.53E-06	-0.858854452	0.391051877	i	chr9	37427526	R	GRHPR
cg15642704	-4.63E-06	5.40E-06	-0.858852924	0.391052719	i	chr1	32110673	R	PEF1
cg25239977	-1.05E-05	1.22E-05	-0.858851102	0.391053723	ii	chr12	56984078	G	RBMS2
cg08549011	-1.90E-06	2.22E-06	-0.858840139	0.391059763	ii	chr5	132583129	G	FSTL4
cg08592979	-1.54E-05	1.79E-05	-0.858839486	0.391060123	ii	chr4	753938	G	PCGF3
cg09347413	4.62E-06	5.38E-06	0.858837438	0.391061251	ii	chr13	23734299	G
cg18863666	-1.98E-06	2.30E-06	-0.858836605	0.39106171	ii	chr10	529214	G	DIP2C
cg09417299	-2.30E-06	2.68E-06	-0.858834106	0.391063087	ii	chr2	121493139	G
cg25347642	-7.59E-06	8.84E-06	-0.858833784	0.391063264	i	chr17	73028842	R
cg03467088	-1.11E-05	1.29E-05	-0.858831389	0.391064584	ii	chr10	46090686	G	Mar-08
cg26779905	-1.43E-05	1.66E-05	-0.858828542	0.391066153	ii	chr12	102269622	G	DRAM1
cg10640401	-1.71E-06	2.00E-06	-0.858826949	0.39106703	i	chr15	89878265	R	POLG;POLG
cg23835686	-1.84E-06	2.15E-06	-0.858822934	0.391069243	ii	chr16	17076528	G
cg23888450	1.05E-05	1.22E-05	0.858818004	0.391071959	ii	chr16	2030009	G	NOXO1;NOXO1;NOXO1
cg18183774	-3.11E-06	3.63E-06	-0.85881788	0.391072028	ii	chr15	75200015	G	C15orf17
cg25475289	-1.38E-06	1.61E-06	-0.858816024	0.39107305	i	chr2	70780384	G	TGFA;TGFA
cg11906829	-3.09E-06	3.60E-06	-0.858815897	0.39107312	ii	chr7	142326370	G
cg08545213	6.38E-06	7.43E-06	0.858805541	0.391078826	ii	chr3	37959356	G	CTDSPL;CTDSPL
cg18680920	-7.49E-06	8.73E-06	-0.858804374	0.391079469	ii	chr17	48764635	G	ABCC3
cg12795310	-4.31E-06	5.02E-06	-0.858800669	0.39108151	ii	chr3	6561264	G
cg14913984	-8.36E-06	9.74E-06	-0.858799731	0.391082027	ii	chrX	134976102	G	CT45A10;CT45A10;SAGE1
cg16456172	-5.36E-06	6.24E-06	-0.858796892	0.391083591	ii	chr7	149519042	G	SSPO
cg12512476	-1.06E-05	1.23E-05	-0.858787651	0.391088683	ii	chr5	171472076	G	STK10
cg20881311	1.17E-05	1.37E-05	0.858787485	0.391088775	ii	chr12	27457989	G	STK38L
cg01820663	-3.27E-06	3.81E-06	-0.85878514	0.391090067	ii	chr12	28228812	G
cg06430220	1.17E-05	1.37E-05	0.858784018	0.391090685	ii	chr19	56613559	G	ZNF787
cg00593900	-1.17E-05	1.36E-05	-0.858780192	0.391092793	i	chr19	10206746	R	ANGPTL6
cg02069772	-4.52E-06	5.26E-06	-0.858777901	0.391094055	ii	chr1	154929317	G	PBXIP1
cg15472403	-2.13E-06	2.48E-06	-0.858772855	0.391096836	i	chr19	54599455	R	OSCAR;OSCAR;OSCAR;OSCAR
cg21819383	-1.77E-06	2.06E-06	-0.858767695	0.391099679	ii	chr2	46395125	G	PRKCE
cg10600112	-7.33E-06	8.54E-06	-0.858764921	0.391101208	ii	chr1	98606306	G
cg13412549	-1.71E-06	1.99E-06	-0.858750466	0.391109173	ii	chr11	13368413	G	ARNTL;ARNTL;ARNTL;ARNTL;ARNTL;ARNTL
cg10672343	6.13E-06	7.14E-06	0.858747928	0.391110571	i	chr6	169718117	G
cg25336765	8.73E-06	1.02E-05	0.85874143	0.391114151	ii	chr8	131008537	G
cg24954325	-1.18E-05	1.37E-05	-0.858740076	0.391114897	ii	chr17	4064737	G
cg06168656	2.29E-05	2.67E-05	0.858738321	0.391115864	ii	chr12	53301031	G	KRT8;KRT8;KRT8
cg00566899	-4.77E-06	5.56E-06	-0.858731563	0.391119588	ii	chr1	216058191	G	USH2A
cg00603371	-5.96E-06	6.94E-06	-0.858728958	0.391121023	ii	chr10	119300783	G	EMX2;EMX2OS;EMX2
cg03286098	-2.12E-06	2.47E-06	-0.858727566	0.391121791	ii	chr8	42271413	G
cg03138083	-7.86E-06	9.15E-06	-0.85872737	0.391121898	ii	chr10	25994911	G	LINC00836;LINC00836
cg23414759	5.68E-06	6.61E-06	0.858727263	0.391121957	ii	chr7	133245852	G	EXOC4
cg18755846	-5.48E-06	6.38E-06	-0.858727241	0.39112197	ii	chr12	115137993	G
cg18691254	-8.61E-06	1.00E-05	-0.858721423	0.391125176	ii	chr10	89969136	G
cg08159242	-1.88E-06	2.19E-06	-0.85871973	0.391126109	ii	chr12	1604915	G	ERC1;ERC1;ERC1;ERC1;ERC1;ERC1
cg24455325	-8.02E-06	9.34E-06	-0.858713324	0.391129639	ii	chrX	48323782	G	SLC38A5
cg14375807	-4.44E-06	5.17E-06	-0.858711328	0.391130738	ii	chr2	241172573	G
cg04791291	-2.74E-06	3.19E-06	-0.858706728	0.391133273	ii	chr22	45525789	G
cg24095406	4.80E-06	5.59E-06	0.858705828	0.391133769	ii	chr11	19547215	G	NAV2
cg03865947	-1.15E-05	1.34E-05	-0.858703198	0.391135218	ii	chr2	29037918	G	SPDYA;SPDYA;SPDYA
cg12461560	1.59E-05	1.85E-05	0.858697751	0.39113822	ii	chr20	30657122	G	HCK;HCK;HCK;HCK;HCK;HCK
cg10655096	7.97E-06	9.28E-06	0.85869711	0.391138573	ii	chr11	25965852	G
cg00138081	1.09E-05	1.27E-05	0.858693413	0.39114061	ii	chr8	143722278	G
cg25813965	-5.37E-06	6.25E-06	-0.85868822	0.391143471	ii	chr5	149861383	G	LOC102546298
cg21692666	1.57E-05	1.83E-05	0.858683425	0.391146114	i	chr1	17199302	R
cg21159858	-5.09E-06	5.93E-06	-0.858683324	0.391146169	ii	chr9	34620270	G	DCTN3;DCTN3
cg14443849	6.82E-06	7.94E-06	0.858676893	0.391149713	ii	chr22	44505040	G	PARVB;PARVB;PARVB;PARVB
cg20720300	-2.52E-06	2.94E-06	-0.858675006	0.391150753	ii	chr1	16334500	G
cg21500300	-1.22E-05	1.42E-05	-0.858674017	0.391151298	ii	chr12	25102521	G	BCAT1
cg04982488	6.90E-06	8.04E-06	0.858671524	0.391152672	ii	chr10	116103698	G	AFAP1L2;AFAP1L2
cg04671559	-1.22E-05	1.43E-05	-0.858671407	0.391152736	ii	chr2	135161487	G	MGAT5
cg25371236	-2.41E-06	2.80E-06	-0.858659545	0.391159273	ii	chr14	91768500	G	CCDC88C
cg12788464	-4.53E-06	5.28E-06	-0.858652465	0.391163174	ii	chr6	107438102	G
cg05351880	-1.15E-05	1.34E-05	-0.858650091	0.391164482	ii	chr14	54426724	G
cg21900069	4.58E-06	5.34E-06	0.858635838	0.391172337	ii	chr3	99408767	G	COL8A1;MIR548G;COL8A1
cg16275569	-5.88E-06	6.85E-06	-0.858634854	0.391172879	ii	chr9	99408794	G	AAED1
cg12125173	-1.14E-05	1.33E-05	-0.858628726	0.391176256	ii	chr11	124143414	G
cg04203138	-1.09E-05	1.27E-05	-0.858627625	0.391176863	ii	chr13	100087080	G
cg02655739	-7.20E-07	8.38E-07	-0.858626371	0.391177554	ii	chr5	87956517	G	LOC645323
cg08308807	-5.82E-06	6.78E-06	-0.858625877	0.391177826	ii	chr11	63925726	G	MACROD1
cg02972640	-1.16E-05	1.35E-05	-0.85862207	0.391179924	ii	chr10	1415977	G	ADARB2
cg03078685	-6.66E-06	7.75E-06	-0.858619832	0.391181157	ii	chr6	17292745	G	RBM24;RBM24;RBM24
cg15912040	-8.44E-06	9.83E-06	-0.858615982	0.391183279	ii	chr3	113871809	G	DRD3;DRD3
cg19627910	-6.44E-07	7.50E-07	-0.858614985	0.391183828	i	chr6	105439768	G	LIN28B
cg03444350	-1.04E-05	1.21E-05	-0.858608146	0.391187597	ii	chr19	47285197	G	SLC1A5;SLC1A5;SLC1A5
cg11707067	-2.14E-06	2.50E-06	-0.858606992	0.391188233	i	chr19	59073430	R	MZF1;MZF1;LOC100131691
cg20474507	-5.13E-06	5.98E-06	-0.858606614	0.391188442	ii	chr1	73240924	G
cg15760943	-4.05E-06	4.72E-06	-0.858601475	0.391191273	ii	chr3	185827402	G	ETV5
cg19035107	-2.96E-06	3.44E-06	-0.858601062	0.391191501	i	chr6	26745662	R
cg27104836	3.48E-06	4.05E-06	0.858596953	0.391193766	ii	chr8	108267372	G	ANGPT1;ANGPT1
cg23875232	5.39E-06	6.27E-06	0.858596947	0.391193769	ii	chr9	98339368	G
cg14288486	-5.34E-06	6.21E-06	-0.858591117	0.391196982	i	chr9	4741473	R	AK3
cg10597191	-3.03E-06	3.53E-06	-0.858588219	0.391198579	ii	chr2	75070244	G	HK2
cg12906677	-3.47E-06	4.05E-06	-0.858572574	0.391207201	ii	chr16	58278059	G
cg24371906	-1.14E-05	1.33E-05	-0.858571958	0.39120754	ii	chr1	212719743	G
cg15510906	6.27E-06	7.30E-06	0.858571325	0.391207889	ii	chr10	87191696	G	LOC101929662
cg11023328	1.18E-05	1.38E-05	0.858569956	0.391208643	i	chr15	98196333	G
cg10537546	-3.97E-06	4.62E-06	-0.858566135	0.391210749	ii	chr10	45297578	G
cg15953351	-2.11E-06	2.45E-06	-0.858564186	0.391211823	ii	chr3	155203243	G	PLCH1;PLCH1;PLCH1
cg10598051	-2.07E-06	2.41E-06	-0.858561818	0.391213128	ii	chr7	127013795	G	ZNF800
cg12131757	-1.25E-06	1.46E-06	-0.858560584	0.391213808	ii	chr10	126449758	G	METTL10;METTL10;METTL10
cg16725984	1.36E-05	1.58E-05	0.858558569	0.391214919	ii	chr16	89735184	G	C16orf55
cg14572566	6.17E-06	7.19E-06	0.858552995	0.391217991	ii	chr20	41824003	G
cg20849150	-8.83E-06	1.03E-05	-0.858551188	0.391218986	ii	chr1	59522993	G
cg21893355	-1.05E-05	1.23E-05	-0.858545662	0.391222032	ii	chr2	41937540	G
cg18433889	-1.65E-05	1.92E-05	-0.858545238	0.391222266	ii	chr13	96624108	G	UGGT2
cg13210581	-9.58E-06	1.12E-05	-0.858538446	0.391226009	ii	chr11	29644815	G
cg04379260	-4.29E-06	5.00E-06	-0.858537812	0.391226358	ii	chr16	54088523	G	FTO
cg18802601	-1.77E-06	2.06E-06	-0.858537185	0.391226703	ii	chr5	34698640	G	RAI14;RAI14;RAI14;RAI14;RAI14;RAI14
cg03978521	-1.17E-06	1.36E-06	-0.858531938	0.391229595	ii	chr7	2193979	G	MAD1L1;MAD1L1;MAD1L1;MAD1L1;MAD1L1
cg26765599	-1.09E-06	1.27E-06	-0.858528852	0.391231296	ii	chr16	4521297	G	NMRAL1
cg18371976	-1.89E-06	2.20E-06	-0.85852367	0.391234152	ii	chr6	42227082	G	TRERF1
cg10534635	-2.66E-07	3.10E-07	-0.858521428	0.391235387	i	chr15	45815087	G	C15orf21;SLC30A4
cg26444097	1.13E-05	1.32E-05	0.85851897	0.391236742	ii	chr4	2432313	G
cg20875553	-2.69E-06	3.13E-06	-0.858518527	0.391236986	ii	chr1	222815009	G	MIA3
cg04345221	-7.45E-06	8.68E-06	-0.858516824	0.391237925	ii	chr16	56666066	G	MT1M
cg26870725	-1.76E-06	2.05E-06	-0.858514996	0.391238933	i	chr19	12978805	R	MAST1
cg11113392	1.11E-05	1.29E-05	0.858506605	0.391243557	ii	chr17	8860140	G	PIK3R5;PIK3R5;PIK3R5;PIK3R5;PIK3R5
cg17357600	-1.13E-05	1.32E-05	-0.858501435	0.391246406	ii	chr20	44096016	G
cg18569135	2.37E-06	2.76E-06	0.858499863	0.391247273	ii	chr17	9891683	G	GAS7;GAS7;GAS7
cg24822140	-1.18E-05	1.38E-05	-0.858497616	0.391248511	ii	chrX	47760424	G	ZNF81
cg13676763	-1.06E-05	1.24E-05	-0.858494162	0.391250414	i	chr9	129262204	R	FAM125B
cg09293042	-1.36E-05	1.58E-05	-0.858493316	0.391250881	ii	chr14	96967681	G	PAPOLA;PAPOLA;PAPOLA;PAPOLA;PAPOLA
cg17307471	-2.59E-06	3.02E-06	-0.858492106	0.391251548	ii	chr2	169438427	G	MIR4774;CERS6;CERS6
cg13422535	-5.41E-06	6.30E-06	-0.858491772	0.391251732	ii	chr22	47077682	G
cg15310701	3.03E-05	3.53E-05	0.858482311	0.391256946	ii	chr12	133165457	G
cg12729006	-3.29E-06	3.83E-06	-0.858480474	0.391257958	ii	chr22	23097553	G
cg18796711	-1.52E-05	1.78E-05	-0.858476798	0.391259984	ii	chr12	16938524	G
cg08956101	-8.26E-06	9.63E-06	-0.858474149	0.391261445	ii	chr7	14543945	G	DGKB;DGKB
cg04517460	-3.05E-06	3.56E-06	-0.858460803	0.3912688	ii	chr3	149369134	G	WWTR1;WWTR1;WWTR1
cg08111360	-1.90E-06	2.21E-06	-0.858449477	0.391275042	ii	chr9	36851295	G	PAX5;PAX5;PAX5;PAX5;PAX5;PAX5;PAX5;PAX5;PAX5;PAX5;PAX5;PAX5;PAX5
cg06741809	-4.78E-06	5.57E-06	-0.858446979	0.391276419	ii	chr12	52917767	G
cg14119792	9.03E-06	1.05E-05	0.85844601	0.391276953	ii	chr6	31021422	G	HCG22
cg05506581	-3.26E-06	3.80E-06	-0.858445481	0.391277245	ii	chr13	27072501	G
cg27346424	6.25E-06	7.28E-06	0.858441083	0.391279669	ii	chr4	170190932	G	SH3RF1
cg07029411	-4.44E-06	5.17E-06	-0.858435055	0.391282991	ii	chr17	12704978	G	RICH2
cg01545952	6.41E-06	7.46E-06	0.858433302	0.391283958	ii	chr7	57510132	G	ZNF716
cg13920260	1.60E-05	1.86E-05	0.85843123	0.3912851	ii	chrX	18908380	G	LOC100132163
cg00962125	-4.20E-06	4.90E-06	-0.858429547	0.391286027	i	chr14	24616485	R	PSME2;RNF31
cg04767752	-3.45E-06	4.02E-06	-0.858428627	0.391286534	ii	chr16	53467381	G	RBL2
cg12302982	-2.47E-05	2.87E-05	-0.85842723	0.391287304	i	chr2	39471028	R
cg10818278	-1.14E-05	1.33E-05	-0.858419317	0.391291665	ii	chr7	103967861	G	LHFPL3
cg01162512	1.22E-05	1.42E-05	0.85841872	0.391291994	ii	chr11	86839420	G	TMEM135;TMEM135;TMEM135
cg08385486	-9.06E-06	1.06E-05	-0.858413804	0.391294704	i	chr2	74874383	R	C2orf65
cg14044695	-9.41E-06	1.10E-05	-0.858408677	0.39129753	ii	chr18	13319036	G	LDLRAD4;LDLRAD4
cg08120692	-2.85E-06	3.32E-06	-0.858406774	0.391298579	ii	chr7	149107262	G
cg04896832	-1.97E-06	2.30E-06	-0.858405395	0.391299339	i	chr1	10745727	R	CASZ1;CASZ1
cg08594414	-2.13E-06	2.48E-06	-0.858401369	0.391301558	ii	chr11	44146343	G	EXT2;EXT2;EXT2;EXT2;EXT2;EXT2
cg26733669	3.78E-06	4.40E-06	0.858396881	0.391304032	ii	chr16	76269297	G
cg06140761	1.26E-05	1.47E-05	0.858393332	0.391305988	ii	chrX	48915032	G	CCDC120;CCDC120;CCDC120;CCDC120
cg09028531	1.73E-06	2.01E-06	0.858391625	0.391306929	ii	chr19	16132545	G	LINC00661
cg14371123	-5.06E-06	5.90E-06	-0.858390164	0.391307734	ii	chr9	71319356	G	PIP5K1B
cg04022194	-8.36E-06	9.74E-06	-0.858389711	0.391307983	ii	chr4	8317995	G
cg11300174	2.23E-06	2.59E-06	0.858389334	0.391308192	ii	chr20	358512	G
cg07016094	-6.72E-06	7.82E-06	-0.858385673	0.391310209	ii	chr7	11676721	G	THSD7A
cg06589161	-7.84E-06	9.13E-06	-0.858380773	0.39131291	i	chr5	180618230	R
cg22523074	-7.33E-06	8.54E-06	-0.858376934	0.391315026	ii	chr13	24471776	G	C1QTNF9B
cg03006175	-4.89E-06	5.70E-06	-0.858375283	0.391315936	ii	chr14	105412417	G	AHNAK2
cg17682441	8.65E-06	1.01E-05	0.858363678	0.391322333	i	chr2	27342146	G	CGREF1;CGREF1;CGREF1
cg20716058	-1.42E-06	1.65E-06	-0.858361992	0.391323262	ii	chr7	151330230	G	PRKAG2;PRKAG2;PRKAG2
cg17332736	-1.31E-05	1.53E-05	-0.858360179	0.391324262	ii	chr3	72135799	G	LINC00877
cg09018429	-6.41E-06	7.47E-06	-0.858358663	0.391325097	ii	chr4	3309966	G
cg25812309	-4.40E-06	5.12E-06	-0.858356231	0.391326438	ii	chr10	48574724	G
cg15811168	-1.84E-05	2.15E-05	-0.858354446	0.391327421	ii	chr17	75453827	G	SEPT9;SEPT9;SEPT9;SEPT9;SEPT9;SEPT9;SEPT9;SEPT9;SEPT9;SEPT9
cg00771975	-5.50E-06	6.40E-06	-0.858351777	0.391328893	ii	chr11	6427501	G	APBB1;APBB1;APBB1;APBB1;APBB1;APBB1;APBB1;APBB1
cg02618140	-3.13E-06	3.64E-06	-0.858350183	0.391329771	ii	chr2	37312106	G	GPATCH11;HEATR5B;GPATCH11
cg15831758	-7.37E-06	8.59E-06	-0.858349395	0.391330206	ii	chr6	170415208	G
cg06088918	-4.18E-06	4.87E-06	-0.858347521	0.391331239	i	chr3	27755600	R
cg17863578	-2.28E-06	2.66E-06	-0.858347428	0.39133129	ii	chr5	4571101	G
cg26886976	-1.87E-06	2.17E-06	-0.858342163	0.391334192	ii	chr17	72588412	G	CD300LD;C17orf77
cg24622589	3.30E-06	3.84E-06	0.858337172	0.391336943	ii	chr3	58613446	G
cg27493839	-4.43E-06	5.16E-06	-0.858336427	0.391337354	ii	chr2	75157766	G	LINC01291
cg26174351	-1.18E-05	1.38E-05	-0.858331122	0.391340278	ii	chr17	47481071	G
cg08088596	-6.53E-06	7.61E-06	-0.858326801	0.39134266	ii	chr2	158823876	G
cg09587069	-7.23E-06	8.42E-06	-0.858324521	0.391343916	ii	chr20	31407260	G	MAPRE1
cg06709483	-2.66E-06	3.10E-06	-0.858323673	0.391344384	ii	chr2	151719480	G
cg13650660	-8.20E-06	9.56E-06	-0.858318572	0.391347196	ii	chr2	46798459	G	LOC100506142;RHOQ
cg05250084	-6.36E-06	7.41E-06	-0.858314663	0.39134935	ii	chr1	182214978	G	LINC01344
cg16684668	-2.56E-06	2.99E-06	-0.858314573	0.3913494	i	chr5	140044238	R	WDR55
cg26067074	-2.83E-05	3.29E-05	-0.858312711	0.391350426	ii	chrY	22901468	G
cg06070582	-9.32E-06	1.09E-05	-0.858310038	0.3913519	ii	chr17	17641967	G	RAI1
cg01495995	1.35E-05	1.57E-05	0.858302809	0.391355884	ii	chr16	86355413	G
cg10693251	-3.39E-06	3.94E-06	-0.858296058	0.391359606	ii	chr5	178977326	G	RUFY1
cg22113820	-5.56E-06	6.47E-06	-0.858295058	0.391360157	ii	chr10	31043781	G
cg10518179	-1.81E-06	2.11E-06	-0.858289996	0.391362947	ii	chr14	75363610	G	DLST;DLST;DLST
cg07153922	-1.03E-06	1.20E-06	-0.85828888	0.391363562	ii	chr3	48482143	G	CCDC72;CCDC51
cg18408487	-1.31E-05	1.53E-05	-0.858288032	0.39136403	ii	chr17	39993262	G	KLHL10;NT5C3L
cg07285481	-7.00E-06	8.16E-06	-0.858284808	0.391365807	ii	chr16	81667167	G	CMIP;CMIP
cg05671702	6.40E-06	7.45E-06	0.858275828	0.391370757	ii	chr4	679751	G	MFSD7
cg13298464	-5.93E-06	6.91E-06	-0.858274829	0.391371308	ii	chr20	6154970	G
cg12388211	-7.60E-06	8.85E-06	-0.858272767	0.391372444	ii	chr18	43199991	G	SLC14A2;SLC14A2
cg14127907	-1.26E-05	1.47E-05	-0.858271953	0.391372893	i	chrX	135579045	G	HTATSF1;HTATSF1
cg24180805	-9.13E-06	1.06E-05	-0.858270481	0.391373704	ii	chr6	32556093	G	HLA-DRB1
cg05266047	-7.82E-06	9.11E-06	-0.858270154	0.391373885	ii	chr17	3984165	G	ZZEF1
cg20382968	-1.00E-05	1.17E-05	-0.858267842	0.391375159	ii	chr10	105644467	G	OBFC1
cg06180061	5.14E-06	5.99E-06	0.858267456	0.391375372	i	chr16	1473469	G	C16orf91
cg14069703	-5.13E-06	5.98E-06	-0.8582665	0.391375899	ii	chr2	108119660	G
cg23097488	-4.54E-07	5.29E-07	-0.85826404	0.391377255	i	chr16	67062968	G	CBFB;CBFB
cg13671044	-5.28E-06	6.15E-06	-0.858262646	0.391378023	i	chr8	144650918	R	MROH6
cg22580391	-4.25E-06	4.96E-06	-0.85826226	0.391378236	ii	chr6	28602584	G
cg18172310	-7.45E-06	8.68E-06	-0.858262208	0.391378265	ii	chr20	61354132	G	NTSR1
cg25009733	-6.33E-06	7.37E-06	-0.858260376	0.391379275	ii	chr2	233886711	G
cg20046964	-1.85E-06	2.16E-06	-0.858259899	0.391379538	i	chr17	45401156	G	C17orf57
cg22422051	-5.33E-06	6.21E-06	-0.858255085	0.391382191	ii	chr3	124303360	G	KALRN;KALRN
cg24423468	-1.26E-05	1.47E-05	-0.858252416	0.391383663	ii	chr8	19540219	G	CSGALNACT1;CSGALNACT1
cg09136896	-1.60E-06	1.86E-06	-0.858245867	0.391387273	ii	chr10	99160663	G	RRP12;RRP12
cg03366891	-8.51E-06	9.92E-06	-0.858244372	0.391388097	ii	chr16	24372874	G	CACNG3
cg17217017	-8.69E-06	1.01E-05	-0.858240705	0.391390118	ii	chr7	158828449	G	VIPR2
cg08491188	-9.28E-06	1.08E-05	-0.858239919	0.391390552	ii	chr5	140777503	G	PCDHGA4;PCDHGA6;PCDHGA1;PCDHGA8;PCDHGB5;PCDHGA5;PCDHGB1;PCDHGB4;PCDHGA3;PCDHGA2;PCDHGB5;PCDHGA7;PCDHGB2;PCDHGB3
cg03260518	-1.45E-05	1.68E-05	-0.858232811	0.39139447	ii	chr15	90643783	G	IDH2;IDH2;IDH2
cg24334507	1.22E-05	1.42E-05	0.858232204	0.391394805	ii	chr20	43342929	G	WISP2
cg00539935	-2.24E-07	2.61E-07	-0.858228133	0.391397049	i	chr17	17991161	G	DRG2
cg01554539	-3.31E-06	3.85E-06	-0.858227583	0.391397352	ii	chr7	157413902	G	PTPRN2;PTPRN2;PTPRN2
cg10992825	-1.74E-05	2.02E-05	-0.858221711	0.391400589	ii	chr3	175114259	G	NAALADL2
cg17638321	-5.91E-06	6.89E-06	-0.858221569	0.391400667	ii	chr1	8387496	G	SLC45A1
cg02419913	9.63E-06	1.12E-05	0.858220903	0.391401034	ii	chr17	30986845	G	MYO1D;MYO1D
cg12124094	8.45E-06	9.85E-06	0.858219827	0.391401628	ii	chr17	64433744	G	PRKCA
cg07488625	-9.39E-07	1.09E-06	-0.858218988	0.39140209	i	chr19	13617171	G	CACNA1A;CACNA1A;CACNA1A;CACNA1A;CACNA1A;CACNA1A;CACNA1A;CACNA1A;CACNA1A;CACNA1A
cg03145583	7.46E-06	8.70E-06	0.858217796	0.391402747	ii	chr3	75552034	G
cg03193052	-1.96E-06	2.28E-06	-0.858214683	0.391404464	i	chr15	90817138	R
cg23247842	-4.40E-06	5.13E-06	-0.85821181	0.391406047	i	chr16	65266948	R
cg26870192	-4.15E-06	4.84E-06	-0.858194071	0.391415826	i	chr6	137242062	R	SLC35D3
cg15645757	-3.49E-06	4.07E-06	-0.858190143	0.391417992	ii	chr1	154521578	G	UBE2Q1
cg10950644	-1.47E-05	1.71E-05	-0.85818973	0.391418219	ii	chr11	45773182	G
cg13778709	-7.38E-06	8.60E-06	-0.858185736	0.391420421	ii	chr20	57089961	G	APCDD1L
cg25783241	9.46E-06	1.10E-05	0.858185377	0.391420619	i	chr21	45713607	R	AIRE;AIRE
cg04235625	-7.34E-06	8.55E-06	-0.858182301	0.391422315	ii	chr17	7314239	G	NLGN2
cg02252266	-3.76E-06	4.38E-06	-0.858181737	0.391422626	ii	chr2	38450592	G
cg07865630	-3.67E-06	4.28E-06	-0.858173112	0.391427381	ii	chr6	139794360	G	LOC645434
cg11220393	-3.58E-05	4.17E-05	-0.858173044	0.391427418	ii	chrX	149400672	G
cg12418025	1.91E-05	2.23E-05	0.858172348	0.391427802	ii	chr14	34848814	G
cg03154100	8.57E-06	9.99E-06	0.858169413	0.39142942	ii	chr9	93715550	G
cg03498343	-1.90E-06	2.22E-06	-0.858163207	0.391432841	i	chr8	98788110	G	LAPTM4B
cg06008295	-4.65E-06	5.42E-06	-0.858161044	0.391434033	ii	chr8	103821815	G
cg27358097	-5.02E-07	5.85E-07	-0.858153342	0.39143828	i	chr11	11643816	G	GALNTL4
cg05393786	5.50E-06	6.41E-06	0.858148753	0.391440809	ii	chrX	99935209	G	SYTL4;SYTL4;SYTL4
cg00994804	-2.15E-05	2.50E-05	-0.85814535	0.391442686	i	chr21	36259383	R	RUNX1;RUNX1;RUNX1
cg20532202	9.47E-06	1.10E-05	0.858145283	0.391442722	ii	chr12	91016919	G
cg14037937	-5.85E-06	6.82E-06	-0.858143836	0.39144352	ii	chr4	7987530	G	ABLIM2;ABLIM2;ABLIM2;ABLIM2;ABLIM2;ABLIM2
cg24635600	-3.63E-06	4.23E-06	-0.858143173	0.391443886	ii	chr15	45340816	G	SORD;SORD
cg01691771	-1.85E-06	2.15E-06	-0.858136961	0.39144731	ii	chr7	128059519	G
cg20434911	1.15E-05	1.34E-05	0.858132356	0.391449849	ii	chr5	173954559	G
cg27293078	-9.64E-06	1.12E-05	-0.858128746	0.391451839	i	chr11	129685609	G	TMEM45B
cg02459519	-5.70E-06	6.64E-06	-0.858121029	0.391456094	ii	chr17	62401855	G	PECAM1
cg20787173	-6.44E-06	7.51E-06	-0.858120434	0.391456422	i	chr6	133562475	R	EYA4;EYA4;EYA4
cg04189805	3.91E-06	4.56E-06	0.858117018	0.391458305	ii	chr19	35593609	G	HPN-AS1;HPN-AS1
cg12683085	-2.85E-06	3.33E-06	-0.858116916	0.391458361	i	chr13	112690689	R
cg27296937	-3.76E-06	4.39E-06	-0.858112111	0.39146101	ii	chr1	218997192	G
cg24587601	-1.30E-05	1.51E-05	-0.85811067	0.391461805	ii	chr20	54987140	G	CASS4;CASS4;CASS4;CASS4
cg01232206	-4.35E-06	5.07E-06	-0.858109457	0.391462473	ii	chr16	33044270	G
cg09438782	9.27E-06	1.08E-05	0.85810523	0.391464804	ii	chr6	34640616	G	C6orf106;C6orf106
cg13323954	6.68E-05	7.78E-05	0.858100669	0.391467319	ii	chr6	33948218	G
cg00096956	-1.12E-05	1.31E-05	-0.858100099	0.391467633	ii	chr5	34691477	G	RAI14;RAI14;RAI14;RAI14;RAI14;RAI14
cg07699068	4.54E-06	5.29E-06	0.858095081	0.391470399	ii	chr6	138820539	G	NHSL1;NHSL1;NHSL1
cg12508715	-1.60E-06	1.87E-06	-0.858086646	0.39147505	ii	chr2	242658688	G	ING5
cg14500258	-1.02E-05	1.18E-05	-0.858085586	0.391475634	ii	chr5	140476729	G	PCDHB2
cg06148273	-6.07E-06	7.07E-06	-0.858081405	0.391477939	ii	chr5	82602600	G	XRCC4;XRCC4;XRCC4
cg10428413	-1.83E-06	2.13E-06	-0.858073297	0.391482409	ii	chr13	69459607	G
cg09873405	9.39E-06	1.09E-05	0.858072135	0.39148305	ii	chr1	156831101	G	NTRK1;NTRK1;NTRK1
cg26915536	-1.05E-05	1.22E-05	-0.858071373	0.39148347	i	chr10	135191635	R	PAOX;PAOX;PAOX
cg12532546	-1.08E-05	1.26E-05	-0.858070231	0.3914841	ii	chr7	2062523	G	MAD1L1;MAD1L1;MAD1L1
cg26406891	-9.83E-06	1.15E-05	-0.858068757	0.391484912	ii	chr12	125002940	G	NCOR2;NCOR2
cg07455688	-2.06E-06	2.40E-06	-0.858067936	0.391485365	ii	chr17	29844431	G	RAB11FIP4;RAB11FIP4
cg10578952	-2.31E-06	2.69E-06	-0.858065392	0.391486768	i	chr1	235578306	G	TBCE;TBCE
cg07561148	7.03E-06	8.19E-06	0.858064494	0.391487263	ii	chr12	127102381	G
cg04166469	-1.50E-06	1.75E-06	-0.858064155	0.39148745	ii	chr7	100107166	G
cg06739683	-4.38E-06	5.10E-06	-0.858062906	0.391488138	ii	chr6	31862738	G	EHMT2;EHMT2
cg23854274	1.51E-05	1.76E-05	0.858051047	0.391494677	ii	chrX	152223842	G	PNMA3;PNMA3
cg07530677	-2.97E-06	3.46E-06	-0.858047896	0.391496414	ii	chr16	1160642	G
cg10454127	-1.10E-05	1.28E-05	-0.858043339	0.391498926	ii	chr16	86386091	G
cg19257739	9.11E-06	1.06E-05	0.85803943	0.391501082	ii	chr6	3274230	G	SLC22A23;SLC22A23;SLC22A23;SLC22A23
cg14650417	-1.88E-06	2.19E-06	-0.858037289	0.391502262	ii	chr2	231616245	G	CAB39;CAB39;CAB39
cg07196593	-1.24E-05	1.45E-05	-0.85803022	0.39150616	ii	chr20	43439706	G	RIMS4;RIMS4
cg01357853	-2.89E-05	3.37E-05	-0.858026457	0.391508234	ii	chr2	10684245	G
cg26255898	-6.62E-06	7.71E-06	-0.858014391	0.391514887	ii	chr4	165305754	G	Mar-01
cg20951539	-5.13E-06	5.98E-06	-0.858011483	0.391516491	ii	chr6	36367819	G	PXT1
cg09764805	1.73E-06	2.02E-06	0.858011061	0.391516723	ii	chr11	57328023	G	UBE2L6;UBE2L6
cg18135704	-4.78E-06	5.57E-06	-0.858007473	0.391518702	ii	chr6	33213338	G
cg15393925	-3.10E-06	3.62E-06	-0.858006058	0.391519482	ii	chr7	30081299	G	PLEKHA8
cg00434575	-3.81E-06	4.44E-06	-0.857997147	0.391524395	ii	chr8	67898717	G
cg25098660	-2.27E-06	2.64E-06	-0.857994974	0.391525593	ii	chr15	62453040	G
cg19401111	-1.07E-05	1.24E-05	-0.857993123	0.391526614	ii	chr3	195943345	G	OSTalpha
cg04104114	-9.33E-07	1.09E-06	-0.857992866	0.391526755	i	chr2	39893261	G	TMEM178;TMEM178
cg16293639	-4.30E-06	5.01E-06	-0.857986848	0.391530073	ii	chr13	107568171	G
cg17286989	3.57E-06	4.16E-06	0.857986563	0.39153023	ii	chr13	59972541	G
cg09548246	-1.03E-05	1.20E-05	-0.857983781	0.391531764	ii	chr20	34713027	G	EPB41L1;EPB41L1;EPB41L1;EPB41L1
cg23814558	5.02E-06	5.85E-06	0.857978844	0.391534486	ii	chr3	152314128	G
cg20695529	1.08E-05	1.26E-05	0.857974303	0.391536991	ii	chr17	47874955	G	MYST2
cg22913204	-1.04E-05	1.22E-05	-0.857972365	0.391538059	ii	chr3	195477968	G	MUC4;MUC4;MUC4
cg10423421	-1.90E-06	2.21E-06	-0.857970451	0.391539115	ii	chr18	19560793	G
cg17989763	-1.25E-05	1.45E-05	-0.857967043	0.391540993	ii	chr10	86863762	G
cg15076259	-4.57E-06	5.33E-06	-0.857966296	0.391541405	ii	chr1	201399828	G
cg00100844	-2.62E-05	3.05E-05	-0.857964952	0.391542146	ii	chr11	76804644	G	CAPN5
cg11942086	-1.46E-06	1.70E-06	-0.857961335	0.391544141	ii	chr2	209012188	G	CRYGB
cg20775755	-8.55E-07	9.97E-07	-0.857956345	0.391546892	ii	chr6	31660252	G	ABHD16A;ABHD16A;ABHD16A;ABHD16A
cg03382797	-9.13E-06	1.06E-05	-0.857937108	0.391557499	ii	chr9	135755363	G	C9orf98;C9orf9
cg01756536	-5.53E-06	6.44E-06	-0.857936542	0.391557812	ii	chr13	37251821	G	C13orf36
cg22731981	-2.78E-06	3.24E-06	-0.857933908	0.391559264	ii	chr11	34535579	G	ELF5
cg15183335	-6.34E-06	7.39E-06	-0.857932703	0.391559929	ii	chr13	112988515	G
cg25834275	-2.92E-07	3.40E-07	-0.85792358	0.391564959	i	chr19	3359809	G	NFIC
cg03297465	8.06E-06	9.39E-06	0.857923576	0.391564961	ii	chr17	79071902	G	BAIAP2;BAIAP2;BAIAP2;BAIAP2
cg18941641	-2.08E-05	2.43E-05	-0.857920568	0.39156662	ii	chr10	78392320	G
cg19990373	-2.40E-06	2.80E-06	-0.857917851	0.391568118	ii	chr2	206508292	G
cg25940769	-1.00E-05	1.17E-05	-0.857916373	0.391568932	ii	chr2	46294020	G	PRKCE
cg19694770	-1.94E-06	2.26E-06	-0.857915506	0.391569411	i	chr1	2407304	G	PLCH2
cg22147448	-1.25E-06	1.46E-06	-0.857914218	0.391570121	i	chr3	44596846	G	ZKSCAN7;ZKSCAN7;ZKSCAN7;ZKSCAN7;ZKSCAN7;ZKSCAN7;ZKSCAN7;ZKSCAN7;ZKSCAN7;ZKSCAN7
cg24102622	-2.55E-06	2.97E-06	-0.857905529	0.391574912	ii	chr19	13124776	G	NFIX
cg07480955	4.26E-05	4.96E-05	0.857903247	0.39157617	ii	chr6	31038593	G
cg21211645	-3.76E-06	4.39E-06	-0.857900328	0.39157778	ii	chr3	45590039	G	LARS2
cg12048339	-5.48E-06	6.38E-06	-0.857899014	0.391578504	i	chr1	152010127	G	S100A11
cg23293975	-1.00E-05	1.17E-05	-0.857892818	0.391581921	ii	chr20	45625848	G	EYA2;EYA2
cg07368401	-1.45E-05	1.69E-05	-0.857892552	0.391582068	ii	chr18	14178603	G	ANKRD20A5P
cg17720888	-1.18E-05	1.38E-05	-0.857889907	0.391583527	ii	chr16	86524869	G	FENDRR;FENDRR
cg08130265	-1.46E-05	1.70E-05	-0.857889673	0.391583655	ii	chr15	77519170	G	C15orf5;SGK269
cg26298281	5.23E-06	6.09E-06	0.857888619	0.391584237	ii	chr4	75719320	G	BTC
cg12787292	-4.10E-06	4.78E-06	-0.857883524	0.391587046	ii	chr6	170429865	G
cg24104567	-8.29E-06	9.67E-06	-0.857878831	0.391589634	i	chr17	40932508	R	WNK4
cg06051032	-6.28E-06	7.32E-06	-0.857873255	0.391592708	i	chr9	33524235	G	ANKRD18B
cg17736895	-7.12E-06	8.30E-06	-0.857870478	0.39159424	i	chr1	112166273	R	RAP1A;RAP1A
cg15632921	-1.67E-06	1.94E-06	-0.85786861	0.39159527	ii	chr5	139156465	G
cg06025827	-1.79E-05	2.09E-05	-0.857868526	0.391595317	ii	chr5	169407696	G	FAM196B;DOCK2;FAM196B
cg15297506	-2.46E-06	2.87E-06	-0.857865085	0.391597214	ii	chr10	105453418	G	SH3PXD2A
cg08103847	-3.27E-06	3.81E-06	-0.857859023	0.391600557	i	chr16	30389607	R	ZNF48;ZNF48;SEPT1
cg21256766	1.60E-05	1.87E-05	0.857855376	0.391602568	ii	chrX	42663822	G
cg04081844	-2.50E-06	2.91E-06	-0.857853819	0.391603426	i	chr13	113613272	R
cg03881015	1.89E-06	2.20E-06	0.85785334	0.39160369	ii	chr17	48555302	G	RSAD1;RSAD1
cg10521650	-3.71E-06	4.32E-06	-0.857849203	0.391605972	ii	chr1	246930936	G	SCCPDH
cg20898870	-2.82E-07	3.29E-07	-0.857848676	0.391606263	i	chr16	67282835	G	FHOD1;SLC9A5
cg09637470	-1.01E-06	1.18E-06	-0.85784671	0.391607346	i	chr11	109963583	R	ZC3H12C
cg23483069	-4.90E-06	5.72E-06	-0.857841529	0.391610204	i	chr2	17825778	R	VSNL1
cg14640367	-1.05E-05	1.22E-05	-0.857837652	0.391612341	i	chr5	1660156	R
cg10016185	-2.49E-06	2.90E-06	-0.857835522	0.391613516	ii	chr9	109725150	G	MIR548Q;ZNF462
cg23490796	-1.01E-05	1.18E-05	-0.85782667	0.391618398	ii	chr2	220282914	G	DES
cg13023638	1.53E-05	1.78E-05	0.857824056	0.391619839	ii	chr20	62043163	G	KCNQ2;KCNQ2;KCNQ2;KCNQ2
cg05417884	8.60E-06	1.00E-05	0.85782308	0.391620377	ii	chr22	46660637	G	PKDREJ
cg09435798	6.97E-06	8.13E-06	0.85781969	0.391622246	i	chr10	135122752	R	ZNF511;TUBGCP2
cg11179184	6.41E-06	7.47E-06	0.857819476	0.391622365	ii	chr8	124254358	G	C8orf76
cg18773150	3.77E-06	4.40E-06	0.857816172	0.391624186	ii	chr17	27539713	G
cg24302729	-5.59E-06	6.52E-06	-0.857815181	0.391624733	ii	chr5	17216753	G	BASP1;BASP1;LOC285696
cg15288800	-8.85E-06	1.03E-05	-0.857808961	0.391628163	ii	chr17	6555742	G	C17orf100;MED31;C17orf100
cg26927516	-1.74E-06	2.03E-06	-0.857797789	0.391634324	ii	chr7	97735499	G	LMTK2
cg12338350	-2.00E-06	2.33E-06	-0.857797727	0.391634358	ii	chr20	50110359	G	NFATC2;NFATC2;NFATC2;NFATC2;NFATC2;NFATC2;NFATC2;NFATC2
cg04006967	1.19E-05	1.39E-05	0.85779074	0.391638211	ii	chr4	3589892	G	LINC00955
cg20140377	1.08E-05	1.26E-05	0.857790516	0.391638335	ii	chr1	165545110	G	LOC400794
cg09285795	-1.52E-05	1.78E-05	-0.857786291	0.391640665	ii	chr13	112761581	G
cg19850420	-5.21E-06	6.07E-06	-0.857783749	0.391642066	ii	chr21	15080112	G
cg15099632	-5.81E-06	6.77E-06	-0.857778917	0.391644731	i	chr1	165738557	R	TMCO1
cg11606463	-3.01E-06	3.51E-06	-0.857777162	0.391645699	i	chr19	15252347	G
cg02648064	-1.54E-06	1.79E-06	-0.857768221	0.39165063	ii	chr16	79614389	G
cg24135151	-4.41E-05	5.14E-05	-0.857767642	0.391650949	ii	chr12	133132982	G	FBRSL1
cg20397142	-1.62E-06	1.89E-06	-0.857767501	0.391651027	ii	chr16	57494926	G	COQ9
cg14793406	4.80E-06	5.60E-06	0.857764491	0.391652687	ii	chr12	115135906	G
cg23321944	-1.32E-05	1.54E-05	-0.857762521	0.391653773	ii	chrX	30961310	G
cg01099258	-9.72E-06	1.13E-05	-0.857762398	0.391653841	ii	chr14	74106426	G
cg07108206	-2.62E-06	3.06E-06	-0.857756246	0.391657234	i	chr2	232791814	G	NPPC
cg04342484	1.44E-05	1.68E-05	0.857755797	0.391657482	ii	chr11	69636823	G
cg07261948	1.14E-05	1.33E-05	0.857754322	0.391658295	i	chr1	110162111	R	AMPD2;AMPD2;AMPD2;AMPD2
cg08720211	-8.90E-07	1.04E-06	-0.85775358	0.391658704	i	chr6	156030301	R
cg26747425	-1.50E-06	1.75E-06	-0.857751995	0.391659578	ii	chr7	141992792	G
cg00232996	-5.80E-06	6.76E-06	-0.857750904	0.39166018	ii	chr6	32094729	G	ATF6B;ATF6B
cg10061592	-5.18E-06	6.04E-06	-0.857749327	0.39166105	ii	chr15	83992347	G
cg20238921	-7.16E-06	8.35E-06	-0.857748699	0.391661396	ii	chr12	8108380	G
cg19961228	3.64E-06	4.24E-06	0.857745778	0.391663007	i	chr10	133326951	R
cg26879891	-3.22E-06	3.76E-06	-0.857741431	0.391665404	ii	chr1	152191343	G	HRNR
cg27266129	-4.45E-06	5.19E-06	-0.857741058	0.39166561	ii	chr15	91382476	G
cg12729394	-1.54E-05	1.79E-05	-0.857734462	0.391669248	ii	chr4	2699805	G	FAM193A;FAM193A;FAM193A;FAM193A;FAM193A;FAM193A
cg15845072	1.11E-05	1.29E-05	0.857731633	0.391670808	ii	chr7	87337600	G	ABCB1;RUNDC3B;RUNDC3B;RUNDC3B
cg11131576	-7.93E-06	9.25E-06	-0.857719488	0.391677505	ii	chr1	185020156	G	RNF2
cg19743781	-7.09E-06	8.26E-06	-0.857717912	0.391678375	ii	chr13	112507644	G
cg06478173	-9.19E-07	1.07E-06	-0.857704814	0.391685599	i	chr6	109772729	R	MICAL1;MICAL1
cg18863245	5.87E-06	6.84E-06	0.857703597	0.39168627	ii	chr2	114163700	G
cg05745357	-2.44E-06	2.84E-06	-0.857700239	0.391688122	ii	chr16	89845523	G	FANCA;FANCA
cg17736560	-2.62E-05	3.05E-05	-0.857697306	0.391689739	i	chrX	152110426	R	ZNF185
cg16472542	-2.27E-06	2.65E-06	-0.857692748	0.391692253	ii	chr22	20020575	G	C22orf25;MIR185
cg26673279	-7.13E-06	8.32E-06	-0.857676147	0.391701409	i	chr11	124739431	R	ROBO3
cg15972864	1.22E-05	1.42E-05	0.857675829	0.391701584	ii	chr2	190435750	G	SLC40A1
cg22157629	7.67E-06	8.94E-06	0.85767501	0.391702036	ii	chr7	130354855	G	TSGA13;COPG2
cg00444181	-8.48E-06	9.88E-06	-0.857672946	0.391703174	ii	chr6	109290079	G	ARMC2;ARMC2
cg00319045	-1.56E-05	1.82E-05	-0.857672771	0.391703271	ii	chr3	46755295	G	PRSS50
cg12756825	1.07E-05	1.25E-05	0.857665872	0.391707075	ii	chr1	35646315	G
cg01858157	-3.70E-06	4.31E-06	-0.857665712	0.391707164	ii	chr20	23025149	G
cg11169641	-7.61E-06	8.88E-06	-0.857664707	0.391707718	ii	chr11	20230021	G
cg06488747	-2.98E-06	3.47E-06	-0.857662096	0.391709158	i	chr7	140396458	R	LOC100134713;NDUFB2
cg16325482	-8.53E-06	9.94E-06	-0.857657404	0.391711746	ii	chr17	76989499	G	CANT1;CANT1;CANT1
cg01127059	6.92E-06	8.07E-06	0.857650494	0.391715557	ii	chr16	3022847	G	PKMYT1;PKMYT1;PAQR4
cg16864832	-3.77E-06	4.40E-06	-0.857634953	0.391724128	ii	chr20	9449312	G	PLCB4;PLCB4;PLCB4;PLCB4;PLCB4;PLCB4
cg00968203	-1.35E-06	1.57E-06	-0.857627914	0.391728011	i	chr1	117284465	R
cg03728457	-1.68E-06	1.95E-06	-0.85762789	0.391728024	i	chr15	74619595	R	CCDC33;CCDC33
cg14229018	-1.10E-05	1.29E-05	-0.857625415	0.391729389	ii	chr7	142869353	G
cg19699106	-1.20E-05	1.40E-05	-0.857624905	0.39172967	ii	chr1	230818918	G	COG2;COG2
cg02316283	5.20E-06	6.06E-06	0.857623827	0.391730265	ii	chr14	23313866	G	MMP14
cg01573203	6.48E-06	7.55E-06	0.857622769	0.391730848	ii	chr22	18278867	G	MICAL3
cg03321222	-8.24E-06	9.60E-06	-0.857617327	0.39173385	ii	chr6	3074374	G
cg07207692	-1.80E-06	2.09E-06	-0.857614386	0.391735472	ii	chr4	88452129	G	SPARCL1;SPARCL1;SPARCL1;SPARCL1
cg02431535	9.75E-06	1.14E-05	0.857609238	0.391738311	ii	chr4	140561951	G
cg02571972	-3.07E-06	3.58E-06	-0.857608576	0.391738677	ii	chr2	105857999	G	GPR45
ch.9.1865022F	-7.22E-06	8.42E-06	-0.857607084	0.3917395	ii	chr9	120533485	G
cg08323277	-7.30E-06	8.51E-06	-0.857605822	0.391740195	ii	chr2	20248420	G	LAPTM4A
cg19334772	-1.06E-05	1.24E-05	-0.857604836	0.39174074	ii	chr7	108169403	G	PNPLA8
cg10866701	-9.62E-06	1.12E-05	-0.857604129	0.391741129	ii	chr12	1990473	G	CACNA2D4
cg24995372	-2.90E-06	3.38E-06	-0.857598359	0.391744312	i	chr15	85259786	R	SEC11A;SEC11A;SEC11A;SEC11A;SEC11A;SEC11A;SEC11A
cg21278796	3.48E-06	4.06E-06	0.857595048	0.391746138	ii	chr17	47035085	G
cg22009709	1.02E-05	1.19E-05	0.857594387	0.391746503	ii	chrX	71402430	G	PIN4;PIN4;PIN4
cg03766453	-2.87E-06	3.34E-06	-0.857594029	0.3917467	ii	chr5	179670695	G	MAPK9;MAPK9;MAPK9;MAPK9
cg14309159	-1.85E-06	2.16E-06	-0.857589177	0.391749376	ii	chr2	152350092	G	NEB;NEB;NEB;NEB
cg05130333	-1.03E-05	1.20E-05	-0.85758773	0.391750175	ii	chr18	71730475	G
cg19917656	-3.14E-06	3.66E-06	-0.857587224	0.391750454	ii	chr10	106034655	G	GSTO2
cg07525792	-1.37E-05	1.60E-05	-0.857586474	0.391750867	ii	chrX	37659262	G	CYBB
cg02388446	-1.54E-05	1.80E-05	-0.857585503	0.391751403	ii	chrX	64258522	G
cg04265619	1.15E-05	1.35E-05	0.857584797	0.391751792	ii	chr1	51450761	G
cg24269024	-2.98E-07	3.48E-07	-0.857584627	0.391751886	i	chr1	11741217	G	MAD2L2;MAD2L2;MAD2L2
cg06219204	-1.02E-05	1.19E-05	-0.857581358	0.391753689	ii	chr16	88299223	G
cg00978698	-2.34E-06	2.72E-06	-0.857579347	0.391754798	ii	chr7	99098103	G	ZNF394
cg27349129	-1.30E-06	1.52E-06	-0.857577564	0.391755782	i	chr19	5080888	G	KDM4B
cg06169746	-1.63E-05	1.90E-05	-0.857575616	0.391756856	ii	chr3	119419493	G
cg02057301	-7.33E-06	8.55E-06	-0.857575201	0.391757085	ii	chr6	17102483	G	STMND1
cg01501476	7.21E-06	8.41E-06	0.857571437	0.391759161	ii	chr6	41411128	G
cg23454269	1.14E-05	1.33E-05	0.857568972	0.391760521	ii	chr1	175890585	G
cg23723338	-3.44E-06	4.01E-06	-0.85756142	0.391764686	i	chr19	708916	G	PALM;PALM
cg15595122	-8.27E-06	9.65E-06	-0.857560526	0.391765179	ii	chr5	78489801	G
cg10823804	-6.57E-06	7.66E-06	-0.857560263	0.391765324	i	chr1	32042921	R	TINAGL1
cg16548306	-3.53E-06	4.12E-06	-0.857555324	0.391768049	ii	chr3	87510439	G
cg23533502	-2.92E-06	3.41E-06	-0.857554176	0.391768682	ii	chr18	55296960	G	LOC100505549
cg10061361	-1.07E-05	1.25E-05	-0.857552208	0.391769767	ii	chr4	122078167	G	TNIP3;TNIP3
cg17448072	-7.30E-06	8.51E-06	-0.857550261	0.391770841	i	chr7	72334453	R	SPDYE7P
cg20070852	-6.57E-06	7.66E-06	-0.857543037	0.391774826	ii	chr17	55623441	G	MSI2;MSI2
cg25398486	-1.73E-07	2.02E-07	-0.857542066	0.391775362	i	chr13	37633655	G	SUPT20H;SUPT20H;SUPT20H;SUPT20H;SUPT20H;SUPT20H
cg06936155	-4.78E-06	5.57E-06	-0.857541821	0.391775497	i	chr1	91192451	G
cg05677624	-7.08E-06	8.25E-06	-0.857540524	0.391776212	i	chr20	13976218	R	MACROD2;MACROD2;SEL1L2
cg07223312	-4.30E-06	5.02E-06	-0.857531092	0.391781415	i	chr18	44702757	R	IER3IP1
cg07549924	-1.31E-05	1.53E-05	-0.857529701	0.391782182	ii	chr4	54036	G	ZNF595;ZNF718
cg03887755	-1.01E-05	1.18E-05	-0.857526947	0.391783701	ii	chr10	133811587	G
cg13663855	1.08E-05	1.26E-05	0.857524346	0.391785136	ii	chr14	21095414	G
cg10606620	-7.52E-06	8.77E-06	-0.857519171	0.39178799	ii	chr4	177824114	G
cg02146079	1.01E-05	1.17E-05	0.857518891	0.391788145	ii	chr5	140724204	G	PCDHGA2;PCDHGA3;PCDHGA3;PCDHGA1
cg19743759	-1.73E-06	2.02E-06	-0.857518772	0.39178821	ii	chr9	35072884	G	VCP
cg00331559	-2.82E-05	3.29E-05	-0.857510591	0.391792723	ii	chr12	5053219	G
cg07648983	-1.01E-05	1.17E-05	-0.857509841	0.391793137	ii	chr5	178576749	G	ADAMTS2
cg17936938	1.02E-05	1.19E-05	0.857507896	0.39179421	ii	chr6	7866213	G	BMP6
cg13850007	-1.44E-05	1.68E-05	-0.857502497	0.391797187	ii	chr13	110522572	G
cg02106719	-7.00E-06	8.17E-06	-0.857501227	0.391797888	ii	chr17	79882807	G	MAFG;MAFG
cg17224536	1.02E-05	1.19E-05	0.857499015	0.391799108	ii	chr2	26174366	G	KIF3C
cg11038285	4.96E-07	5.79E-07	0.857498838	0.391799206	i	chr11	118016290	G	SCN4B;SCN4B;SCN4B;SCN4B
cg06357615	-5.18E-06	6.04E-06	-0.857490844	0.391803615	ii	chr16	28403195	G	MIR6862-2;MIR6862-1;EIF3CL;EIF3C;EIF3C;EIF3C;EIF3C;EIF3C;EIF3C;EIF3CL;EIF3C;EIF3C;EIF3C;EIF3C
cg20769477	-1.43E-05	1.67E-05	-0.857490535	0.391803786	ii	chr2	133897532	G	MIR7853;NCKAP5;NCKAP5
cg02160773	3.98E-06	4.64E-06	0.857490515	0.391803797	ii	chr8	11666683	G	FDFT1;FDFT1;FDFT1;FDFT1;FDFT1;FDFT1;FDFT1;FDFT1;FDFT1;FDFT1;FDFT1;FDFT1
cg10216498	-1.60E-07	1.87E-07	-0.857489353	0.391804438	i	chr20	57556470	G	TH1L
cg14531663	-3.13E-06	3.65E-06	-0.857486097	0.391806234	i	chr6	32116933	R	PRRT1
cg00183886	1.21E-05	1.41E-05	0.857484755	0.391806974	ii	chr4	53524296	G	USP46
cg07465211	-7.27E-06	8.48E-06	-0.857481867	0.391808567	ii	chr1	68036302	G
cg26365090	-5.70E-05	6.64E-05	-0.857473292	0.391813297	ii	chr20	42574362	G	TOX2;TOX2;TOX2;TOX2
cg06446163	6.57E-06	7.66E-06	0.857470928	0.391814601	ii	chr20	42142671	G	L3MBTL;L3MBTL
cg27081339	-7.56E-06	8.82E-06	-0.857469922	0.391815156	ii	chr2	206752764	G
cg23496178	-2.49E-05	2.90E-05	-0.85746971	0.391815273	ii	chr7	1142861	G	C7orf50;C7orf50;C7orf50
cg10721149	5.47E-06	6.38E-06	0.857463524	0.391818685	i	chr6	25652405	G	SCGN
cg18449068	-7.54E-06	8.79E-06	-0.857463137	0.391818899	ii	chr2	168192245	G
cg27176697	-1.87E-06	2.18E-06	-0.857462874	0.391819044	ii	chr17	26734524	G	SLC46A1
cg10995213	4.05E-06	4.72E-06	0.857461548	0.391819776	ii	chr7	128703008	G
cg00090809	-4.37E-06	5.10E-06	-0.857461437	0.391819837	ii	chr22	45476118	G
cg11089592	1.05E-05	1.22E-05	0.85745848	0.391821468	ii	chr6	155371793	G
cg04029933	-5.10E-06	5.95E-06	-0.857456415	0.391822607	ii	chr20	31068427	G	C20orf112
cg11464615	4.02E-06	4.69E-06	0.857453159	0.391824403	ii	chr19	18717783	G	CRLF1
cg18361663	-1.43E-05	1.66E-05	-0.857446363	0.391828152	ii	chr16	34741311	G	LOC100130700;LOC100130700
cg21370097	8.64E-06	1.01E-05	0.85744349	0.391829737	ii	chr13	38618621	G
cg16264520	8.28E-06	9.65E-06	0.857441752	0.391830696	i	chr8	132499419	R
cg09048590	-6.37E-06	7.43E-06	-0.857441158	0.391831023	ii	chr7	18913814	G	HDAC9;HDAC9;HDAC9
cg27035560	-3.52E-06	4.11E-06	-0.857438267	0.391832618	ii	chr5	157164825	G	THG1L
cg11666040	-3.95E-06	4.61E-06	-0.85743621	0.391833753	i	chr10	135012454	R	KNDC1
cg05034068	9.08E-06	1.06E-05	0.857435563	0.39183411	ii	chr5	80529126	G	CKMT2;CKMT2;CKMT2;RNU5E-1;RNU5D-1
cg09941252	2.53E-05	2.95E-05	0.857435181	0.391834321	ii	chr6	39849975	G	DAAM2;DAAM2
cg03007020	-3.03E-06	3.54E-06	-0.857427315	0.391838659	ii	chr17	31975618	G	ASIC2
cg13646034	3.55E-05	4.14E-05	0.857424329	0.391840307	ii	chr13	109780745	G	MYO16;MYO16
cg22538054	-4.37E-06	5.10E-06	-0.85742361	0.391840703	i	chr12	95941988	R	USP44;USP44
cg04425110	-6.86E-06	8.00E-06	-0.857419495	0.391842974	ii	chr10	102902429	G
cg16203320	-5.03E-06	5.86E-06	-0.857416304	0.391844733	ii	chr1	85860078	G	DDAH1;DDAH1
cg23638308	1.28E-05	1.50E-05	0.85741425	0.391845867	ii	chr12	16942300	G
cg25450244	-3.04E-06	3.55E-06	-0.857409081	0.391848718	ii	chr3	48803105	G	PRKAR2A
cg19700682	3.45E-06	4.02E-06	0.857406093	0.391850367	ii	chr10	88734481	G	AGAP11
cg14689219	-2.42E-06	2.82E-06	-0.857404201	0.39185141	i	chr17	58217357	R
cg09134165	-2.97E-05	3.47E-05	-0.857404097	0.391851468	i	chrX	47004911	R	RBM10;NDUFB11;NDUFB11;RBM10;NDUFB11;NDUFB11
cg17961184	1.95E-05	2.28E-05	0.857403023	0.39185206	ii	chr10	73301295	G	CDH23;CDH23;CDH23;CDH23;CDH23
cg14331853	-1.31E-05	1.53E-05	-0.85739523	0.391856359	ii	chr9	140054850	G	GRIN1;GRIN1;GRIN1
cg08732375	-6.29E-06	7.34E-06	-0.857391614	0.391858354	i	chr1	117142844	G	IGSF3;IGSF3
cg11765877	4.35E-06	5.08E-06	0.85739151	0.391858412	ii	chr1	216367307	G	USH2A;USH2A
cg11315991	-2.98E-06	3.47E-06	-0.857389097	0.391859743	ii	chr7	601283	G	PRKAR1B;PRKAR1B;PRKAR1B;PRKAR1B;PRKAR1B;PRKAR1B
cg06012495	1.18E-05	1.37E-05	0.857388054	0.391860318	ii	chr8	118969195	G	EXT1
cg07206202	1.62E-06	1.89E-06	0.857387838	0.391860437	ii	chr6	28297279	G	ZNF323;ZNF323;ZNF323;ZNF323;ZNF323;ZNF323
cg14131834	7.22E-06	8.43E-06	0.857387648	0.391860542	ii	chr13	45914250	G	LOC100190939;TPT1
cg08625022	1.39E-06	1.63E-06	0.85737881	0.391865417	ii	chr9	77702606	G	C9orf95;OSTF1;C9orf95;C9orf95
cg04911348	-2.72E-06	3.17E-06	-0.8573575	0.391877173	ii	chr2	122247231	G	CLASP1;CLASP1;CLASP1;CLASP1
cg11528146	5.02E-06	5.86E-06	0.85735259	0.391879882	ii	chr13	48908901	G	RB1
cg11881280	-1.43E-05	1.66E-05	-0.857349935	0.391881347	ii	chr15	63824089	G	USP3;USP3;USP3;USP3
cg14685420	-9.24E-06	1.08E-05	-0.857340491	0.391886557	ii	chr10	132159321	G
cg01361248	-2.58E-06	3.01E-06	-0.857340483	0.391886561	ii	chr1	227163775	G	CABC1
cg16845679	-4.80E-06	5.60E-06	-0.857339744	0.391886969	ii	chr12	115062659	G
cg26937852	2.61E-06	3.05E-06	0.857338001	0.391887931	ii	chr14	71114333	G	TTC9
cg13904545	-1.38E-06	1.61E-06	-0.857337718	0.391888087	ii	chr7	71941856	G
cg05219933	-5.22E-06	6.09E-06	-0.857333295	0.391890527	ii	chr4	189034413	G
cg00902308	-1.16E-05	1.35E-05	-0.857332985	0.391890698	ii	chrX	40439693	G	ATP6AP2
cg13056552	-7.47E-06	8.71E-06	-0.857321177	0.391897212	ii	chr19	35896439	G	LINC01531
cg12408841	-4.97E-06	5.80E-06	-0.857319464	0.391898157	ii	chr1	237175758	G
cg03823124	-1.11E-05	1.29E-05	-0.857316467	0.39189981	ii	chr2	120395887	G	CFAP221;CFAP221
cg16878809	-5.41E-06	6.31E-06	-0.85730988	0.391903444	ii	chr8	80693737	G
cg01049455	-2.23E-06	2.60E-06	-0.857301596	0.391908015	ii	chr15	53097295	G
cg02122937	-7.92E-06	9.24E-06	-0.857294819	0.391911754	ii	chr10	352668	G	DIP2C
cg12515182	-3.85E-06	4.49E-06	-0.857292343	0.39191312	ii	chr10	125044037	G
cg14580349	1.05E-06	1.22E-06	0.85729223	0.391913182	ii	chr1	25664531	G	TMEM50A
cg11035687	-1.78E-06	2.07E-06	-0.857290641	0.391914059	ii	chr14	101297249	G	MEG3;MEG3;MEG3
cg26184521	-2.89E-06	3.37E-06	-0.85728636	0.391916421	ii	chr9	127084644	G	NEK6;NEK6;NEK6;NEK6;NEK6;NEK6;NEK6
cg05119883	2.39E-05	2.79E-05	0.857286289	0.391916459	ii	chr10	80752407	G	ZMIZ1-AS1;ZMIZ1-AS1;ZMIZ1-AS1
cg14495776	-7.68E-06	8.96E-06	-0.857285295	0.391917008	ii	chr2	229336988	G
cg13786944	-6.71E-06	7.83E-06	-0.857282306	0.391918657	ii	chr20	60240403	G	CDH4;CDH4;CDH4
cg15302032	-1.56E-05	1.82E-05	-0.857278881	0.391920546	ii	chr11	131526811	G	NTM
cg08898222	-8.07E-06	9.42E-06	-0.857278176	0.391920936	ii	chr2	219523382	G	ZNF142;BCS1L;BCS1L;BCS1L;BCS1L;BCS1L;ZNF142;ZNF142
cg01298304	-1.79E-06	2.09E-06	-0.857269419	0.391925767	ii	chr1	27151310	G
cg06466917	-8.20E-06	9.56E-06	-0.85726505	0.391928178	ii	chr5	17216259	G	LOC285696;BASP1
cg03034759	6.19E-06	7.22E-06	0.857251667	0.391935561	ii	chr1	212586894	G	TMEM206
cg25650607	8.82E-06	1.03E-05	0.857251095	0.391935877	i	chr1	38203767	R	EPHA10
cg10014338	-4.80E-06	5.60E-06	-0.857248368	0.391937381	ii	chr6	32372373	G	BTNL2
cg13784559	1.23E-05	1.44E-05	0.857247219	0.391938015	ii	chr2	131128163	G	PTPN18;PTPN18
cg16592359	5.80E-06	6.77E-06	0.857239029	0.391942534	ii	chr6	46713732	G	ANKRD66
cg25389393	-5.57E-06	6.50E-06	-0.857238563	0.391942791	ii	chr12	132921229	G
cg18069071	-5.47E-06	6.38E-06	-0.85723635	0.391944012	ii	chr10	73706512	G
cg18764513	-1.44E-06	1.68E-06	-0.857236226	0.39194408	ii	chr14	23292277	G
cg09472953	-2.21E-07	2.57E-07	-0.857234573	0.391944992	i	chr6	146056770	G	EPM2A;EPM2A;EPM2A;EPM2A
cg27258593	-1.88E-06	2.19E-06	-0.857228378	0.391948411	ii	chr11	65793238	G	CATSPER1
cg27654482	-2.70E-07	3.15E-07	-0.857220107	0.391952974	i	chr14	59655078	G	DAAM1
cg02206323	8.16E-06	9.52E-06	0.857214133	0.39195627	ii	chr17	19249068	G	MIR1180;B9D1
cg14137578	-4.53E-06	5.28E-06	-0.857213289	0.391956735	ii	chr2	242153685	G	ANO7
cg08015447	-7.23E-06	8.43E-06	-0.857209217	0.391958982	i	chr16	6070188	R	A2BP1;A2BP1
cg11949262	-6.74E-06	7.86E-06	-0.857201663	0.39196315	ii	chr7	20816184	G
cg18928618	-1.31E-05	1.53E-05	-0.857196939	0.391965757	ii	chr12	52686646	G	KRT81
cg06002133	-2.44E-06	2.84E-06	-0.857191893	0.391968541	ii	chrX	7029816	G	HDHD1;HDHD1;HDHD1;HDHD1
cg08677803	-4.99E-06	5.82E-06	-0.857190727	0.391969184	ii	chr4	187454848	G	MTNR1A
cg01722343	-5.80E-06	6.77E-06	-0.857183175	0.391973351	i	chr4	25235437	R	PI4K2B
cg18195337	6.86E-06	8.00E-06	0.857183139	0.391973371	ii	chr7	141787689	G	MGAM
cg24585203	-8.10E-06	9.45E-06	-0.857177411	0.391976531	ii	chr11	27105814	G	BBOX1
cg25341923	-1.08E-05	1.26E-05	-0.857177256	0.391976616	ii	chr17	39239918	G	KRTAP4-7
cg04543957	-1.28E-05	1.49E-05	-0.857174065	0.391978377	ii	chr10	13343578	G	PHYH
cg09779090	-7.74E-06	9.03E-06	-0.857169297	0.391981008	ii	chr13	111798151	G	ARHGEF7-AS1;ARHGEF7;ARHGEF7;ARHGEF7
cg23082632	2.71E-06	3.16E-06	0.857166221	0.391982705	ii	chr1	161146978	G	B4GALT3
cg20065022	-2.11E-06	2.46E-06	-0.85716561	0.391983042	i	chr6	33168582	R	SLC39A7;SLC39A7;RXRB
cg01549940	-1.07E-05	1.25E-05	-0.857165552	0.391983074	ii	chr6	143382498	G	AIG1
cg21053539	-3.06E-06	3.57E-06	-0.85716079	0.391985702	ii	chr6	28829503	G
cg15305836	-2.23E-06	2.60E-06	-0.857159849	0.391986221	ii	chr7	151423562	G	PRKAG2;PRKAG2;PRKAG2
cg19948855	-7.11E-07	8.29E-07	-0.857158198	0.391987132	ii	chr11	47199119	G	ARFGAP2;ARFGAP2;PACSIN3;PACSIN3;PACSIN3
cg13436996	-6.15E-06	7.18E-06	-0.857155575	0.391988579	ii	chr4	70079923	G	UGT2B11
cg11168603	-1.94E-06	2.26E-06	-0.857144565	0.391994655	ii	chr21	47013676	G
cg05883128	-1.39E-05	1.63E-05	-0.8571418	0.39199618	ii	chr4	169239131	G	DDX60
cg07321703	-1.28E-06	1.49E-06	-0.857141136	0.391996546	ii	chr2	233559532	G
cg01837901	-6.37E-06	7.44E-06	-0.857139367	0.391997522	ii	chr20	23127827	G
cg18317506	-4.64E-06	5.41E-06	-0.857136465	0.391999124	ii	chr13	45416958	G
cg18476633	8.25E-06	9.63E-06	0.85713516	0.391999844	ii	chrX	13671306	G	TCEANC;TCEANC
cg23954193	-4.65E-06	5.42E-06	-0.85712953	0.39200295	i	chr1	180991269	R	STX6
cg06767059	-1.46E-06	1.70E-06	-0.857127496	0.392004073	ii	chr4	3514290	G	LRPAP1
cg11245760	-1.06E-05	1.24E-05	-0.857127207	0.392004232	ii	chr11	121593230	G
cg17694495	-1.67E-06	1.95E-06	-0.85711587	0.392010487	i	chr10	88281103	R	WAPAL
cg05124199	-2.51E-06	2.93E-06	-0.857112171	0.392012529	ii	chr3	9055758	G	SRGAP3;SRGAP3
cg01250961	-1.72E-06	2.01E-06	-0.857112043	0.3920126	ii	chr10	119256257	G	EMX2OS
cg09873772	6.39E-06	7.46E-06	0.857110994	0.392013178	ii	chr16	4896197	G	GLYR1
cg14572581	-2.40E-06	2.80E-06	-0.857103821	0.392017136	i	chr3	9773022	R	BRPF1;BRPF1
cg15230179	-6.03E-06	7.03E-06	-0.8571023	0.392017975	ii	chr3	98488157	G	ST3GAL6;ST3GAL6;ST3GAL6;ST3GAL6;ST3GAL6;ST3GAL6
cg21131908	1.06E-05	1.24E-05	0.857097402	0.392020678	ii	chr5	1888218	G	IRX4;IRX4;IRX4;IRX4;CTD-2194D22.4
cg13601997	-2.69E-06	3.13E-06	-0.857094413	0.392022327	i	chr9	129376185	G	LMX1B
cg20109410	-3.17E-06	3.69E-06	-0.857092185	0.392023557	ii	chr3	69918997	G	MITF;MITF;MITF;MITF
cg12810701	-4.92E-06	5.75E-06	-0.85709141	0.392023985	i	chr17	4939040	G	GPR172B;GPR172B
cg15804988	3.46E-06	4.04E-06	0.857089787	0.39202488	ii	chr1	8715955	G	RERE;RERE
cg22589568	-1.52E-06	1.78E-06	-0.857088092	0.392025816	ii	chr2	223437182	G	FARSB;FARSB
cg19902173	-4.51E-06	5.27E-06	-0.85707784	0.392031473	ii	chr10	529521	G	DIP2C
cg11962078	-1.08E-06	1.26E-06	-0.85707381	0.392033696	i	chr7	136849317	R
cg17170190	-6.43E-06	7.51E-06	-0.857072159	0.392034607	ii	chr1	44445979	G	B4GALT2;B4GALT2
cg04306050	-8.40E-07	9.80E-07	-0.857066958	0.392037477	i	chr2	176046468	G	ATP5G3;ATP5G3;ATP5G3
cg19716238	9.59E-06	1.12E-05	0.857066652	0.392037646	ii	chr6	54711378	G	FAM83B
cg23387183	-2.23E-06	2.60E-06	-0.857066254	0.392037866	ii	chr13	52703840	G	LOC101929657;NEK5
cg05571295	-1.26E-06	1.47E-06	-0.857065156	0.392038472	ii	chr4	78557741	G
cg18926450	-1.18E-06	1.38E-06	-0.857064613	0.392038771	ii	chr12	110368234	G	GIT2;GIT2;GIT2;GIT2;GIT2
cg15739717	7.00E-07	8.17E-07	0.857056493	0.392043252	i	chr3	136537790	G	TMEM22;TMEM22;TMEM22
cg12012268	2.78E-06	3.24E-06	0.857050914	0.392046331	ii	chr13	59918940	G
cg21610958	1.44E-05	1.68E-05	0.857047157	0.392048404	ii	chr15	81203356	G	CEMIP;CEMIP;CEMIP
cg12939373	-9.78E-06	1.14E-05	-0.85704579	0.392049158	ii	chr10	435505	G	DIP2C
cg00628820	-2.31E-06	2.70E-06	-0.857041405	0.392051578	ii	chr10	124891166	G
cg05444201	-9.36E-06	1.09E-05	-0.857035292	0.392054951	ii	chr7	84510315	G
cg25731807	-8.25E-06	9.63E-06	-0.857030899	0.392057375	ii	chr5	72416182	G	TMEM171;TMEM171
cg09961898	-1.70E-06	1.99E-06	-0.85702949	0.392058153	ii	chr8	17512629	G	MTUS1;MTUS1;MTUS1;MTUS1;MTUS1
cg04661959	-1.68E-06	1.96E-06	-0.857026592	0.392059752	ii	chr6	2223643	G	GMDS
cg16187147	1.95E-05	2.28E-05	0.857023649	0.392061376	ii	chr10	5861878	G
cg06796435	1.38E-05	1.61E-05	0.857022333	0.392062102	i	chr14	24780682	G	LTB4R2;LTB4R2;LTB4R2;CIDEB;LTB4R
cg14380097	-9.57E-06	1.12E-05	-0.857021798	0.392062397	ii	chr2	121561397	G	GLI2
cg11161730	-2.68E-06	3.12E-06	-0.85701816	0.392064405	ii	chr10	105519596	G	SH3PXD2A
cg05965490	-7.56E-06	8.82E-06	-0.857017632	0.392064696	ii	chr8	30264627	G	RBPMS;RBPMS;RBPMS;RBPMS
cg10816993	1.57E-05	1.83E-05	0.857016938	0.392065079	ii	chr2	113874415	G	IL1RN;IL1RN;IL1RN
cg24448113	-1.64E-05	1.91E-05	-0.857014621	0.392066358	ii	chr5	140475611	G	PCDHB2
cg05142081	1.12E-05	1.31E-05	0.857011668	0.392067987	ii	chr7	31735671	G	PPP1R17;PPP1R17
cg21541984	3.68E-06	4.29E-06	0.857007075	0.392070522	ii	chr7	45424372	G
cg14243778	8.35E-06	9.74E-06	0.857004433	0.39207198	ii	chr12	41086879	G	CNTN1;CNTN1
cg16340188	4.24E-05	4.95E-05	0.856997792	0.392075645	ii	chr1	153820642	G	GATAD2B
cg16246408	-1.90E-06	2.21E-06	-0.856993042	0.392078266	i	chr22	20105453	R	RANBP1;TRMT2A;TRMT2A;TRMT2A;RANBP1;RANBP1;RANBP1
cg04358027	-6.84E-06	7.98E-06	-0.856991041	0.39207937	ii	chr10	1205942	G	NCRNA00200
cg16251458	1.29E-05	1.51E-05	0.856987565	0.392081288	i	chrX	63614980	R	MTMR8
cg19098437	1.50E-06	1.75E-06	0.856985782	0.392082272	ii	chr6	72113322	G	MIR30A
cg22866833	-4.73E-06	5.52E-06	-0.856984934	0.392082741	ii	chr5	178820437	G
cg13588599	8.31E-06	9.70E-06	0.856983289	0.392083648	ii	chr9	131102140	G	SLC27A4
cg26976755	-1.38E-05	1.61E-05	-0.856982076	0.392084318	ii	chr2	190682467	G	PMS1;PMS1;PMS1;PMS1;PMS1;PMS1
cg21548898	-1.75E-05	2.04E-05	-0.856980977	0.392084924	ii	chrX	46720241	G	RP2
cg26089144	-4.50E-06	5.25E-06	-0.856980687	0.392085084	ii	chr1	38068329	G
cg20088477	-1.18E-05	1.38E-05	-0.856975839	0.39208776	ii	chr3	71221584	G	FOXP1
cg26875655	-5.11E-06	5.97E-06	-0.85697456	0.392088465	ii	chr12	111746046	G	CUX2
cg06003296	-5.42E-06	6.33E-06	-0.856971996	0.39208988	i	chr12	71003681	G	PTPRB;PTPRB
cg24185357	-1.63E-05	1.91E-05	-0.85696872	0.392091688	ii	chr10	38069909	G
cg12460362	1.29E-06	1.50E-06	0.856966246	0.392093054	ii	chr15	69962447	G	PCAT29;PCAT29
cg17879912	-5.43E-06	6.33E-06	-0.856966079	0.392093145	ii	chr5	118626530	G	TNFAIP8
cg00516870	-2.83E-06	3.30E-06	-0.856965132	0.392093668	ii	chr17	76838009	G	USP36
cg08154348	7.90E-07	9.21E-07	0.856961126	0.392095879	i	chr6	84562930	G	RIPPLY2
cg15271461	-5.32E-06	6.21E-06	-0.856957824	0.392097701	ii	chr20	3688314	G	SIGLEC1
cg06238409	-9.11E-07	1.06E-06	-0.856957664	0.39209779	ii	chr3	168864101	G	MECOM;MECOM;MECOM;MECOM;MECOM;MECOM
cg26503651	5.29E-06	6.17E-06	0.856953794	0.392099926	ii	chr19	47251287	G	FKRP;FKRP;FKRP;FKRP
cg08797772	-9.64E-06	1.12E-05	-0.856948031	0.392103106	ii	chr17	29916457	G
cg15920575	-3.91E-06	4.57E-06	-0.856942065	0.392106398	ii	chr1	100514525	G	HIAT1
cg07987693	-1.84E-05	2.15E-05	-0.856941659	0.392106622	ii	chrX	39612994	G
cg07441794	-7.40E-06	8.64E-06	-0.856936222	0.392109623	ii	chr17	72918851	G	USH1G
cg17438915	1.68E-05	1.96E-05	0.856936102	0.392109689	ii	chr19	51280950	G
cg06704432	-3.91E-06	4.56E-06	-0.856933489	0.392111131	ii	chr16	82115761	G	HSD17B2
cg24734643	3.37E-06	3.94E-06	0.856928323	0.392113982	i	chr22	39898247	R	SMCR7L
cg14548128	5.81E-06	6.78E-06	0.8569244	0.392116147	ii	chr3	147124683	G	ZIC4;ZIC4;ZIC4
cg20230856	-1.03E-05	1.21E-05	-0.856924383	0.392116156	ii	chr3	176769657	G	TBL1XR1
cg15411667	-8.55E-06	9.98E-06	-0.856921444	0.392117778	ii	chr17	44041440	G	MAPT;MAPT;MAPT;MAPT;MAPT;MAPT;MAPT;MAPT
cg04017736	2.21E-06	2.58E-06	0.856913332	0.392122255	ii	chr11	115827165	G
cg26501230	-5.33E-06	6.22E-06	-0.856913202	0.392122327	i	chr2	154113652	R
cg03130128	5.49E-06	6.40E-06	0.856911212	0.392123425	ii	chr8	66856459	G
cg01107136	-8.88E-06	1.04E-05	-0.85691033	0.392123912	ii	chr17	32964846	G	TMEM132E
cg17289037	-8.71E-06	1.02E-05	-0.856904851	0.392126935	ii	chr17	74678135	G	MXRA7;MXRA7;MXRA7;MXRA7;MXRA7;MXRA7
cg05206206	6.68E-06	7.80E-06	0.856903555	0.392127651	ii	chr17	27217196	G	FLOT2
cg19892433	-3.67E-06	4.29E-06	-0.856903454	0.392127706	ii	chr11	70331861	G	SHANK2;SHANK2
cg24476099	-1.05E-05	1.23E-05	-0.856902963	0.392127977	ii	chr22	40925033	G	MKL1;MKL1;MKL1
cg26621248	-1.59E-05	1.85E-05	-0.856899447	0.392129918	ii	chr11	831888	G	CD151;CD151;CD151;CD151;CRACR2B;CRACR2B
cg11408153	-2.42E-06	2.82E-06	-0.856893484	0.392133209	ii	chr8	30671942	G
cg23966224	1.12E-05	1.31E-05	0.856892811	0.39213358	i	chr8	144660629	G	NAPRT;NAPRT
cg26337841	-5.66E-06	6.61E-06	-0.856892176	0.392133931	ii	chr1	37329331	G	GRIK3
cg06780080	-4.41E-06	5.15E-06	-0.856888362	0.392136036	ii	chr3	158991378	G	SCHIP1
cg11196544	-5.31E-06	6.20E-06	-0.856880123	0.392140583	ii	chr12	124364298	G	DNAH10
cg26321999	-1.17E-05	1.36E-05	-0.856878628	0.392141408	ii	chr6	30854011	G	DDR1;DDR1
cg03858262	1.66E-05	1.93E-05	0.856878584	0.392141432	ii	chrX	70473929	G	ZMYM3;ZMYM3;BCYRN1;ZMYM3;ZMYM3;ZMYM3
cg00767201	-1.15E-05	1.34E-05	-0.856876945	0.392142337	ii	chr19	22141063	G
cg13502382	-1.01E-06	1.18E-06	-0.856876554	0.392142552	ii	chr6	167192488	G	RPS6KA2
cg07623332	8.05E-06	9.40E-06	0.856874173	0.392143867	ii	chr1	84742560	G
cg10529293	-2.71E-05	3.16E-05	-0.856871561	0.392145308	ii	chr2	173251177	G
cg14296990	-1.38E-06	1.61E-06	-0.856864317	0.392149306	ii	chr11	9385838	G
cg11309704	-2.84E-06	3.31E-06	-0.85686365	0.392149674	ii	chr7	157462004	G	PTPRN2;PTPRN2;PTPRN2
cg09669625	-1.97E-06	2.30E-06	-0.856852563	0.392155793	ii	chr1	233788094	G	KCNK1
cg23745290	1.58E-05	1.85E-05	0.856852123	0.392156036	ii	chr4	106392021	G	PPA2;PPA2;PPA2;PPA2;PPA2
cg13493766	-6.62E-06	7.72E-06	-0.856850197	0.392157099	ii	chr9	97365869	G	FBP1;FBP1
cg02376205	1.51E-06	1.76E-06	0.856850105	0.39215715	ii	chr21	47428529	G
cg26067278	-1.53E-06	1.78E-06	-0.856846743	0.392159006	ii	chr7	134882384	G	WDR91
cg10829207	-7.90E-06	9.22E-06	-0.856845549	0.392159665	ii	chr16	6533179	G	RBFOX1;RBFOX1;RBFOX1
cg05371565	-4.65E-06	5.43E-06	-0.856845415	0.392159738	ii	chr8	12546606	G
cg13457415	-1.12E-05	1.31E-05	-0.856845182	0.392159867	ii	chr7	157579211	G	PTPRN2;PTPRN2;PTPRN2;PTPRN2;PTPRN2
cg01901063	-3.99E-06	4.66E-06	-0.85683564	0.392165133	ii	chr8	9232779	G
cg02396987	-6.76E-06	7.89E-06	-0.856830053	0.392168217	ii	chr1	237195081	G
cg15013761	-1.09E-05	1.28E-05	-0.856827652	0.392169542	ii	chr17	25982249	G
cg10760299	1.74E-05	2.03E-05	0.856826908	0.392169953	ii	chr15	45669010	G	GATM
cg17663860	8.39E-06	9.79E-06	0.856823914	0.392171605	ii	chr14	54584802	G
cg04376782	-1.41E-05	1.64E-05	-0.856815059	0.392176493	ii	chr2	219160002	G	PNKD
cg24954070	-1.25E-06	1.46E-06	-0.856805896	0.39218155	ii	chr7	29270878	G	CHN2;CHN2;CHN2;CHN2;CHN2
cg19456812	-1.12E-05	1.31E-05	-0.856805654	0.392181684	ii	chr5	142500585	G	ARHGAP26;ARHGAP26
cg07476582	-5.66E-06	6.61E-06	-0.856804783	0.392182164	ii	chr2	3495450	G
cg15544596	-2.84E-06	3.32E-06	-0.856803705	0.392182759	i	chr19	4683273	R	DPP9
cg12967413	-7.92E-06	9.24E-06	-0.85680166	0.392183888	i	chr7	2250333	R	MAD1L1;MAD1L1;MAD1L1
cg01015008	-2.84E-06	3.31E-06	-0.85680038	0.392184594	ii	chr6	31095845	G	PSORS1C1
cg20340346	-7.26E-07	8.48E-07	-0.856793873	0.392188186	i	chr11	1250892	R	MUC5B
cg00037223	-4.65E-06	5.42E-06	-0.856792054	0.39218919	i	chr16	29821824	R	MAZ;MAZ
cg00752397	-6.15E-06	7.17E-06	-0.856789551	0.392190571	ii	chr1	12276425	G
cg14602530	-4.91E-06	5.74E-06	-0.856787817	0.392191528	i	chr4	4859772	R
cg02994653	-1.68E-06	1.96E-06	-0.856782727	0.392194338	ii	chr22	37137481	G
cg25019707	2.79E-06	3.25E-06	0.856782677	0.392194365	ii	chr11	69994152	G	ANO1;ANO1
cg15417244	-1.10E-05	1.28E-05	-0.856778897	0.392196452	ii	chr12	41831558	G	PDZRN4;PDZRN4;PDZRN4
cg16609645	-4.77E-06	5.56E-06	-0.85677537	0.392198399	ii	chr3	24637269	G
cg07782894	-2.16E-06	2.52E-06	-0.856770864	0.392200885	ii	chr15	42653020	G	CAPN3;CAPN3;CAPN3
cg25061840	-5.63E-06	6.57E-06	-0.856769701	0.392201528	ii	chr1	156416170	G
cg10283182	8.10E-06	9.45E-06	0.856757949	0.392208014	ii	chr16	77998415	G	VAT1L
cg26534696	6.25E-06	7.29E-06	0.856755734	0.392209237	ii	chr11	58344334	G	LPXN;LPXN;LPXN
cg15167075	3.16E-06	3.69E-06	0.856752195	0.39221119	ii	chr1	27673859	G	SYTL1;SYTL1
cg04972459	1.04E-05	1.21E-05	0.856746021	0.392214598	ii	chr1	9460204	G
cg20073882	-1.03E-05	1.20E-05	-0.856740252	0.392217782	ii	chr4	80247524	G	NAA11
cg07004292	-3.81E-06	4.45E-06	-0.856733262	0.39222164	ii	chr22	43343892	G	PACSIN2;PACSIN2;PACSIN2
cg06854842	7.90E-06	9.22E-06	0.856731044	0.392222864	ii	chr2	26947187	G	KCNK3
cg25169706	-6.38E-06	7.45E-06	-0.856716994	0.392230619	ii	chr11	8749064	G	ST5;ST5;ST5
cg21479903	6.70E-06	7.82E-06	0.856708457	0.392235332	i	chr19	1236736	G	C19orf26
cg12135543	6.11E-06	7.13E-06	0.856708027	0.392235569	ii	chr7	26428126	G
cg13208922	1.54E-05	1.80E-05	0.856692531	0.392244123	i	chr4	299022	R
cg18990050	-4.20E-06	4.90E-06	-0.856691276	0.392244816	i	chr7	1163642	R	C7orf50;C7orf50;C7orf50
cg05600833	-5.22E-06	6.09E-06	-0.856690964	0.392244988	ii	chr2	98089721	G	LOC100506076;LOC100506123;LOC100506076
cg12921070	-9.63E-06	1.12E-05	-0.856690405	0.392245296	ii	chr1	85396193	G	MCOLN2
cg23982880	-1.39E-05	1.62E-05	-0.856689086	0.392246024	ii	chr11	33101141	G
cg22557409	-8.85E-06	1.03E-05	-0.856688996	0.392246074	i	chr19	2256468	G	JSRP1
cg13489874	-6.83E-06	7.97E-06	-0.856686781	0.392247297	ii	chrX	40594234	G	MED14OS;MED14
cg06379722	-1.10E-05	1.28E-05	-0.85668501	0.392248274	ii	chr20	50804300	G	ZFP64;ZFP64;ZFP64;ZFP64
cg17207777	5.16E-06	6.02E-06	0.856683547	0.392249082	ii	chr10	105329958	G	NEURL1
cg23823534	-5.52E-06	6.45E-06	-0.856675045	0.392253775	ii	chr10	128287266	G
cg06010588	-9.93E-06	1.16E-05	-0.856667415	0.392257987	i	chr8	35092876	R	UNC5D
cg09222049	1.14E-05	1.34E-05	0.856658739	0.392262776	ii	chr8	13310302	G	DLC1;DLC1
cg10372493	-5.03E-06	5.88E-06	-0.856655002	0.392264838	ii	chr8	22297420	G	PPP3CC;PPP3CC;PPP3CC
cg06955687	9.73E-06	1.14E-05	0.856654911	0.392264889	ii	chr11	125803030	G
cg20438689	1.36E-05	1.58E-05	0.856652224	0.392266372	ii	chr14	69969644	G	PLEKHD1
cg10531521	-6.83E-06	7.97E-06	-0.856647563	0.392268945	i	chr3	141481710	R
cg20072241	-1.25E-06	1.46E-06	-0.856642794	0.392271578	ii	chr2	135809718	G	RAB3GAP1
cg02564847	-3.95E-06	4.61E-06	-0.856639179	0.392273573	i	chr15	43518180	G
cg03977800	-6.78E-06	7.91E-06	-0.856629867	0.392278714	ii	chr7	44382885	G
cg21160877	6.87E-06	8.02E-06	0.856625507	0.39228112	ii	chr4	9352827	G
cg26672511	-6.51E-06	7.60E-06	-0.856620461	0.392283906	ii	chr1	19908625	G
cg09109477	-1.51E-06	1.77E-06	-0.856617715	0.392285422	ii	chr12	56727861	G	PAN2;PAN2;PAN2
cg06474225	1.00E-05	1.17E-05	0.856617577	0.392285498	i	chr10	124228770	R	HTRA1
cg27491759	-4.16E-06	4.85E-06	-0.856611952	0.392288603	i	chr10	131988874	R
cg00428125	-5.77E-05	6.74E-05	-0.856610846	0.392289213	ii	chr16	737792	G	WDR24
cg21941105	-6.68E-07	7.80E-07	-0.856608369	0.392290581	i	chr19	10491405	G	TYK2
cg04489573	5.04E-06	5.89E-06	0.856606556	0.392291582	ii	chr1	26394009	G	TRIM63;TRIM63
cg24515799	-3.17E-07	3.70E-07	-0.856606105	0.392291831	i	chr6	149867235	G	PPIL4
cg16961111	-2.78E-07	3.25E-07	-0.85659299	0.392299071	i	chr16	16043323	G	ABCC1
cg21329160	-2.52E-05	2.94E-05	-0.856591737	0.392299762	ii	chrX	48366832	G	PORCN;PORCN;PORCN;PORCN;PORCN
cg08577991	-4.71E-06	5.50E-06	-0.856591648	0.392299811	ii	chr4	159149968	G	TMEM144
cg12362444	-3.09E-06	3.60E-06	-0.856585427	0.392303245	ii	chr16	83920174	G
cg00581320	-1.32E-05	1.54E-05	-0.85658418	0.392303934	ii	chr3	62425299	G	CADPS;CADPS;CADPS
cg27417031	-1.22E-06	1.42E-06	-0.856580143	0.392306163	ii	chr15	59160318	G
cg08269209	-1.82E-05	2.13E-05	-0.856578898	0.39230685	i	chr5	844008	R	ZDHHC11
cg16210758	-1.52E-05	1.78E-05	-0.856576188	0.392308346	ii	chr2	198234595	G
cg01851953	-9.94E-06	1.16E-05	-0.85657606	0.392308416	ii	chr17	37417845	G	FBXL20;FBXL20
cg15544177	-1.81E-05	2.12E-05	-0.856573089	0.392310057	ii	chr12	124070297	G	LOC101927415;TMED2
cg01783407	-1.06E-05	1.24E-05	-0.856569209	0.392312199	ii	chr13	81591689	G	LINC00377
cg03098727	1.10E-05	1.28E-05	0.856560917	0.392316776	ii	chr13	30929728	G	LINC00426
cg10617419	-1.30E-06	1.52E-06	-0.856558971	0.39231785	ii	chr4	113095653	G	C4orf32
cg11962116	-9.35E-06	1.09E-05	-0.856557617	0.392318598	ii	chr3	152889183	G
cg06793307	-7.58E-06	8.86E-06	-0.85655587	0.392319562	ii	chr1	1455374	G	ATAD3A;ATAD3A;ATAD3A
cg18083519	-1.08E-05	1.26E-05	-0.856552895	0.392321205	ii	chr11	8727000	G	ST5;ST5;ST5
cg21615127	-1.41E-06	1.64E-06	-0.856551015	0.392322243	ii	chr1	20126875	G	TMCO4
cg21060085	-3.55E-06	4.14E-06	-0.856546337	0.392324825	ii	chr4	40721181	G
cg23262619	-7.69E-06	8.98E-06	-0.856545968	0.392325029	ii	chr15	41721497	G	RTF1
cg13042138	-3.01E-06	3.52E-06	-0.856545253	0.392325423	ii	chr10	64337602	G	ZNF365;ZNF365
ch.1.949135F	-6.07E-06	7.09E-06	-0.856537752	0.392329564	ii	chr1	28786188	G	PHACTR4;PHACTR4
cg19589396	1.18E-05	1.38E-05	0.856536961	0.392330001	ii	chr8	103937374	G
cg19951183	-3.18E-06	3.71E-06	-0.856535893	0.392330591	ii	chr3	196251421	G
cg11634289	2.15E-06	2.51E-06	0.85653557	0.392330769	ii	chr18	21494081	G	LAMA3;LAMA3;LAMA3;LAMA3
cg18516191	-3.10E-06	3.61E-06	-0.856532312	0.392332568	ii	chr3	172411007	G	NCEH1;NCEH1;NCEH1;NCEH1
cg03331853	7.49E-06	8.75E-06	0.856531528	0.392333	i	chr13	48669516	R	MED4
cg14886963	-5.08E-06	5.94E-06	-0.856528793	0.39233451	ii	chr5	78002642	G
cg04435679	-6.79E-06	7.93E-06	-0.856518567	0.392340156	ii	chr14	89854191	G	FOXN3;FOXN3
cg12361705	-9.70E-06	1.13E-05	-0.856517944	0.3923405	ii	chr16	81720218	G	CMIP;CMIP
cg04098051	4.88E-06	5.70E-06	0.856513446	0.392342983	ii	chr2	155445607	G
cg25502462	-7.77E-06	9.07E-06	-0.856511804	0.392343889	ii	chrX	48620142	G	GLOD5
cg00564573	6.32E-06	7.38E-06	0.856509776	0.392345009	ii	chr15	78378515	G
cg16084510	-1.39E-05	1.62E-05	-0.856506168	0.392347001	ii	chr2	169894985	G
cg11775053	1.39E-05	1.62E-05	0.856498615	0.392351171	ii	chr9	97889877	G	FANCC;FANCC;FANCC
cg13728763	-5.71E-06	6.67E-06	-0.856496889	0.392352124	ii	chr11	1786754	G	HCCA2
cg11777515	-5.13E-06	5.99E-06	-0.856495923	0.392352657	ii	chr4	41752452	G	PHOX2B
cg05372183	8.67E-06	1.01E-05	0.856495683	0.39235279	ii	chr3	125132076	G
cg15927465	-2.91E-06	3.40E-06	-0.856493856	0.392353798	ii	chr1	197860832	G
cg24718038	-3.71E-06	4.33E-06	-0.856493468	0.392354012	ii	chr3	24907574	G
cg09852495	-1.11E-05	1.29E-05	-0.856487262	0.392357439	ii	chr8	21902057	G	FGF17;FGF17
cg15229773	-1.11E-05	1.30E-05	-0.856486401	0.392357914	ii	chr11	125649040	G	PATE2
cg09788082	-1.02E-05	1.19E-05	-0.856484267	0.392359092	i	chr19	1163485	R	SBNO2
cg14517771	-6.67E-06	7.79E-06	-0.856482395	0.392360125	i	chr9	138239780	R
cg24154024	-1.12E-06	1.31E-06	-0.856481725	0.392360495	i	chr1	228550401	R	OBSCN
cg02978097	1.20E-05	1.40E-05	0.856480903	0.392360949	ii	chr16	86134547	G
cg19592829	-9.34E-06	1.09E-05	-0.856478938	0.392362034	ii	chr20	57426215	G	GNAS;GNASAS
cg23656083	-2.19E-05	2.56E-05	-0.856475945	0.392363686	i	chr6	88757371	R	SPACA1
cg09658772	4.01E-06	4.69E-06	0.856475573	0.392363892	ii	chr15	73532105	G	NEO1;NEO1;NEO1
cg23134650	-1.04E-05	1.22E-05	-0.856472637	0.392365513	ii	chr11	61278948	G
cg25210378	-6.00E-06	7.00E-06	-0.856472069	0.392365826	ii	chr1	1406663	G	ATAD3B
cg14608382	-4.17E-06	4.87E-06	-0.856470607	0.392366633	ii	chr19	45824484	G	CKM
cg11588787	5.71E-06	6.66E-06	0.856468024	0.392368059	ii	chr13	28181449	G	LNX2
cg14212447	-1.01E-05	1.18E-05	-0.856465534	0.392369434	ii	chr2	226243703	G
cg01553004	-1.24E-05	1.45E-05	-0.856448885	0.392378626	ii	chr14	77495672	G	C14orf4
cg21454777	-1.14E-05	1.33E-05	-0.856447826	0.392379211	ii	chr20	24646600	G	TMEM90B
cg01468919	-1.84E-05	2.15E-05	-0.856445849	0.392380302	ii	chrX	7165531	G	STS
cg19875168	-5.69E-06	6.64E-06	-0.856445515	0.392380487	ii	chr4	89127776	G	ABCG2
cg18176856	-1.23E-05	1.44E-05	-0.856442237	0.392382296	i	chr4	57976566	R	IGFBP7
cg13658800	-4.76E-06	5.55E-06	-0.856439548	0.392383781	ii	chr4	11721605	G
cg15976236	-1.69E-06	1.97E-06	-0.856438489	0.392384366	ii	chr6	37057590	G
cg26218835	-4.20E-06	4.90E-06	-0.856436087	0.392385692	ii	chr11	111617422	G	PPP2R1B;PPP2R1B
cg27368719	-2.21E-06	2.58E-06	-0.856433122	0.392387329	ii	chr17	3875823	G
cg21899940	3.22E-05	3.75E-05	0.856430678	0.392388678	ii	chr15	65372140	G
cg01635468	1.09E-05	1.28E-05	0.856430513	0.39238877	ii	chr5	25755266	G
cg07217954	-9.33E-06	1.09E-05	-0.856427658	0.392390346	ii	chr7	1067459	G	C7orf50;C7orf50;C7orf50
cg20823026	6.32E-06	7.38E-06	0.856420921	0.392394066	ii	chr2	366113	G
cg17808195	-3.21E-06	3.74E-06	-0.85641905	0.392395098	ii	chr3	150690585	G	CLRN1;CLRN1;CLRN1OS
cg02049734	-1.19E-05	1.39E-05	-0.856417912	0.392395727	ii	chr2	31806284	G	SRD5A2
cg19469450	-2.22E-06	2.59E-06	-0.856411234	0.392399414	ii	chr21	17266519	G
cg14353422	-1.97E-06	2.31E-06	-0.856409193	0.392400541	ii	chr11	674687	G	DEAF1
cg14615938	-2.02E-06	2.35E-06	-0.856408285	0.392401042	ii	chr11	70178303	G	PPFIA1;PPFIA1;PPFIA1
cg04920616	-9.40E-06	1.10E-05	-0.856407916	0.392401246	ii	chrX	49121288	G	FOXP3;FOXP3
cg00269670	-1.13E-05	1.31E-05	-0.856405838	0.392402393	ii	chr13	36497729	G	MIR548F5;DCLK1
cg25128298	-4.46E-06	5.20E-06	-0.856403398	0.39240374	ii	chr3	141193273	G
cg21727141	-5.74E-06	6.70E-06	-0.856399359	0.39240597	ii	chr6	47254042	G	TNFRSF21
cg22792461	-1.54E-05	1.80E-05	-0.856399113	0.392406106	ii	chr10	97850322	G
cg11318649	-1.96E-06	2.29E-06	-0.856390149	0.392411056	ii	chr8	144499912	G	MAFA-AS1
cg13129833	-2.10E-06	2.45E-06	-0.856387498	0.392412519	ii	chr1	145023679	G	PDE4DIP
cg20675044	-2.69E-07	3.15E-07	-0.856387132	0.392412721	i	chr1	6550674	G	PLEKHG5;PLEKHG5;PLEKHG5;PLEKHG5;PLEKHG5;PLEKHG5
cg07562523	-6.97E-06	8.14E-06	-0.856386381	0.392413135	ii	chr22	45310682	G	PHF21B;PHF21B;PHF21B;PHF21B
cg13187337	-4.24E-06	4.95E-06	-0.85638335	0.392414809	ii	chr14	52073016	G	FRMD6
cg04271322	-1.22E-05	1.42E-05	-0.856382787	0.39241512	ii	chr16	87703448	G	JPH3
cg00936756	-1.43E-05	1.67E-05	-0.856379154	0.392417126	ii	chr19	34952086	G	UBA2
cg04037259	-2.61E-06	3.05E-06	-0.856375915	0.392418914	ii	chr10	3978696	G
cg21736028	-2.89E-06	3.37E-06	-0.856371148	0.392421547	ii	chr13	34520157	G	RFC3
cg10070735	1.02E-05	1.19E-05	0.856369483	0.392422466	ii	chr12	26221992	G	RASSF8;RASSF8;RASSF8;RASSF8
cg26735719	-2.24E-06	2.62E-06	-0.856368779	0.392422854	ii	chr6	65443615	G	EYS;EYS
cg27353689	-2.01E-06	2.34E-06	-0.856361786	0.392426715	ii	chr15	90033146	G	RHCG
cg04905421	4.20E-06	4.90E-06	0.856361431	0.392426912	ii	chr16	1581129	G	IFT140
cg09749684	7.73E-06	9.03E-06	0.856354985	0.392430471	ii	chr14	56669249	G	PELI2
cg26075184	-2.16E-06	2.52E-06	-0.856354551	0.392430711	ii	chr10	101281703	G
cg18179491	-5.17E-06	6.04E-06	-0.85634897	0.392433792	ii	chr4	763508	G	PCGF3
cg15612910	-1.70E-06	1.99E-06	-0.856345515	0.392435699	ii	chr1	27911158	G	AHDC1
cg12455345	-3.54E-06	4.14E-06	-0.856344849	0.392436067	ii	chr8	30186350	G
cg09652769	-2.20E-06	2.57E-06	-0.85634017	0.392438651	ii	chr16	4379750	G	GLIS2-AS1
cg11070657	2.90E-06	3.38E-06	0.856335946	0.392440983	ii	chr8	134871397	G
cg16269526	1.16E-05	1.35E-05	0.856335026	0.392441491	ii	chrX	102503457	G
cg14277161	-9.24E-06	1.08E-05	-0.856332286	0.392443004	ii	chr18	69350021	G
cg06865170	2.89E-06	3.38E-06	0.856325824	0.392446572	ii	chr9	139112227	G	QSOX2
cg13813744	-8.40E-06	9.81E-06	-0.856323371	0.392447926	ii	chr6	361123	G
cg18875716	-1.07E-06	1.25E-06	-0.8563214	0.392449015	ii	chr19	22019094	G	ZNF43
cg19439770	6.40E-06	7.47E-06	0.856315001	0.392452548	ii	chr1	205914277	G
cg25770638	8.27E-06	9.66E-06	0.856313719	0.392453256	ii	chr6	51396659	G
cg06741645	9.54E-06	1.11E-05	0.856310597	0.39245498	ii	chr15	49882215	G	FAM227B;FAM227B
cg13868001	-1.13E-05	1.32E-05	-0.856308801	0.392455972	ii	chr13	65297897	G
cg03424554	4.06E-05	4.74E-05	0.856307804	0.392456522	ii	chr16	69830414	G	WWP2;WWP2
cg27277034	-1.55E-06	1.81E-06	-0.856306675	0.392457146	ii	chr3	40575533	G	ZNF621;ZNF621
cg12953952	-4.33E-06	5.05E-06	-0.856302171	0.392459632	ii	chr13	52136804	G
cg08286288	-7.08E-06	8.27E-06	-0.856293244	0.392464562	ii	chr1	62579757	G	INADL
cg10006828	-2.03E-05	2.37E-05	-0.856288533	0.392467163	ii	chr3	101220713	G	SENP7;SENP7;SENP7;SENP7;SENP7;SENP7
cg02770061	2.40E-05	2.80E-05	0.856286456	0.39246831	ii	chr7	158046166	G	PTPRN2;PTPRN2;PTPRN2
cg05545910	-2.34E-06	2.74E-06	-0.856286202	0.39246845	ii	chr22	43435873	G	TTLL1;TTLL1
cg00541318	8.27E-06	9.65E-06	0.856284716	0.392469271	ii	chr11	22580217	G
cg13276499	9.77E-06	1.14E-05	0.856283899	0.392469722	ii	chr20	58298556	G	PHACTR3;PHACTR3;PHACTR3;PHACTR3;PHACTR3;PHACTR3
cg04045544	-3.77E-06	4.40E-06	-0.856283533	0.392469924	ii	chr16	27298091	G
cg26982161	-2.09E-06	2.44E-06	-0.856274148	0.392475106	ii	chr16	83659975	G	CDH13
cg16532903	9.49E-06	1.11E-05	0.856273109	0.39247568	ii	chr9	34332498	G	NUDT2;NUDT2;NUDT2;NUDT2
cg17076485	1.31E-05	1.53E-05	0.85626837	0.392478297	ii	chr11	116580712	G
cg11036151	4.07E-06	4.75E-06	0.85626696	0.392479075	ii	chr12	46502479	G
cg22759679	-7.62E-07	8.90E-07	-0.856265414	0.392479929	i	chr18	48086317	G	MAPK4;MAPK4;MAPK4
cg12286876	3.63E-06	4.24E-06	0.856249417	0.392488762	ii	chr7	140221356	G	DENND2A
cg11043673	-2.39E-06	2.79E-06	-0.856248357	0.392489347	ii	chr2	38046085	G
cg07453231	-2.89E-06	3.37E-06	-0.856243354	0.39249211	ii	chr22	36108988	G
cg08479747	-1.24E-05	1.45E-05	-0.856242782	0.392492426	ii	chr5	122562426	G
cg25381711	-5.17E-07	6.04E-07	-0.856238521	0.392494779	i	chr18	22932409	G	ZNF521
cg02410795	-1.34E-05	1.56E-05	-0.856234453	0.392497026	ii	chr2	166430533	G	CSRNP3;CSRNP3
cg27541604	1.15E-05	1.34E-05	0.856233627	0.392497482	ii	chr1	159046451	G	AIM2;AIM2
cg24813790	4.74E-06	5.54E-06	0.856231401	0.392498711	ii	chr5	67588319	G	PIK3R1;PIK3R1;PIK3R1;PIK3R1
cg03394011	-2.26E-06	2.64E-06	-0.856229679	0.392499662	ii	chr19	48227951	G	EHD2
cg08802983	1.84E-05	2.15E-05	0.85622898	0.392500047	ii	chr12	132690029	G	GALNT9;GALNT9
cg24736561	1.14E-05	1.33E-05	0.85622743	0.392500904	ii	chr20	43241514	G	PKIG;PKIG;PKIG;PKIG;PKIG
cg26414180	5.17E-06	6.04E-06	0.856226589	0.392501368	ii	chr5	157890918	G
cg10340622	-2.18E-06	2.55E-06	-0.856222185	0.3925038	ii	chr8	133877958	G	TG
cg11489821	-7.17E-06	8.38E-06	-0.856219938	0.392505041	ii	chr8	180799	G	RPL23AP53;ZNF596
cg22699727	-5.38E-06	6.29E-06	-0.856216656	0.392506853	ii	chr1	247698341	G	OR2C3
cg09316894	-2.86E-07	3.34E-07	-0.856211988	0.392509431	i	chr19	58694770	G	ZNF274;ZNF274;ZNF274;ZNF274;ZNF274;ZNF274
cg15934647	2.12E-06	2.47E-06	0.856211034	0.392509958	ii	chr18	666352	G	TYMS
cg23932820	-1.49E-05	1.74E-05	-0.856205381	0.392513079	ii	chr10	127240078	G
cg18445504	-9.60E-06	1.12E-05	-0.856203316	0.39251422	ii	chrX	108913553	G	ACSL4;ACSL4
cg05370218	7.10E-06	8.29E-06	0.856197275	0.392517556	ii	chr17	54626301	G
cg02576220	-1.16E-06	1.35E-06	-0.8561971	0.392517652	i	chr3	19276039	G	KCNH8
cg26552477	-2.76E-06	3.22E-06	-0.856196669	0.39251789	ii	chr7	143029	G
cg12480371	-3.94E-06	4.61E-06	-0.856189188	0.392522021	ii	chr1	42900796	G	ZMYND12;ZMYND12
cg17841859	6.25E-06	7.30E-06	0.856189038	0.392522104	ii	chr8	98426750	G	LOC101927066
cg05832898	1.14E-05	1.33E-05	0.856188818	0.392522226	ii	chr19	41488395	G
cg14586576	-1.67E-06	1.95E-06	-0.856187547	0.392522928	ii	chr8	17666777	G
cg05304879	-8.84E-06	1.03E-05	-0.856187053	0.3925232	ii	chr5	175976211	G	CDHR2;CDHR2
cg17936460	-1.93E-06	2.26E-06	-0.856183666	0.392525071	i	chr4	1872235	R	WHSC1
cg08602633	-1.55E-06	1.81E-06	-0.856179589	0.392527322	ii	chr5	179565349	G	RASGEF1C
cg07559224	-3.29E-06	3.84E-06	-0.856175985	0.392529313	ii	chr11	26969239	G
cg08903528	5.53E-06	6.46E-06	0.8561708	0.392532176	ii	chr8	37350191	G	LINC01605
cg10015705	6.07E-06	7.09E-06	0.856164109	0.392535871	ii	chr5	158713704	G
cg26712428	-7.11E-06	8.31E-06	-0.856163715	0.392536088	ii	chr10	105218771	G	CALHM1
cg05906259	-1.30E-05	1.52E-05	-0.856158103	0.392539187	ii	chr7	75874408	G	SRRM3;SRRM3
cg13300202	9.57E-06	1.12E-05	0.856155474	0.392540639	ii	chr8	143407491	G	TSNARE1
cg02614045	-3.22E-05	3.76E-05	-0.856152325	0.392542378	ii	chr5	169129494	G	DOCK2
cg13647722	1.22E-05	1.42E-05	0.856151315	0.392542936	ii	chr6	43559486	G	POLH;POLH;POLH
cg22161666	-9.25E-06	1.08E-05	-0.856146693	0.392545488	ii	chr16	49709752	G	ZNF423;ZNF423
cg21764344	-6.86E-06	8.01E-06	-0.856145328	0.392546242	ii	chr11	64323456	G	SLC22A11;SLC22A11
cg15506477	-3.84E-06	4.49E-06	-0.856139506	0.392549458	ii	chr2	133426129	G	LYPD1;LYPD1
cg22411670	6.86E-06	8.01E-06	0.856136934	0.392550878	ii	chr1	204161728	G	KISS1
cg09083171	7.95E-06	9.28E-06	0.856133014	0.392553043	ii	chr3	122829800	G	PDIA5;PDIA5;PDIA5;PDIA5
cg17294040	-1.80E-06	2.10E-06	-0.856125498	0.392557194	ii	chr7	66219744	G	RABGEF1;RABGEF1;RABGEF1;RABGEF1
cg19705764	-5.12E-06	5.98E-06	-0.856120606	0.392559895	i	chr20	30458626	R	TTLL9;DUSP15;DUSP15;DUSP15;TTLL9
cg03853134	-8.24E-06	9.63E-06	-0.85612007	0.392560191	i	chr2	122494799	R	MKI67IP
cg23519812	-7.62E-06	8.90E-06	-0.856117378	0.392561678	ii	chr14	74036744	G	ACOT2
cg10341691	-1.06E-05	1.24E-05	-0.856113453	0.392563846	ii	chr13	42219219	G	VWA8
cg13428943	-2.78E-07	3.25E-07	-0.856112386	0.392564435	i	chr11	67236866	G	TMEM134;TMEM134;TMEM134
cg11462667	-7.16E-06	8.37E-06	-0.85610973	0.392565902	ii	chr3	160698705	G	PPM1L
cg02911377	1.52E-06	1.77E-06	0.856100947	0.392570752	ii	chr12	56814998	G	TIMELESS
cg06632577	6.14E-06	7.17E-06	0.85610058	0.392570955	ii	chr10	28582533	G
cg01206756	-5.40E-06	6.31E-06	-0.856099103	0.39257177	ii	chr1	104239701	G	AMY1B;AMY1C;AMY1A;AMY1A
cg25527334	-9.62E-06	1.12E-05	-0.856096084	0.392573438	ii	chr12	93123886	G
cg26574709	7.73E-07	9.03E-07	0.856095239	0.392573905	ii	chr17	4651439	G
cg15048607	1.28E-05	1.49E-05	0.856086913	0.392578503	ii	chr4	56310021	G	CLOCK;CLOCK
cg26649851	7.14E-06	8.34E-06	0.856083885	0.392580175	ii	chr7	41611383	G
cg25881170	-7.48E-06	8.74E-06	-0.856080573	0.392582004	ii	chr3	107810507	G	CD47;CD47;CD47
cg03644703	-1.80E-06	2.10E-06	-0.856075843	0.392584616	i	chr3	20412342	G
cg03458633	-8.24E-06	9.62E-06	-0.856074467	0.392585377	ii	chr10	4720663	G	LOC100216001
cg00523225	-1.21E-05	1.42E-05	-0.85607226	0.392586595	ii	chr17	31365749	G	ASIC2;ASIC2
cg25961822	-8.53E-06	9.96E-06	-0.856069844	0.39258793	ii	chr19	12075243	G	ZNF763
cg03025548	1.11E-05	1.29E-05	0.856063609	0.392591373	ii	chr4	76770763	G
cg21699868	-7.08E-06	8.27E-06	-0.856063371	0.392591505	ii	chr22	35719763	G	TOM1;TOM1;TOM1;TOM1;TOM1;TOM1;TOM1;TOM1;TOM1;TOM1;TOM1;TOM1
cg13390384	-1.15E-05	1.34E-05	-0.856062757	0.392591844	ii	chrX	13129095	G
cg03505857	2.31E-06	2.70E-06	0.856057853	0.392594552	ii	chr4	69102304	G	TMPRSS11B
cg00083028	-8.45E-06	9.87E-06	-0.856057696	0.392594638	ii	chr16	50327352	G	ADCY7;ADCY7
cg05905898	-1.24E-06	1.45E-06	-0.856055784	0.392595695	ii	chr6	33232200	G	VPS52
cg01892567	-2.20E-06	2.57E-06	-0.856055153	0.392596043	i	chr7	156760930	G	NOM1
cg18032798	-3.00E-05	3.50E-05	-0.856048782	0.392599562	i	chrY	15816361	R	TMSB4Y
cg12662640	8.82E-06	1.03E-05	0.856046443	0.392600854	ii	chr10	72270722	G	PALD1
cg15832852	-1.99E-07	2.33E-07	-0.856045391	0.392601435	i	chr17	78389242	G	FLJ35220;LOC100294362;FLJ35220;FLJ35220
cg25558404	-1.36E-05	1.59E-05	-0.856034694	0.392607343	ii	chr4	6423012	G	PPP2R2C
cg14332819	-6.64E-06	7.76E-06	-0.856033351	0.392608084	ii	chr4	186347766	G	UFSP2;UFSP2
cg04626161	-6.47E-06	7.56E-06	-0.856033146	0.392608198	ii	chr7	45650895	G	ADCY1;ADCY1
cg19037868	1.33E-05	1.56E-05	0.856032727	0.392608429	ii	chr19	3321218	G
cg00200658	-4.36E-06	5.09E-06	-0.856032135	0.392608756	ii	chr6	74013300	G	C6orf147
cg25557818	5.99E-06	7.00E-06	0.856024122	0.392613181	ii	chr11	63259172	G	HRASLS5;HRASLS5;HRASLS5
cg03077836	-1.94E-06	2.27E-06	-0.856024066	0.392613212	i	chr2	9347292	G	ASAP2;ASAP2
cg03033688	-1.59E-05	1.86E-05	-0.856023569	0.392613487	ii	chr16	22824489	G	HS3ST2
cg12069379	-5.86E-06	6.84E-06	-0.856022905	0.392613853	i	chr10	105681711	G
cg18472914	-1.25E-05	1.46E-05	-0.856018705	0.392616173	ii	chr7	98147556	G
cg10775492	1.58E-06	1.85E-06	0.856016719	0.39261727	ii	chr19	50254721	G	TSKS
cg07252933	4.72E-06	5.52E-06	0.856010983	0.392620438	ii	chr6	44184114	G
cg16764468	-3.84E-06	4.48E-06	-0.856003539	0.39262455	ii	chr20	44984888	G	SLC35C2;SLC35C2;SLC35C2;SLC35C2;SLC35C2;SLC35C2;SLC35C2
cg05585475	4.12E-06	4.81E-06	0.856002634	0.39262505	ii	chr5	140015193	G
cg01206183	-1.22E-05	1.42E-05	-0.856000108	0.392626444	ii	chr2	23870322	G	KLHL29
cg07971584	-3.27E-06	3.82E-06	-0.855998994	0.39262706	ii	chr1	245727127	G	KIF26B
cg03789038	-3.12E-06	3.65E-06	-0.855987729	0.392633281	ii	chr15	44963278	G	PATL2
cg14551079	-7.78E-06	9.08E-06	-0.855987258	0.392633542	ii	chr12	99548863	G	ANKS1B;ANKS1B;ANKS1B;ANKS1B;ANKS1B;ANKS1B;ANKS1B;ANKS1B;ANKS1B
cg04822507	-4.14E-06	4.83E-06	-0.855977809	0.392638761	ii	chr4	8321296	G
cg05522343	-3.90E-06	4.56E-06	-0.855977717	0.392638812	ii	chr1	156765824	G	PRCC
cg16212114	-2.77E-07	3.24E-07	-0.855976353	0.392639565	i	chr2	27193496	G	MAPRE3
cg06037661	-5.32E-06	6.21E-06	-0.855974345	0.392640674	ii	chr14	36291115	G
cg11645318	-1.51E-06	1.77E-06	-0.85597212	0.392641903	ii	chr7	37491346	G
cg02558735	-4.88E-06	5.70E-06	-0.855968871	0.392643698	ii	chr7	55810883	G
cg06106242	-1.20E-05	1.40E-05	-0.855968103	0.392644122	i	chr16	68482941	R	SMPD3
cg16495758	-1.35E-05	1.58E-05	-0.855967152	0.392644647	ii	chrX	9688986	G
cg14017489	-1.36E-06	1.59E-06	-0.855965893	0.392645342	ii	chr4	154702637	G	SFRP2
cg15226808	3.98E-06	4.65E-06	0.855959832	0.39264869	ii	chr6	125286951	G
cg17190441	7.06E-06	8.24E-06	0.855959527	0.392648858	ii	chr3	50305561	G	SEMA3B;SEMA3B;SEMA3B;SEMA3B-AS1;SEMA3B
cg12795560	-1.20E-05	1.40E-05	-0.855956965	0.392650274	ii	chr18	60020637	G	TNFRSF11A;TNFRSF11A;TNFRSF11A;TNFRSF11A;TNFRSF11A
cg02217731	1.52E-05	1.77E-05	0.855952324	0.392652837	ii	chr15	93753433	G
cg26567213	-7.57E-06	8.84E-06	-0.855948237	0.392655094	i	chr22	51112165	R	SHANK3
cg16251107	-6.04E-06	7.05E-06	-0.855948107	0.392655166	ii	chr16	29204383	G
cg23911777	-2.11E-06	2.47E-06	-0.855944797	0.392656994	ii	chr8	56818323	G	LYN;LYN
cg14901850	1.47E-05	1.71E-05	0.855943185	0.392657885	ii	chr2	11817098	G	LPIN1
cg19702771	3.47E-06	4.05E-06	0.855941035	0.392659072	ii	chr4	82058885	G	PRKG2
cg08203886	-8.77E-06	1.02E-05	-0.855940612	0.392659306	ii	chr4	175135604	G
cg07214920	-7.58E-06	8.86E-06	-0.855930774	0.39266474	ii	chr2	31378999	G
cg00932276	1.27E-05	1.48E-05	0.855930144	0.392665088	ii	chrX	13587976	G	EGFL6;EGFL6;EGFL6;EGFL6
cg15627281	-7.97E-06	9.31E-06	-0.855929898	0.392665224	ii	chr12	125240418	G
cg11889098	5.36E-06	6.26E-06	0.8559155	0.392673177	ii	chr5	178155817	G	ZNF354A
cg05484603	-1.73E-06	2.03E-06	-0.855915407	0.392673228	ii	chr12	51664551	G	SMAGP;SMAGP
cg24858417	-8.55E-07	9.98E-07	-0.85591206	0.392675077	i	chr7	2057703	R	MAD1L1;MAD1L1;MAD1L1
cg24801889	-1.70E-06	1.98E-06	-0.855911892	0.392675169	ii	chr10	74869770	G	NUDT13
cg18279134	-4.11E-06	4.80E-06	-0.855911691	0.392675281	i	chr1	16394568	R	FAM131C
cg08899920	-1.05E-05	1.23E-05	-0.855909398	0.392676547	ii	chr7	158287830	G	PTPRN2;PTPRN2;PTPRN2;PTPRN2;PTPRN2
cg11912948	-1.17E-06	1.37E-06	-0.855906168	0.392678331	i	chr13	50413150	R
cg24664349	-7.44E-06	8.69E-06	-0.855905237	0.392678846	ii	chr4	2868886	G	ADD1;ADD1;ADD1;ADD1;ADD1
cg23429664	-1.42E-05	1.65E-05	-0.855900479	0.392681474	ii	chr10	15212980	G
cg13205561	-2.70E-06	3.15E-06	-0.855899588	0.392681966	ii	chr1	229663025	G	ABCB10
cg02923906	-7.52E-06	8.79E-06	-0.855896796	0.392683508	ii	chr7	92167687	G	MGC16142
cg00417757	-4.19E-06	4.90E-06	-0.855894771	0.392684627	ii	chr7	105172974	G	RINT1
cg07897132	-1.06E-05	1.24E-05	-0.8558943	0.392684887	ii	chr2	218278052	G	DIRC3
cg10456081	-7.36E-06	8.60E-06	-0.855893456	0.392685353	ii	chr13	108504723	G	FAM155A
cg01229421	-7.71E-06	9.01E-06	-0.855891814	0.39268626	ii	chr16	11370688	G	PRM2
cg14128640	-6.39E-06	7.47E-06	-0.855885751	0.392689609	ii	chr1	228264710	G
cg00997998	-4.68E-06	5.46E-06	-0.855882749	0.392691267	ii	chr14	65150074	G
cg26271550	-1.34E-05	1.56E-05	-0.855877717	0.392694047	ii	chr4	55812322	G
cg11877490	-1.13E-06	1.32E-06	-0.855866101	0.392700463	ii	chr3	129231010	G	IFT122;IFT122;IFT122;IFT122;IFT122;IFT122;IFT122
cg14966277	-3.65E-06	4.26E-06	-0.855863418	0.392701945	ii	chr2	70582027	G
cg17250878	-1.08E-05	1.26E-05	-0.855857682	0.392705114	ii	chr3	129513386	G	TMCC1;TMCC1
cg03828888	-3.43E-06	4.00E-06	-0.855851139	0.392708727	ii	chr12	29757546	G	TMTC1;TMTC1
cg10380163	-2.07E-06	2.42E-06	-0.855849134	0.392709835	ii	chr6	55444740	G	HMGCLL1;HMGCLL1;HMGCLL1;HMGCLL1;HMGCLL1;HMGCLL1;HMGCLL1
cg19009305	6.61E-06	7.72E-06	0.855846804	0.392711122	ii	chr15	89181732	G	ISG20
cg05117183	-2.13E-05	2.49E-05	-0.855841373	0.392714122	ii	chr2	26839148	G	CIB4
cg12863452	-2.14E-06	2.50E-06	-0.855840072	0.392714841	ii	chr22	41827484	G
cg10027236	-9.00E-06	1.05E-05	-0.855835567	0.392717329	ii	chr18	45522439	G
cg09993210	-7.96E-06	9.30E-06	-0.855832131	0.392719227	ii	chr11	72290735	G	PDE2A;PDE2A;PDE2A;PDE2A
cg01312486	4.58E-06	5.35E-06	0.855831199	0.392719742	ii	chr1	50623647	G	ELAVL4;ELAVL4;ELAVL4;ELAVL4;ELAVL4;ELAVL4
cg04983608	-5.45E-06	6.37E-06	-0.855830833	0.392719944	ii	chr3	51739481	G
cg12060713	-2.53E-06	2.96E-06	-0.855820153	0.392725844	ii	chr7	121945148	G	FEZF1;FEZF1
cg03085549	1.51E-05	1.76E-05	0.855818446	0.392726787	ii	chr16	75150819	G	LDHD;LDHD
cg02079181	-6.40E-06	7.48E-06	-0.85581533	0.392728508	ii	chr1	206290094	G	C1orf186
cg04975481	-1.35E-05	1.58E-05	-0.855811705	0.392730511	ii	chr6	31464826	G	MICB
cg05820861	-2.29E-05	2.67E-05	-0.855807635	0.392732759	i	chr13	24882296	G	C1QTNF9
cg16985255	-1.60E-06	1.88E-06	-0.855806021	0.392733651	ii	chr6	27670188	G
cg05443390	-1.98E-05	2.32E-05	-0.85580419	0.392734662	ii	chr11	1891947	G	LSP1;LSP1;LSP1;LSP1
cg21532323	-4.49E-07	5.24E-07	-0.855804095	0.392734714	i	chr2	157292804	G	GPD2;GPD2
cg05115160	-6.59E-06	7.70E-06	-0.855799251	0.39273739	ii	chr15	26147461	G	LOC100128714
cg11588103	1.51E-05	1.77E-05	0.855797375	0.392738427	ii	chr8	123853487	G	ZHX2
cg07591198	-1.74E-05	2.04E-05	-0.855796923	0.392738676	ii	chr1	101567108	G
cg22288147	-2.20E-06	2.57E-06	-0.855794902	0.392739793	i	chrX	53284007	G	IQSEC2;IQSEC2
cg10988135	-5.30E-06	6.19E-06	-0.855794518	0.392740005	ii	chrX	153389387	G
cg20795417	3.90E-05	4.56E-05	0.855792613	0.392741057	ii	chr17	76179594	G	TK1
cg20587213	-7.55E-06	8.83E-06	-0.855792382	0.392741185	ii	chr17	39679000	G
cg00679960	-1.59E-06	1.86E-06	-0.855791811	0.3927415	ii	chr4	7026510	G	TBC1D14;TBC1D14;TBC1D14
cg19068732	7.12E-06	8.32E-06	0.855791455	0.392741697	ii	chr4	9809670	G
cg04471037	-7.91E-06	9.25E-06	-0.855790676	0.392742127	ii	chr1	46395155	G	MAST2
cg16271121	-2.86E-06	3.34E-06	-0.855786915	0.392744205	ii	chr1	215430385	G
cg13156574	-3.21E-05	3.75E-05	-0.855786391	0.392744494	ii	chrX	129402311	G	ZNF280C
cg02583091	2.62E-05	3.06E-05	0.855785851	0.392744793	ii	chr8	145638881	G	SLC39A4;SLC39A4
cg03988297	-1.10E-05	1.29E-05	-0.855785232	0.392745134	ii	chr1	219060547	G
cg22715788	-1.37E-06	1.60E-06	-0.855781309	0.392747302	ii	chr7	2624148	G	IQCE;IQCE
cg04323535	-5.09E-06	5.95E-06	-0.855777575	0.392749364	ii	chr5	172472514	G
cg22386632	-6.69E-06	7.82E-06	-0.855774588	0.392751014	ii	chr12	3476951	G
cg01330880	-4.66E-06	5.44E-06	-0.85577413	0.392751268	i	chr16	11350249	R	SOCS1
cg26978960	-6.46E-06	7.55E-06	-0.855773047	0.392751866	ii	chr16	62460	G
cg23985820	-2.49E-06	2.91E-06	-0.855772889	0.392751953	ii	chr1	110153100	G	GNAT2
cg00790439	-9.93E-06	1.16E-05	-0.855767009	0.392755201	ii	chr11	64623754	G	EHD1;EHD1;EHD1
cg01998877	1.99E-06	2.32E-06	0.855765929	0.392755798	ii	chr9	92300501	G	UNQ6494
cg05388865	-8.55E-06	9.99E-06	-0.855758516	0.392759893	ii	chr10	134566915	G	INPP5A
cg01829623	6.27E-06	7.33E-06	0.855754201	0.392762277	ii	chr1	34280936	G	CSMD2;CSMD2
cg15624852	-2.95E-06	3.45E-06	-0.855752624	0.392763148	i	chr3	87040269	R	VGLL3
cg20655369	-4.92E-06	5.74E-06	-0.855748682	0.392765326	ii	chr15	89924975	G	LOC254559
cg21298915	-1.18E-05	1.38E-05	-0.855743172	0.39276837	ii	chr4	102652034	G
cg00134973	9.19E-06	1.07E-05	0.855730244	0.392775511	ii	chr1	182417763	G	RGSL1
cg22911315	-2.51E-06	2.93E-06	-0.855725531	0.392778115	ii	chr8	3245076	G	CSMD1
cg24527973	-2.67E-06	3.11E-06	-0.8557165	0.392783104	i	chr15	74988445	R	EDC3;EDC3;EDC3
cg04830546	2.92E-05	3.41E-05	0.855713842	0.392784573	ii	chr1	95969622	G
cg07645896	-9.35E-06	1.09E-05	-0.855712235	0.392785461	ii	chr3	128664822	G
cg24503261	-7.26E-06	8.48E-06	-0.855709527	0.392786957	i	chr11	299629	G	IFITM5
cg19792266	1.82E-05	2.13E-05	0.855708105	0.392787742	ii	chrX	74743023	G	ZDHHC15;ZDHHC15;ZDHHC15;ZDHHC15;ZDHHC15;ZDHHC15
cg00086941	-2.32E-06	2.71E-06	-0.855701027	0.392791653	ii	chr3	124034100	G	KALRN;KALRN
cg13265186	-1.04E-05	1.22E-05	-0.855700007	0.392792216	ii	chr4	105477917	G	LOC101929468
cg03853793	4.61E-07	5.39E-07	0.855691692	0.39279681	i	chr6	166796891	G	BRP44L
cg10196000	-1.13E-05	1.33E-05	-0.855688901	0.392798352	ii	chr4	44163158	G
cg01884913	-5.20E-06	6.07E-06	-0.855688281	0.392798694	ii	chr1	164374314	G
cg20683035	-2.85E-06	3.33E-06	-0.85568374	0.392801203	ii	chr10	5632835	G
cg04653706	-1.27E-05	1.49E-05	-0.855683135	0.392801537	ii	chrX	37367995	G
cg18270446	-1.73E-05	2.03E-05	-0.855674173	0.392806488	ii	chr12	12602874	G	LOH12CR1;LOH12CR1
cg16598774	-3.51E-06	4.10E-06	-0.855672933	0.392807173	ii	chr8	70400797	G	SULF1;SULF1
cg18475036	-1.36E-06	1.59E-06	-0.85566362	0.392812318	i	chr19	45873826	R	ERCC2;ERCC2;ERCC2;ERCC2
cg08467097	-3.45E-07	4.03E-07	-0.855660829	0.392813861	i	chr17	8198817	G	SLC25A35
cg12590902	-1.04E-05	1.22E-05	-0.855655214	0.392816963	ii	chr1	44771985	G	ERI3
cg23313200	-7.19E-06	8.41E-06	-0.855653092	0.392818135	ii	chr9	130180527	G
cg18700558	-6.04E-06	7.06E-06	-0.855648458	0.392820695	ii	chr10	83607516	G
cg05961492	5.05E-05	5.90E-05	0.855644321	0.392822981	ii	chr22	47459539	G	TBC1D22A;TBC1D22A;TBC1D22A;TBC1D22A;TBC1D22A
cg24252694	-8.66E-06	1.01E-05	-0.855643959	0.392823181	ii	chr3	124070437	G	KALRN;KALRN
cg15384039	-3.86E-06	4.51E-06	-0.855638923	0.392825963	ii	chr19	7774987	G
cg06880245	-5.18E-06	6.06E-06	-0.855636216	0.392827459	ii	chr11	15770250	G
cg16575566	1.71E-06	2.00E-06	0.855634905	0.392828183	ii	chr13	106937870	G
cg04916587	-1.27E-05	1.48E-05	-0.855634841	0.392828219	ii	chr15	89672243	G	ABHD2;ABHD2
cg07072064	3.62E-06	4.24E-06	0.855632482	0.392829521	ii	chr10	21424759	G	C10orf113;C10orf113;NEBL;NEBL
cg06967452	-1.74E-05	2.03E-05	-0.855619873	0.392836488	ii	chr8	37246355	G	MIR1268A
cg10123247	-4.10E-06	4.80E-06	-0.85561804	0.392837501	i	chr8	117950929	R	C8orf85
cg04841158	-1.35E-06	1.57E-06	-0.85561789	0.392837584	ii	chr16	66765527	G	DYNC1LI2;DYNC1LI2
cg05360233	-3.88E-06	4.54E-06	-0.855615786	0.392838746	ii	chr9	32573936	G	NDUFB6;NDUFB6;NDUFB6
cg10588617	-9.81E-06	1.15E-05	-0.855615496	0.392838906	ii	chr2	43027940	G
cg03275563	-9.86E-07	1.15E-06	-0.855615008	0.392839176	ii	chr7	92462140	G	CDK6;CDK6
cg04645024	-3.82E-05	4.46E-05	-0.855614291	0.392839572	ii	chr9	29039091	G	LINGO2
cg01849065	-6.27E-06	7.33E-06	-0.855608908	0.392842546	ii	chr8	7332257	G	DEFB104B;DEFB104A
cg11545320	-1.68E-05	1.96E-05	-0.855608672	0.392842677	ii	chr6	52476824	G
cg06708231	-8.22E-06	9.60E-06	-0.855599985	0.392847476	ii	chr10	115938233	G	TDRD1
cg09123677	-1.77E-06	2.07E-06	-0.855592596	0.392851559	ii	chr2	1929925	G	MYT1L;MYT1L
cg00140927	1.26E-05	1.48E-05	0.855590582	0.392852672	ii	chrX	136445269	G
cg13772070	-4.31E-06	5.03E-06	-0.855587764	0.392854228	ii	chr9	108323097	G	FKTN;FKTN
cg06342438	-2.77E-06	3.24E-06	-0.855580489	0.392858248	ii	chr17	76506522	G	DNAH17
cg13844193	-1.18E-05	1.38E-05	-0.85557842	0.392859391	ii	chr1	91193193	G
cg24514884	-5.43E-06	6.35E-06	-0.855564756	0.39286694	i	chr6	134639203	G	SGK1
cg27228660	-7.08E-06	8.27E-06	-0.855560327	0.392869388	ii	chr3	162705203	G
cg14411163	-1.22E-05	1.43E-05	-0.855559605	0.392869787	ii	chr1	232402106	G
cg21992132	6.74E-06	7.88E-06	0.855558351	0.392870479	ii	chr1	109813335	G	CELSR2
cg12597878	6.06E-06	7.09E-06	0.855557096	0.392871173	ii	chr10	38898414	G
cg21695771	1.96E-05	2.30E-05	0.855554991	0.392872336	ii	chr19	36643932	G	COX7A1
cg24265732	1.74E-05	2.03E-05	0.855552258	0.392873846	ii	chr19	51876874	G	NKG7
cg10516254	-4.55E-06	5.31E-06	-0.855549674	0.392875274	ii	chr9	93571371	G	SYK;SYK;SYK
cg23161691	-7.04E-06	8.23E-06	-0.855538915	0.392881218	ii	chr17	79428986	G	BAHCC1
cg10969277	-3.59E-06	4.20E-06	-0.855537726	0.392881875	ii	chr14	89097234	G	EML5
cg06763192	1.81E-05	2.12E-05	0.855535467	0.392883124	ii	chr17	753339	G	NXN;NXN
cg26170568	-5.54E-06	6.47E-06	-0.855533083	0.392884441	i	chr8	1681408	R
cg04700055	5.63E-06	6.58E-06	0.855522709	0.392890173	ii	chr5	65182255	G
cg07228795	-2.67E-06	3.12E-06	-0.855517968	0.392892793	ii	chr2	74359527	G
cg07076836	-9.93E-06	1.16E-05	-0.855509368	0.392897544	ii	chr15	65175729	G
cg26788570	-8.97E-06	1.05E-05	-0.855508798	0.392897859	i	chr1	17734447	R	RCC2;RCC2
cg00764065	3.42E-06	3.99E-06	0.855507147	0.392898771	ii	chr4	9784508	G	DRD5
cg14387705	5.86E-06	6.85E-06	0.855495791	0.392905046	ii	chr5	173756772	G
cg15970145	-8.25E-06	9.64E-06	-0.855495663	0.392905117	ii	chr22	33834204	G	LARGE;LARGE
cg22109708	1.49E-05	1.74E-05	0.855494204	0.392905923	ii	chr5	132148179	G	ANKRD43
cg00226360	1.41E-06	1.65E-06	0.855489252	0.39290866	ii	chr16	70180187	G	PDPR
cg07833382	5.14E-06	6.01E-06	0.855486977	0.392909917	ii	chr17	55055134	G	SCPEP1
cg03854852	-2.96E-06	3.46E-06	-0.855486345	0.392910266	ii	chr3	138678586	G
cg00294558	-2.49E-06	2.91E-06	-0.855483315	0.39291194	ii	chr1	211380962	G
cg03204608	-1.61E-05	1.89E-05	-0.855476277	0.392915829	ii	chr19	16427233	G
cg13163782	-1.99E-06	2.33E-06	-0.855468714	0.392920008	ii	chr10	856428	G	LARP4B
cg14878812	-3.16E-06	3.69E-06	-0.855461741	0.392923861	i	chr8	48649326	G
cg13329685	-3.02E-06	3.53E-06	-0.855460459	0.392924569	ii	chr1	112525764	G	KCND3;KCND3
cg03606931	-5.74E-06	6.71E-06	-0.85545979	0.392924939	ii	chr2	224080267	G
cg16935619	-2.86E-06	3.34E-06	-0.855456874	0.392926551	ii	chr16	30623089	G	ZNF689;ZNF689;ZNF689;ZNF689
cg13412579	-9.44E-06	1.10E-05	-0.855452937	0.392928726	ii	chr12	116398830	G	MED13L
cg25368148	-2.33E-06	2.73E-06	-0.855452088	0.392929195	ii	chr6	191117	G	LOC285766
cg19216359	2.19E-06	2.56E-06	0.855450268	0.392930201	ii	chr17	851844	G	NXN
cg23398454	-1.66E-06	1.94E-06	-0.855448935	0.392930937	ii	chr16	50608327	G	NKD1
cg27591554	-5.61E-06	6.56E-06	-0.855448027	0.392931439	ii	chr17	233040	G
cg00253735	7.40E-06	8.65E-06	0.855434895	0.392938696	ii	chr1	150779776	G	CTSK
cg19589073	-8.77E-06	1.03E-05	-0.855425555	0.392943857	ii	chr12	93114381	G
cg10898650	-8.70E-06	1.02E-05	-0.855425545	0.392943862	i	chr22	38618941	R	TMEM184B;TMEM184B;TMEM184B
cg04516672	-1.05E-05	1.23E-05	-0.855425542	0.392943864	ii	chr10	126411663	G	FAM53B
cg02663382	-1.03E-05	1.21E-05	-0.855422202	0.392945709	ii	chr19	38308458	G
cg22092397	-7.91E-06	9.25E-06	-0.855413885	0.392950305	ii	chr5	1946212	G
cg02079236	-7.64E-06	8.93E-06	-0.855412133	0.392951273	ii	chr11	10633893	G	MRVI1;MRVI1;MRVI1;MRVI1;MRVI1;MRVI1
cg03667405	-5.65E-07	6.60E-07	-0.85540568	0.392954839	i	chr6	170471682	G
cg14798721	-8.98E-06	1.05E-05	-0.855403131	0.392956248	ii	chr6	92007802	G
cg11706722	-5.41E-06	6.32E-06	-0.855402783	0.39295644	ii	chr1	193027501	G	TROVE2;TROVE2;UCHL5;UCHL5;UCHL5;UCHL5;UCHL5
cg15852130	5.25E-06	6.14E-06	0.855401265	0.392957279	ii	chr18	12102699	G	ANKRD62
cg06908985	-7.12E-06	8.32E-06	-0.855400596	0.392957649	i	chr1	231425594	R
cg02722915	7.93E-06	9.27E-06	0.855400447	0.392957731	ii	chr5	15449188	G
cg20860700	9.32E-06	1.09E-05	0.855398549	0.39295878	ii	chr11	78908233	G	TENM4
cg21668111	2.10E-06	2.45E-06	0.855397294	0.392959473	ii	chr6	6483937	G	LY86-AS1
cg18994033	-1.13E-05	1.33E-05	-0.855393303	0.392961679	ii	chr2	231733416	G	ITM2C;ITM2C;ITM2C
ch.2.145029987F	-8.08E-07	9.45E-07	-0.855392833	0.392961939	ii	chr2	145313517	G
cg22986662	-3.71E-05	4.34E-05	-0.855390824	0.392963049	i	chr3	194790434	R	C3orf21
cg09577932	-1.92E-06	2.25E-06	-0.855390776	0.392963075	ii	chr19	32975200	G	DPY19L3
cg02727987	-9.66E-06	1.13E-05	-0.855384467	0.392966561	ii	chr9	138243190	G
cg04797846	-5.47E-06	6.40E-06	-0.85538251	0.392967643	ii	chr6	32362707	G	BTNL2
cg23207542	-8.03E-06	9.39E-06	-0.855380097	0.392968977	ii	chr2	66050436	G
cg07892181	1.02E-05	1.20E-05	0.855379106	0.392969524	ii	chr17	74440988	G	UBE2O
cg25467973	-4.24E-06	4.96E-06	-0.855377194	0.392970581	i	chr1	3663705	R	KIAA0495;KIAA0495
cg07890549	-1.53E-05	1.79E-05	-0.855377139	0.392970611	ii	chr2	225681275	G	DOCK10;DOCK10
cg26127046	-4.93E-07	5.77E-07	-0.855376531	0.392970947	i	chr5	79703750	G	ZFYVE16;ZFYVE16
cg13567169	-9.47E-06	1.11E-05	-0.855374313	0.392972173	ii	chr12	121410855	G	C12orf27
cg13319049	-2.75E-07	3.21E-07	-0.855367447	0.392975967	i	chr4	39699555	G	UBE2K;UBE2K;UBE2K
cg00699617	-4.85E-06	5.67E-06	-0.855366631	0.392976418	ii	chr17	44026428	G	MAPT;MAPT;MAPT;MAPT;MAPT;MAPT
cg15824788	-1.27E-06	1.49E-06	-0.855364358	0.392977674	ii	chr1	90016577	G	LRRC8B
cg00814443	-5.76E-06	6.73E-06	-0.855356816	0.392981842	ii	chr9	91003462	G	SPIN1
cg09628138	1.13E-05	1.33E-05	0.855349607	0.392985826	ii	chr1	243364143	G	CEP170;CEP170;CEP170;CEP170;CEP170;CEP170
cg08897053	1.40E-05	1.63E-05	0.855349138	0.392986085	ii	chr1	213560947	G
cg00483809	-5.64E-06	6.59E-06	-0.85534671	0.392987427	ii	chr17	78258861	G	RNF213;RNF213
cg20370864	-2.12E-06	2.48E-06	-0.855339862	0.392991211	ii	chr13	113467461	G	ATP11A;ATP11A
cg02397176	-3.72E-06	4.35E-06	-0.855337681	0.392992416	i	chr1	11752162	R	MAD2L2;C1orf187
cg21547690	3.11E-06	3.63E-06	0.855332735	0.39299515	i	chr14	42077327	R	LRFN5;LRFN5
cg16750440	-6.35E-06	7.43E-06	-0.855331824	0.392995653	i	chr10	105992436	R	C10orf79
cg24571021	-2.79E-06	3.26E-06	-0.855328595	0.392997437	ii	chr14	59730020	G	DAAM1;DAAM1
cg19679682	-1.57E-05	1.83E-05	-0.855325707	0.392999034	ii	chr3	66448283	G	LRIG1
cg17835180	-2.48E-05	2.90E-05	-0.855324988	0.392999431	ii	chrX	12995592	G
cg05616250	-1.45E-05	1.69E-05	-0.85532262	0.393000739	ii	chr12	27521067	G	ARNTL2;ARNTL2;ARNTL2;ARNTL2;ARNTL2
cg05774229	5.58E-06	6.52E-06	0.855322353	0.393000887	i	chr11	76033097	R
cg04708216	-4.84E-06	5.66E-06	-0.855316077	0.393004356	i	chr16	88135519	G
cg21655255	-1.40E-05	1.64E-05	-0.855310166	0.393007622	ii	chr3	46136952	G
cg03296297	-1.27E-05	1.48E-05	-0.855309536	0.39300797	ii	chr6	105879009	G
cg15597227	-1.38E-06	1.62E-06	-0.85530771	0.393008979	ii	chr3	22130971	G
cg14674176	1.68E-06	1.96E-06	0.855307527	0.39300908	ii	chr9	100442286	G	XPA;XPA
cg07053942	4.19E-06	4.90E-06	0.855302578	0.393011816	ii	chr1	17099159	G
cg00016814	1.04E-05	1.21E-05	0.855301893	0.393012194	ii	chr7	145875026	G	CNTNAP2
cg14623316	-7.83E-06	9.16E-06	-0.855301357	0.39301249	ii	chr3	9181382	G	SRGAP3;SRGAP3
cg15194328	-1.60E-06	1.87E-06	-0.855300235	0.393013111	ii	chr9	110195642	G	LINC01509
cg08694304	-4.00E-06	4.68E-06	-0.8552944	0.393016335	ii	chr9	136425717	G	ADAMTSL2;ADAMTSL2
cg02857760	-9.46E-06	1.11E-05	-0.855292325	0.393017482	ii	chr2	177012562	G
cg21543987	-2.32E-06	2.71E-06	-0.855273759	0.393027742	i	chr7	1272486	R	UNCX
cg01368217	-1.05E-05	1.22E-05	-0.855272629	0.393028367	ii	chr10	127836603	G	ADAM12;ADAM12
cg04189005	-9.19E-06	1.07E-05	-0.855264038	0.393033115	ii	chr9	104502042	G	GRIN3A
cg12615906	-1.60E-05	1.87E-05	-0.855263717	0.393033292	ii	chr13	115046337	G	UPF3A;UPF3A
cg11452221	-4.76E-06	5.56E-06	-0.855261384	0.393034581	ii	chr12	58004830	G	GEFT;GEFT
cg02235429	-7.63E-06	8.93E-06	-0.855260446	0.3930351	ii	chr6	10618573	G	GCNT2;GCNT2;GCNT2
cg21406859	6.75E-06	7.89E-06	0.855258332	0.393036268	ii	chr2	220969663	G
cg15459633	-3.02E-06	3.53E-06	-0.855258315	0.393036278	ii	chr14	77740082	G
cg18390918	5.35E-06	6.25E-06	0.855255125	0.393038041	ii	chr19	16796500	G	TMEM38A
cg08823936	-2.98E-06	3.49E-06	-0.855251075	0.393040279	ii	chr5	149151188	G	PPARGC1B;PPARGC1B;PPARGC1B
cg08919486	-1.03E-06	1.21E-06	-0.855249189	0.393041321	i	chr4	859471	G	GAK
cg11958373	1.07E-05	1.25E-05	0.855248936	0.393041461	ii	chr19	22327307	G
cg12385425	-2.11E-06	2.46E-06	-0.855242431	0.393045056	ii	chr2	62733576	G	TMEM17;TMEM17
cg18164689	-9.89E-06	1.16E-05	-0.855242276	0.393045142	ii	chr18	4264058	G	DLGAP1-AS5;DLGAP1;DLGAP1
cg17287767	-4.10E-06	4.80E-06	-0.85523799	0.393047511	i	chr2	192015279	R	STAT4
cg25231907	-3.62E-06	4.23E-06	-0.85523748	0.393047793	i	chr11	57298543	R	TIMM10
cg19535000	-4.91E-06	5.75E-06	-0.855236941	0.393048091	ii	chr22	50478166	G	TTLL8
cg25105340	9.53E-06	1.11E-05	0.855233397	0.393050049	ii	chr22	19700111	G
cg01448222	-5.31E-06	6.21E-06	-0.855231845	0.393050907	ii	chr5	158235099	G	EBF1;EBF1;EBF1
cg06480205	-1.67E-05	1.96E-05	-0.855228328	0.393052851	ii	chr11	10457727	G
cg06853325	-2.14E-06	2.50E-06	-0.855227407	0.39305336	ii	chr19	12792223	G	DHPS;DHPS;DHPS
cg04666848	-3.19E-06	3.72E-06	-0.855226205	0.393054024	ii	chr18	55326974	G	ATP8B1;LOC100505549
cg21461745	-2.80E-06	3.28E-06	-0.855215581	0.393059896	ii	chr17	70948937	G	SLC39A11;SLC39A11
cg25833791	-4.11E-06	4.81E-06	-0.855213883	0.393060834	ii	chr3	57975467	G
cg21203218	-6.85E-06	8.01E-06	-0.855209662	0.393063167	ii	chr18	37028809	G	LINC00669
cg08755268	8.85E-06	1.04E-05	0.855202364	0.393067201	ii	chr6	3325053	G	SLC22A23;SLC22A23;SLC22A23;SLC22A23;SLC22A23
cg27578898	-3.88E-06	4.54E-06	-0.855199856	0.393068587	ii	chr8	140822500	G	TRAPPC9;TRAPPC9
cg07747553	7.38E-06	8.63E-06	0.855199473	0.393068798	ii	chr22	35935982	G	RASD2
cg10485000	-1.94E-06	2.27E-06	-0.855198627	0.393069266	ii	chr1	32478224	G	KHDRBS1
cg01927172	8.51E-06	9.95E-06	0.855198512	0.393069329	ii	chr4	114946507	G
cg27641240	-1.44E-05	1.69E-05	-0.855196236	0.393070588	ii	chr5	131786388	G	C5orf56
cg08949269	-1.09E-05	1.27E-05	-0.855196173	0.393070623	ii	chr20	31443298	G
cg21483530	-8.62E-06	1.01E-05	-0.855193273	0.393072225	i	chr3	186377921	R
cg12757570	-7.87E-06	9.20E-06	-0.855192029	0.393072913	ii	chr11	124615853	G	NRGN;NRGN
cg06781712	-6.87E-06	8.03E-06	-0.855190236	0.393073904	i	chr5	19988288	R	CDH18;CDH18;CDH18;CDH18
cg00864666	-8.10E-06	9.48E-06	-0.855189203	0.393074475	ii	chr2	173850250	G	RAPGEF4;RAPGEF4
cg17740434	-1.61E-05	1.88E-05	-0.855186267	0.393076097	ii	chr2	179388064	G	MIR548N
cg16656794	-4.94E-06	5.77E-06	-0.85517665	0.393081413	ii	chr17	44068842	G	MAPT;MAPT;MAPT;MAPT;MAPT;MAPT
cg25072010	4.75E-06	5.55E-06	0.855175125	0.393082256	ii	chr12	69833879	G
cg03471940	-4.54E-06	5.31E-06	-0.855171442	0.393084291	ii	chr17	77893073	G	LOC101928738;LOC101928766
cg26842151	-5.41E-06	6.33E-06	-0.855163909	0.393088455	ii	chr3	184533756	G	VPS8;VPS8
cg10161111	-6.85E-07	8.00E-07	-0.855162349	0.393089317	i	chr7	6200140	G	USP42
cg14806855	-4.20E-06	4.91E-06	-0.855161758	0.393089644	ii	chrX	133033531	G	GPC3;GPC3;GPC3;GPC3
cg14898111	-1.67E-05	1.96E-05	-0.855158999	0.393091168	ii	chr6	11463523	G
cg09083729	-3.25E-06	3.80E-06	-0.855158317	0.393091545	ii	chr6	169796898	G
cg18346634	-5.18E-05	6.06E-05	-0.855155364	0.393093178	ii	chr1	29190137	G	OPRD1
cg25745201	6.69E-06	7.82E-06	0.855151313	0.393095417	i	chr2	118380992	G
cg04442311	-1.81E-05	2.12E-05	-0.855150742	0.393095732	ii	chr5	174904666	G	SFXN1
cg05799343	-3.30E-06	3.86E-06	-0.855148206	0.393097134	ii	chr1	33635646	G	TRIM62
cg12235144	-2.05E-06	2.40E-06	-0.855141252	0.393100978	i	chr12	48398329	R	COL2A1;COL2A1
cg27160241	-8.02E-06	9.38E-06	-0.855141084	0.39310107	ii	chr19	10225927	G	EIF3G;P2RY11
cg17098850	6.67E-06	7.80E-06	0.855136893	0.393103387	ii	chr15	22968689	G	CYFIP1;CYFIP1
cg13712505	-7.16E-06	8.37E-06	-0.855136632	0.393103531	ii	chr11	120734047	G	GRIK4;GRIK4;GRIK4
cg09410612	-3.97E-06	4.64E-06	-0.855134383	0.393104774	i	chr13	36944649	R	SPG20
cg05049822	3.66E-05	4.28E-05	0.85513026	0.393107053	i	chr4	103171630	G
cg13961273	-6.67E-06	7.80E-06	-0.855127301	0.393108689	ii	chr10	95573380	G
cg02938449	-4.00E-06	4.68E-06	-0.855122792	0.393111181	ii	chr2	220419364	G	OBSL1
cg11791960	-1.36E-06	1.59E-06	-0.855122747	0.393111206	i	chr5	178667819	G	ADAMTS2;ADAMTS2
cg06159323	-9.87E-06	1.15E-05	-0.855122107	0.39311156	ii	chr4	74516954	G
cg16288117	8.97E-06	1.05E-05	0.855115985	0.393114944	ii	chr5	44539364	G
cg19403244	-6.36E-06	7.43E-06	-0.855110769	0.393117827	ii	chr8	35091536	G	UNC5D
cg05814822	-2.10E-06	2.45E-06	-0.855107382	0.393119698	ii	chr14	77844330	G	TMED8;C14orf174
cg07380771	1.10E-05	1.29E-05	0.855105404	0.393120792	ii	chr2	28639896	G
cg06633205	-1.80E-05	2.11E-05	-0.855105239	0.393120883	ii	chrX	134656158	G	DDX26B
cg01416043	-3.30E-06	3.85E-06	-0.855102169	0.39312258	i	chr2	11053694	R	KCNF1
cg21142196	-1.60E-05	1.87E-05	-0.855101493	0.393122954	ii	chr19	36325134	G	NPHS1
cg09130549	-4.40E-07	5.15E-07	-0.85509582	0.393126089	i	chr8	97247213	G	UQCRB
cg23369613	-7.93E-06	9.27E-06	-0.855095082	0.393126497	ii	chr16	28513261	G	IL27
cg13249244	-2.43E-05	2.85E-05	-0.855091887	0.393128263	ii	chr18	12076365	G
cg22728186	-5.40E-06	6.31E-06	-0.855090716	0.39312891	ii	chr1	10712967	G	CASZ1;CASZ1
cg25026013	4.41E-07	5.16E-07	0.855089593	0.393129531	i	chr17	3571884	G	TMEM93;TAX1BP3;TMEM93;TAX1BP3
cg22239241	1.07E-05	1.25E-05	0.855089219	0.393129738	ii	chr5	983037	G
cg01570504	-9.89E-06	1.16E-05	-0.855088706	0.393130021	ii	chr11	50220107	G
cg01385581	-1.01E-05	1.18E-05	-0.855075669	0.393137228	ii	chr17	45277866	G
cg06256295	-1.05E-05	1.22E-05	-0.855073215	0.393138584	ii	chr6	44215145	G	HSP90AB1
cg07159534	-2.88E-06	3.37E-06	-0.855072986	0.393138711	ii	chr4	110880215	G	EGF;EGF;EGF
cg07984817	-1.77E-05	2.08E-05	-0.855069872	0.393140432	ii	chr13	30434395	G
cg09498788	3.36E-06	3.93E-06	0.85506812	0.3931414	ii	chr7	152305795	G
cg04247336	-2.11E-06	2.47E-06	-0.855065799	0.393142683	ii	chr14	103692104	G
cg16814324	-1.75E-06	2.05E-06	-0.855062442	0.393144539	ii	chr2	55360897	G
cg20389336	-2.27E-06	2.66E-06	-0.855052385	0.393150098	ii	chr3	193868203	G
cg04578283	2.17E-05	2.53E-05	0.855042976	0.393155299	ii	chr12	54119247	G	CALCOCO1;CALCOCO1;CALCOCO1
cg18671199	-1.92E-06	2.25E-06	-0.855037314	0.393158429	i	chr19	53289524	R	ZNF600
cg24116524	4.16E-06	4.87E-06	0.855035844	0.393159241	ii	chr12	52278477	G
cg04643437	-6.21E-06	7.26E-06	-0.855034962	0.393159729	i	chr12	14518655	R	ATF7IP;ATF7IP
cg25466396	-1.24E-05	1.45E-05	-0.855033214	0.393160695	ii	chr1	244319008	G
cg02684057	-6.65E-06	7.78E-06	-0.855019927	0.39316804	ii	chr18	53778561	G	LINC01539;LINC01539
cg08103138	-1.31E-05	1.53E-05	-0.855018118	0.39316904	ii	chr15	42605774	G	GANC;GANC
cg02908052	-1.06E-05	1.24E-05	-0.855017355	0.393169462	ii	chr3	4675051	G	ITPR1;ITPR1;ITPR1
cg08132132	-5.16E-06	6.03E-06	-0.855016785	0.393169777	ii	chr8	82644559	G	CHMP4C
cg04109768	-6.41E-06	7.50E-06	-0.855016388	0.393169996	ii	chr7	148982618	G	ZNF783
cg04740898	-1.05E-05	1.23E-05	-0.855009829	0.393173622	ii	chr17	56402669	G	BZRAP1;BZRAP1
cg01020203	-7.18E-06	8.40E-06	-0.855004895	0.393176349	ii	chr3	55367351	G
cg03013946	-8.48E-06	9.91E-06	-0.855000764	0.393178633	ii	chr20	44142512	G	SPINT3
cg26542892	-4.83E-05	5.65E-05	-0.854999956	0.39317908	ii	chr7	1133730	G	C7orf50;C7orf50;C7orf50
cg11483922	-7.94E-06	9.29E-06	-0.854998604	0.393179827	ii	chr11	46340210	G	CREB3L1
cg12513025	8.92E-06	1.04E-05	0.854995666	0.393181451	ii	chr17	66511045	G	PRKAR1A;PRKAR1A;PRKAR1A;PRKAR1A;PRKAR1A;PRKAR1A
cg01208557	3.41E-06	3.99E-06	0.854992748	0.393183064	ii	chr11	131939453	G	NTM;NTM;NTM;NTM
cg06443918	2.70E-07	3.16E-07	0.85499022	0.393184461	i	chr10	104210692	G	C10orf95
cg09211265	7.01E-06	8.20E-06	0.854982327	0.393188825	ii	chr2	91962344	G	GGT8P
cg02869243	-2.14E-05	2.50E-05	-0.854981761	0.393189138	ii	chr14	94968664	G	SERPINA12;SERPINA12
cg00391977	-7.66E-06	8.96E-06	-0.854981422	0.393189325	ii	chr6	38145080	G	BTBD9;BTBD9;BTBD9;BTBD9
cg03870405	9.46E-06	1.11E-05	0.854976148	0.39319224	ii	chr4	12441385	G
cg06516608	8.39E-06	9.81E-06	0.854970021	0.393195628	ii	chr2	8661038	G
cg18769229	-7.47E-06	8.73E-06	-0.854969805	0.393195747	ii	chr1	149934112	G	OTUD7B
cg01016468	-1.77E-06	2.07E-06	-0.854961573	0.393200298	ii	chr17	65418947	G	PITPNC1;PITPNC1
cg02085119	-1.65E-05	1.93E-05	-0.854960985	0.393200623	ii	chr8	120219902	G	MAL2
cg04947196	1.14E-05	1.33E-05	0.854960286	0.393201009	ii	chr5	5354038	G
cg19354615	-1.20E-05	1.41E-05	-0.854948737	0.393207394	ii	chr16	32610854	G
cg14238408	-1.50E-05	1.75E-05	-0.854948434	0.393207561	ii	chr3	171788563	G	FNDC3B;FNDC3B
cg23035226	2.80E-06	3.28E-06	0.854944443	0.393209767	ii	chr1	236339010	G	GPR137B
cg02518775	-9.65E-06	1.13E-05	-0.854942219	0.393210997	i	chr11	66046770	G	CNIH2
cg13130352	1.36E-05	1.59E-05	0.854942123	0.39321105	i	chr6	29796494	R	HLA-G
cg05758978	-8.87E-06	1.04E-05	-0.854941487	0.393211401	i	chr7	44614305	R	DDX56
cg01235448	-4.83E-06	5.65E-06	-0.854938728	0.393212927	ii	chr14	51940896	G	FRMD6-AS2
cg13442877	5.91E-06	6.92E-06	0.854932297	0.393216482	ii	chr3	30590075	G
cg15386434	-1.94E-05	2.27E-05	-0.854930346	0.39321756	i	chr1	1289835	R	MXRA8
cg13633964	-4.26E-06	4.98E-06	-0.854929603	0.393217971	ii	chr10	95329303	G	GPR120
cg13082816	-2.80E-06	3.28E-06	-0.854927663	0.393219043	ii	chr1	27702055	G	FCN3;FCN3
cg20241801	-2.96E-07	3.47E-07	-0.854922475	0.393221912	i	chr20	37555079	G	FAM83D
cg18639615	-2.07E-06	2.42E-06	-0.854917696	0.393224554	ii	chr15	40780331	G
cg26820233	-1.41E-06	1.65E-06	-0.854909159	0.393229273	i	chr16	838206	R	RPUSD1;CHTF18
cg14517340	-4.38E-06	5.13E-06	-0.854908755	0.393229496	ii	chrX	70823574	G	ACRC;BCYRN1
cg25708399	1.26E-05	1.48E-05	0.854907137	0.393230391	ii	chr16	19534014	G	GDE1;CCP110;CCP110
cg24828167	-3.41E-06	3.99E-06	-0.854904708	0.393231733	ii	chr4	5899040	G
cg07008500	-5.23E-06	6.12E-06	-0.854899494	0.393234616	ii	chr11	67699862	G
cg12753858	-2.55E-06	2.98E-06	-0.854896926	0.393236036	ii	chr15	34637869	G	C15orf55
cg26630859	-2.84E-05	3.32E-05	-0.854894164	0.393237563	i	chr5	173738315	R
cg07399096	-7.02E-06	8.21E-06	-0.85489347	0.393237946	ii	chr14	91050031	G	TTC7B
cg25225867	-6.82E-06	7.98E-06	-0.854889023	0.393240405	ii	chr3	137231205	G
cg02157552	-6.45E-06	7.54E-06	-0.854886352	0.393241881	i	chr19	37096106	R	ZNF382;ZNF382;ZNF529;ZNF529;ZNF529;ZNF529;ZNF529
cg01060323	1.37E-05	1.61E-05	0.854886244	0.393241941	ii	chr1	26865643	G	RPS6KA1
cg03779117	-1.07E-05	1.26E-05	-0.85488579	0.393242192	ii	chr7	57271021	G
cg06669532	-1.60E-06	1.87E-06	-0.85488301	0.393243729	i	chr3	42555251	R	VIPR1;VIPR1;VIPR1;VIPR1;VIPR1;VIPR1;VIPR1;VIPR1
cg11304258	-2.25E-06	2.64E-06	-0.854878445	0.393246253	ii	chr2	47200728	G	TTC7A;TTC7A;TTC7A;TTC7A
cg06160221	8.25E-07	9.65E-07	0.854877965	0.393246518	i	chr16	89734445	G	C16orf55
cg13073814	-3.21E-06	3.76E-06	-0.854875291	0.393247997	ii	chr20	58946892	G
cg21533262	-9.49E-06	1.11E-05	-0.85487125	0.393250231	ii	chr7	107110551	G	COG5;GPR22;COG5;COG5;GPR22
cg17483510	-3.88E-06	4.54E-06	-0.854869765	0.393251052	ii	chr3	179168677	G	GNB4
cg12077880	-1.71E-06	2.00E-06	-0.854869699	0.393251088	ii	chr10	75394172	G	MYOZ1
cg14733147	-1.35E-06	1.58E-06	-0.85486178	0.393255466	ii	chr17	19199402	G	EPN2;EPN2;EPN2
cg18110333	-2.89E-05	3.38E-05	-0.854861633	0.393255547	i	chr6	292329	R	DUSP22;DUSP22
cg04137564	-2.11E-05	2.47E-05	-0.854858301	0.393257389	ii	chr7	66022277	G	LOC493754
cg04432278	1.31E-05	1.53E-05	0.854855633	0.393258865	ii	chr10	72326192	G	PALD1
cg01092804	-8.52E-06	9.97E-06	-0.854852461	0.393260618	ii	chr3	124232294	G	KALRN;KALRN
cg24335793	-6.65E-06	7.78E-06	-0.854852414	0.393260644	ii	chr7	944752	G	ADAP1
cg21507671	-1.82E-06	2.12E-06	-0.854843328	0.393265668	ii	chr4	184208978	G	WWC2
cg08232716	1.64E-06	1.92E-06	0.854842314	0.393266228	ii	chr19	45140434	G
cg12353589	-1.94E-06	2.26E-06	-0.854837864	0.393268688	i	chr11	1309892	R	TOLLIP
cg17856611	5.22E-06	6.11E-06	0.854833054	0.393271348	ii	chr2	142669614	G	LRP1B
cg18433967	-1.75E-05	2.04E-05	-0.854831755	0.393272066	ii	chr2	9936900	G
cg00816258	-8.08E-06	9.45E-06	-0.854825608	0.393275464	ii	chr20	58383585	G	PHACTR3;PHACTR3;PHACTR3;PHACTR3;PHACTR3;PHACTR3
cg06091804	-7.27E-06	8.51E-06	-0.854820721	0.393278166	ii	chr4	1158069	G
cg12816024	-5.98E-06	7.00E-06	-0.854819554	0.393278812	ii	chr10	79011209	G	KCNMA1;KCNMA1;KCNMA1;KCNMA1;KCNMA1;KCNMA1
cg08744338	-3.10E-06	3.62E-06	-0.854817571	0.393279908	ii	chr17	48967106	G
cg03316243	-2.73E-06	3.19E-06	-0.854817243	0.393280089	ii	chr12	8371924	G
cg13071442	-7.22E-06	8.45E-06	-0.854815578	0.39328101	ii	chr9	132103833	G	LINC01503;LINC01503
cg05250458	-8.84E-06	1.03E-05	-0.854808104	0.393285142	ii	chr19	9473565	G	ZNF177
cg08425603	-8.43E-06	9.86E-06	-0.854802817	0.393288065	ii	chr17	72589089	G	CD300LD;C17orf77;C17orf77
cg02810640	-6.05E-06	7.08E-06	-0.854801501	0.393288792	ii	chr11	64267330	G
cg01370594	-4.24E-06	4.96E-06	-0.85479906	0.393290142	ii	chr20	47603732	G	ARFGEF2
cg02637414	5.76E-06	6.73E-06	0.854794905	0.393292439	ii	chr19	13613091	G	CACNA1A;CACNA1A
cg22187255	-1.52E-05	1.78E-05	-0.854794802	0.393292496	ii	chr6	18118800	G
cg18318715	-1.68E-06	1.96E-06	-0.854793379	0.393293283	ii	chr1	181068076	G
cg07293406	5.47E-06	6.40E-06	0.854792532	0.393293751	ii	chr5	103013792	G
cg17497599	8.90E-06	1.04E-05	0.854787505	0.393296531	ii	chr3	155011622	G	LOC100507537
cg15234271	-7.59E-06	8.88E-06	-0.854778356	0.393301589	ii	chr19	35531411	G	HPN;HPN;HPN;HPN
cg06269178	-3.85E-06	4.50E-06	-0.854773915	0.393304045	ii	chr2	163885455	G
cg07616332	5.92E-06	6.93E-06	0.8547729	0.393304605	ii	chr17	18252471	G	SHMT1;SHMT1;SHMT1
cg09128059	-4.87E-06	5.70E-06	-0.854768805	0.39330687	ii	chr2	239199034	G
cg02495445	9.31E-06	1.09E-05	0.854768103	0.393307258	ii	chrX	34406154	G
cg02543268	4.29E-06	5.02E-06	0.854766274	0.393308269	ii	chr5	160201261	G	ATP10B
cg05630320	-1.65E-05	1.92E-05	-0.854764725	0.393309126	i	chrX	133594116	R	HPRT1
cg09706751	-1.51E-06	1.77E-06	-0.854764355	0.39330933	ii	chr16	57207217	G	FAM192A
cg03955767	1.41E-05	1.64E-05	0.854761151	0.393311102	ii	chr17	5603961	G
cg05291581	-6.10E-06	7.14E-06	-0.854760433	0.393311498	ii	chr14	101545630	G
cg14685418	-2.34E-06	2.74E-06	-0.854758997	0.393312292	ii	chr2	218753180	G	TNS1;TNS1;TNS1
cg26040761	-3.68E-06	4.30E-06	-0.854757319	0.39331322	ii	chr1	110307829	G	EPS8L3;EPS8L3;EPS8L3
cg07521789	-7.64E-06	8.94E-06	-0.854754715	0.39331466	ii	chr14	101519387	G	MIR382
cg17378506	9.14E-06	1.07E-05	0.854753837	0.393315145	ii	chr4	177334838	G
cg26386692	-3.11E-05	3.64E-05	-0.854751375	0.393316507	ii	chr15	99321216	G	IGF1R
cg06464772	-4.43E-06	5.18E-06	-0.854746024	0.393319465	ii	chr1	32792855	G	HDAC1
cg03423788	9.07E-06	1.06E-05	0.854744953	0.393320058	ii	chr22	21998279	G	SDF2L1
cg12026019	-6.27E-06	7.34E-06	-0.854739974	0.39332281	ii	chr14	78709039	G	NRXN3
cg10724928	-6.86E-06	8.02E-06	-0.854739648	0.393322991	ii	chr8	49837680	G
cg15335990	-1.07E-05	1.25E-05	-0.854738318	0.393323726	ii	chr3	12859501	G	CAND2;CAND2
cg14242895	1.05E-05	1.22E-05	0.854737699	0.393324068	ii	chr11	118393450	G	MLL
cg26397881	-3.76E-07	4.40E-07	-0.854737536	0.393324158	i	chr1	226497353	G	LIN9
cg11318377	1.33E-05	1.55E-05	0.854736992	0.393324459	ii	chr11	113410896	G
cg06768655	-2.50E-07	2.93E-07	-0.854734615	0.393325773	i	chr8	101170565	G	SPAG1;SPAG1
cg23617254	-2.66E-06	3.11E-06	-0.854731298	0.393327608	ii	chr15	72511937	G	PKM;PKM;PKM;PKM;PKM;PKM;PKM
cg05979264	-6.91E-06	8.08E-06	-0.854728202	0.393329319	ii	chr17	37301818	G	PLXDC1
cg15540096	-3.20E-06	3.74E-06	-0.854726404	0.393330313	ii	chr14	24425142	G	DHRS4;C14orf167
cg08733172	1.48E-05	1.73E-05	0.854725458	0.393330836	ii	chr4	174431860	G
cg19196777	-9.19E-06	1.08E-05	-0.854722685	0.39333237	ii	chr19	34981326	G	WTIP
cg18077249	6.53E-07	7.64E-07	0.854722112	0.393332687	i	chr14	67012668	R	GPHN;GPHN
cg20804503	-1.43E-05	1.68E-05	-0.854721237	0.39333317	ii	chr19	9955486	G	PIN1;PIN1;PIN1
cg27649282	-9.46E-06	1.11E-05	-0.85471986	0.393333932	ii	chr2	236875160	G	AGAP1;AGAP1
cg17717169	-4.46E-06	5.21E-06	-0.85471857	0.393334645	ii	chr1	178621037	G
cg03906820	-4.50E-06	5.26E-06	-0.854708669	0.39334012	ii	chr10	134913608	G	GPR123
cg10081803	-7.10E-06	8.31E-06	-0.854701851	0.393343889	ii	chr8	102465935	G
cg10858195	-6.26E-06	7.33E-06	-0.854698479	0.393345754	i	chr6	43966799	R
cg02087739	1.01E-05	1.19E-05	0.854692577	0.393349017	ii	chr1	192481772	G
cg01937247	-1.23E-05	1.44E-05	-0.854684487	0.393353491	ii	chr1	1229534	G	ACAP3
cg05816866	-1.07E-05	1.26E-05	-0.854684002	0.393353759	ii	chr8	20400304	G
cg12590600	-8.71E-06	1.02E-05	-0.854674048	0.393359263	i	chr20	644758	G	SCRT2
cg17231418	-1.59E-05	1.86E-05	-0.854668395	0.393362389	i	chrX	103499335	R	ESX1
cg04561727	-1.63E-05	1.90E-05	-0.854667559	0.393362851	i	chr14	104010865	G
cg23961644	-1.53E-05	1.79E-05	-0.854665968	0.39336373	ii	chr1	184442945	G	C1orf21
cg23986186	-1.31E-05	1.53E-05	-0.854662308	0.393365754	ii	chrX	70585545	G	BCYRN1;TAF1;TAF1
cg00196387	-1.35E-06	1.58E-06	-0.854662147	0.393365843	ii	chr12	4713984	G	DYRK4;DYRK4;DYRK4
cg15374133	1.08E-05	1.26E-05	0.854659916	0.393367077	i	chr4	187590495	G	FAT1
cg20501518	-4.96E-06	5.80E-06	-0.854658578	0.393367817	ii	chr3	157821919	G	SHOX2;SHOX2;SHOX2
cg26610719	4.44E-06	5.19E-06	0.854656444	0.393368997	ii	chr10	11002062	G
cg11671771	-3.42E-06	4.00E-06	-0.85465523	0.393369668	i	chr15	65133392	R	PLEKHO2
cg07557493	-6.86E-06	8.03E-06	-0.854648858	0.393373191	ii	chr2	173273196	G
cg04479580	-4.28E-06	5.01E-06	-0.854648556	0.393373358	ii	chr12	6437908	G
cg01626707	1.03E-05	1.20E-05	0.854644829	0.393375419	ii	chr14	105946891	G
cg08359775	-8.01E-06	9.37E-06	-0.854642485	0.393376715	ii	chr9	137297979	G	RXRA;RXRA;RXRA
cg18243598	-1.92E-06	2.24E-06	-0.854630488	0.393383349	ii	chr7	2172011	G	MAD1L1;MAD1L1;MAD1L1
cg24399395	-1.55E-06	1.82E-06	-0.854629886	0.393383682	i	chr21	34392203	G
cg01627436	-1.83E-06	2.14E-06	-0.854628358	0.393384527	ii	chr15	78472529	G	ACSBG1;ACSBG1
cg00315394	-6.18E-06	7.23E-06	-0.854624045	0.393386912	ii	chr5	179232165	G	MGAT4B;SQSTM1
cg00746006	-9.38E-06	1.10E-05	-0.854620028	0.393389133	ii	chr17	38571937	G	TOP2A
cg05304543	6.78E-06	7.94E-06	0.854618843	0.393389788	i	chr12	81110641	R	MYF5
cg20091114	-1.84E-06	2.15E-06	-0.854615191	0.393391808	ii	chr19	17213063	G	MYO9B;MYO9B
cg01883676	-5.55E-06	6.50E-06	-0.854614911	0.393391963	ii	chr16	88609845	G
cg22331723	-2.20E-06	2.58E-06	-0.854614693	0.393392084	ii	chr14	67913548	G
cg20718469	-7.51E-06	8.79E-06	-0.854614514	0.393392182	ii	chr2	9280848	G
cg02031769	-1.44E-06	1.68E-06	-0.854614123	0.393392399	ii	chr6	161695303	G	AGPAT4
cg07935264	6.58E-06	7.70E-06	0.854609506	0.393394952	ii	chr2	113594375	G	IL1B
cg24575756	-3.72E-06	4.35E-06	-0.854609217	0.393395111	ii	chr17	45405990	G	EFCAB13;EFCAB13
cg18278290	-1.10E-06	1.29E-06	-0.854607949	0.393395813	ii	chr6	32978570	G	HLA-DOA
cg08456993	-5.27E-06	6.17E-06	-0.854607422	0.393396104	ii	chr12	52239006	G
cg09217856	-9.58E-06	1.12E-05	-0.854601483	0.393399388	i	chr4	3416000	G	RGS12;RGS12;RGS12
cg04819180	-8.79E-06	1.03E-05	-0.854595769	0.393402548	ii	chr17	80829157	G	TBCD
cg11990770	-2.65E-06	3.11E-06	-0.854595155	0.393402887	i	chr10	134721172	G
cg13242468	-8.48E-07	9.92E-07	-0.854593129	0.393404008	i	chr1	3323806	R	PRDM16;PRDM16
cg09413116	-1.73E-06	2.03E-06	-0.854581477	0.393410451	ii	chr21	44035183	G	LOC101928233
cg00267919	-7.17E-06	8.39E-06	-0.854578492	0.393412102	ii	chr1	87115905	G	CLCA3P
cg14641400	1.12E-05	1.31E-05	0.854577052	0.393412898	ii	chr17	46813828	G
cg09425333	-1.04E-05	1.21E-05	-0.854576469	0.39341322	ii	chr16	22174091	G
cg24003322	1.52E-05	1.78E-05	0.85456915	0.393417268	ii	chr6	137796455	G
cg26532527	-1.48E-05	1.73E-05	-0.854566261	0.393418865	ii	chr13	100033381	G	UBAC2;UBAC2;UBAC2;MIR548AN
cg23060223	-4.96E-06	5.80E-06	-0.854554061	0.393425612	ii	chr16	57557335	G	CCDC102A
cg10211530	-9.71E-06	1.14E-05	-0.8545524	0.39342653	ii	chr7	5391111	G	TNRC18
cg26306106	-1.67E-05	1.95E-05	-0.854550139	0.393427781	ii	chr3	149094816	G	TM4SF1;TM4SF1-AS1;TM4SF1-AS1;TM4SF1-AS1
cg05499736	-7.39E-06	8.64E-06	-0.854547837	0.393429054	ii	chr3	27684452	G
cg09373690	8.37E-06	9.80E-06	0.854547334	0.393429332	ii	chrX	152059717	G
cg01554339	-1.09E-05	1.28E-05	-0.85454596	0.393430092	ii	chr19	48389767	G	SULT2A1
cg01131089	-1.79E-06	2.10E-06	-0.854542642	0.393431927	ii	chr5	179207291	G
cg22384183	-1.71E-06	2.00E-06	-0.854541188	0.393432731	ii	chr8	1889949	G	ARHGEF10
cg18321495	-7.73E-06	9.04E-06	-0.854537726	0.393434645	ii	chr20	61158170	G	C20orf166
cg27637706	-7.78E-06	9.10E-06	-0.854534326	0.393436525	ii	chr1	3472204	G	MEGF6
cg01685050	1.52E-05	1.77E-05	0.854533165	0.393437167	ii	chr15	58997148	G	ADAM10
cg22878844	6.49E-06	7.59E-06	0.854530753	0.393438501	ii	chr5	128695259	G
cg00800908	-2.32E-06	2.72E-06	-0.854530164	0.393438827	ii	chr19	42491832	G	ATP1A3;ATP1A3;ATP1A3
cg02830265	-8.06E-06	9.43E-06	-0.854526424	0.393440896	ii	chr1	78440671	G	FUBP1
cg13388686	-4.50E-06	5.27E-06	-0.854512487	0.393448603	ii	chr4	100743961	G	DAPP1;DAPP1
cg01019011	-1.90E-06	2.23E-06	-0.854501372	0.39345475	ii	chr1	113813569	G
cg11990309	-9.81E-06	1.15E-05	-0.854494533	0.393458531	ii	chr6	87647644	G	HTR1E
cg16796023	-7.36E-06	8.61E-06	-0.85449436	0.393458628	ii	chr5	6162402	G
cg07219667	-3.86E-06	4.52E-06	-0.854492515	0.393459647	i	chr17	79373673	R	BAHCC1
cg02801570	-4.68E-06	5.48E-06	-0.854492497	0.393459657	ii	chr10	15026284	G
cg21137870	-7.31E-06	8.56E-06	-0.85449038	0.393460829	ii	chr7	34198146	G
cg14412815	-8.45E-06	9.89E-06	-0.854489483	0.393461324	ii	chr2	131588831	G
cg02946518	-1.52E-06	1.77E-06	-0.854484659	0.393463992	ii	chr5	178683834	G	ADAMTS2;ADAMTS2
cg23744654	-7.94E-06	9.29E-06	-0.854471901	0.393471048	ii	chr1	242609946	G	PLD5;PLD5;PLD5
cg22594416	-9.52E-06	1.11E-05	-0.854463663	0.393475604	ii	chr22	50178099	G	BRD1
cg24451363	-2.16E-05	2.53E-05	-0.854461761	0.393476656	ii	chr11	27494765	G	LOC105376671;LOC105376671;LGR4
cg03945538	1.24E-05	1.45E-05	0.854459859	0.393477708	ii	chr1	173447427	G	PRDX6
cg07608537	-2.34E-06	2.74E-06	-0.854456788	0.393479406	ii	chr1	235793825	G	MIR5096;GNG4;GNG4;GNG4
cg19997274	-4.83E-06	5.66E-06	-0.854454681	0.393480571	ii	chr18	54421003	G	WDR7;WDR7
cg18578898	-1.25E-05	1.47E-05	-0.85445058	0.393482839	ii	chr4	122086698	G	TNIP3;TNIP3
cg13844043	2.01E-06	2.36E-06	0.854450141	0.393483082	ii	chr6	161650595	G	AGPAT4
cg08156743	9.36E-06	1.09E-05	0.854444808	0.393486032	ii	chr12	31747266	G	DENND5B-AS1
cg25617236	2.18E-06	2.55E-06	0.854442617	0.393487243	i	chr5	55694210	G
cg02253924	-6.99E-06	8.18E-06	-0.854438704	0.393489407	ii	chr6	159920202	G
cg16908156	-1.65E-06	1.93E-06	-0.854434439	0.393491766	i	chr1	8763046	R	RERE;RERE
cg13494084	-9.64E-06	1.13E-05	-0.854429419	0.393494542	ii	chrX	30610751	G
cg15293816	-1.85E-06	2.17E-06	-0.854429058	0.393494742	ii	chr1	203527830	G
cg06878853	-2.16E-06	2.53E-06	-0.854427957	0.393495351	ii	chr15	52732321	G	MYO5A;MYO5A
cg03051617	-4.22E-05	4.93E-05	-0.854427756	0.393495462	ii	chr17	48562276	G	RSAD1
cg05290056	-2.46E-06	2.88E-06	-0.854426664	0.393496066	ii	chr16	903892	G	LMF1
cg23848484	-9.39E-06	1.10E-05	-0.854426192	0.393496327	ii	chr20	30414527	G	MYLK2;MYLK2
cg03885858	-7.36E-06	8.61E-06	-0.854424741	0.393497129	ii	chr9	123047351	G
cg05106401	-5.86E-06	6.86E-06	-0.854422939	0.393498126	ii	chr9	72725834	G	MAMDC2;MAMDC2
cg02883053	-1.49E-06	1.75E-06	-0.854421	0.393499198	ii	chr7	137648167	G	CREB3L2;CREB3L2
cg00232868	8.92E-06	1.04E-05	0.854419929	0.393499791	ii	chr21	17358642	G
cg20706778	6.71E-06	7.85E-06	0.854412229	0.393504049	ii	chr2	75798122	G	FAM176A
cg16723134	-4.63E-07	5.41E-07	-0.854411848	0.39350426	i	chr14	24583439	G	DCAF11;DCAF11;DCAF11;DCAF11;DCAF11
cg00654697	1.58E-05	1.85E-05	0.854410937	0.393504764	ii	chr16	74379432	G	LOC283922
cg23350132	-2.21E-06	2.58E-06	-0.854403731	0.393508749	ii	chr11	47296240	G	MADD;MADD;MADD;MADD;MADD;MADD;MADD;MADD;MADD;MADD
cg13679679	-1.32E-05	1.55E-05	-0.854402331	0.393509524	ii	chr3	28282245	G	CMC1
cg24305156	1.22E-05	1.43E-05	0.854397721	0.393512073	ii	chr11	45871936	G	CRY2;CRY2
cg04076044	-1.41E-05	1.66E-05	-0.854387336	0.393517817	ii	chr6	13915058	G
cg13066229	-8.82E-06	1.03E-05	-0.854378674	0.393522608	ii	chr3	46971748	G	CCDC12;CCDC12;CCDC12
cg19052124	4.47E-06	5.23E-06	0.854373524	0.393525456	ii	chr12	50023727	G	PRPF40B;PRPF40B
cg19463193	-3.17E-06	3.71E-06	-0.854365886	0.39352968	ii	chr15	68564546	G
cg07718631	-1.49E-05	1.75E-05	-0.854365757	0.393529752	i	chr19	17728572	R	UNC13A
cg01927921	1.71E-05	2.00E-05	0.854363458	0.393531023	ii	chr5	3787906	G
cg17537924	1.43E-05	1.67E-05	0.854361979	0.393531841	ii	chrX	57927544	G
cg26708559	-6.57E-06	7.69E-06	-0.854358616	0.393533702	ii	chr7	130131730	G	MEST;MEST;MEST;MESTIT1
cg00178728	-6.38E-06	7.46E-06	-0.85435157	0.393537599	ii	chr4	22516158	G	GPR125
cg07891627	1.02E-05	1.20E-05	0.854350496	0.393538193	ii	chr16	73748507	G
cg17263539	5.28E-06	6.18E-06	0.854346977	0.393540139	ii	chr8	146016453	G	RPL8;RPL8
cg06360597	-6.61E-06	7.74E-06	-0.854346435	0.393540439	ii	chr5	36066552	G	UGT3A2;UGT3A2;UGT3A2
cg07676849	4.32E-06	5.05E-06	0.85434494	0.393541266	ii	chr11	71845665	G	FOLR3
cg07471365	-1.16E-05	1.35E-05	-0.854343894	0.393541845	ii	chr2	242737372	G	GAL3ST2
cg00402559	-1.02E-05	1.19E-05	-0.854342191	0.393542786	ii	chr19	2566449	G	GNG7
cg10235253	2.42E-06	2.83E-06	0.854335176	0.393546666	ii	chr1	164953906	G
cg14222597	-4.70E-06	5.50E-06	-0.854331623	0.393548631	ii	chr16	48269447	G	ABCC11;ABCC11
cg07842818	-2.63E-06	3.07E-06	-0.854327957	0.393550659	ii	chr6	168915375	G	SMOC2;SMOC2
cg12163508	-1.31E-05	1.54E-05	-0.854327058	0.393551157	i	chr10	38645121	R	HSD17B7P2
cg13831884	-7.07E-06	8.27E-06	-0.854327056	0.393551157	ii	chr19	39098514	G	MAP4K1;MAP4K1;MAP4K1;MAP4K1
cg13910479	-1.13E-05	1.32E-05	-0.854326344	0.393551551	ii	chr1	231778681	G	DISC1;DISC1;DISC1;DISC1;DISC1;DISC1;DISC1;DISC1;DISC1;DISC1;DISC1;DISC1;DISC1;DISC1;DISC1;DISC1;DISC1;DISC1;DISC1;DISC1;DISC1;DISC1;DISC1;TSNAX-DISC1;TSNAX-DISC1;TSNAX-DISC1;TSNAX-DISC1;TSNAX-DISC1;TSNAX-DISC1;TSNAX-DISC1;TSNAX-DISC1
cg17110550	-3.19E-06	3.73E-06	-0.854322974	0.393553415	ii	chr1	37298695	G	GRIK3
cg12154943	-5.90E-05	6.90E-05	-0.854316953	0.393556745	ii	chr9	137353696	G
cg05565863	1.10E-05	1.28E-05	0.854316836	0.39355681	ii	chr6	83478050	G
cg17583733	-2.23E-07	2.61E-07	-0.854310533	0.393560296	i	chr4	3534308	G	LRPAP1
cg13474825	-1.65E-05	1.93E-05	-0.85430636	0.393562605	ii	chrX	150153580	G	HMGB3;HMGB3;HMGB3;HMGB3
cg23671082	-7.47E-06	8.74E-06	-0.854302282	0.39356486	ii	chr7	64030396	G
cg02420069	-1.20E-05	1.41E-05	-0.854301062	0.393565535	ii	chr11	76838749	G	MYO7A;MYO7A;MYO7A
cg18087326	-1.15E-05	1.35E-05	-0.854300458	0.393565869	ii	chr1	53067637	G	GPX7
cg17189985	-7.91E-06	9.25E-06	-0.854300343	0.393565933	i	chr12	34358399	R
cg10111328	1.04E-05	1.22E-05	0.854298452	0.393566979	ii	chr12	130683535	G
cg10389138	-7.89E-06	9.23E-06	-0.854297701	0.393567394	ii	chr2	85998068	G	ATOH8
cg27100472	-1.22E-06	1.42E-06	-0.854293733	0.393569589	ii	chr3	15467412	G	METTL6;METTL6;METTL6;METTL6
cg05098876	-1.82E-06	2.13E-06	-0.854289354	0.393572011	i	chr6	5084855	R	PPP1R3G
cg18304448	-8.86E-06	1.04E-05	-0.854280265	0.393577038	ii	chr4	183062004	G	MGC45800
cg15735078	-3.19E-06	3.73E-06	-0.854277746	0.393578432	ii	chr2	226445764	G	KIAA1486
cg00429829	-1.71E-05	2.01E-05	-0.854277745	0.393578432	ii	chr6	69942121	G	ADGRB3
cg04065086	-1.12E-05	1.31E-05	-0.85427275	0.393581195	ii	chr1	151104186	G	SEMA6C
cg05765011	-1.41E-05	1.65E-05	-0.854265258	0.393585339	ii	chr16	4103225	G	ADCY9
cg16173284	-2.74E-06	3.21E-06	-0.8542599	0.393588303	ii	chr2	29005695	G	PPP1CB;PPP1CB
cg07852266	-9.98E-06	1.17E-05	-0.854257089	0.393589858	ii	chr1	18710936	G
cg17532618	-1.26E-05	1.47E-05	-0.854244266	0.393596951	ii	chr6	41706087	G	PGC
cg04232421	-6.38E-06	7.47E-06	-0.854236292	0.393601361	ii	chr9	37939159	G	SHB
cg05008435	-2.18E-06	2.55E-06	-0.854232892	0.393603242	i	chr5	77944834	R	LHFPL2
cg19331536	-2.26E-06	2.64E-06	-0.854232781	0.393603304	ii	chr9	116988620	G	COL27A1
cg19971103	-7.17E-06	8.39E-06	-0.854232625	0.39360339	ii	chr9	3649054	G
cg10926080	1.21E-05	1.42E-05	0.854232094	0.393603684	ii	chr8	131550512	G
cg12281328	-1.49E-05	1.74E-05	-0.854229229	0.393605268	ii	chr5	149681703	G	ARSI
cg25390506	-2.19E-07	2.56E-07	-0.854229117	0.393605331	i	chr7	135347085	G	PL-5283
cg20281815	-3.14E-06	3.67E-06	-0.8542257	0.39360722	ii	chr8	143761508	G	PSCA
cg09639752	-2.53E-06	2.97E-06	-0.854225323	0.393607429	i	chr9	137967188	R	OLFM1;OLFM1;OLFM1;OLFM1
cg24342966	-1.33E-05	1.55E-05	-0.85421895	0.393610955	ii	chr11	61913268	G	INCENP;INCENP
cg09915377	-1.75E-06	2.04E-06	-0.854213123	0.393614177	ii	chr7	97821499	G	LMTK2
cg11162451	8.25E-06	9.66E-06	0.854209927	0.393615945	ii	chrX	71698895	G	HDAC8;HDAC8;HDAC8;HDAC8;HDAC8
cg24004533	4.71E-06	5.52E-06	0.854209384	0.393616246	ii	chr5	122703229	G	CEP120;CEP120
cg07389228	1.14E-05	1.34E-05	0.854207262	0.393617419	ii	chr17	73685651	G	SAP30BP;SAP30BP;SAP30BP;SAP30BP;SAP30BP
cg00439750	-1.06E-05	1.24E-05	-0.854207089	0.393617515	ii	chr11	100832565	G	ARHGAP42
cg26288449	-1.23E-05	1.44E-05	-0.854206782	0.393617685	i	chr19	56048453	R	SBK2
cg15756858	-8.16E-06	9.55E-06	-0.854205372	0.393618465	ii	chr19	32532473	G
cg08843944	4.23E-06	4.95E-06	0.854204493	0.393618951	ii	chr5	153904734	G
cg18072439	-6.07E-06	7.11E-06	-0.854203341	0.393619589	ii	chr12	58223495	G	CTDSP2
cg11844908	4.86E-06	5.69E-06	0.8542005	0.39362116	ii	chr10	126357064	G	FAM53B
cg20735914	-3.26E-07	3.81E-07	-0.854200141	0.393621359	i	chr19	36612631	G	TBCB
cg00475322	1.37E-05	1.60E-05	0.854199926	0.393621478	ii	chr7	917719	G	C7orf20
cg11256240	-3.22E-06	3.77E-06	-0.854196103	0.393623593	ii	chr4	126108943	G
cg20151365	-1.15E-05	1.34E-05	-0.854192425	0.393625627	ii	chr11	124295114	G	OR8B4
cg20543968	-4.15E-06	4.86E-06	-0.854191988	0.393625869	ii	chr12	72529102	G
cg17783368	-4.58E-06	5.37E-06	-0.854180048	0.393632474	ii	chr7	75899435	G	SRRM3;SRRM3
cg07587117	-6.79E-06	7.95E-06	-0.854178389	0.393633391	ii	chr16	2239488	G	CASKIN1
cg05999628	-4.04E-06	4.73E-06	-0.854174546	0.393635517	ii	chr17	32612684	G	CCL11
cg09508730	2.26E-05	2.65E-05	0.85416469	0.393640969	ii	chr6	27706275	G
cg05442929	-1.04E-05	1.21E-05	-0.854164089	0.393641302	ii	chr5	38499784	G	LIFR;LIFR
cg09832911	-3.95E-06	4.62E-06	-0.854154192	0.393646777	ii	chr10	45923678	G	ALOX5
cg05085741	-9.04E-07	1.06E-06	-0.854152014	0.393647982	ii	chr3	66463355	G	LRIG1
cg09565754	-1.58E-05	1.85E-05	-0.854145529	0.393651569	ii	chr16	4104522	G	ADCY9
cg26632494	-2.45E-06	2.87E-06	-0.854144711	0.393652022	ii	chr5	64920945	G	C5orf44;TRIM23;C5orf44;C5orf44;TRIM23;C5orf44;TRIM23
cg07268332	-1.45E-05	1.70E-05	-0.854131252	0.393659467	ii	chr11	10476494	G	AMPD3;AMPD3;AMPD3
cg24886812	-6.67E-06	7.81E-06	-0.854125309	0.393662754	ii	chr16	57008023	G	CETP;CETP
cg18100586	-2.41E-06	2.82E-06	-0.854123498	0.393663756	ii	chr8	67783733	G	C8orf45;C8orf45;C8orf45
cg09475211	-6.08E-06	7.12E-06	-0.854121489	0.393664868	ii	chr19	1913400	G	SCAMP4;ADAT3
cg12400812	1.07E-05	1.26E-05	0.854106356	0.39367324	ii	chr3	197236750	G	BDH1;BDH1;BDH1
cg01140837	-4.97E-06	5.82E-06	-0.854106332	0.393673253	ii	chr14	24707597	G	GMPR2;GMPR2;GMPR2;GMPR2;GMPR2;GMPR2;GMPR2;GMPR2;GMPR2;GMPR2;GMPR2;GMPR2;GMPR2;GMPR2
cg08656747	-2.54E-05	2.97E-05	-0.854094063	0.39368004	ii	chrX	47696169	G	ZNF81
cg10354771	-4.00E-06	4.69E-06	-0.854089312	0.393682668	ii	chr16	24956343	G	ARHGAP17;ARHGAP17
cg25519056	-4.22E-06	4.94E-06	-0.854088221	0.393683272	ii	chr19	48952640	G	GRWD1
cg05239425	-9.72E-06	1.14E-05	-0.854083783	0.393685727	ii	chr5	124043436	G	ZNF608
cg22863148	-9.00E-06	1.05E-05	-0.854081123	0.393687199	ii	chr6	32339554	G	C6orf10;C6orf10
cg15724359	-4.55E-06	5.33E-06	-0.854073906	0.393691191	ii	chr9	130338703	G	FAM129B
cg17390646	-1.43E-06	1.68E-06	-0.85406992	0.393693397	i	chr12	132872395	R	GALNT9
cg10868567	-2.31E-06	2.70E-06	-0.854068752	0.393694043	ii	chr8	693950	G
cg09607488	-5.27E-06	6.17E-06	-0.854068219	0.393694337	ii	chr8	99963657	G	OSR2;OSR2
cg18528524	-3.42E-06	4.01E-06	-0.854063247	0.393697088	ii	chr22	26860825	G	HPS4;HPS4;HPS4;HPS4
cg02027651	-1.19E-05	1.39E-05	-0.854059975	0.393698898	ii	chr14	93897981	G	UNC79
cg02654164	9.37E-06	1.10E-05	0.854057558	0.393700236	ii	chr20	42788113	G	JPH2
cg01894743	-1.01E-06	1.19E-06	-0.854056097	0.393701044	i	chr3	133614786	G	RAB6B
cg04052546	-1.56E-05	1.83E-05	-0.854055769	0.393701225	ii	chr2	136781306	G
cg21671003	-3.76E-06	4.40E-06	-0.854055574	0.393701333	ii	chr1	31755398	G	SNRNP40
cg12877723	-7.03E-06	8.23E-06	-0.85405475	0.393701789	i	chr8	57358312	R	PENK;PENK
cg00903534	-7.92E-06	9.27E-06	-0.854054466	0.393701946	ii	chr12	65951175	G	LOC100507065;LOC100507065;LOC100507065
cg19770852	8.47E-06	9.92E-06	0.854048593	0.393705195	ii	chr20	35945450	G	MANBAL;MANBAL
cg06038777	-3.28E-06	3.84E-06	-0.854048435	0.393705283	ii	chr8	26371800	G	PNMA2
cg25899969	-1.77E-06	2.08E-06	-0.854045719	0.393706786	ii	chr17	78817938	G	RPTOR;RPTOR
cg24146077	-2.18E-06	2.55E-06	-0.854039253	0.393710363	ii	chr2	149664835	G	KIF5C
cg07434970	-2.98E-06	3.49E-06	-0.854034018	0.393713259	ii	chr9	117816344	G	TNC
cg15333688	-3.62E-05	4.24E-05	-0.854031799	0.393714487	ii	chr11	4945199	G	OR51G1
cg06221391	1.97E-06	2.30E-06	0.854026139	0.393717618	ii	chr6	52432045	G	TRAM2
cg23191632	-6.21E-06	7.27E-06	-0.854023654	0.393718993	ii	chr9	86550314	G
cg08969328	-6.53E-06	7.65E-06	-0.854021716	0.393720065	ii	chr2	242602335	G	ATG4B;ATG4B
cg05899750	-1.40E-05	1.64E-05	-0.854020649	0.393720655	ii	chr2	70056147	G	GMCL1
cg24072640	7.33E-06	8.58E-06	0.85401914	0.39372149	ii	chr20	48291209	G	B4GALT5
cg06769992	8.01E-06	9.38E-06	0.854018017	0.393722111	ii	chr10	116336783	G	ABLIM1;ABLIM1;ABLIM1
cg26141857	-5.01E-06	5.87E-06	-0.854016601	0.393722895	ii	chr10	103541033	G	FGF8
cg04377061	-6.24E-06	7.30E-06	-0.854016198	0.393723118	ii	chr17	80314567	G
cg16734059	-4.56E-06	5.34E-06	-0.8540153	0.393723614	ii	chr3	105684424	G
cg20287584	-2.70E-06	3.17E-06	-0.854010572	0.39372623	ii	chr1	203612940	G	ATP2B4;ATP2B4
cg12883295	-3.87E-06	4.53E-06	-0.854006184	0.393728658	ii	chr11	70743231	G	SHANK2
cg17590292	-1.10E-05	1.28E-05	-0.854003356	0.393730223	i	chr1	1458739	R	ATAD3A;ATAD3A;ATAD3A
cg25166628	1.47E-05	1.72E-05	0.853999719	0.393732235	ii	chr16	34986087	G	FLJ26245
cg04175833	-6.47E-06	7.58E-06	-0.853995202	0.393734734	ii	chr6	45634971	G
cg17635294	-2.98E-06	3.48E-06	-0.853995097	0.393734792	i	chr8	143386872	G	TSNARE1
cg23451194	-7.10E-06	8.32E-06	-0.853993806	0.393735506	ii	chr19	16364589	G
cg25124436	-1.04E-05	1.22E-05	-0.853990401	0.39373739	ii	chr1	173616116	G	ANKRD45
cg01180859	7.29E-06	8.53E-06	0.853987126	0.393739202	ii	chr1	214690478	G	PTPN14
cg00651657	-8.21E-06	9.62E-06	-0.853985052	0.39374035	ii	chr10	126094687	G	OAT;OAT
cg16345899	-5.60E-06	6.56E-06	-0.853984249	0.393740794	ii	chr6	153411847	G	RGS17
cg22800823	-8.25E-06	9.66E-06	-0.853982983	0.393741494	ii	chr6	143765493	G	ADAT2
cg18561560	2.03E-05	2.38E-05	0.85397179	0.393747687	ii	chr17	8702816	G	MFSD6L
cg13924635	-1.07E-05	1.25E-05	-0.853971664	0.393747757	i	chr1	1168432	R	SDF4;SDF4;B3GALT6
cg06620254	-2.40E-05	2.81E-05	-0.853970818	0.393748225	ii	chrX	70503046	G	NONO;NONO;NONO;NONO;BCYRN1;NONO;NONO;NONO;NONO
cg17995965	-3.71E-06	4.34E-06	-0.853966943	0.393750369	i	chr6	139695593	R	CITED2;CITED2;CITED2;CITED2
cg19294038	-1.07E-05	1.25E-05	-0.85396063	0.393753862	ii	chr14	56166166	G
cg23352712	-1.35E-06	1.58E-06	-0.853957591	0.393755543	i	chr5	121412970	G	LOX
cg10537627	1.45E-05	1.70E-05	0.853941982	0.393764179	ii	chr4	81022430	G
cg05788638	-2.93E-06	3.43E-06	-0.853938105	0.393766324	ii	chr14	94759020	G	SERPINA10;SERPINA10;SERPINA10
cg04203238	-2.03E-06	2.37E-06	-0.853933521	0.39376886	i	chr4	16085702	R	PROM1;PROM1
cg09418035	-2.26E-05	2.64E-05	-0.85393273	0.393769298	ii	chrX	50213528	G	DGKK
cg03429152	-5.46E-06	6.40E-06	-0.853929066	0.393771325	ii	chr7	548567	G	PDGFA;PDGFA
cg09300703	-1.27E-05	1.49E-05	-0.853925833	0.393773114	ii	chr8	82066139	G
cg05054522	-4.48E-06	5.24E-06	-0.853925251	0.393773436	ii	chr11	64146606	G
cg02527595	-8.88E-06	1.04E-05	-0.853920214	0.393776224	ii	chr9	32645271	G
cg14948825	-1.67E-06	1.96E-06	-0.853916305	0.393778386	ii	chr4	178138573	G
cg06129596	-3.29E-06	3.85E-06	-0.853915895	0.393778613	ii	chrX	114058010	G	HTR2C;MIR448
cg01294637	-1.52E-05	1.79E-05	-0.853915195	0.393779	ii	chr17	44636137	G	ARL17A;ARL17A;ARL17A;ARL17A;ARL17A
cg00981070	-6.90E-06	8.08E-06	-0.853904538	0.393784897	i	chr1	2046702	R	PRKCZ;PRKCZ;PRKCZ
cg12736513	4.42E-06	5.17E-06	0.853904382	0.393784983	ii	chr3	76160950	G
cg11196851	1.41E-05	1.65E-05	0.853898527	0.393788223	i	chr19	54599221	R	OSCAR;OSCAR;OSCAR;OSCAR
cg22135203	1.62E-06	1.90E-06	0.853894427	0.393790491	ii	chr21	29809395	G
cg18348690	-5.03E-06	5.89E-06	-0.853889675	0.393793121	ii	chr1	151967697	G	S100A10
cg17062811	1.74E-06	2.03E-06	0.853886102	0.393795098	ii	chr2	152935083	G	CACNB4;CACNB4;CACNB4
cg26189539	-7.80E-06	9.13E-06	-0.853881471	0.39379766	ii	chr18	56791106	G
cg26538513	6.53E-06	7.64E-06	0.853878145	0.393799501	ii	chr22	47439366	G	TBC1D22A;TBC1D22A;TBC1D22A;TBC1D22A;TBC1D22A
cg07481784	-5.05E-06	5.92E-06	-0.853870492	0.393803735	i	chr17	43138517	R	DCAKD;NMT1
cg07447845	-1.93E-06	2.27E-06	-0.853870288	0.393803848	i	chr17	81032781	G
cg20431191	-4.83E-06	5.66E-06	-0.853864118	0.393807262	i	chr1	86043795	R	DDAH1;DDAH1
cg26123824	7.35E-06	8.60E-06	0.853860707	0.39380915	ii	chr10	120783201	G
cg03658716	4.78E-07	5.60E-07	0.853857807	0.393810754	i	chr19	45909670	G	CD3EAP;CD3EAP;PPP1R13L;PPP1R13L
cg24276040	-9.52E-06	1.11E-05	-0.853851172	0.393814425	ii	chr3	49547441	G	DAG1;DAG1;DAG1;DAG1;DAG1;DAG1;DAG1;DAG1;DAG1;DAG1;DAG1;DAG1;DAG1
cg22003508	8.82E-06	1.03E-05	0.853849114	0.393815564	i	chr14	60633078	R	DHRS7
cg11356247	-1.69E-06	1.98E-06	-0.85384559	0.393817514	i	chr7	157744347	R	PTPRN2;PTPRN2;PTPRN2
cg21344200	-6.87E-06	8.05E-06	-0.853839065	0.393821125	i	chr12	45979553	G
cg18465266	2.00E-05	2.34E-05	0.853832138	0.393824957	ii	chr16	51057740	G	LOC101927334
cg08393803	-4.99E-06	5.84E-06	-0.853831066	0.393825551	ii	chr8	125261098	G	LOC101927588
cg15766571	-2.52E-06	2.96E-06	-0.853823452	0.393829764	i	chr19	12845030	R	C19orf43
cg06971670	-5.27E-06	6.18E-06	-0.853821209	0.393831005	ii	chr4	20811822	G	KCNIP4;KCNIP4;KCNIP4;KCNIP4;KCNIP4;KCNIP4
cg09014623	-6.73E-06	7.89E-06	-0.853816505	0.393833608	ii	chr6	49338908	G
cg27355456	-1.15E-06	1.35E-06	-0.853815745	0.393834028	ii	chr11	123301748	G
cg19639071	4.79E-06	5.62E-06	0.853814717	0.393834597	i	chr12	114211821	G
cg12147643	-6.15E-06	7.20E-06	-0.853806413	0.393839192	ii	chr2	96736144	G
cg06477487	-5.22E-06	6.11E-06	-0.853803431	0.393840843	ii	chr6	33286558	G	ZBTB22;DAXX;DAXX;ZBTB22;DAXX;DAXX
cg06871582	-3.27E-06	3.83E-06	-0.853793188	0.39384651	i	chr12	59990420	G
cg27348420	-7.39E-06	8.66E-06	-0.853786793	0.393850049	ii	chr6	170200938	G	C6orf208
cg08172575	2.19E-06	2.57E-06	0.853782982	0.393852158	ii	chr12	63150899	G	PPM1H
cg02891082	7.83E-06	9.17E-06	0.853775939	0.393856056	ii	chr11	68118671	G	LRP5
cg14531751	-1.67E-05	1.95E-05	-0.853774781	0.393856696	ii	chr4	74374150	G	LOC728040
cg06877486	-4.35E-06	5.10E-06	-0.853774248	0.393856991	ii	chr13	45694166	G	GTF2F2
cg25994309	-3.83E-06	4.48E-06	-0.85377141	0.393858562	ii	chr3	131258805	G	CPNE4;CPNE4;CPNE4
cg19275853	-5.49E-06	6.43E-06	-0.853769954	0.393859367	ii	chr18	29352897	G
cg15864973	-8.49E-06	9.95E-06	-0.853769047	0.393859869	ii	chr4	105615133	G	LOC101929468
cg15261340	-9.62E-06	1.13E-05	-0.853766281	0.3938614	ii	chr4	6420756	G	PPP2R2C;PPP2R2C;PPP2R2C;PPP2R2C
cg20299399	-9.61E-06	1.13E-05	-0.853765002	0.393862107	ii	chr1	15237260	G	KIAA1026;KIAA1026
cg06123699	-7.69E-06	9.01E-06	-0.853764315	0.393862488	ii	chr3	188817035	G
cg17249856	1.09E-05	1.28E-05	0.853763299	0.39386305	ii	chr16	67892508	G	NUTF2
cg16558908	-2.14E-06	2.50E-06	-0.853759034	0.39386541	i	chr1	33896237	R
cg22307508	-3.63E-06	4.25E-06	-0.853758525	0.393865692	ii	chr17	3378249	G	ASPA;ASPA
cg17651693	-1.84E-06	2.15E-06	-0.853756293	0.393866927	i	chr19	1067423	R	HMHA1
cg09108754	-1.57E-05	1.83E-05	-0.853756183	0.393866988	ii	chr22	24529092	G	CABIN1;CABIN1;CABIN1
cg18022907	-1.84E-05	2.15E-05	-0.853750357	0.393870212	ii	chr14	19529868	G
cg16333846	-2.98E-06	3.49E-06	-0.853748974	0.393870977	ii	chr6	155538155	G	TIAM2;TIAM2;TIAM2
cg11998607	-8.43E-06	9.88E-06	-0.853747455	0.393871817	ii	chr12	59953493	G
cg04681293	-8.36E-06	9.79E-06	-0.853743247	0.393874146	ii	chr11	58672446	G
cg06751898	1.18E-05	1.38E-05	0.853741572	0.393875073	i	chr16	89114766	G
cg23833878	-1.28E-05	1.50E-05	-0.853727504	0.393882858	ii	chr22	45618904	G	KIAA0930
cg12583266	-7.99E-06	9.35E-06	-0.853723855	0.393884878	ii	chr6	13391248	G	GFOD1;GFOD1;GFOD1
cg11970806	-1.00E-05	1.17E-05	-0.853716141	0.393889146	ii	chr17	56066485	G	VEZF1
cg03032714	-3.21E-06	3.77E-06	-0.853715218	0.393889657	ii	chr4	55896358	G
cg15076384	-1.91E-06	2.23E-06	-0.853708459	0.393893398	i	chr20	61162084	R	C20orf166;MIR133A2
cg16577002	-2.07E-07	2.42E-07	-0.853708073	0.393893611	i	chr16	4588414	G	C16orf5
cg07262620	-3.05E-06	3.58E-06	-0.853705903	0.393894812	ii	chr2	47982632	G
cg23035862	1.08E-05	1.26E-05	0.853701977	0.393896985	ii	chr21	45580469	G
cg14587524	-2.34E-06	2.74E-06	-0.8537019	0.393897027	i	chr19	38183262	R	ZNF781
cg14255237	-2.33E-05	2.73E-05	-0.853700268	0.39389793	ii	chr9	136572378	G	SARDH;SARDH
cg01982335	-8.91E-06	1.04E-05	-0.853699493	0.39389836	ii	chr5	108195044	G	FER;FER
cg23694557	-2.48E-05	2.91E-05	-0.853699427	0.393898396	ii	chrX	130423081	G	IGSF1;IGSF1;IGSF1;IGSF1;IGSF1
cg03529720	4.17E-05	4.89E-05	0.853697012	0.393899732	ii	chr17	80748264	G	TBCD
cg08135460	8.08E-06	9.46E-06	0.853695317	0.39390067	ii	chr1	16941162	G	NBPF1
cg05509753	-1.30E-05	1.53E-05	-0.853692487	0.393902237	ii	chr16	31482618	G	TGFB1I1;TGFB1I1
cg01863280	-1.81E-06	2.12E-06	-0.853689124	0.393904098	ii	chr6	164042262	G
cg14585186	-1.56E-05	1.82E-05	-0.853687107	0.393905214	ii	chr12	104974102	G	CHST11;CHST11
cg20644402	-9.12E-06	1.07E-05	-0.853684697	0.393906547	ii	chr11	74424521	G	CHRDL2;CHRDL2;CHRDL2;CHRDL2;CHRDL2;CHRDL2;CHRDL2;CHRDL2;CHRDL2;CHRDL2;CHRDL2
cg22077468	-1.36E-06	1.59E-06	-0.853683757	0.393907068	ii	chr14	50263421	G	NEMF;NEMF
cg17494980	-1.47E-05	1.72E-05	-0.853683105	0.393907428	ii	chr14	29859517	G
cg17267804	-1.74E-06	2.03E-06	-0.853682292	0.393907879	ii	chr5	159735392	G	CCNJL
cg13917047	-5.44E-06	6.37E-06	-0.853681215	0.393908475	i	chr17	15406213	R	FAM18B2
cg02488878	8.01E-06	9.38E-06	0.853676757	0.393910942	ii	chr12	92950912	G
cg13349269	7.33E-06	8.59E-06	0.853670321	0.393914504	ii	chr10	38299179	G	ZNF33A;ZNF33A;ZNF33A;ZNF33A;ZNF33A;ZNF33A;ZNF33A;ZNF33A;ZNF33A;ZNF33A;ZNF33A
cg20899525	5.51E-06	6.45E-06	0.85366441	0.393917775	ii	chr10	71490738	G
cg09953761	9.43E-06	1.10E-05	0.85366294	0.393918588	ii	chr14	92334313	G	TC2N
cg07935906	-3.12E-06	3.66E-06	-0.853662091	0.393919058	ii	chr3	2933600	G	CNTN4;CNTN4;CNTN4;CNTN4
cg05050341	-5.83E-06	6.83E-06	-0.853661948	0.393919137	ii	chr9	130617534	G	ENG;ENG
cg27310485	-1.22E-06	1.43E-06	-0.853656491	0.393922157	ii	chr1	153536563	G	S100A2
cg12017117	5.62E-06	6.58E-06	0.853656083	0.393922383	ii	chr9	90271285	G	DAPK1;DAPK1;DAPK1;DAPK1
cg19503705	-3.70E-06	4.33E-06	-0.853653128	0.393924018	ii	chr16	50441516	G
cg26017868	-1.18E-05	1.38E-05	-0.853639812	0.393931388	ii	chr19	31907326	G
cg14021904	-1.22E-05	1.43E-05	-0.853633048	0.393935131	ii	chr2	213862451	G
cg25687611	-1.26E-05	1.47E-05	-0.853631558	0.393935956	ii	chr5	60344774	G	NDUFAF2
cg09364127	6.31E-06	7.39E-06	0.853617765	0.393943589	i	chr17	80234672	R
cg13856142	-1.07E-05	1.25E-05	-0.853617401	0.393943791	ii	chr10	128352882	G
cg12994465	-7.69E-06	9.01E-06	-0.853611776	0.393946904	ii	chr20	16844872	G
cg02982878	-2.12E-06	2.48E-06	-0.853609556	0.393948133	ii	chr2	204488084	G
cg17859835	-5.22E-06	6.12E-06	-0.853607816	0.393949096	i	chr19	52511502	R	ZNF615
cg14373068	-7.48E-06	8.76E-06	-0.853605567	0.39395034	ii	chr11	1537765	G	HCCA2
cg15053869	1.46E-05	1.71E-05	0.853605145	0.393950574	ii	chr18	47815588	G	CXXC1;CXXC1
cg13650422	-5.11E-06	5.99E-06	-0.853602609	0.393951977	ii	chr19	49423263	G	NUCB1-AS1;NUCB1
cg27505348	7.56E-06	8.85E-06	0.853598233	0.393954399	ii	chr4	8441964	G	ACOX3;ACOX3
cg13733016	-1.60E-05	1.88E-05	-0.853595521	0.3939559	ii	chr18	38958801	G
cg15769431	-5.21E-06	6.10E-06	-0.853592321	0.393957671	ii	chr2	62832073	G
cg24982344	-2.31E-05	2.70E-05	-0.853592276	0.393957696	ii	chr1	196743277	G	CFHR3;CFHR3
cg15309045	-3.63E-06	4.26E-06	-0.853591072	0.393958363	ii	chr18	42530935	G	SETBP1
cg07504352	-3.31E-07	3.88E-07	-0.853584429	0.393962039	i	chr14	55369741	G	GCH1;GCH1;GCH1;GCH1
cg05889198	-1.75E-06	2.05E-06	-0.853583465	0.393962573	ii	chr16	88022367	G	BANP;BANP
cg23735482	-1.03E-05	1.21E-05	-0.853581365	0.393963735	ii	chr10	26222654	G	MYO3A
cg03967598	-5.69E-06	6.67E-06	-0.853579568	0.39396473	ii	chr16	81655650	G	CMIP;CMIP
cg11581903	-3.10E-06	3.63E-06	-0.853578027	0.393965582	i	chr21	46846468	R	NCRNA00175;COL18A1
cg22218042	-9.20E-06	1.08E-05	-0.853575877	0.393966772	ii	chr20	44898035	G	CDH22
cg25353608	3.91E-06	4.58E-06	0.853571192	0.393969365	ii	chr3	115739536	G	LSAMP
cg16319070	2.90E-06	3.40E-06	0.85356997	0.393970042	ii	chr10	95997255	G	PLCE1;PLCE1;PLCE1
cg15131519	6.23E-06	7.30E-06	0.853560683	0.393975182	ii	chr11	131940302	G	NTM;NTM;NTM;NTM
cg21892685	-7.52E-06	8.81E-06	-0.853558496	0.393976392	ii	chr4	77168991	G
cg09379139	-2.33E-06	2.73E-06	-0.853557332	0.393977036	ii	chr4	138887939	G
cg27538686	-1.00E-06	1.18E-06	-0.853555672	0.393977955	i	chr1	76540641	G	ST6GALNAC3;ST6GALNAC3
cg14262374	-2.39E-06	2.80E-06	-0.853544861	0.393983939	ii	chr1	11780256	G	C1orf187
cg17002774	-4.74E-07	5.55E-07	-0.853540518	0.393986343	i	chr1	201798184	G	IPO9
cg01753140	-2.85E-06	3.33E-06	-0.853539395	0.393986964	ii	chr3	171099761	G	TNIK;TNIK;TNIK;TNIK;TNIK;TNIK;TNIK;TNIK;TNIK
cg15241501	-9.75E-06	1.14E-05	-0.853537455	0.393988038	i	chr10	33294750	G
cg00517486	-2.33E-05	2.72E-05	-0.853535144	0.393989317	ii	chr13	30699398	G
cg19750657	1.25E-05	1.46E-05	0.853530808	0.393991717	ii	chr13	38935967	G	UFM1
cg26345679	-7.34E-06	8.60E-06	-0.853524066	0.393995448	ii	chr22	38707217	G	CSNK1E;CSNK1E;LOC400927-CSNK1E
cg06997607	-2.64E-06	3.09E-06	-0.853523556	0.393995731	ii	chr17	34301112	G
cg16870222	-6.21E-06	7.28E-06	-0.853521672	0.393996774	ii	chr1	35369917	G	DLGAP3
cg10330822	1.63E-05	1.91E-05	0.853518926	0.393998293	ii	chr8	102621551	G	GRHL2
cg21745079	-1.73E-05	2.02E-05	-0.853518791	0.393998368	ii	chrX	13957590	G	GPM6B
cg09987623	-2.18E-06	2.56E-06	-0.853513907	0.394001072	ii	chr10	23425551	G
cg10188299	-3.85E-07	4.51E-07	-0.853511408	0.394002455	i	chr14	67982149	G	TMEM229B
cg12880685	-1.28E-05	1.50E-05	-0.853509245	0.394003651	ii	chr10	120489658	G	C10orf46
cg11752894	-5.69E-06	6.67E-06	-0.853504843	0.394006088	ii	chr1	205196012	G	TMCC2
cg13164087	-1.98E-05	2.32E-05	-0.853503915	0.394006602	ii	chr6	87832666	G
cg08143059	-3.41E-06	3.99E-06	-0.853501736	0.394007808	ii	chr3	139010300	G
cg15415194	-8.48E-06	9.94E-06	-0.853493955	0.394012115	ii	chr8	859154	G
cg25538240	-6.69E-06	7.84E-06	-0.853490325	0.394014124	ii	chr16	5070500	G
cg02000606	-4.44E-06	5.20E-06	-0.853479183	0.394020291	ii	chr7	87103624	G	ABCB4;ABCB4;ABCB4
cg19374432	-3.74E-06	4.39E-06	-0.853478701	0.394020558	ii	chr7	22788304	G
cg27109877	-2.05E-06	2.40E-06	-0.853473954	0.394023185	ii	chr18	31158549	G	ASXL3;ASXL3
cg17368944	-3.90E-06	4.57E-06	-0.853473668	0.394023343	i	chr1	895983	R	NOC2L;KLHL17;KLHL17
cg23027521	-1.32E-06	1.55E-06	-0.853472721	0.394023868	i	chr1	247171430	G	ZNF695
cg22272362	-1.05E-05	1.23E-05	-0.853466194	0.39402748	ii	chr3	195943274	G	SLC51A
cg09579468	-1.48E-05	1.74E-05	-0.853466116	0.394027524	ii	chr1	27659039	G	TMEM222
cg03679398	-1.49E-06	1.75E-06	-0.853464655	0.394028333	ii	chr17	55398854	G	MSI2;MSI2
cg19610177	-2.84E-06	3.33E-06	-0.853459757	0.394031044	ii	chr12	21531187	G	SLCO1A2;IAPP
cg17305181	-5.71E-06	6.69E-06	-0.853456061	0.39403309	i	chr8	67090581	R	CRH;CRH
cg08908697	-8.22E-06	9.63E-06	-0.853453096	0.39403473	ii	chr1	176894314	G	ASTN1;ASTN1;ASTN1
cg13407658	5.95E-06	6.97E-06	0.853448544	0.39403725	ii	chr9	41977243	G	KGFLP2
cg16328548	-1.15E-05	1.34E-05	-0.85344792	0.394037596	ii	chr2	134282102	G	NCKAP5;NCKAP5
cg01679153	-2.49E-07	2.91E-07	-0.853447144	0.394038025	i	chr1	9970402	G	CTNNBIP1;CTNNBIP1
cg09023953	-1.32E-05	1.55E-05	-0.853445694	0.394038827	ii	chr19	55791941	G	HSPBP1;HSPBP1;HSPBP1
cg06451934	-6.31E-06	7.39E-06	-0.853445237	0.394039081	ii	chr15	84659293	G	ADAMTSL3;ADAMTSL3
cg13048773	3.20E-05	3.75E-05	0.853440357	0.394041782	ii	chr12	105061008	G	CHST11;CHST11
cg00472710	1.67E-05	1.96E-05	0.853435881	0.39404426	ii	chr3	151178727	G
cg05989546	-2.64E-06	3.10E-06	-0.853433215	0.394045735	ii	chr9	128156419	G
cg09495813	-2.08E-06	2.44E-06	-0.853421817	0.394052044	ii	chr7	149153421	G	ZNF777
cg26578617	-2.80E-06	3.28E-06	-0.853421541	0.394052197	ii	chr4	90757533	G	SNCA;SNCA;SNCA;SNCA
cg06230839	-1.54E-05	1.81E-05	-0.853414127	0.394056301	ii	chr21	43189892	G
cg26246893	-3.43E-06	4.01E-06	-0.853410806	0.394058139	ii	chr1	183725401	G	RGL1;RGL1;RGL1
cg09859491	-3.67E-06	4.30E-06	-0.853405353	0.394061158	ii	chr1	1851542	G	TMEM52
cg24071064	7.79E-06	9.13E-06	0.85340496	0.394061375	ii	chr16	88765233	G	RNF166
cg25543190	-6.75E-06	7.90E-06	-0.853401167	0.394063475	i	chr8	91411453	R
cg16498770	-3.14E-05	3.68E-05	-0.853400413	0.394063892	ii	chr2	216796168	G
cg26277709	-2.36E-07	2.76E-07	-0.853397151	0.394065698	i	chr9	97488940	G	C9orf3
cg04664806	-4.33E-06	5.08E-06	-0.853393468	0.394067736	ii	chr5	33522824	G
cg02462941	-8.41E-06	9.86E-06	-0.853391124	0.394069034	ii	chr20	23142304	G
cg06623630	8.31E-06	9.74E-06	0.853387252	0.394071177	ii	chr22	50017776	G	C22orf34
cg24321297	-8.76E-06	1.03E-05	-0.85338316	0.394073443	ii	chr17	74577390	G	ST6GALNAC2
cg08571655	9.47E-06	1.11E-05	0.853378247	0.394076162	ii	chrX	37892523	G	SYTL5;SYTL5;SYTL5
cg21009420	-5.73E-06	6.72E-06	-0.853377624	0.394076507	ii	chr7	146484504	G	CNTNAP2
cg05585317	-1.57E-05	1.84E-05	-0.853374948	0.394077988	ii	chrX	53117682	G	TSPYL2
cg15795838	5.77E-06	6.76E-06	0.853373552	0.394078761	ii	chr10	6259184	G	PFKFB3;PFKFB3
cg08423686	-2.04E-06	2.39E-06	-0.853368986	0.394081288	ii	chr9	87312077	G	NTRK2;NTRK2;NTRK2;NTRK2;NTRK2;NTRK2
cg19282782	2.60E-06	3.05E-06	0.853367298	0.394082223	ii	chr19	14141098	G	IL27RA;RLN3
cg11001567	1.78E-06	2.09E-06	0.853362817	0.394084704	ii	chr10	7612248	G	ITIH5;ITIH5
cg19050161	-8.80E-06	1.03E-05	-0.853361028	0.394085694	ii	chr7	41743997	G	INHBA;INHBA-AS1;INHBA-AS1
cg16241636	-1.26E-05	1.48E-05	-0.853359436	0.394086575	i	chrX	132091378	R	HS6ST2;HS6ST2
cg12758060	-5.51E-06	6.46E-06	-0.853358909	0.394086867	ii	chr5	11505162	G	CTNND2;CTNND2;CTNND2;CTNND2;CTNND2
cg16457259	-2.09E-06	2.45E-06	-0.853357775	0.394087495	ii	chr16	5087796	G
cg10825970	-4.96E-06	5.81E-06	-0.853355767	0.394088606	ii	chr17	14114537	G
cg22274414	-5.61E-06	6.58E-06	-0.853350798	0.394091357	ii	chr13	19756318	G	TUBA3C
cg11364125	-8.19E-06	9.59E-06	-0.853349715	0.394091956	ii	chr18	9922735	G	VAPA;VAPA
cg15994304	-1.03E-05	1.20E-05	-0.853349045	0.394092327	ii	chr19	55304568	G
cg07396293	-7.56E-06	8.86E-06	-0.853344937	0.394094601	ii	chr4	63011817	G	ADGRL3-AS1
cg25472897	-8.60E-06	1.01E-05	-0.853344258	0.394094977	i	chr8	145560555	R	SCRT1
cg27178850	-9.57E-06	1.12E-05	-0.853339323	0.394097709	ii	chr11	9039431	G
cg16717532	-1.18E-05	1.38E-05	-0.853338659	0.394098077	ii	chr1	248262824	G	OR2L13
cg11127281	4.07E-05	4.77E-05	0.853337826	0.394098538	ii	chr21	40972798	G	B3GALT5-AS1
cg13472645	-6.46E-06	7.57E-06	-0.853334835	0.394100194	ii	chr22	16215828	G
cg02193456	-1.52E-06	1.78E-06	-0.853325386	0.394105424	ii	chr7	73742614	G	CLIP2;CLIP2
cg09000155	6.79E-06	7.96E-06	0.853324488	0.394105922	ii	chr3	155878612	G	KCNAB1;KCNAB1;KCNAB1
cg15438558	-1.61E-05	1.88E-05	-0.853317217	0.394109946	ii	chr22	21076342	G	PI4KA
cg07858145	-5.93E-06	6.95E-06	-0.853315028	0.394111158	ii	chrX	9001360	G	FAM9B
cg10478329	-2.41E-06	2.82E-06	-0.853314864	0.394111249	ii	chr6	163603040	G	LOC729658;PACRG;PACRG;PACRG
cg27224586	-1.37E-05	1.61E-05	-0.853302169	0.394118277	ii	chrX	31441879	G	DMD;DMD;DMD;DMD;DMD;DMD;DMD;DMD;DMD;DMD;DMD;DMD
cg17495836	5.69E-06	6.67E-06	0.853302167	0.394118278	ii	chr5	32587229	G	SUB1
cg20150125	-2.35E-06	2.75E-06	-0.853294466	0.394122541	ii	chr18	29004152	G	DSG1-AS1
cg09478002	-5.63E-06	6.60E-06	-0.853286579	0.394126907	ii	chr2	71944165	G
cg15157581	-1.78E-06	2.09E-06	-0.853284519	0.394128048	i	chr11	43966188	G
cg25554685	-5.26E-06	6.16E-06	-0.853263647	0.394139603	ii	chr13	112858945	G
cg03694573	-2.45E-06	2.87E-06	-0.853262681	0.394140138	ii	chr9	97655149	G	C9orf3;C9orf3;C9orf3
cg08764172	-3.32E-06	3.90E-06	-0.853259816	0.394141723	ii	chr16	55277081	G
cg04202539	-2.83E-05	3.31E-05	-0.853258562	0.394142417	ii	chr6	7976951	G	BLOC1S5-TXNDC5
cg25816893	-9.57E-06	1.12E-05	-0.853253771	0.39414507	i	chr15	90456060	G	ARPIN;ARPIN;C15orf38-AP3S2
cg10578938	-1.00E-05	1.18E-05	-0.853253297	0.394145332	ii	chr5	156695410	G	CYFIP2;CYFIP2;CYFIP2
cg10730149	1.14E-05	1.34E-05	0.853251823	0.394146149	ii	chr1	213429723	G	RPS6KC1;RPS6KC1;RPS6KC1;RPS6KC1;RPS6KC1;RPS6KC1
cg24536007	-2.56E-06	3.00E-06	-0.853247437	0.394148577	ii	chr17	32309520	G	ASIC2
cg04619955	4.49E-06	5.26E-06	0.853245753	0.394149509	ii	chr12	53907038	G	ATF7;ATF7;LOC100652999;ATF7
cg03783575	-1.16E-05	1.36E-05	-0.853245101	0.39414987	ii	chrX	104174302	G	IL1RAPL2
cg18183892	1.14E-05	1.34E-05	0.853243493	0.39415076	ii	chr2	119513106	G
cg09973371	-1.26E-05	1.47E-05	-0.853240989	0.394152147	i	chr7	155920156	R
cg09708200	-1.39E-05	1.63E-05	-0.853226202	0.394160333	ii	chr11	15638685	G
cg13838861	-2.40E-05	2.81E-05	-0.853223912	0.394161601	ii	chr22	20343300	G
cg05692640	6.36E-06	7.45E-06	0.853218684	0.394164495	ii	chr11	27180545	G	BBOX1-AS1;BBOX1-AS1;BBOX1-AS1
cg05088433	-1.12E-05	1.31E-05	-0.853213883	0.394167153	ii	chr2	239144301	G
cg03417473	-1.09E-05	1.28E-05	-0.853212085	0.394168148	ii	chr1	113216382	G	MOV10;MOV10
cg01367322	-7.41E-06	8.69E-06	-0.853209609	0.394169519	ii	chr6	33283796	G	ZBTB22;ZBTB22
cg21356998	-9.68E-06	1.13E-05	-0.853207546	0.394170662	ii	chr4	113971324	G	ANK2;ANK2;ANK2
cg23773946	-2.21E-05	2.59E-05	-0.853206874	0.394171033	i	chr20	62327968	G	TNFRSF6B;TNFRSF6B
cg07052083	1.99E-05	2.33E-05	0.853202629	0.394173383	ii	chr15	76826531	G	SCAPER;SCAPER
cg17413604	-3.26E-06	3.82E-06	-0.853202523	0.394173442	ii	chr3	72366496	G
cg14412967	-2.65E-06	3.11E-06	-0.853201898	0.394173788	ii	chr7	51096971	G	COBL
cg05662444	2.00E-05	2.34E-05	0.853201097	0.394174232	ii	chr5	154026397	G
cg15113252	1.05E-05	1.23E-05	0.853198696	0.394175561	ii	chr18	35103199	G	CELF4;CELF4;CELF4;CELF4
cg08811210	-9.30E-06	1.09E-05	-0.853196565	0.394176741	ii	chr6	28963785	G	ZNF311
cg06852350	1.40E-05	1.64E-05	0.853184135	0.394183623	ii	chr15	75119324	G	CPLX3
cg05731838	-5.15E-06	6.04E-06	-0.853182966	0.39418427	ii	chr5	132176337	G
cg04745662	9.44E-06	1.11E-05	0.853182459	0.39418455	ii	chr16	86852700	G
cg22943795	4.32E-06	5.07E-06	0.853181209	0.394185242	ii	chr1	15497993	G	C1orf195;C1orf195;TMEM51;TMEM51;TMEM51;TMEM51
cg04633683	1.34E-05	1.57E-05	0.853175563	0.394188368	ii	chr16	29837056	G	MVP;MVP
cg20081551	-3.99E-06	4.67E-06	-0.853175077	0.394188637	ii	chr2	121732062	G	GLI2
cg23365563	-1.25E-05	1.46E-05	-0.853173798	0.394189346	ii	chr11	13894939	G
cg19228065	9.70E-06	1.14E-05	0.85316883	0.394192096	ii	chr15	25748862	G
cg24684033	-3.75E-06	4.39E-06	-0.853166798	0.394193221	ii	chr2	20491052	G	PUM2
cg18990157	7.92E-06	9.28E-06	0.853163878	0.394194838	ii	chr2	27166550	G	DPYSL5
cg19025081	-9.33E-06	1.09E-05	-0.853161475	0.394196169	ii	chr17	74790149	G
cg25749212	1.29E-05	1.51E-05	0.85315915	0.394197456	ii	chr6	32938950	G	BRD2;BRD2;BRD2
cg26755132	-9.79E-06	1.15E-05	-0.853158419	0.39419786	ii	chr6	112668506	G	RFPL4B
cg00552846	7.73E-06	9.06E-06	0.853153142	0.394200782	ii	chr11	64017116	G
cg15481656	-1.17E-05	1.38E-05	-0.853152864	0.394200936	ii	chr11	8227723	G
cg25737518	-3.14E-06	3.68E-06	-0.853146742	0.394204326	ii	chr5	179294234	G	TBC1D9B;TBC1D9B
cg13931518	7.06E-06	8.28E-06	0.853130229	0.394213468	ii	chr17	62014935	G
cg12006544	-2.84E-06	3.32E-06	-0.853118641	0.394219884	ii	chr13	25403392	G	RNF17
cg20667008	-4.07E-06	4.77E-06	-0.853113461	0.394222752	ii	chr10	127915358	G	ADAM12;ADAM12
cg04216589	-6.83E-06	8.01E-06	-0.853101301	0.394229485	i	chr2	114359873	G	MGC13005;MGC13005
cg20739827	-9.04E-06	1.06E-05	-0.853100429	0.394229968	ii	chr9	122215601	G
cg00063471	-4.63E-06	5.42E-06	-0.853096429	0.394232182	i	chr15	51385970	R	TNFAIP8L3
cg24328474	-5.92E-06	6.94E-06	-0.853094217	0.394233407	ii	chr19	19343535	G	NCAN
cg01933729	-1.96E-06	2.30E-06	-0.853084759	0.394238644	ii	chr3	47893519	G	MAP4;MAP4
cg02530656	-5.51E-06	6.46E-06	-0.853080547	0.394240976	ii	chr13	112324767	G
cg18833928	-1.12E-05	1.32E-05	-0.853079574	0.394241515	ii	chr7	38357684	G
cg17567203	1.44E-05	1.68E-05	0.853076509	0.394243212	ii	chr2	23813966	G	KLHL29
cg11734324	1.11E-05	1.30E-05	0.853072005	0.394245706	ii	chr2	87842334	G
cg09045008	4.66E-06	5.46E-06	0.853070663	0.394246449	ii	chrX	54043133	G	PHF8
cg14550267	-8.88E-06	1.04E-05	-0.853066493	0.394248758	ii	chr6	69943199	G	ADGRB3;ADGRB3
cg26120340	-2.43E-06	2.85E-06	-0.853065639	0.394249231	i	chr22	49046061	G	FAM19A5;FAM19A5
cg15296871	4.85E-06	5.68E-06	0.853064278	0.394249984	ii	chr13	27912142	G
cg12875748	-1.45E-05	1.70E-05	-0.853063789	0.394250255	ii	chr1	63276315	G	ATG4C;ATG4C
cg07192409	-8.44E-06	9.90E-06	-0.853061369	0.394251595	ii	chr10	99173040	G
cg20353267	-1.10E-05	1.28E-05	-0.853061156	0.394251713	ii	chr20	49116071	G
cg10027001	-7.44E-06	8.72E-06	-0.85305636	0.394254369	ii	chr7	2740662	G	AMZ1;AMZ1
cg01776172	9.02E-06	1.06E-05	0.85304526	0.394260515	ii	chr6	51481908	G	PKHD1
cg07324109	-4.60E-06	5.39E-06	-0.853037229	0.394264962	ii	chr8	144924304	G	NRBP2
cg03439993	-4.38E-06	5.13E-06	-0.853033914	0.394266797	ii	chr9	126851197	G
cg25815229	9.72E-06	1.14E-05	0.853030111	0.394268903	ii	chr13	79183932	G
cg08948989	-7.78E-06	9.12E-06	-0.853026057	0.394271148	ii	chr7	94858666	G	PPP1R9A;PPP1R9A;PPP1R9A;PPP1R9A;PPP1R9A
cg19406878	-7.29E-06	8.55E-06	-0.853012971	0.394278394	ii	chr2	221940988	G
cg02144187	-1.02E-05	1.20E-05	-0.853011301	0.394279319	ii	chrX	134529607	G	LOC100506790
cg19704073	-3.69E-06	4.33E-06	-0.85300923	0.394280466	ii	chr1	3162159	G	PRDM16;PRDM16
cg00815109	-5.36E-07	6.28E-07	-0.853008621	0.394280803	i	chr12	53645775	G	MFSD5;MFSD5
cg21907708	-6.58E-06	7.71E-06	-0.853006827	0.394281796	ii	chr13	50095594	G	PHF11;PHF11
cg23569941	-1.07E-05	1.25E-05	-0.853003364	0.394283714	ii	chr2	219139048	G	TMBIM1;PNKD
cg19884267	-1.10E-06	1.29E-06	-0.853000437	0.394285334	ii	chr6	34856217	G	ANKS1A;TAF11
cg07021509	-5.00E-06	5.86E-06	-0.852998135	0.394286609	ii	chr8	61892203	G
cg08363235	1.37E-05	1.61E-05	0.852990664	0.394290746	ii	chr10	52176831	G	SGMS1
cg22952011	2.08E-06	2.44E-06	0.852988905	0.39429172	ii	chr3	99425715	G	COL8A1;COL8A1;MIR548G
cg10900643	-3.65E-07	4.28E-07	-0.85298779	0.394292337	i	chr14	105956406	G	C14orf80;C14orf80;C14orf80
cg16195878	-9.07E-06	1.06E-05	-0.852986804	0.394292884	ii	chr3	63612034	G
cg08959193	4.31E-05	5.05E-05	0.852967749	0.394303435	ii	chr1	182787584	G	NPL;NPL;NPL;NPL;NPL
cg13892375	-6.53E-06	7.66E-06	-0.852960279	0.394307571	ii	chr11	126175684	G	DCPS
cg20693303	9.22E-06	1.08E-05	0.852958618	0.394308492	ii	chr4	190839716	G
cg09584225	2.16E-06	2.53E-06	0.852958062	0.394308799	ii	chr20	11188712	G
cg22322019	-1.35E-06	1.58E-06	-0.852946211	0.394315362	ii	chr14	74271840	G
cg19709928	-7.92E-06	9.28E-06	-0.852944497	0.394316311	ii	chr4	185595799	G	CCDC111
cg21279826	8.19E-06	9.60E-06	0.852942952	0.394317167	ii	chr15	52358353	G	MAPK6
cg02576920	-1.48E-05	1.74E-05	-0.852940777	0.394318371	ii	chr4	76996888	G	ART3;ART3;ART3
cg16814322	8.65E-06	1.01E-05	0.852937703	0.394320073	ii	chr14	101281050	G
cg10702593	-2.07E-06	2.43E-06	-0.852932286	0.394323073	ii	chr18	20981249	G	TMEM241
cg03010887	-1.37E-05	1.60E-05	-0.852931983	0.394323241	ii	chr16	85600235	G
cg00921819	-8.22E-06	9.64E-06	-0.852923776	0.394327785	ii	chr12	6811021	G	C12orf53
cg03696393	-2.24E-06	2.62E-06	-0.85291897	0.394330447	i	chr13	107027491	R
cg04685865	1.17E-05	1.37E-05	0.852916649	0.394331732	ii	chr19	17712768	G	UNC13A
cg03686645	-6.95E-06	8.15E-06	-0.852914741	0.394332789	ii	chr10	65030337	G	JMJD1C;JMJD1C
cg17083429	9.41E-06	1.10E-05	0.852909516	0.394335682	ii	chr10	89627854	G	PTEN
cg10942227	-3.22E-06	3.78E-06	-0.852908684	0.394336143	ii	chr12	67160208	G
cg09772821	-9.05E-06	1.06E-05	-0.852908006	0.394336518	ii	chr2	197306326	G	HECW2
cg06373526	-9.02E-06	1.06E-05	-0.852899301	0.394341339	ii	chrX	51139183	G
cg10439651	-7.17E-06	8.40E-06	-0.852895827	0.394343263	i	chr1	161103008	R	DEDD;DEDD;DEDD
cg18955141	7.51E-06	8.81E-06	0.852894918	0.394343766	ii	chr6	36654979	G	CDKN1A;CDKN1A
cg16162391	-9.18E-06	1.08E-05	-0.852891204	0.394345823	ii	chr10	29698368	G	LOC387647
cg21383772	9.70E-06	1.14E-05	0.852886153	0.39434862	ii	chr12	34552933	G
cg01758575	-5.98E-06	7.02E-06	-0.852883017	0.394350357	ii	chr16	28943288	G	CD19;CD19
cg04554448	-2.83E-06	3.32E-06	-0.852875355	0.3943546	ii	chr17	19560824	G	ALDH3A2;ALDH3A2
cg17135854	-3.41E-06	4.00E-06	-0.852866077	0.394359738	ii	chr7	156575110	G	LMBR1
cg06168585	-7.46E-06	8.75E-06	-0.852865249	0.394360197	ii	chrX	76497379	G
cg16793381	-1.19E-05	1.39E-05	-0.852862275	0.394361844	ii	chr4	111217820	G
cg12282846	-5.12E-06	6.01E-06	-0.852848127	0.394369679	ii	chr14	80803024	G	DIO2-AS1
cg12941103	-2.19E-06	2.57E-06	-0.852846264	0.394370711	ii	chr16	49561090	G	ZNF423;ZNF423
cg02570155	-9.13E-06	1.07E-05	-0.852844458	0.394371711	i	chrX	75464778	R
cg09620193	1.41E-05	1.66E-05	0.852844212	0.394371847	ii	chr11	112263703	G
cg09436290	1.04E-05	1.22E-05	0.852843714	0.394372123	ii	chr16	89663612	G	CPNE7;CPNE7
cg12622992	-1.40E-05	1.64E-05	-0.852842594	0.394372743	i	chr2	174229728	R	CDCA7;CDCA7
cg09481946	-2.38E-07	2.79E-07	-0.85284144	0.394373382	i	chr2	190649265	G	PMS1;PMS1;PMS1;PMS1;PMS1;PMS1;PMS1;PMS1;ORMDL1;ORMDL1;PMS1;PMS1;PMS1
cg07525144	-1.83E-06	2.15E-06	-0.85283443	0.394377264	ii	chr5	122424538	G	PRDM6
cg10222552	-1.04E-05	1.22E-05	-0.852827528	0.394381087	ii	chr7	69781854	G	AUTS2;AUTS2
cg26302934	-6.64E-06	7.79E-06	-0.852824623	0.394382696	ii	chr3	49343414	G	USP4;USP4
cg14266604	-4.08E-06	4.78E-06	-0.852820249	0.394385118	ii	chr15	90395302	G	MIR5094;AP3S2;AP3S2;AP3S2;C15orf38-AP3S2
cg07870528	-4.12E-06	4.83E-06	-0.85281881	0.394385915	ii	chr3	12913423	G
cg25997203	3.26E-06	3.83E-06	0.852817514	0.394386633	ii	chr14	77367220	G
cg12816961	3.99E-06	4.68E-06	0.852815676	0.394387651	i	chr10	134598927	R	NKX6-2
cg27406103	-2.04E-06	2.39E-06	-0.852814401	0.394388357	ii	chr2	128651324	G
cg21005155	-3.84E-06	4.50E-06	-0.852813166	0.394389041	ii	chr4	140840778	G	MAML3
cg14463346	-5.78E-06	6.78E-06	-0.852812152	0.394389602	ii	chr18	14392503	G
cg03188793	-2.81E-05	3.29E-05	-0.852811614	0.3943899	ii	chr11	755658	G	TALDO1
cg06803706	1.31E-05	1.53E-05	0.852807166	0.394392364	ii	chr5	1709413	G
cg18108735	-5.09E-06	5.97E-06	-0.852806357	0.394392812	ii	chr16	67911434	G	EDC4
cg01091675	-3.02E-07	3.54E-07	-0.852805255	0.394393422	i	chr7	140396691	G	NDUFB2-AS1;NDUFB2
cg21454763	-1.97E-05	2.31E-05	-0.852803366	0.394394468	ii	chrX	9738971	G
cg11288686	-5.30E-06	6.21E-06	-0.852801396	0.39439556	i	chr12	29735807	G	TMTC1
cg04986616	-4.83E-06	5.66E-06	-0.85279826	0.394397296	ii	chr11	63537378	G	C11orf95
cg10601943	1.22E-05	1.43E-05	0.852796302	0.39439838	ii	chr6	29692824	G	HLA-F;HLA-F;HLA-F
cg01934527	-2.95E-06	3.46E-06	-0.852794563	0.394399344	ii	chr13	27128983	G
cg11549132	-2.10E-06	2.47E-06	-0.852793612	0.39439987	i	chr2	99061257	R	INPP4A;INPP4A;INPP4A;INPP4A
cg11750300	-1.08E-05	1.27E-05	-0.852788961	0.394402446	ii	chr15	68503423	G	CLN6
cg25597843	2.61E-06	3.06E-06	0.852788133	0.394402905	ii	chr8	43124515	G
cg27229586	-5.52E-06	6.47E-06	-0.852787076	0.39440349	ii	chr7	128300012	G	FLJ45340
cg07830362	8.65E-06	1.01E-05	0.852786874	0.394403602	ii	chr3	153685391	G
cg02995319	5.61E-06	6.58E-06	0.852785431	0.394404401	ii	chr12	123215885	G	HCAR1
cg13352518	-5.59E-06	6.55E-06	-0.852780633	0.394407058	ii	chr11	124708433	G
cg14866704	-3.31E-06	3.88E-06	-0.852780366	0.394407206	ii	chr11	134334887	G	LOC283177
cg17049575	3.00E-06	3.52E-06	0.852778436	0.394408275	ii	chr19	31760832	G
cg20555589	-7.99E-06	9.37E-06	-0.852777535	0.394408774	ii	chr20	39343310	G
cg23916802	-1.18E-05	1.38E-05	-0.852770207	0.394412833	ii	chr14	61813126	G	PRKCH
cg06791328	5.82E-06	6.82E-06	0.852768707	0.394413663	ii	chr1	3437025	G	MEGF6
cg17201805	-1.04E-05	1.22E-05	-0.852761525	0.394417641	ii	chr16	4711507	G	MGRN1;MGRN1;MGRN1;MGRN1;MGRN1
cg22394948	2.11E-06	2.47E-06	0.852759579	0.394418719	ii	chr6	73907779	G	KCNQ5;KCNQ5;KCNQ5;KCNQ5;KCNQ5
cg16549637	-9.20E-06	1.08E-05	-0.85275563	0.394420906	ii	chr2	136851230	G
cg26072705	-4.82E-06	5.65E-06	-0.852755396	0.394421036	i	chr17	21454773	G	C17orf51;C17orf51
cg01060153	-7.26E-06	8.51E-06	-0.85275104	0.394423448	ii	chr15	27660581	G	GABRG3;GABRG3
cg22861548	1.33E-05	1.56E-05	0.852749111	0.394424517	ii	chr8	143859669	G	LYNX1;LYNX1;LYNX1;LYNX1
cg23321228	-7.05E-06	8.26E-06	-0.85274451	0.394427065	ii	chr7	116427415	G	MET;MET
cg18059215	-2.25E-06	2.64E-06	-0.852739542	0.394429817	i	chr19	33095349	R	ANKRD27
cg11392231	-9.61E-06	1.13E-05	-0.852737904	0.394430724	ii	chr4	55181809	G
cg26416566	-1.65E-05	1.93E-05	-0.852734695	0.394432501	ii	chr14	62204928	G	HIF1A;HIF1A;HIF1A
cg23318812	-2.70E-06	3.17E-06	-0.852725972	0.394437332	i	chr12	66123127	R
cg11476830	-1.08E-05	1.27E-05	-0.85272553	0.394437577	ii	chr2	177345401	G
cg11993232	1.56E-05	1.82E-05	0.852724865	0.394437946	ii	chrX	10051233	G	WWC3
cg03174091	8.47E-06	9.93E-06	0.852715906	0.394442908	ii	chr1	93270333	G
cg17222434	6.97E-06	8.17E-06	0.852715378	0.3944432	ii	chr1	100215737	G	FRRS1
cg11024210	-1.28E-05	1.50E-05	-0.852714954	0.394443435	ii	chr6	168669278	G
cg10539808	-9.01E-06	1.06E-05	-0.852712796	0.39444463	ii	chr18	24220737	G	KCTD1
cg14426197	-2.88E-07	3.38E-07	-0.852708525	0.394446996	i	chr11	72853403	G	FCHSD2
cg12432580	-1.72E-06	2.02E-06	-0.852706242	0.39444826	i	chr17	40838018	G	CNTNAP1
cg03844060	-1.28E-05	1.50E-05	-0.852697219	0.394453258	ii	chr1	26490628	G
cg15310764	-8.62E-06	1.01E-05	-0.852692411	0.394455921	i	chr12	50305546	R	LOC283332;LOC101927292
cg16026813	1.99E-05	2.33E-05	0.852688915	0.394457857	i	chr10	103245720	R	BTRC;BTRC
cg02566627	-4.15E-06	4.87E-06	-0.852688195	0.394458256	ii	chr12	58232984	G	CTDSP2
cg21214232	9.43E-06	1.11E-05	0.852686832	0.394459011	ii	chr15	25426273	G	SNORD115-7
cg24926041	1.80E-06	2.11E-06	0.852684956	0.39446005	ii	chr4	141627431	G	TBC1D9
cg07390013	1.03E-05	1.21E-05	0.852684884	0.39446009	ii	chr1	230838294	G	AGT
cg16206940	-1.85E-06	2.17E-06	-0.852684446	0.394460333	ii	chr2	14756020	G
cg14285937	-8.25E-07	9.68E-07	-0.852682172	0.394461592	i	chr1	8398735	G	SLC45A1
cg09657667	-6.63E-06	7.77E-06	-0.852680576	0.394462476	ii	chr7	28530206	G	CREB5;CREB5;CREB5
cg16569828	-9.30E-06	1.09E-05	-0.852680541	0.394462496	ii	chr1	20306195	G	PLA2G2A;PLA2G2A;PLA2G2A;PLA2G2A;PLA2G2A
cg04018738	-1.43E-05	1.68E-05	-0.852676972	0.394464472	i	chr6	31760616	R	VARS
cg12629991	-5.76E-06	6.75E-06	-0.8526765	0.394464734	ii	chr1	164627790	G	PBX1
cg08281696	8.68E-06	1.02E-05	0.85267117	0.394467686	ii	chr11	11591599	G	GALNT18
cg24470632	-3.73E-06	4.38E-06	-0.852669851	0.394468416	ii	chr3	61586112	G	PTPRG
cg21959334	1.36E-06	1.59E-06	0.852650803	0.394478967	i	chr1	228579038	R
cg26092360	-1.61E-06	1.89E-06	-0.852646058	0.394481595	ii	chr21	34883664	G	GART;GART;GART
cg16924337	-3.86E-06	4.53E-06	-0.852644567	0.394482421	i	chr6	153452724	G	RGS17
cg21187226	-1.49E-05	1.75E-05	-0.852642238	0.394483711	ii	chr17	38718229	G	CCR7;CCR7;CCR7;CCR7
cg17837792	-1.30E-05	1.52E-05	-0.852640366	0.394484748	ii	chr4	83273357	G
cg19885539	-3.54E-06	4.16E-06	-0.852634867	0.394487794	ii	chr2	1358283	G	SNTG2
cg06918090	-9.77E-06	1.15E-05	-0.852634268	0.394488126	ii	chr9	70971005	G	PGM5-AS1;PGM5-AS1;PGM5-AS1;PGM5
cg18832428	-2.41E-06	2.83E-06	-0.852632079	0.394489338	ii	chr13	95611711	G	LINC00557
cg26131710	-8.74E-06	1.03E-05	-0.852630088	0.394490441	ii	chr2	10107690	G	GRHL1
cg15681261	-9.68E-06	1.14E-05	-0.852624519	0.394493526	ii	chr1	228233217	G	WNT3A
cg24476096	-2.27E-06	2.67E-06	-0.852624426	0.394493578	i	chr1	43855459	R	MED8;MED8;MED8;MED8;C1orf84
cg15350990	-3.53E-06	4.14E-06	-0.852619749	0.394496168	ii	chr11	34071793	G	CAPRIN1;CAPRIN1
cg25967799	-9.14E-06	1.07E-05	-0.852619253	0.394496443	ii	chr17	40294527	G	RAB5C;RAB5C;RAB5C
cg03096107	-8.97E-06	1.05E-05	-0.852618811	0.394496688	ii	chr16	2880149	G	ZG16B
cg19709670	7.00E-06	8.21E-06	0.852617443	0.394497445	ii	chr3	129931221	G	COL6A4P2
cg21459969	1.37E-05	1.61E-05	0.852616003	0.394498243	i	chr19	36343521	G	NPHS1
cg15790528	-1.84E-06	2.16E-06	-0.85261125	0.394500876	i	chr4	3229930	G	HTT
cg15573664	-1.25E-05	1.46E-05	-0.8526102	0.394501458	ii	chr11	12833710	G	TEAD1
cg14919082	-1.63E-05	1.91E-05	-0.852610093	0.394501516	ii	chr2	54901055	G
cg22939324	9.90E-06	1.16E-05	0.852599711	0.394507268	ii	chr10	91128729	G
cg23971362	-6.96E-06	8.16E-06	-0.852598282	0.394508059	ii	chr12	122666672	G	LRRC43;LRRC43
cg09767689	-4.69E-06	5.50E-06	-0.852595807	0.39450943	ii	chr12	129315225	G
cg07943658	-1.40E-05	1.64E-05	-0.852594008	0.394510426	ii	chr5	352001	G	AHRR;AHRR
cg11165391	-1.03E-05	1.21E-05	-0.852592636	0.394511186	ii	chr1	185614930	G
cg23889010	-1.70E-05	1.99E-05	-0.852592567	0.394511225	ii	chr20	43882990	G	SLPI
cg20166063	-1.46E-06	1.71E-06	-0.852591661	0.394511727	ii	chr12	57677781	G	R3HDM2
cg04685101	-1.19E-06	1.39E-06	-0.852591244	0.394511957	ii	chr11	110001460	G	ZC3H12C
cg16097850	-1.15E-05	1.35E-05	-0.852588925	0.394513242	ii	chr8	11993787	G	FAM66D
cg01619796	-9.19E-06	1.08E-05	-0.852584095	0.394515918	ii	chr21	38790095	G	DYRK1A;DYRK1A
cg12357298	3.52E-06	4.13E-06	0.8525837	0.394516136	ii	chr19	40175859	G	LGALS17A
cg13756965	-1.51E-05	1.77E-05	-0.852581902	0.394517132	ii	chr11	70917458	G	SHANK2
cg06893891	-1.35E-05	1.59E-05	-0.852576929	0.394519887	ii	chr4	166264670	G
cg12297590	-9.61E-06	1.13E-05	-0.852576667	0.394520032	i	chr6	158080750	R	ZDHHC14;ZDHHC14
cg09965233	-5.66E-06	6.64E-06	-0.852572626	0.394522271	ii	chr5	4014428	G
cg08527179	-4.82E-06	5.65E-06	-0.852571753	0.394522754	ii	chr2	85132050	G	TMSB10
cg02449166	5.17E-06	6.07E-06	0.852567314	0.394525213	ii	chr10	131748481	G	EBF3
cg00667976	-2.05E-06	2.40E-06	-0.852567225	0.394525262	i	chr12	101801822	R	ARL1
cg14768157	-7.89E-06	9.26E-06	-0.852565621	0.394526151	ii	chr14	88627084	G
cg20968070	-6.88E-06	8.07E-06	-0.852565268	0.394526347	ii	chr8	27145113	G	TRIM35;TRIM35
cg11106489	-4.23E-06	4.96E-06	-0.852560642	0.394528909	ii	chr4	125065692	G
cg08176258	1.26E-05	1.48E-05	0.852560269	0.394529116	i	chr7	1938450	R	MAD1L1;MAD1L1;MAD1L1
cg11401180	-1.04E-05	1.22E-05	-0.852558207	0.394530258	ii	chrX	19597656	G	SH3KBP1;SH3KBP1;SH3KBP1
cg25892525	2.24E-06	2.62E-06	0.852557964	0.394530393	ii	chr17	16846499	G	TNFRSF13B
cg04830056	9.37E-06	1.10E-05	0.852553077	0.394533099	ii	chr3	182982965	G	MCF2L2;B3GNT5
cg12288884	-9.63E-06	1.13E-05	-0.852546383	0.394536808	ii	chr9	132474437	G	PRRX2
cg19495511	-3.02E-06	3.54E-06	-0.852534864	0.394543189	ii	chr11	133139664	G	OPCML
cg26186507	-7.40E-06	8.68E-06	-0.852533267	0.394544074	ii	chr6	34070271	G	GRM4;GRM4;GRM4;GRM4;GRM4;GRM4
cg25456968	-2.15E-06	2.52E-06	-0.852530466	0.394545625	ii	chr19	44115850	G	SRRM5;ZNF428
cg22136726	-1.04E-05	1.22E-05	-0.852529915	0.39454593	ii	chr1	7449657	G	CAMTA1
cg19327932	-8.92E-06	1.05E-05	-0.852524599	0.394548875	ii	chr5	16064633	G
cg19005059	-8.10E-06	9.50E-06	-0.852519299	0.394551811	ii	chr6	85508404	G
cg07481545	-1.43E-05	1.68E-05	-0.852516962	0.394553105	ii	chr6	34131438	G
cg15098255	-1.16E-05	1.36E-05	-0.85251559	0.394553866	ii	chr1	146697829	G	FMO5;FMO5;FMO5
cg10559226	-7.09E-06	8.32E-06	-0.852505977	0.394559191	ii	chr17	39929221	G	JUP;JUP
cg06559367	-2.21E-06	2.59E-06	-0.852502222	0.394561271	i	chr13	53029969	R	CKAP2;CKAP2;CKAP2;CKAP2
cg15540623	-9.87E-06	1.16E-05	-0.852500342	0.394562313	i	chr12	52388221	G	ACVR1B
cg25666403	-1.03E-06	1.21E-06	-0.852499682	0.394562678	i	chr22	30662994	G	OSM
cg20838101	-7.74E-06	9.08E-06	-0.852496673	0.394564345	ii	chr9	37820310	G	DCAF10;DCAF10
cg14176966	-1.12E-05	1.31E-05	-0.852491707	0.394567096	ii	chr12	2944286	G	NRIP2
cg12406027	-8.94E-06	1.05E-05	-0.85248808	0.394569105	ii	chr19	39616818	G	PAK4;PAK4;PAK4;PAK4;PAK4
cg15153562	2.04E-06	2.40E-06	0.852483286	0.394571761	ii	chr21	47257378	G	LOC100129027
cg16982215	3.99E-06	4.68E-06	0.85248315	0.394571837	ii	chr16	57503371	G	POLR2C
cg10373086	-6.08E-06	7.13E-06	-0.852482314	0.394572299	ii	chr4	111544286	G	PITX2;PITX2;PITX2
cg22334632	-6.63E-06	7.77E-06	-0.852475923	0.39457584	ii	chr19	47552711	G	TMEM160
cg21158411	4.42E-07	5.19E-07	0.852470082	0.394579076	i	chr9	130689627	G	PIP5KL1;PIP5KL1;PIP5KL1
cg08841413	-3.22E-06	3.77E-06	-0.852464382	0.394582234	ii	chr1	224710140	G
cg23504415	-7.22E-06	8.47E-06	-0.852462837	0.39458309	ii	chr21	45340453	G	AGPAT3
cg25552705	-2.93E-06	3.44E-06	-0.852457316	0.394586148	ii	chr2	220371753	G
cg01854229	-7.25E-06	8.50E-06	-0.852454258	0.394587842	ii	chr11	32281570	G
cg13467707	3.78E-06	4.44E-06	0.852444313	0.394593352	ii	chr12	120739268	G	SIRT4
cg12281527	-4.01E-06	4.70E-06	-0.852443216	0.394593959	ii	chr8	142200092	G	DENND3
cg01748892	8.50E-06	9.97E-06	0.852439794	0.394595855	i	chr7	27184667	G	HOXA5
cg26047345	-5.64E-06	6.62E-06	-0.852437256	0.394597261	i	chr1	215567477	G
cg12861780	-4.08E-06	4.79E-06	-0.852436858	0.394597482	ii	chr3	119911268	G	GPR156;GPR156
cg26177855	7.41E-06	8.69E-06	0.852431695	0.394600342	ii	chr9	2559948	G	VLDLR-AS1
cg07974511	-3.13E-06	3.67E-06	-0.852430193	0.394601174	i	chr2	63283013	R	OTX1
cg23268783	1.59E-05	1.86E-05	0.852426707	0.394603105	ii	chr5	72618117	G
cg21103987	-5.57E-06	6.53E-06	-0.852426661	0.394603131	ii	chr19	7263809	G	INSR;INSR
cg27246933	-6.36E-06	7.46E-06	-0.852426039	0.394603476	i	chr17	38168763	R
cg12312308	4.81E-06	5.64E-06	0.85242585	0.39460358	ii	chr10	74870247	G	NUDT13;NUDT13;NUDT13;NUDT13;NUDT13;NUDT13;NUDT13;NUDT13;NUDT13;NUDT13;NUDT13;NUDT13;NUDT13
cg18532854	-3.66E-06	4.30E-06	-0.852420496	0.394606546	ii	chr2	209271084	G	PTH2R;PTH2R
cg21356630	-6.76E-06	7.93E-06	-0.852419983	0.394606831	ii	chr6	167753807	G	TTLL2
cg14097117	-7.43E-06	8.71E-06	-0.852418667	0.394607559	ii	chr17	7293671	G	PLSCR3
cg14508751	-3.13E-06	3.67E-06	-0.852417413	0.394608255	ii	chr22	37157286	G	IFT27;IFT27
cg00304134	-5.11E-06	6.00E-06	-0.852415366	0.394609388	ii	chr14	105370509	G
cg25150083	1.13E-05	1.33E-05	0.852410773	0.394611933	ii	chr12	88444255	G	CEP290
cg09695592	-4.73E-06	5.54E-06	-0.852405007	0.394615128	i	chr10	134787953	G
cg05256490	-1.15E-05	1.34E-05	-0.852400048	0.394617875	ii	chr2	74643745	G	C2orf81
cg07481290	8.18E-06	9.59E-06	0.852399772	0.394618028	ii	chr17	78603168	G	RPTOR;RPTOR
cg19009006	5.21E-06	6.11E-06	0.85239953	0.394618162	ii	chr16	28124391	G	XPO6;XPO6
cg04153152	-4.81E-06	5.64E-06	-0.852398556	0.394618701	ii	chr2	171220680	G	MYO3B;MYO3B;MYO3B
cg08415219	7.57E-06	8.88E-06	0.852397669	0.394619193	ii	chr6	19906065	G
cg14753681	-3.54E-06	4.15E-06	-0.852395901	0.394620172	ii	chr14	35108869	G
cg06249753	-6.26E-06	7.35E-06	-0.852392269	0.394622185	ii	chr8	81809180	G
cg02407720	-4.61E-06	5.41E-06	-0.852391711	0.394622494	ii	chr6	10421372	G
cg11872561	3.98E-06	4.67E-06	0.852391589	0.394622561	ii	chr2	113032794	G	ZC3H6
cg08769156	-6.79E-06	7.97E-06	-0.852390813	0.394622991	ii	chr5	1641766	G
cg13267836	-8.06E-06	9.46E-06	-0.852386095	0.394625605	ii	chr13	103357277	G
cg08667710	-2.12E-06	2.48E-06	-0.852381976	0.394627887	ii	chr5	173958855	G
cg23725072	-1.01E-05	1.18E-05	-0.852379018	0.394629526	ii	chr11	131557695	G	NTM
cg17137182	-1.98E-06	2.32E-06	-0.85237859	0.394629763	i	chr7	82792284	R	PCLO;PCLO
cg17057086	-7.37E-06	8.65E-06	-0.852376528	0.394630906	ii	chr8	133456013	G	KCNQ3
cg02946570	-1.71E-05	2.00E-05	-0.852374175	0.394632209	ii	chr2	21023387	G	C2orf43
cg11600511	-6.69E-06	7.84E-06	-0.852368798	0.394635188	ii	chr22	44284127	G	PNPLA5
cg01085287	1.42E-05	1.66E-05	0.852365832	0.394636831	ii	chr17	77322411	G	RBFOX3
cg06818665	1.39E-05	1.63E-05	0.852362334	0.394638769	ii	chr17	11463635	G	SHISA6;SHISA6;SHISA6
cg18659406	-2.20E-06	2.59E-06	-0.852361734	0.394639101	ii	chr16	73420528	G	LINC01568
cg05452887	2.35E-05	2.75E-05	0.852357428	0.394641487	i	chrX	119005413	R	NDUFA1;RNF113A
cg00492213	-1.03E-05	1.20E-05	-0.852356583	0.394641956	ii	chr7	7747770	G	RPA3;UMAD1;UMAD1;UMAD1
cg13493635	-1.90E-05	2.23E-05	-0.852354516	0.394643101	i	chr6	32847785	R	PPP1R2P1
cg23261712	-3.36E-06	3.95E-06	-0.85235261	0.394644157	ii	chr6	24408993	G	MRS2
cg15831911	-2.33E-06	2.73E-06	-0.852349083	0.394646111	ii	chr6	163675546	G	PACRG;PACRG;PACRG
cg17472120	-6.90E-06	8.10E-06	-0.852348837	0.394646247	ii	chr6	28058715	G	ZSCAN12L1
cg12421565	-6.22E-06	7.29E-06	-0.852345996	0.394647821	ii	chr14	22955032	G
cg24754223	3.01E-05	3.54E-05	0.85234193	0.394650074	ii	chr10	3133556	G	PFKP
cg16249416	-1.15E-05	1.35E-05	-0.85234173	0.394650185	ii	chr5	148783952	G
cg13806853	-3.24E-06	3.80E-06	-0.852340206	0.394651029	ii	chr7	136936137	G	PTN;PTN
cg22010094	4.53E-06	5.32E-06	0.852335563	0.394653602	ii	chr5	43667132	G	NNT;NNT
cg20567140	-1.22E-05	1.43E-05	-0.852335446	0.394653666	ii	chr12	48152038	G	RAPGEF3;RAPGEF3;RAPGEF3;RAPGEF3
cg12850379	-1.79E-05	2.10E-05	-0.852330655	0.394656321	i	chr8	54935605	R	TCEA1;TCEA1
cg03426602	-4.83E-06	5.66E-06	-0.852329917	0.39465673	ii	chr2	227312417	G
cg08151292	-5.05E-06	5.93E-06	-0.8523253	0.394659288	ii	chr20	3758189	G	SPEF1
cg08771722	5.08E-06	5.96E-06	0.852324636	0.394659656	ii	chr2	131004133	G
cg22815670	-7.77E-06	9.12E-06	-0.85232268	0.394660739	ii	chr6	36945458	G	MTCH1;MTCH1;MTCH1;MTCH1;MTCH1
cg15174326	2.59E-06	3.04E-06	0.852319349	0.394662585	ii	chr10	132263342	G
cg10832012	-5.60E-06	6.57E-06	-0.852316512	0.394664157	i	chr7	150935490	R	CHPF2;CHPF2;MIR671
cg01212322	6.67E-06	7.82E-06	0.852315573	0.394664677	ii	chr2	81097327	G
cg19213979	-8.01E-06	9.40E-06	-0.852312124	0.394666588	ii	chr1	170690861	G	PRRX1;PRRX1
cg27551625	-8.88E-06	1.04E-05	-0.852310875	0.39466728	ii	chr10	88691926	G
cg20022578	-9.37E-07	1.10E-06	-0.852308102	0.394668817	ii	chr7	73081950	G	VPS37D
cg14178748	-2.60E-06	3.05E-06	-0.852306911	0.394669477	i	chr1	153652247	R	NPR1
cg02592767	-7.93E-06	9.31E-06	-0.852305896	0.394670039	ii	chr17	25433766	G
cg26967703	-7.20E-06	8.45E-06	-0.852302654	0.394671835	ii	chr16	83837840	G	LOC102724163
cg10961187	-3.00E-06	3.52E-06	-0.852300764	0.394672882	ii	chr10	116512094	G
cg23212465	-1.07E-05	1.25E-05	-0.852299101	0.394673804	ii	chr12	1626308	G
cg12733412	-7.94E-06	9.32E-06	-0.852296013	0.394675514	ii	chr2	71232927	G
cg10933002	-2.29E-06	2.69E-06	-0.852295762	0.394675653	i	chr11	78780983	R	ODZ4
cg27061485	1.01E-05	1.18E-05	0.852294094	0.394676578	ii	chr16	88989387	G	CBFA2T3;CBFA2T3
cg03287658	-8.88E-06	1.04E-05	-0.852288728	0.394679551	ii	chr6	41410918	G
cg16447926	1.54E-06	1.80E-06	0.852287201	0.394680397	ii	chr2	70230511	G	PCBP1-AS1
cg19597559	-1.86E-06	2.19E-06	-0.852286165	0.394680971	i	chr2	216173492	R
cg09408138	4.13E-06	4.85E-06	0.852281362	0.394683632	ii	chr3	185422584	G	IGF2BP2;IGF2BP2;IGF2BP2;IGF2BP2;IGF2BP2;IGF2BP2;IGF2BP2
cg24720521	-1.57E-06	1.84E-06	-0.852275456	0.394686904	ii	chr2	106010000	G	FHL2;FHL2;FHL2;FHL2
cg06262434	-5.58E-06	6.55E-06	-0.852272301	0.394688653	ii	chrX	105415169	G	MUM1L1;MUM1L1
cg11967862	-1.26E-06	1.48E-06	-0.852271204	0.394689261	ii	chr1	27278292	G	C1orf172
cg21599147	-2.45E-06	2.88E-06	-0.852267307	0.39469142	ii	chr2	240436009	G
cg00665650	-1.82E-06	2.14E-06	-0.852264757	0.394692833	ii	chr5	138676787	G	PAIP2;PAIP2
cg19642431	6.57E-06	7.71E-06	0.852251446	0.394700208	ii	chr12	132939992	G
cg11092222	-9.90E-06	1.16E-05	-0.8522487	0.39470173	ii	chr4	119693959	G	SEC24D
cg01864699	1.34E-05	1.58E-05	0.852244472	0.394704072	ii	chr6	122789987	G	SERINC1
cg08062555	-1.31E-06	1.54E-06	-0.852242203	0.39470533	i	chr14	89017884	R	PTPN21
cg13804182	-8.61E-07	1.01E-06	-0.8522388	0.394707215	ii	chr6	30711796	G	FLOT1;IER3
cg08508337	2.68E-06	3.15E-06	0.852234997	0.394709322	i	chr8	144660607	R	NAPRT1
cg13470715	-4.53E-06	5.31E-06	-0.852234494	0.394709601	ii	chr14	104689180	G
cg23146882	9.15E-06	1.07E-05	0.852233534	0.394710133	ii	chr14	23847052	G	CMTM5;CMTM5;CMTM5;CMTM5;CMTM5
cg06438880	-2.16E-06	2.54E-06	-0.852225849	0.394714391	i	chr15	65322023	R	MTFMT
cg16405211	-2.71E-06	3.18E-06	-0.852222116	0.39471646	ii	chr7	146897691	G	CNTNAP2
cg02861000	1.18E-05	1.39E-05	0.852221459	0.394716824	ii	chr1	34736201	G
cg25664234	-4.15E-06	4.86E-06	-0.852221412	0.39471685	ii	chr18	26941646	G
cg11136114	-4.50E-06	5.28E-06	-0.852199531	0.394728974	ii	chr21	37183499	G
cg10777000	-2.58E-06	3.03E-06	-0.8521955	0.394731208	ii	chr13	45560082	G	NUFIP1
cg11970177	4.07E-06	4.77E-06	0.852191404	0.394733478	ii	chr15	66336157	G	MEGF11
cg17421335	-3.63E-06	4.26E-06	-0.852191366	0.394733499	ii	chr6	38373027	G	BTBD9;BTBD9;BTBD9;BTBD9
cg19733514	-8.19E-06	9.60E-06	-0.852183351	0.39473794	i	chr12	49074123	R	C12orf41
cg10286579	-1.28E-05	1.51E-05	-0.852177393	0.394741241	ii	chr16	33388747	G
cg08798388	1.00E-05	1.18E-05	0.852176873	0.39474153	ii	chr1	86981470	G
cg24875570	-3.29E-06	3.87E-06	-0.852176061	0.394741979	ii	chr3	54963294	G	LRTM1;LRTM1;CACNA2D3
cg11042402	7.12E-06	8.36E-06	0.85217134	0.394744595	ii	chr6	8065314	G	BLOC1S5;BLOC1S5;BLOC1S5;BLOC1S5-TXNDC5;EEF1E1-BLOC1S5
cg08736522	-8.47E-06	9.94E-06	-0.852162912	0.394749266	ii	chr1	17198846	G
cg09396851	1.40E-05	1.64E-05	0.852162351	0.394749576	ii	chr6	35458205	G	TEAD3
cg08023265	-8.58E-06	1.01E-05	-0.85215913	0.394751361	ii	chr1	31158138	G
cg06853612	-2.75E-06	3.23E-06	-0.852157408	0.394752315	ii	chr12	48159602	G
cg10750658	8.81E-06	1.03E-05	0.852146456	0.394758384	ii	chr20	61697330	G
cg00004963	-8.95E-06	1.05E-05	-0.852137879	0.394763137	ii	chr6	147124996	G	LOC729176;C6orf103
cg00732850	-1.08E-05	1.26E-05	-0.852136117	0.394764114	ii	chr3	115771415	G	LSAMP
cg02823728	-2.55E-06	3.00E-06	-0.852135335	0.394764547	i	chr3	47554328	R	C3orf75
cg08811336	-1.17E-06	1.37E-06	-0.852131966	0.394766414	ii	chr10	3148096	G	PFKP
cg05951137	-1.48E-06	1.74E-06	-0.852127297	0.394769001	ii	chr1	110183035	G
cg01040727	-3.72E-06	4.37E-06	-0.852116543	0.39477496	ii	chr16	73321934	G
cg15771032	-5.13E-07	6.01E-07	-0.852111004	0.39477803	i	chr3	134093532	G	AMOTL2;AMOTL2;AMOTL2
cg12559471	-5.66E-06	6.64E-06	-0.852109046	0.394779115	ii	chr4	58021530	G
cg01707451	-1.47E-05	1.73E-05	-0.852102346	0.394782828	ii	chr15	71341253	G	LRRC49;LRRC49;LRRC49;LRRC49
cg14460548	-4.09E-06	4.80E-06	-0.852097888	0.394785298	ii	chr5	35471369	G
cg12043622	4.83E-07	5.67E-07	0.85209728	0.394785635	i	chr1	24070037	G	TCEB3
cg07826387	-2.00E-06	2.35E-06	-0.852085525	0.394792149	ii	chr1	240072501	G	CHRM3
cg24694540	-1.74E-06	2.04E-06	-0.852084353	0.394792798	ii	chr18	44153252	G	LOXHD1
cg00785903	1.50E-05	1.76E-05	0.852082961	0.39479357	ii	chrX	112986337	G	XACT
cg15728744	-2.66E-06	3.13E-06	-0.852082593	0.394793774	ii	chr1	5917533	G
cg10736660	-7.29E-06	8.55E-06	-0.852081504	0.394794378	ii	chr12	69495419	G
cg13717736	-4.75E-06	5.57E-06	-0.852081405	0.394794433	i	chr11	1673687	R	HCCA2
cg02884524	-1.44E-06	1.68E-06	-0.85208116	0.394794568	ii	chr17	4075375	G	ANKFY1
cg05638842	-1.17E-05	1.37E-05	-0.852079448	0.394795517	ii	chr6	16999919	G
cg11401218	3.20E-06	3.75E-06	0.852076885	0.394796937	ii	chr1	12289777	G	VPS13D;VPS13D
cg16521213	-3.28E-06	3.84E-06	-0.852072027	0.39479963	ii	chr2	277384	G	ACP1;ACP1;ACP1
cg16702725	3.90E-06	4.58E-06	0.852070922	0.394800242	ii	chr1	161227516	G	PCP4L1
cg02675173	-6.99E-06	8.20E-06	-0.852067852	0.394801943	ii	chr8	99738789	G	STK3
cg08264376	9.60E-06	1.13E-05	0.852067658	0.394802051	ii	chr21	37833864	G	CLDN14;CLDN14;CLDN14;CLDN14;CLDN14
cg20609105	-1.81E-06	2.13E-06	-0.852067173	0.39480232	ii	chr5	145825855	G	TCERG1;TCERG1
cg08057190	-2.45E-06	2.88E-06	-0.852046228	0.394813927	ii	chr14	93496887	G	ITPK1;ITPK1;ITPK1
cg06949812	-1.33E-05	1.56E-05	-0.852045119	0.394814541	ii	chr17	38517993	G	GJD3;GJD3
cg13277939	-1.56E-05	1.83E-05	-0.852043189	0.394815611	ii	chr14	39735211	G	CTAGE5;CTAGE5;CTAGE5;CTAGE5
cg27237541	8.81E-06	1.03E-05	0.852037995	0.394818489	ii	chr10	26497739	G	MYO3A
cg16086416	2.59E-06	3.03E-06	0.852035302	0.394819982	ii	chr5	3339474	G
cg22602830	-5.02E-06	5.89E-06	-0.852028472	0.394823767	ii	chr8	109588991	G
cg01917295	-2.19E-06	2.57E-06	-0.852027572	0.394824266	ii	chr2	26752942	G	OTOF;OTOF
cg00565521	-1.10E-05	1.29E-05	-0.852024855	0.394825771	ii	chr7	150774309	G	FASTK;FASTK;FASTK;FASTK;FASTK;FASTK
cg21572730	-1.27E-05	1.49E-05	-0.852021023	0.394827895	ii	chr1	12919079	G	PRAMEF2
cg18601661	1.26E-05	1.47E-05	0.852017223	0.394830001	ii	chr10	71548672	G
cg22621938	1.17E-05	1.38E-05	0.852011899	0.394832951	ii	chrX	37911659	G	SYTL5;SYTL5;SYTL5
cg15404570	-4.77E-06	5.60E-06	-0.852007679	0.39483529	i	chr10	96943130	R
cg23141183	-1.40E-05	1.64E-05	-0.851993442	0.39484318	ii	chr17	80185318	G	SLC16A3
cg20893919	-1.28E-05	1.50E-05	-0.851985729	0.394847455	ii	chr4	122854168	G	TRPC3;TRPC3
cg17319601	-4.30E-06	5.05E-06	-0.851977177	0.394852195	ii	chr3	183049041	G	MCF2L2
cg04296321	1.39E-06	1.63E-06	0.851975197	0.394853292	ii	chr6	158499135	G	SYNJ2
cg16176495	-8.26E-06	9.69E-06	-0.851974853	0.394853483	ii	chr2	193016788	G	TMEFF2;TMEFF2
cg04863758	-1.72E-05	2.02E-05	-0.851963074	0.394860011	i	chr4	1303710	R	MAEA;MAEA
cg26539688	-1.21E-05	1.42E-05	-0.85196292	0.394860096	ii	chr19	49421594	G	NUCB1-AS1;NUCB1
cg20745590	-1.36E-05	1.59E-05	-0.851956624	0.394863586	ii	chr4	87915380	G	AFF1
cg10946247	-2.15E-06	2.52E-06	-0.851955713	0.394864091	ii	chr3	149769130	G
cg08388245	-5.07E-06	5.95E-06	-0.851950699	0.39486687	ii	chr3	50171724	G
cg09086201	-6.00E-06	7.04E-06	-0.851949497	0.394867536	i	chr6	50692495	R	TFAP2D
cg02411678	-1.20E-05	1.40E-05	-0.851947777	0.394868489	ii	chr10	74951552	G	FAM149B1
cg19217169	-1.04E-05	1.22E-05	-0.851947225	0.394868795	ii	chr22	28186807	G	MN1
cg24501549	-1.09E-05	1.28E-05	-0.851945388	0.394869813	ii	chr15	84517438	G	ADAMTSL3;ADAMTSL3
cg04796774	-2.30E-06	2.70E-06	-0.851945173	0.394869932	ii	chr3	49214103	G
cg08983330	-1.03E-05	1.21E-05	-0.851938855	0.394873434	ii	chr6	29718869	G	IFITM4P
cg19360308	1.23E-05	1.45E-05	0.851938259	0.394873764	ii	chr11	12423586	G	PARVA
cg10937494	8.66E-06	1.02E-05	0.851938198	0.394873798	ii	chr17	80195101	G	SLC16A3;SLC16A3;SLC16A3
cg17595410	1.82E-07	2.14E-07	0.851929023	0.394878883	i	chr2	128165857	G
cg01776933	-2.57E-06	3.01E-06	-0.851926271	0.394880409	ii	chr19	47851116	G	DHX34
cg27535687	-6.07E-06	7.13E-06	-0.851922904	0.394882275	ii	chr18	56979041	G	CPLX4
cg18833720	-3.36E-06	3.95E-06	-0.851920575	0.394883565	i	chr1	12226933	R	MIR7846;TNFRSF1B
cg16672728	1.94E-06	2.28E-06	0.851910795	0.394888986	ii	chr3	187986931	G	LPP;LPP;LPP
cg10042645	1.73E-05	2.04E-05	0.851910504	0.394889147	ii	chr11	2308589	G
cg04437926	-1.27E-06	1.49E-06	-0.851907561	0.394890778	ii	chr3	125090634	G	ZNF148
cg02568716	-2.52E-06	2.95E-06	-0.851906876	0.394891158	ii	chr12	117113346	G
cg13372879	-6.10E-06	7.16E-06	-0.851905618	0.394891855	ii	chr2	172948073	G
cg01683955	-2.53E-06	2.97E-06	-0.851905235	0.394892067	ii	chr1	100251901	G
cg11103489	2.46E-05	2.88E-05	0.851902482	0.394893593	ii	chr2	143959096	G	ARHGAP15
cg25350960	-5.08E-06	5.96E-06	-0.851899291	0.394895362	ii	chr3	189743029	G	P3H2;P3H2
cg03140526	7.73E-06	9.07E-06	0.851896256	0.394897044	ii	chr18	70663038	G
cg03717364	-1.53E-05	1.79E-05	-0.851892973	0.394898864	i	chr2	43202481	G
cg14883772	-6.84E-06	8.03E-06	-0.851889726	0.394900663	ii	chr14	96584006	G
cg21804802	4.40E-06	5.17E-06	0.851886436	0.394902487	ii	chr3	12811354	G	TMEM40
cg04335339	-1.91E-06	2.24E-06	-0.851884686	0.394903457	i	chr10	116853118	R	ATRNL1
cg14634760	-7.76E-06	9.11E-06	-0.851880389	0.394905839	ii	chr8	143561039	G	BAI1
cg06794038	-3.54E-06	4.15E-06	-0.851878383	0.39490695	ii	chr17	72580515	G	C17orf77;CD300LD
cg14020052	-9.03E-06	1.06E-05	-0.851878217	0.394907042	i	chr2	240174659	R	HDAC4
cg19412959	-1.47E-05	1.73E-05	-0.851878149	0.39490708	ii	chr2	103423288	G	TMEM182
cg24166893	-2.52E-06	2.96E-06	-0.851872172	0.394910393	ii	chr2	185462338	G	ZNF804A
cg21782998	-1.12E-05	1.31E-05	-0.85187201	0.394910483	ii	chr4	184195725	G	WWC2
cg07638857	2.96E-05	3.48E-05	0.851867727	0.394912857	ii	chr12	99137308	G	ANKS1B;ANKS1B
cg16202970	-1.12E-06	1.31E-06	-0.851865988	0.39491382	i	chr6	99283201	R	POU3F2
cg05681560	-1.27E-05	1.49E-05	-0.851864195	0.394914814	ii	chr6	164288814	G
cg25666341	-1.25E-06	1.47E-06	-0.851855109	0.394919851	ii	chr7	117045308	G	ASZ1;ASZ1;ASZ1
cg04401217	-4.41E-06	5.18E-06	-0.851853681	0.394920642	ii	chr8	110184583	G
cg24064266	-2.62E-06	3.08E-06	-0.851849622	0.394922892	ii	chr13	100642451	G
cg04867178	-1.74E-05	2.04E-05	-0.851839523	0.394928489	ii	chr6	168503473	G
cg02311733	8.88E-06	1.04E-05	0.851836748	0.394930027	ii	chr7	44662765	G	OGDH;OGDH;OGDH
cg15061682	-9.71E-06	1.14E-05	-0.851834381	0.39493134	ii	chr13	102850387	G	FGF14
cg03293735	7.53E-06	8.84E-06	0.851830012	0.394933761	ii	chr14	105530532	G	GPR132;GPR132;GPR132;GPR132
cg03792111	-1.24E-05	1.46E-05	-0.851829183	0.394934221	ii	chr1	189118964	G
cg05303899	-9.65E-06	1.13E-05	-0.851822137	0.394938126	ii	chr2	9919494	G
cg27011068	-1.38E-06	1.62E-06	-0.851819448	0.394939617	ii	chr9	88875388	G	C9orf153;C9orf153
cg13790727	-9.94E-06	1.17E-05	-0.851815306	0.394941913	i	chr20	36148738	R	BLCAP;BLCAP;BLCAP;BLCAP;NNAT;NNAT;BLCAP
cg08012845	-4.08E-06	4.80E-06	-0.851814794	0.394942197	ii	chr16	74484275	G	GLG1;GLG1;GLG1;GLG1;GLG1
cg26094719	-1.05E-05	1.24E-05	-0.851809888	0.394944916	ii	chr3	179139405	G	GNB4
cg25339566	-2.54E-06	2.98E-06	-0.851807861	0.39494604	i	chr1	67218165	R	TCTEX1D1;TCTEX1D1
cg10812973	-1.52E-06	1.78E-06	-0.851805411	0.394947398	ii	chr1	192498705	G
cg02582887	-4.87E-06	5.72E-06	-0.851800678	0.394950021	ii	chrX	152860531	G	FAM58A;FAM58A
cg01590766	-2.47E-06	2.91E-06	-0.851789271	0.394956344	ii	chr7	133749053	G	EXOC4
cg09798868	-3.22E-06	3.78E-06	-0.851788941	0.394956527	ii	chr3	17812041	G
cg18675735	-8.37E-06	9.82E-06	-0.851784873	0.394958782	ii	chr10	13425015	G
cg02929379	1.09E-05	1.28E-05	0.851783276	0.394959667	ii	chr22	30866565	G	SEC14L3;SEC14L3;SEC14L3;SEC14L3;SEC14L3;SEC14L3;SEC14L3;SEC14L3
cg13784611	-8.65E-07	1.02E-06	-0.851782827	0.394959916	ii	chr1	87380955	G	SEP15;HS2ST1;SEP15;HS2ST1
cg19522093	-7.73E-06	9.07E-06	-0.851781734	0.394960522	ii	chr19	47040817	G	PPP5D1
cg26981651	-3.06E-06	3.59E-06	-0.851780731	0.394961077	i	chr6	32147670	R	RNF5;RNF5P1
cg00632762	-7.07E-06	8.30E-06	-0.851771275	0.394966319	ii	chr2	128338157	G	MYO7B
cg02440177	-7.05E-06	8.28E-06	-0.85177119	0.394966366	ii	chr19	53496695	G	ZNF702P
cg06347499	-3.07E-07	3.61E-07	-0.851766517	0.394968956	i	chr1	9599419	G	SLC25A33
cg03262870	-4.85E-06	5.70E-06	-0.851766153	0.394969159	ii	chr14	22384164	G
cg21881652	-9.25E-06	1.09E-05	-0.851761206	0.3949719	ii	chr14	105033467	G
cg03481713	-1.06E-05	1.25E-05	-0.851758575	0.394973359	ii	chr13	70099354	G
cg17875595	7.55E-06	8.87E-06	0.85175833	0.394973495	ii	chr2	69085258	G
cg20340720	-4.01E-06	4.71E-06	-0.851751362	0.394977357	ii	chr10	104512523	G	C10orf26
cg26534223	-2.00E-06	2.34E-06	-0.851749745	0.394978254	ii	chr13	60718350	G	DIAPH3-AS2;DIAPH3;DIAPH3;DIAPH3;DIAPH3;DIAPH3
cg13693211	1.27E-05	1.49E-05	0.851747352	0.39497958	ii	chr1	247699098	G	GCSAML;GCSAML;GCSAML;GCSAML;GCSAML;GCSAML
cg06214126	-1.26E-06	1.48E-06	-0.851743584	0.394981669	ii	chr10	71082222	G	HK1;HK1;HK1;HK1;HK1
cg22699676	-5.96E-06	7.00E-06	-0.851742015	0.394982539	i	chr2	171569187	G	LOC440925
cg02140020	-1.68E-06	1.97E-06	-0.851740126	0.394983585	ii	chr12	2613914	G	CACNA1C;CACNA1C;CACNA1C;CACNA1C;CACNA1C;CACNA1C;CACNA1C;CACNA1C;CACNA1C;CACNA1C;CACNA1C;CACNA1C;CACNA1C;CACNA1C;CACNA1C;CACNA1C;CACNA1C;CACNA1C;CACNA1C;CACNA1C;CACNA1C;CACNA1C;CACNA1C
cg00499448	1.04E-05	1.23E-05	0.851738541	0.394984464	ii	chr2	220909373	G
cg22320962	-5.90E-06	6.92E-06	-0.851738035	0.394984745	i	chr8	11560299	G	GATA4
cg11846853	-1.67E-05	1.97E-05	-0.851736988	0.394985325	ii	chrX	79806529	G
cg22645574	-7.18E-06	8.42E-06	-0.851735913	0.394985921	ii	chr7	1258449	G
cg24054684	-1.46E-06	1.72E-06	-0.851733518	0.394987249	i	chr11	14665335	R	PDE3B;PSMA1;PDE3B
cg11591794	-2.38E-07	2.79E-07	-0.851725106	0.394991912	i	chr16	22386016	G	CDR2
cg09840155	-6.97E-06	8.19E-06	-0.851724273	0.394992374	ii	chr11	10716592	G	MRVI1;MRVI1;MRVI1;MRVI1;MRVI1
cg25748905	-3.24E-06	3.81E-06	-0.851714624	0.394997722	ii	chr16	89295464	G	ZNF778;ZNF778;ZNF778
cg16979575	-1.61E-06	1.89E-06	-0.851713441	0.394998378	ii	chr11	118799782	G
cg25455143	-2.72E-06	3.20E-06	-0.851711744	0.394999319	i	chr19	1591514	R	MBD3
cg22921309	-1.07E-05	1.26E-05	-0.851710845	0.394999817	ii	chr5	111275714	G	NREP-AS1;NREP-AS1;NREP;NREP
cg19617932	-3.22E-07	3.79E-07	-0.851707011	0.395001943	i	chr12	1703704	G	FBXL14
cg06295495	1.71E-05	2.01E-05	0.851704298	0.395003447	ii	chr10	129948460	G
cg27260624	-2.83E-06	3.32E-06	-0.851703058	0.395004134	ii	chr7	106241218	G
cg20096820	-4.71E-05	5.53E-05	-0.851700586	0.395005504	ii	chr10	73281737	G	CDH23;CDH23;CDH23;CDH23;CDH23
cg15519913	1.13E-05	1.33E-05	0.851698904	0.395006437	ii	chr2	827447	G	LINC01115;LINC01115
cg08666831	1.48E-05	1.74E-05	0.851694319	0.395008979	ii	chr19	47507691	G	GRLF1
cg16885368	6.27E-06	7.36E-06	0.851692903	0.395009763	ii	chr7	158239493	G	PTPRN2;PTPRN2;PTPRN2;PTPRN2;PTPRN2
cg06613222	-7.65E-06	8.98E-06	-0.851687274	0.395012884	ii	chr2	45956963	G	PRKCE
cg10114725	5.02E-06	5.89E-06	0.851686163	0.3950135	ii	chr2	225266733	G	FAM124B;FAM124B
cg11443683	-2.40E-06	2.82E-06	-0.851683095	0.395015201	i	chr10	134106565	R	STK32C
cg27531842	3.85E-06	4.53E-06	0.851677465	0.395018321	ii	chr2	131672685	G
cg09081266	-2.87E-06	3.37E-06	-0.851667943	0.3950236	ii	chr6	29365287	G	OR12D2
cg21414336	4.23E-06	4.97E-06	0.851666918	0.395024168	ii	chr10	104602676	G
cg18224653	-4.91E-06	5.77E-06	-0.851665287	0.395025072	i	chr20	57426979	G	GNAS;GNAS;GNAS;GNASAS
cg26085607	-1.75E-06	2.05E-06	-0.851659341	0.395028368	i	chr10	134603703	R
cg07448812	-2.46E-06	2.89E-06	-0.85165542	0.395030542	ii	chr7	134248754	G	AKR1B15
cg15486224	-2.02E-05	2.37E-05	-0.851653144	0.395031804	ii	chr8	101527561	G	ANKRD46
cg00808555	-7.84E-06	9.21E-06	-0.851652407	0.395032213	ii	chr17	37323734	G	ARL5C
cg27540823	-2.47E-06	2.90E-06	-0.851652386	0.395032224	i	chr10	50746589	R	ERCC6
cg15691480	-1.95E-05	2.28E-05	-0.851648913	0.395034149	ii	chr5	150451613	G	TNIP1;TNIP1;TNIP1;TNIP1;TNIP1;TNIP1;TNIP1;TNIP1
cg07900658	-1.91E-06	2.24E-06	-0.851648664	0.395034288	i	chr6	7389903	R	CAGE1;CAGE1;CAGE1;CAGE1;CAGE1;CAGE1;RIOK1
cg15747941	-1.40E-05	1.64E-05	-0.851648528	0.395034363	ii	chr17	3351014	G	SPATA22;SPATA22;SPATA22;SPATA22;SPATA22;SPATA22
cg20927656	-1.44E-05	1.69E-05	-0.851648313	0.395034482	ii	chr12	7863229	G	DPPA3
cg04945082	-3.11E-06	3.66E-06	-0.851643171	0.395037333	ii	chr19	45403458	G	TOMM40;TOMM40;TOMM40
cg10757760	-1.03E-05	1.21E-05	-0.851642171	0.395037887	ii	chr2	127893054	G
cg15187606	-2.41E-06	2.83E-06	-0.851641478	0.395038272	ii	chr1	47656853	G	PDZK1IP1
cg03076716	7.94E-06	9.32E-06	0.851636807	0.395040861	ii	chr11	118190010	G
cg10926554	-1.13E-05	1.32E-05	-0.851634047	0.395042391	ii	chr6	111888540	G	TRAF3IP2;TRAF3IP2;TRAF3IP2;TRAF3IP2;TRAF3IP2
cg06503831	-8.22E-06	9.65E-06	-0.851631927	0.395043566	i	chr17	26634225	G	FLJ40504
cg10796715	-1.67E-06	1.96E-06	-0.851631709	0.395043687	ii	chr21	44151745	G	PDE9A;PDE9A;PDE9A;PDE9A;PDE9A;PDE9A;PDE9A;PDE9A;PDE9A;PDE9A;PDE9A;PDE9A;PDE9A;PDE9A;PDE9A;PDE9A;PDE9A;PDE9A;PDE9A;PDE9A
cg04837750	-9.18E-06	1.08E-05	-0.851620214	0.395050059	ii	chr1	173572694	G	SLC9A11
cg19945303	9.55E-06	1.12E-05	0.851608199	0.395056721	ii	chr15	25343940	G	SNORD116-26
cg16328625	-1.36E-05	1.60E-05	-0.851607522	0.395057096	ii	chr16	4393193	G	CORO7-PAM16;PAM16;PAM16;CORO7-PAM16
cg25081232	-4.81E-06	5.65E-06	-0.851606684	0.395057561	ii	chr5	132001119	G
cg19655961	-1.52E-06	1.79E-06	-0.851606142	0.395057861	i	chr11	96123147	R	CCDC82;JRKL
cg10307152	-6.14E-06	7.22E-06	-0.851602652	0.395059796	ii	chr1	12640678	G	DHRS3
cg11678206	9.17E-06	1.08E-05	0.851599716	0.395061424	i	chr10	135099965	R	TUBGCP2
cg08692879	-1.98E-06	2.33E-06	-0.851598434	0.395062135	i	chr7	73134111	R	STX1A;STX1A
cg22648143	-3.95E-06	4.64E-06	-0.8515937	0.395064759	i	chr17	72772381	R	TMEM104;NAT9
cg24180910	-1.47E-06	1.72E-06	-0.851592173	0.395065605	ii	chr4	26841435	G
cg13765544	7.63E-06	8.96E-06	0.851589607	0.395067028	ii	chrX	56824149	G	LINC01420
cg11592082	1.28E-05	1.50E-05	0.851587972	0.395067934	ii	chr1	27683345	G	MAP3K6
cg23629032	-1.06E-05	1.25E-05	-0.851587527	0.395068181	ii	chr21	30302708	G	RNF160
cg02306125	-1.31E-05	1.54E-05	-0.851578317	0.395073287	ii	chr14	66552117	G
cg25189267	2.97E-06	3.49E-06	0.851577553	0.395073711	ii	chr17	76893294	G	TIMP2
cg03700135	-7.37E-06	8.65E-06	-0.851574982	0.395075136	i	chr17	707059	R	NXN
cg11982293	-8.85E-06	1.04E-05	-0.851568981	0.395078463	ii	chr2	175205387	G
cg06934572	4.81E-06	5.64E-06	0.851568621	0.395078663	ii	chr2	9458925	G	ASAP2;ASAP2
cg13777798	-2.79E-06	3.28E-06	-0.851563674	0.395081405	ii	chr10	112867846	G
cg23252629	-1.04E-06	1.22E-06	-0.851562215	0.395082214	ii	chr6	7978928	G	BLOC1S5-TXNDC5
cg02471632	-1.51E-06	1.78E-06	-0.851557141	0.395085028	ii	chr6	88635858	G
cg07098538	-1.07E-05	1.26E-05	-0.85155526	0.39508607	ii	chr14	104586541	G
cg12247222	-8.54E-06	1.00E-05	-0.851554648	0.395086409	i	chr19	17403313	R	ABHD8
cg24962545	-2.97E-06	3.49E-06	-0.851552467	0.395087619	i	chr3	50606606	R	HEMK1;C3orf18
cg16655905	-2.10E-06	2.46E-06	-0.851546518	0.395090917	i	chr19	38755330	G	SPINT2;SPINT2;SPINT2;SPINT2
cg06008724	-1.04E-05	1.22E-05	-0.851540544	0.395094229	i	chr22	45403507	G	PHF21B;PHF21B
cg10710071	-2.85E-06	3.35E-06	-0.851538305	0.39509547	ii	chr5	71586815	G	MRPS27;MRPS27;MRPS27
cg18279486	-5.36E-06	6.30E-06	-0.851537657	0.39509583	ii	chr7	149493366	G	SSPO
cg24851880	-6.63E-06	7.79E-06	-0.851535338	0.395097116	ii	chr6	29464982	G
cg09474156	-3.68E-07	4.32E-07	-0.851532796	0.395098525	i	chr17	8028948	G
cg05251676	-8.43E-06	9.90E-06	-0.851532749	0.395098551	i	chr5	38258884	R	EGFLAM
cg05671732	-4.55E-06	5.35E-06	-0.851527034	0.395101719	ii	chr10	70716866	G	DDX21
cg00475310	-2.23E-07	2.61E-07	-0.85152674	0.395101882	i	chr19	17666414	G	GLT25D1
cg00359685	-3.94E-06	4.62E-06	-0.851525416	0.395102616	ii	chr3	37237911	G
cg15798837	-1.35E-05	1.59E-05	-0.851525041	0.395102824	ii	chr3	54122146	G
cg19482540	-8.76E-06	1.03E-05	-0.851524222	0.395103278	ii	chr20	47809148	G
cg01442685	-1.01E-05	1.18E-05	-0.851524073	0.395103361	ii	chr3	20690708	G
cg07005173	-1.09E-06	1.28E-06	-0.851520725	0.395105217	ii	chr17	7977057	G	ALOX12B
cg17619116	-9.48E-06	1.11E-05	-0.851517705	0.395106892	ii	chr16	75354212	G	CFDP1
cg16373574	-5.10E-06	5.98E-06	-0.851517284	0.395107125	ii	chr11	71694595	G	RNF121;RNF121;RNF121;RNF121
cg25126832	1.52E-06	1.78E-06	0.851516355	0.39510764	ii	chr14	77377159	G
cg16766061	1.19E-05	1.40E-05	0.851515226	0.395108266	ii	chr3	88479747	G
cg01476678	-9.00E-06	1.06E-05	-0.851512195	0.395109947	i	chr5	176270730	R	UNC5A
cg07983394	-7.27E-06	8.54E-06	-0.8515039	0.395114546	ii	chr10	405182	G	DIP2C
cg00103356	-6.31E-06	7.40E-06	-0.851503026	0.39511503	ii	chr12	120662215	G	PXN;PXN;PXN;PXN
cg20623658	-8.87E-06	1.04E-05	-0.851496472	0.395118664	ii	chr6	161155313	G	PLG
cg08622149	-2.25E-06	2.64E-06	-0.851491708	0.395121306	i	chrX	3631178	R	PRKX
cg01675241	-8.22E-06	9.65E-06	-0.851490194	0.395122145	ii	chr8	22074029	G
cg15278646	-6.60E-07	7.75E-07	-0.851488812	0.395122911	i	chr15	28341980	G	OCA2
cg02574474	3.93E-06	4.62E-06	0.85148822	0.395123239	ii	chr19	1465060	G	APC2
cg23631876	-9.62E-06	1.13E-05	-0.851483285	0.395125976	ii	chr4	128773977	G
cg22213264	-2.14E-06	2.52E-06	-0.851483004	0.395126131	i	chr3	179065832	R	MFN1
cg24386890	-1.28E-06	1.51E-06	-0.851478697	0.395128519	i	chr2	177053071	G	HOXD1;MIR7704;HAGLR;HAGLR;HAGLR;HAGLR;HAGLR;HAGLR
cg15573623	1.44E-05	1.69E-05	0.851475327	0.395130388	ii	chr8	57871479	G	IMPAD1
cg23300371	-1.28E-05	1.50E-05	-0.851474144	0.395131044	ii	chr8	68151862	G	ARFGEF1
cg19297245	1.40E-05	1.64E-05	0.851473269	0.395131529	ii	chr7	4305535	G	SDK1;SDK1
cg20603964	-1.65E-06	1.94E-06	-0.85147301	0.395131673	i	chr7	157195543	R	DNAJB6
cg10165689	-2.16E-06	2.54E-06	-0.851468512	0.395134167	ii	chr1	54856177	G	SSBP3;SSBP3;SSBP3
cg12304206	-1.15E-05	1.35E-05	-0.851468177	0.395134352	ii	chr6	131268741	G	EPB41L2;EPB41L2;EPB41L2;EPB41L2;EPB41L2
cg23316818	1.00E-06	1.18E-06	0.851467548	0.395134701	i	chr10	98945795	G	SLIT1
cg06350176	-5.49E-07	6.44E-07	-0.851465681	0.395135736	i	chr11	67375936	G	NDUFV1;NDUFV1
cg12131438	1.98E-06	2.33E-06	0.851461178	0.395138233	ii	chr10	6322010	G
cg26495867	-1.75E-06	2.06E-06	-0.851451998	0.395143323	ii	chr5	131812112	G
cg21631612	-1.00E-05	1.17E-05	-0.851449898	0.395144487	i	chr7	100484778	R	SRRT;SRRT;SRRT;SRRT
cg12432405	1.26E-05	1.48E-05	0.851448533	0.395145244	ii	chr14	77739879	G
cg12556373	-2.82E-06	3.31E-06	-0.851446661	0.395146282	ii	chr6	56528010	G	RNU6-71P;DST;DST;DST
cg25837441	1.41E-06	1.65E-06	0.851444929	0.395147242	ii	chr8	121089477	G
cg08570343	4.25E-06	5.00E-06	0.851441818	0.395148967	ii	chr7	106771099	G	PRKAR2B
cg20114732	-5.20E-06	6.11E-06	-0.851441292	0.395149259	i	chr6	166579135	R	T
cg18917399	-6.23E-07	7.31E-07	-0.851440839	0.39514951	i	chr1	41327272	G	CITED4
cg11873482	-5.12E-06	6.01E-06	-0.851435506	0.395152467	ii	chr7	97361244	G	TAC1;TAC1;TAC1;TAC1
cg23436096	2.64E-06	3.10E-06	0.85143228	0.395154256	ii	chr15	27787311	G
cg04488453	6.28E-06	7.38E-06	0.851425907	0.39515779	ii	chr1	12889600	G	PRAMEF11
cg16546905	-1.15E-05	1.35E-05	-0.851425644	0.395157936	ii	chr6	3502405	G
cg15228441	-5.96E-06	7.00E-06	-0.85142455	0.395158542	ii	chr17	78829930	G	RPTOR;RPTOR
cg07920734	-1.12E-05	1.32E-05	-0.851420822	0.395160609	ii	chr12	14405823	G
cg13674372	1.65E-06	1.93E-06	0.851418704	0.395161783	i	chr8	114896516	R
cg20126647	-4.52E-06	5.31E-06	-0.851415134	0.395163763	i	chr17	40714003	R	COASY;COASY;COASY;COASY;COASY
cg19170804	-2.79E-06	3.28E-06	-0.851412726	0.395165098	ii	chr10	71463565	G
cg13686622	3.65E-06	4.28E-06	0.851406847	0.395168358	ii	chr13	41634589	G	WBP4
cg18134562	1.29E-05	1.51E-05	0.851401326	0.395171419	ii	chrX	114795095	G	PLS3
cg21102109	-1.65E-06	1.93E-06	-0.851397376	0.39517361	ii	chr1	166049171	G	FAM78B
cg17649852	-1.77E-05	2.07E-05	-0.851390412	0.395177471	ii	chr12	26613608	G	ITPR2
cg02129146	2.17E-05	2.55E-05	0.851390298	0.395177534	ii	chrY	7138198	G
cg05658755	-3.16E-06	3.71E-06	-0.851377966	0.395184372	ii	chr9	73478279	G	TRPM3;TRPM3;TRPM3;TRPM3;TRPM3;TRPM3;TRPM3;TRPM3;TRPM3
cg07185551	-3.77E-06	4.43E-06	-0.851377791	0.395184469	ii	chr7	31592111	G	CCDC129;CCDC129;CCDC129;CCDC129
cg18315007	-9.85E-06	1.16E-05	-0.851371888	0.395187743	ii	chr8	15830809	G
cg09565472	4.96E-05	5.83E-05	0.851367134	0.395190379	ii	chr6	29761075	G	HCG4
cg07922932	-5.55E-06	6.52E-06	-0.851364824	0.39519166	ii	chr20	5528440	G	GPCPD1
cg04105722	-7.86E-06	9.23E-06	-0.851364625	0.39519177	i	chr22	16193637	G
cg00063773	-1.01E-05	1.19E-05	-0.851358502	0.395195165	ii	chr3	142314493	G	PLS1
cg26144035	-3.04E-06	3.57E-06	-0.851357477	0.395195734	ii	chr2	97171949	G	NEURL3;NEURL3;NEURL3
cg18354091	-3.50E-06	4.11E-06	-0.851351397	0.395199105	i	chr3	122863469	G	PDIA5;PDIA5
cg09280288	-2.82E-07	3.31E-07	-0.851346517	0.395201811	i	chr7	73588476	G	EIF4H;EIF4H
cg17314070	-9.59E-06	1.13E-05	-0.85133333	0.395209123	ii	chr10	2154037	G
cg03289816	-3.17E-06	3.72E-06	-0.851329833	0.395211062	ii	chr2	46662160	G	LOC101805491
cg27503204	-9.23E-06	1.08E-05	-0.85132841	0.395211852	ii	chr16	81872803	G	PLCG2
cg12983884	-1.69E-06	1.99E-06	-0.851327789	0.395212196	ii	chr9	119958324	G	ASTN2
cg08317907	1.51E-05	1.77E-05	0.851325823	0.395213287	ii	chr2	156490617	G
cg20354231	9.44E-06	1.11E-05	0.851319318	0.395216894	ii	chr13	53171401	G
cg05002406	4.75E-06	5.58E-06	0.851319301	0.395216903	ii	chr4	186425754	G	PDLIM3;PDLIM3
cg27093347	-6.08E-06	7.14E-06	-0.851318453	0.395217373	i	chrX	142840781	G
cg24061675	-8.98E-06	1.05E-05	-0.85131068	0.395221683	ii	chr12	126847897	G
cg19706446	-7.13E-06	8.37E-06	-0.851310466	0.395221802	i	chr10	3440313	R
cg15794899	-3.65E-06	4.28E-06	-0.851309679	0.395222239	ii	chr11	105731913	G	GRIA4;GRIA4;GRIA4;GRIA4;GRIA4
cg17794914	1.47E-05	1.72E-05	0.85130852	0.395222881	ii	chr19	14665421	G	TECR;TECR;TECR
cg07617207	-1.70E-06	1.99E-06	-0.851307992	0.395223174	ii	chr2	161920006	G
cg17317895	-1.25E-05	1.46E-05	-0.851307312	0.395223551	ii	chr17	135983	G	RPH3AL
cg12233426	-6.90E-06	8.10E-06	-0.851307259	0.39522358	ii	chr1	26906794	G
cg14701962	-8.75E-06	1.03E-05	-0.851298657	0.39522835	ii	chr1	162348010	G	C1orf226;C1orf111
cg16675872	-6.59E-06	7.74E-06	-0.85129122	0.395232475	ii	chr8	130253618	G
cg04901053	-4.35E-06	5.11E-06	-0.851291031	0.395232579	ii	chr17	18012014	G	MYO15A
cg15150958	-2.67E-06	3.13E-06	-0.851288563	0.395233948	ii	chr8	43414742	G
cg23019717	-9.84E-07	1.16E-06	-0.851281315	0.395237968	ii	chr6	43603423	G	MAD2L1BP;MAD2L1BP
cg19499790	-1.13E-05	1.32E-05	-0.851279754	0.395238833	ii	chrX	13955553	G	GPM6B
cg17731486	-2.26E-05	2.66E-05	-0.851278021	0.395239794	ii	chrX	100878793	G	ARMCX3;ARMCX3;ARMCX3
cg16802151	3.32E-07	3.90E-07	0.851263554	0.395247817	i	chr6	43211311	G	TTBK1;TTBK1
cg00526276	1.48E-05	1.74E-05	0.851263391	0.395247907	ii	chr16	14431423	G
cg00320779	-1.11E-05	1.30E-05	-0.851262887	0.395248187	ii	chr3	166106211	G
cg12964935	-1.26E-05	1.48E-05	-0.851250482	0.395255066	ii	chr14	58356042	G
cg23245856	-3.65E-06	4.29E-06	-0.851248735	0.395256035	ii	chr4	58271745	G
cg05521649	-1.09E-05	1.28E-05	-0.85124849	0.395256171	ii	chr1	15721051	G	FHAD1
cg07089217	-5.62E-06	6.60E-06	-0.851244587	0.395258335	ii	chr15	95663129	G
cg11959694	-1.63E-05	1.92E-05	-0.851240846	0.39526041	ii	chr2	98962564	G	CNGA3;CNGA3
cg17531456	-1.11E-05	1.30E-05	-0.851240268	0.395260731	ii	chrX	134124939	G	LOC644538
cg19678111	2.03E-05	2.39E-05	0.851237976	0.395262001	ii	chr1	162351367	G	C1orf226;C1orf226
cg03482710	-8.64E-06	1.01E-05	-0.851236761	0.395262675	ii	chr1	226976946	G
cg08913672	-1.58E-06	1.86E-06	-0.851223581	0.395269984	i	chr19	50979157	R	FAM71E1;FAM71E1;EMC10;EMC10
cg02121539	-1.07E-05	1.26E-05	-0.851222366	0.395270659	ii	chr2	80754573	G	CTNNA2;CTNNA2;CTNNA2;CTNNA2;CTNNA2;CTNNA2
cg18490362	7.69E-06	9.04E-06	0.85122184	0.39527095	ii	chrX	9569116	G	TBL1X;TBL1X;TBL1X;TBL1X
cg20653255	7.47E-06	8.78E-06	0.851218247	0.395272943	ii	chr14	36646406	G	PTCSC3
cg11570083	-1.42E-06	1.67E-06	-0.851211295	0.395276798	ii	chr5	184602	G	PLEKHG4B
cg09184151	-3.75E-06	4.40E-06	-0.851210974	0.395276976	ii	chr16	3173141	G
cg12732805	-6.32E-07	7.43E-07	-0.851210911	0.395277011	i	chr8	146078479	G	COMMD5;COMMD5;COMMD5
cg24327375	-1.36E-05	1.60E-05	-0.851210874	0.395277031	ii	chr5	158871682	G
cg27491969	-3.33E-06	3.91E-06	-0.851205809	0.395279841	ii	chr2	4188835	G
cg03460777	1.17E-05	1.37E-05	0.851200903	0.395282561	ii	chr10	112842008	G
cg25975997	-5.57E-06	6.55E-06	-0.851200779	0.39528263	ii	chr2	163989680	G
cg00331163	3.05E-05	3.58E-05	0.851198882	0.395283682	ii	chr6	75808667	G	COL12A1;COL12A1
cg01883408	-1.25E-05	1.47E-05	-0.851192626	0.395287152	ii	chr5	132083691	G	CCNI2
cg20055945	7.08E-06	8.32E-06	0.851189451	0.395288912	ii	chr2	238066288	G
cg26588134	-7.78E-06	9.14E-06	-0.851188616	0.395289375	ii	chr7	73390353	G
cg12435377	-7.45E-06	8.76E-06	-0.851183972	0.395291951	ii	chr2	240246341	G	HDAC4
cg14359329	-9.96E-06	1.17E-05	-0.851183234	0.39529236	ii	chr2	126350052	G
cg08067828	-2.87E-06	3.37E-06	-0.851177443	0.395295572	ii	chr2	2060422	G	MYT1L;MYT1L
cg00639921	-1.92E-06	2.26E-06	-0.851175334	0.395296742	ii	chr1	7913685	G	UTS2;UTS2
cg08249592	-8.74E-06	1.03E-05	-0.851174098	0.395297427	ii	chr5	148978663	G	ARHGEF37
cg00371765	-4.94E-06	5.80E-06	-0.851169605	0.395299919	ii	chr2	18223285	G
cg06557887	-3.00E-07	3.53E-07	-0.851167027	0.395301349	i	chr17	38443852	G	CDC6
cg21195131	-6.78E-06	7.97E-06	-0.851164912	0.395302521	ii	chr21	16002862	G	LOC388813
cg09084106	-2.83E-06	3.33E-06	-0.851163735	0.395303175	ii	chr17	20904603	G	USP22
cg11762807	-1.18E-06	1.39E-06	-0.851161333	0.395304506	ii	chr2	240070733	G	HDAC4
cg17431770	-1.18E-05	1.39E-05	-0.851160581	0.395304924	ii	chr8	134915017	G
cg13306942	-5.64E-06	6.63E-06	-0.851160455	0.395304993	ii	chr17	60353177	G	TBC1D3P2
cg06147887	9.01E-06	1.06E-05	0.851159746	0.395305387	ii	chr12	46156448	G	ARID2
cg02688118	1.33E-05	1.56E-05	0.851157205	0.395306796	ii	chr13	114918456	G
cg15112778	-2.70E-06	3.17E-06	-0.851155573	0.395307701	ii	chr14	21078316	G
cg15309053	1.85E-05	2.18E-05	0.851154357	0.395308375	ii	chr8	964076	G
cg19010139	-9.62E-06	1.13E-05	-0.85115349	0.395308856	ii	chr3	41695019	G	ULK4
cg16127614	-3.63E-06	4.27E-06	-0.851152395	0.395309463	ii	chr2	60610258	G
cg03693345	-9.16E-06	1.08E-05	-0.851148592	0.395311573	ii	chr3	46939674	G	PTH1R;PTH1R;PTH1R;PTH1R
cg07501506	-7.42E-06	8.71E-06	-0.85114809	0.395311851	ii	chr1	26226649	G	STMN1;STMN1;STMN1;STMN1
cg06423822	-1.55E-05	1.82E-05	-0.851147619	0.395312112	ii	chr7	157701024	G	PTPRN2;PTPRN2;PTPRN2
cg09978401	-3.08E-05	3.62E-05	-0.851146677	0.395312635	i	chrX	12809216	R	PRPS2;PRPS2
cg02245348	-6.17E-06	7.25E-06	-0.851140679	0.395315961	ii	chr6	46994219	G	ADGRF1;ADGRF1
cg01709921	-1.24E-06	1.45E-06	-0.851138914	0.39531694	ii	chr16	15595987	G	C16orf45;C16orf45
cg22375907	2.31E-06	2.71E-06	0.85113539	0.395318895	ii	chr1	204099277	G
cg07800907	-7.31E-06	8.59E-06	-0.851134409	0.395319439	ii	chr12	124950669	G	NCOR2;NCOR2
cg15816198	-2.45E-05	2.88E-05	-0.851129522	0.395322149	ii	chr16	75290273	G	BCAR1;BCAR1;BCAR1;BCAR1;BCAR1
cg01437221	-8.06E-06	9.48E-06	-0.851128238	0.395322861	ii	chr7	1864451	G	MAD1L1;MAD1L1;MAD1L1
cg07034855	-1.41E-05	1.66E-05	-0.851125911	0.395324152	ii	chrX	134477932	G	ZNF75D;ZNF449;ZNF75D;ZNF75D
cg05651550	4.37E-06	5.14E-06	0.851120667	0.395327061	ii	chr9	36571986	G	MELK;MELK;MELK;MELK;MELK;MELK;MELK;MELK;MELK;MELK
cg27283514	-1.40E-05	1.65E-05	-0.851119797	0.395327543	ii	chr16	86768117	G
cg19473989	-1.38E-05	1.63E-05	-0.851114786	0.395330322	ii	chr4	7912384	G	AFAP1;AFAP1
cg13631344	-7.66E-06	9.00E-06	-0.851102017	0.395337404	ii	chr15	98417272	G	LINC00923;LINC00923
cg26652447	-6.06E-07	7.12E-07	-0.851101868	0.395337487	i	chr7	108095959	G	NRCAM;NRCAM
cg12014854	1.04E-05	1.22E-05	0.85109876	0.395339211	ii	chr10	34989037	G	PARD3;PARD3;PARD3;PARD3;PARD3;PARD3;PARD3;PARD3;PARD3;PARD3;PARD3
cg17741993	-1.92E-05	2.26E-05	-0.851095205	0.395341182	i	chr6	31544694	G	TNF
cg03766495	-2.48E-06	2.92E-06	-0.851092883	0.39534247	ii	chr11	47599060	G	KBTBD4;KBTBD4;KBTBD4
cg26913974	-6.63E-06	7.79E-06	-0.851090334	0.395343884	ii	chr2	64281196	G
cg26278611	-7.00E-06	8.22E-06	-0.851088002	0.395345177	ii	chr2	97756352	G	FAHD2B
cg07187202	-2.22E-05	2.61E-05	-0.851080661	0.395349249	ii	chr6	14917345	G
cg19792189	-7.87E-06	9.25E-06	-0.851078449	0.395350476	ii	chr2	109603866	G	EDAR
cg15546607	1.91E-06	2.24E-06	0.851076558	0.395351524	i	chr15	32323027	G	CHRNA7
cg07969497	-3.06E-06	3.60E-06	-0.851072719	0.395353654	ii	chr1	64313256	G	ROR1;ROR1
cg05384277	-5.25E-06	6.17E-06	-0.851071665	0.395354238	ii	chr6	90271986	G	ANKRD6;ANKRD6;ANKRD6;ANKRD6
cg24418447	-6.25E-06	7.34E-06	-0.851071414	0.395354377	ii	chr17	6987578	G
cg06405317	-1.47E-05	1.73E-05	-0.851070321	0.395354984	ii	chr5	126111738	G	LMNB1
cg23647700	-1.22E-05	1.43E-05	-0.851069965	0.395355181	ii	chr13	76412974	G	LMO7;LMO7;LMO7
cg10596537	5.47E-06	6.43E-06	0.85106854	0.395355972	ii	chr15	73406657	G	NEO1
cg15048740	-2.37E-06	2.78E-06	-0.851067312	0.395356653	ii	chr4	186874021	G	SORBS2;SORBS2
cg12049872	-2.51E-06	2.95E-06	-0.85106701	0.39535682	ii	chr12	49994908	G	FAM186B;FAM186B;FAM186B;FAM186B
cg08521840	-6.87E-06	8.07E-06	-0.851058543	0.395361517	ii	chr10	92244616	G	LOC101926942
cg17541103	-2.09E-06	2.46E-06	-0.851057258	0.395362229	ii	chr7	44096276	G	DBNL;DBNL;DBNL;DBNL;DBNL
cg26250046	5.27E-06	6.19E-06	0.851055324	0.395363302	ii	chr6	160318849	G
cg13908190	-8.32E-06	9.78E-06	-0.851053878	0.395364104	ii	chr12	77171610	G	ZDHHC17
cg27551395	-1.45E-05	1.71E-05	-0.851053746	0.395364177	ii	chr1	120156779	G
cg06911613	1.91E-05	2.25E-05	0.85105353	0.395364297	i	chr16	85846184	R
cg17842300	4.01E-06	4.71E-06	0.851052454	0.395364894	ii	chr2	210338738	G	MAP2
cg21238284	2.12E-05	2.49E-05	0.851047199	0.395367808	ii	chr8	127889295	G
cg07938009	-8.16E-06	9.59E-06	-0.851039423	0.395372122	ii	chr16	87537532	G	LOC101928737
cg05461529	-1.49E-05	1.75E-05	-0.851038934	0.395372392	ii	chr6	33865066	G	LINC01016
cg03515543	1.11E-06	1.30E-06	0.851038562	0.395372599	ii	chr11	17719467	G	LOC102723330
cg24446326	-7.08E-06	8.32E-06	-0.851037895	0.395372969	ii	chr20	19952018	G	RIN2
cg20139447	-2.22E-05	2.60E-05	-0.851037083	0.395373419	ii	chr20	56230434	G	PMEPA1;PMEPA1;PMEPA1;PMEPA1
cg00010168	3.87E-06	4.55E-06	0.851036634	0.395373668	ii	chr10	99258642	G	MMS19;UBTD1
cg01603620	-2.44E-06	2.87E-06	-0.851035204	0.395374462	ii	chr12	123898720	G
cg14250846	-2.48E-06	2.91E-06	-0.851034212	0.395375012	ii	chr14	97061527	G
cg16798265	-3.30E-06	3.88E-06	-0.851032008	0.395376234	ii	chr10	111817338	G	ADD3;ADD3;ADD3
cg25412536	-8.72E-06	1.02E-05	-0.85101955	0.395383145	ii	chr18	34963623	G	CELF4;CELF4;CELF4;CELF4
cg18998358	-2.63E-06	3.09E-06	-0.851018782	0.39538357	ii	chr10	126012213	G
cg25277946	-2.52E-06	2.96E-06	-0.851015989	0.395385119	ii	chr20	36115006	G
cg11381959	-9.79E-06	1.15E-05	-0.851011398	0.395387666	ii	chr11	119777879	G
cg04503093	1.23E-06	1.44E-06	0.851008335	0.395389365	ii	chr7	127663097	G	SND1
cg14815628	1.14E-05	1.34E-05	0.851007113	0.395390043	ii	chr1	59190476	G
cg06245962	-3.44E-06	4.05E-06	-0.85100422	0.395391648	i	chr13	103426301	G	C13orf27
cg02080811	-1.20E-05	1.41E-05	-0.851001275	0.395393281	ii	chr22	28206176	G
cg12177220	-3.16E-07	3.71E-07	-0.850998928	0.395394583	i	chr3	38080925	G	DLEC1;DLEC1
cg26299482	-3.19E-06	3.75E-06	-0.850987569	0.395400883	ii	chr12	133571929	G	ZNF26;ZNF26;ZNF26
cg26292976	-1.21E-05	1.42E-05	-0.850986445	0.395401507	ii	chr20	464073	G	CSNK2A1;CSNK2A1;CSNK2A1
cg14898177	-1.49E-05	1.75E-05	-0.850986047	0.395401727	i	chr12	2486634	G	CACNA1C;CACNA1C;CACNA1C;CACNA1C;CACNA1C;CACNA1C;CACNA1C;CACNA1C;CACNA1C;CACNA1C;CACNA1C;CACNA1C;CACNA1C;CACNA1C;CACNA1C;CACNA1C;CACNA1C;CACNA1C;CACNA1C;CACNA1C;CACNA1C;CACNA1C;CACNA1C
cg04677537	-2.38E-06	2.80E-06	-0.850983637	0.395403064	ii	chr19	38893516	G	FAM98C
cg11442173	-8.19E-06	9.63E-06	-0.850980909	0.395404577	i	chr17	61515312	G	CYB561;CYB561;CYB561
cg07532245	-9.35E-06	1.10E-05	-0.850980395	0.395404863	ii	chr17	28927093	G	LRRC37B2
cg01769483	-2.59E-06	3.04E-06	-0.850975778	0.395407424	ii	chr3	47484513	G	SCAP
cg03926451	-1.87E-06	2.20E-06	-0.850973598	0.395408633	ii	chr12	25109298	G
cg13997150	-5.21E-06	6.12E-06	-0.850969831	0.395410722	ii	chr10	42398529	G
cg11088227	7.03E-06	8.26E-06	0.85096823	0.39541161	ii	chr6	3063824	G
cg14425733	-5.45E-06	6.40E-06	-0.850961006	0.395415617	ii	chr22	46451214	G	LOC150381;C22orf26
cg11771735	-5.28E-06	6.20E-06	-0.850959876	0.395416244	ii	chr6	3129395	G	BPHL;BPHL;BPHL;BPHL
cg14057456	-8.98E-06	1.05E-05	-0.850958602	0.395416951	ii	chr11	133233031	G	OPCML
cg19461687	-1.85E-06	2.18E-06	-0.850954609	0.395419166	ii	chr1	207143611	G	FCAMR;FCAMR;FCAMR;FCAMR;FCAMR
cg20148498	2.08E-05	2.45E-05	0.850949913	0.395421771	ii	chr10	101691541	G	DNMBP;DNMBP-AS1
cg18809274	1.28E-06	1.51E-06	0.850949905	0.395421775	ii	chr6	108427575	G
cg06033836	5.91E-06	6.95E-06	0.850948634	0.395422481	ii	chr4	187349131	G
cg04728826	-1.67E-05	1.97E-05	-0.85094547	0.395424236	ii	chrX	51139580	G
cg09023869	-6.51E-06	7.65E-06	-0.850944549	0.395424747	ii	chr10	49699321	G	ARHGAP22
cg18147297	-2.87E-06	3.37E-06	-0.850941101	0.395426659	ii	chr5	171424662	G	FBXW11;FBXW11;FBXW11
cg16253634	-1.25E-05	1.47E-05	-0.850936435	0.395429247	ii	chr7	134464123	G	CALD1;CALD1;CALD1
cg18799963	-3.48E-06	4.09E-06	-0.850928537	0.395433628	ii	chr1	179608975	G	TDRD5;TDRD5;TDRD5;TDRD5;TDRD5;TDRD5;TDRD5;TDRD5;TDRD5;TDRD5
cg12741529	-2.83E-06	3.33E-06	-0.850926199	0.395434925	ii	chr3	112723537	G	C3orf17;C3orf17;C3orf17
cg21105211	-6.02E-06	7.08E-06	-0.850926058	0.395435004	ii	chr19	56185982	G	EPN1;EPN1;U2AF2;U2AF2
cg02472224	-4.95E-06	5.81E-06	-0.850920364	0.395438162	ii	chr7	42984780	G
cg08070511	1.29E-05	1.52E-05	0.850913988	0.395441699	ii	chr12	122764545	G	CLIP1;CLIP1;CLIP1
cg16061761	-4.08E-06	4.79E-06	-0.850903543	0.395447493	ii	chr7	89127	G
cg25465634	-5.81E-06	6.83E-06	-0.850896299	0.395451511	ii	chr14	55658290	G	DLGAP5;DLGAP5;DLGAP5;DLGAP5
cg04831900	-7.10E-06	8.34E-06	-0.850891843	0.395453983	ii	chr1	94348103	G
cg12012340	-7.04E-06	8.27E-06	-0.850891802	0.395454006	ii	chr19	55847610	G
cg21000072	-4.43E-06	5.20E-06	-0.850889422	0.395455326	i	chr1	3567408	G	WDR8
cg14653418	-1.32E-06	1.55E-06	-0.850888428	0.395455878	i	chr10	32217953	R	ARHGAP12
cg03055449	-1.04E-05	1.23E-05	-0.850880669	0.395460182	i	chr1	155163661	R	MUC1;MUC1;MUC1;MUC1;MUC1;MUC1;MUC1;MIR92B
cg03681655	-8.01E-06	9.41E-06	-0.850878849	0.395461191	ii	chr1	207105226	G	PIGR
cg27190650	9.75E-06	1.15E-05	0.850878439	0.395461419	ii	chr5	140784429	G	PCDHGA9;PCDHGA9;PCDHGA8;PCDHGB5;PCDHGA1;PCDHGA2;PCDHGA3;PCDHGB1;PCDHGA4;PCDHGB2;PCDHGA5;PCDHGB3;PCDHGA6;PCDHGA7;PCDHGB4
cg24170784	-3.95E-06	4.64E-06	-0.850872532	0.395464696	ii	chr22	30119712	G	CABP7
cg03616532	-6.76E-06	7.95E-06	-0.850871741	0.395465135	ii	chr10	79583991	G	DLG5
cg26899811	-3.16E-06	3.71E-06	-0.850868673	0.395466837	ii	chr1	202697529	G	KDM5B
cg14535386	-9.41E-06	1.11E-05	-0.85086157	0.395470777	ii	chr8	36786164	G	KCNU1
cg14523394	-4.28E-06	5.04E-06	-0.850857016	0.395473303	i	chr9	18777683	R	ADAMTSL1
cg14932573	1.41E-05	1.66E-05	0.85085544	0.395474177	i	chrX	70753974	R	BCYRN1;OGT;OGT
cg18884153	-7.17E-06	8.43E-06	-0.850854021	0.395474965	ii	chrX	71908272	G	LOC101928259;PHKA1;PHKA1;PHKA1
cg01244034	-2.16E-07	2.54E-07	-0.850848663	0.395477937	i	chr16	25078253	G
cg21077074	-1.02E-05	1.20E-05	-0.850848348	0.395478112	ii	chr20	60293609	G	CDH4;CDH4;CDH4
cg14425687	-6.68E-06	7.85E-06	-0.85084552	0.39547968	ii	chr8	139471820	G	FAM135B
cg08170023	-1.45E-05	1.70E-05	-0.850841038	0.395482167	ii	chr10	43699342	G	RASGEF1A;RASGEF1A
cg19930288	-5.38E-06	6.32E-06	-0.850840914	0.395482236	ii	chr4	184021302	G	WWC2;C4orf38
cg20586191	-1.44E-05	1.69E-05	-0.850836639	0.395484607	ii	chr13	31742644	G
cg26050906	-7.44E-06	8.75E-06	-0.850836027	0.395484947	ii	chr7	50800202	G	GRB10;GRB10;GRB10
cg14159619	1.88E-06	2.21E-06	0.850829523	0.395488555	ii	chr4	77288844	G	CCDC158
cg15454857	-4.46E-06	5.25E-06	-0.850825315	0.395490889	ii	chr15	40861335	G	RPUSD2
cg26158710	-6.10E-06	7.17E-06	-0.850825069	0.395491026	ii	chr7	157370254	G	PTPRN2;PTPRN2;PTPRN2
cg24456346	5.69E-06	6.69E-06	0.850824515	0.395491333	ii	chr3	75831226	G	ZNF717
cg03526100	4.01E-06	4.71E-06	0.850822434	0.395492488	ii	chr10	135394507	G
cg04698991	-5.92E-06	6.96E-06	-0.850817523	0.395495212	ii	chr8	28636029	G	INTS9;INTS9;INTS9;INTS9
cg16939634	-1.11E-06	1.30E-06	-0.850817459	0.395495248	ii	chr1	31188992	G	MATN1
cg11441739	-2.54E-06	2.99E-06	-0.850816339	0.395495869	ii	chr20	11830284	G	LINC00687
cg21428710	1.77E-05	2.08E-05	0.850812711	0.395497882	ii	chr12	47219797	G	SLC38A4;SLC38A4
cg08525835	-3.52E-06	4.13E-06	-0.850811743	0.395498419	ii	chr18	13395961	G	LDLRAD4;LDLRAD4
cg25472198	-1.12E-05	1.32E-05	-0.850802172	0.395503728	ii	chr7	67408723	G
cg19243721	-1.24E-05	1.46E-05	-0.85080156	0.395504068	ii	chr6	166851830	G	RPS6KA2;RPS6KA2
cg12821058	-8.74E-06	1.03E-05	-0.850799259	0.395505345	ii	chr4	23904235	G
cg13335709	1.30E-06	1.53E-06	0.85079787	0.395506115	ii	chr10	134477332	G	INPP5A
cg21794898	1.21E-05	1.42E-05	0.850793729	0.395508412	ii	chr10	43699362	G	RASGEF1A;RASGEF1A
cg05533705	1.14E-06	1.33E-06	0.85078358	0.395514043	ii	chr10	51771551	G
cg11290762	-3.52E-06	4.14E-06	-0.850780729	0.395515625	ii	chr8	79717969	G	IL7;IL7;IL7;IL7
cg27597264	-5.00E-06	5.88E-06	-0.850778013	0.395517131	ii	chr6	8086870	G	SCARNA27;EEF1E1;EEF1E1
cg07318453	-2.04E-06	2.40E-06	-0.850768351	0.395522491	i	chr4	74124502	R	ANKRD17;ANKRD17
cg09282316	1.24E-05	1.46E-05	0.850767171	0.395523146	ii	chr12	133266560	G	PXMP2
cg06746997	-1.16E-05	1.36E-05	-0.850762401	0.395525793	ii	chr6	110301179	G	GPR6
cg15193751	-5.62E-06	6.60E-06	-0.850761144	0.39552649	ii	chr3	52486028	G	TNNC1
cg08918763	-6.18E-06	7.27E-06	-0.850753329	0.395530826	ii	chr13	20244435	G	MPHOSPH8
cg22276991	-1.62E-05	1.90E-05	-0.850751651	0.395531757	ii	chrX	47863529	G	ZNF182;ZNF182;SPACA5
cg20819257	-1.27E-05	1.49E-05	-0.850745931	0.39553493	ii	chr1	201055751	G	CACNA1S
cg26687173	-1.31E-05	1.54E-05	-0.850744867	0.39553552	ii	chr19	33623091	G	WDR88
cg11585022	5.95E-05	6.99E-05	0.850744699	0.395535614	ii	chr5	110427346	G	WDR36
cg06458946	-2.24E-06	2.63E-06	-0.850744248	0.395535864	ii	chr7	29604944	G	PRR15
cg03984338	1.45E-05	1.70E-05	0.85074203	0.395537094	ii	chr19	31740778	G
cg11090559	-1.21E-05	1.42E-05	-0.850739329	0.395538593	ii	chr15	29969272	G
cg05378358	-1.09E-05	1.28E-05	-0.850733317	0.395541928	ii	chr1	1261040	G	CPSF3L;CPSF3L;CPSF3L;CPSF3L;CPSF3L;CPTP
cg20444525	-1.21E-06	1.42E-06	-0.850731239	0.395543081	ii	chr11	43919933	G	LOC729799;ALKBH3
cg18396403	-9.38E-06	1.10E-05	-0.85072584	0.395546077	ii	chr22	38615368	G	TMEM184B
cg21158317	-9.87E-06	1.16E-05	-0.850723095	0.3955476	ii	chr17	19314299	G	RNF112
cg23237611	-1.01E-05	1.18E-05	-0.850719359	0.395549672	i	chr1	76262857	R	MSH4
cg10391094	-6.14E-06	7.22E-06	-0.850717228	0.395550854	ii	chr3	9965763	G	IL17RC;IL17RC;IL17RC;IL17RC;IL17RC;IL17RC;IL17RC
cg14520573	-7.52E-06	8.84E-06	-0.850707381	0.395556318	ii	chr9	15232867	G	TTC39B;TTC39B;TTC39B;TTC39B;TTC39B
cg18830857	-4.59E-06	5.40E-06	-0.850700468	0.395560153	ii	chr2	112642203	G	ANAPC1
cg26296701	3.82E-06	4.49E-06	0.850698404	0.395561299	ii	chr16	85705340	G	GSE1;GSE1;GSE1
cg03566107	9.76E-06	1.15E-05	0.850693884	0.395563806	i	chr18	70211962	G	CBLN2
cg16534289	-4.69E-06	5.52E-06	-0.850693797	0.395563855	ii	chr3	120139929	G	FSTL1
cg15167044	-4.69E-06	5.52E-06	-0.850691888	0.395564914	ii	chr6	100039413	G
cg11674448	-8.61E-06	1.01E-05	-0.8506904	0.395565739	ii	chr1	41711766	G
cg07912337	2.00E-05	2.35E-05	0.850689525	0.395566225	i	chrX	153744670	R	FAM3A;FAM3A;FAM3A;FAM3A;FAM3A
cg04065359	-2.91E-06	3.42E-06	-0.850688152	0.395566987	ii	chr1	26284216	G
cg20443278	-8.33E-06	9.80E-06	-0.850683898	0.395569347	i	chr17	77962098	G	TBC1D16
cg23030937	-1.64E-06	1.93E-06	-0.850671045	0.395576478	ii	chr6	54027785	G	MLIP;MLIP;MLIP
cg00107935	-9.19E-06	1.08E-05	-0.850670066	0.395577022	ii	chr10	129078163	G	DOCK1;DOCK1
cg01870690	-3.13E-06	3.68E-06	-0.850669377	0.395577403	ii	chr1	201472839	G	CSRP1;CSRP1;CSRP1
cg18840347	1.30E-06	1.52E-06	0.85066838	0.395577956	ii	chr8	129397865	G
cg26990667	1.16E-05	1.37E-05	0.850663243	0.395580807	ii	chr1	15571488	G
cg26163253	-1.71E-06	2.01E-06	-0.850661986	0.395581504	ii	chr2	235130234	G
cg10588829	-5.69E-06	6.69E-06	-0.850657651	0.39558391	ii	chr22	41833384	G	TOB2
cg19718360	-7.48E-06	8.80E-06	-0.850651108	0.39558754	ii	chr1	160550647	G	CD84
cg12549300	-1.09E-05	1.28E-05	-0.850651004	0.395587598	ii	chr13	113594776	G
cg23397211	-1.10E-05	1.29E-05	-0.85064981	0.39558826	ii	chrX	12675672	G	FRMPD4
cg00206332	-1.48E-05	1.74E-05	-0.850646178	0.395590275	ii	chrX	151140984	G	GABRE
cg17618479	-7.52E-06	8.84E-06	-0.850644704	0.395591093	ii	chr21	33570887	G
cg08397794	-4.14E-06	4.86E-06	-0.850641873	0.395592664	ii	chr16	57480110	G	COQ9;CIAPIN1;CIAPIN1;CIAPIN1
cg26196133	-1.25E-05	1.47E-05	-0.850640783	0.395593269	ii	chrX	16141224	G	GRPR
cg14184975	-5.19E-06	6.10E-06	-0.85064024	0.39559357	ii	chr10	52163410	G	SGMS1
cg03107809	-9.42E-06	1.11E-05	-0.850639456	0.395594005	ii	chr2	64281953	G
cg02338947	-1.88E-05	2.20E-05	-0.850637671	0.395594995	ii	chr2	225244102	G	FAM124B;FAM124B
cg12130768	1.37E-05	1.62E-05	0.850634867	0.395596551	ii	chr17	9550545	G	USP43
cg06941982	-7.63E-06	8.97E-06	-0.850620067	0.395604763	ii	chr4	178172583	G
cg16722302	-1.03E-06	1.21E-06	-0.850619046	0.395605329	ii	chr7	5461524	G	TNRC18
cg26594488	-2.20E-05	2.59E-05	-0.850616098	0.395606965	ii	chr7	77035648	G	PION
cg00846814	-9.81E-06	1.15E-05	-0.850605467	0.395612864	ii	chr4	120410858	G	LOC645513
cg26049693	-3.25E-06	3.82E-06	-0.850603771	0.395613805	ii	chr14	101922129	G
cg20545907	-3.99E-06	4.69E-06	-0.850603245	0.395614097	ii	chr5	17401890	G
cg11186365	-1.88E-06	2.21E-06	-0.850600857	0.395615422	i	chr5	150004235	R	SYNPO;SYNPO
cg27432242	-1.34E-05	1.58E-05	-0.850600607	0.395615561	ii	chr2	85777747	G	GGCX;GGCX
cg01788640	-2.96E-05	3.48E-05	-0.850592031	0.395620319	ii	chr18	61491077	G
cg08103199	-5.05E-06	5.94E-06	-0.850591418	0.395620659	i	chr10	48439222	G	GDF10
cg26490743	-3.21E-06	3.77E-06	-0.850587366	0.395622908	i	chr16	63650866	R
cg01327984	-1.86E-05	2.19E-05	-0.850582387	0.395625671	ii	chr9	120297619	G
cg01604903	-1.15E-05	1.35E-05	-0.850581342	0.39562625	ii	chr17	33821622	G
cg03418876	-6.95E-06	8.17E-06	-0.850581303	0.395626272	ii	chr17	48799340	G	LUC7L3;LUC7L3
cg02455272	-1.78E-06	2.10E-06	-0.850581088	0.395626391	ii	chr4	164414732	G	C4orf43
cg02446095	-6.58E-06	7.73E-06	-0.850573896	0.395630382	ii	chr10	17445157	G	ST8SIA6;ST8SIA6-AS1
cg06840837	-9.87E-06	1.16E-05	-0.850572522	0.395631144	ii	chr12	110211393	G	MGC14436;MGC14436
cg19573162	-4.99E-06	5.87E-06	-0.850570375	0.395632336	ii	chr9	95363371	G	CENPP;CENPP;CENPP
cg10996589	1.64E-05	1.93E-05	0.850568546	0.395633351	ii	chr12	125017134	G	NCOR2;NCOR2
cg27561661	-1.02E-05	1.20E-05	-0.850563537	0.39563613	ii	chr10	30332478	G	KIAA1462
cg22716316	-2.12E-06	2.49E-06	-0.850556799	0.395639869	ii	chr4	188047315	G
cg25486738	1.54E-05	1.81E-05	0.850556479	0.395640046	ii	chr19	57147547	G
cg17262065	-7.95E-06	9.34E-06	-0.850555505	0.395640587	ii	chr7	39653641	G
cg11637076	-6.54E-06	7.69E-06	-0.850551887	0.395642594	ii	chr19	49575188	G	KCNA7
cg15218096	-5.66E-06	6.66E-06	-0.850551272	0.395642936	i	chr11	70858342	R	SHANK2
cg19688339	-1.63E-05	1.91E-05	-0.850546241	0.395645727	ii	chr20	46627756	G
cg07581460	-3.06E-06	3.60E-06	-0.850543815	0.395647073	i	chr15	56757517	R	MNS1
cg24413819	-9.43E-06	1.11E-05	-0.850541657	0.395648271	ii	chr14	97207507	G
cg22622254	-6.73E-06	7.91E-06	-0.850541162	0.395648546	ii	chr5	141246411	G	PCDH1;PCDH1;PCDH1;PCDH1
cg26755693	-2.44E-06	2.87E-06	-0.85054071	0.395648796	ii	chr16	75152940	G
cg02978227	-3.71E-06	4.36E-06	-0.850540291	0.395649029	ii	chr3	98292027	G
cg25924096	-3.18E-06	3.74E-06	-0.850539341	0.395649556	i	chr6	100054585	R	PRDM13
cg01443318	-7.20E-06	8.47E-06	-0.85053929	0.395649584	ii	chr16	67466260	G	HSD11B2
cg02243795	2.96E-06	3.48E-06	0.850537881	0.395650366	ii	chr19	6248784	G	MLLT1
cg23923070	-3.31E-06	3.89E-06	-0.850531054	0.395654154	i	chr2	71558899	R	ZNF638;ZNF638;ZNF638;ZNF638
cg12174280	1.20E-05	1.41E-05	0.850530553	0.395654432	i	chr8	7543899	R
cg04207401	-9.78E-06	1.15E-05	-0.85052688	0.395656471	i	chr22	30956817	R	GAL3ST1
cg23783655	-1.29E-05	1.52E-05	-0.850521481	0.395659466	ii	chrX	147996514	G	AFF2;AFF2;AFF2;AFF2;AFF2;AFF2
cg24346199	-1.08E-05	1.27E-05	-0.85052125	0.395659595	ii	chr5	31540142	G	C5orf22
cg00157456	-1.53E-07	1.80E-07	-0.850519699	0.395660455	i	chr16	72042372	G	DHODH
cg01495416	-1.60E-05	1.88E-05	-0.850518465	0.39566114	ii	chr8	59085270	G
cg16488956	-9.01E-06	1.06E-05	-0.85051709	0.395661903	ii	chr20	25260078	G	PYGB
cg14976566	-2.50E-06	2.93E-06	-0.85051608	0.395662463	ii	chr4	155580014	G
cg25350690	-7.61E-06	8.94E-06	-0.850513125	0.395664104	ii	chr22	46409089	G
cg24043628	-8.89E-06	1.05E-05	-0.850512127	0.395664657	i	chr1	225960108	G
cg11370825	-1.54E-06	1.81E-06	-0.850508431	0.395666708	ii	chr6	166927652	G	RPS6KA2;RPS6KA2
cg25710520	-2.79E-07	3.28E-07	-0.850506227	0.395667931	i	chr12	124196907	G	ATP6V0A2;ATP6V0A2
cg27303948	-3.64E-06	4.28E-06	-0.850501168	0.395670739	ii	chr5	154150986	G	LARP1
cg26803100	1.02E-05	1.20E-05	0.850499781	0.395671508	ii	chr14	35344842	G	BAZ1A;BAZ1A;BAZ1A;BAZ1A
cg22591875	-4.46E-06	5.25E-06	-0.850498991	0.395671946	ii	chr13	31499033	G	C13orf33
cg12231713	3.84E-06	4.52E-06	0.850498655	0.395672133	ii	chr13	51783072	G
cg20478514	-2.16E-07	2.54E-07	-0.85049733	0.395672868	i	chr1	246887464	G	SCCPDH;SCCPDH
cg16945615	2.47E-06	2.91E-06	0.850497328	0.395672869	ii	chr2	31625013	G	XDH
cg22686910	-8.68E-06	1.02E-05	-0.850495135	0.395674086	ii	chr22	45161103	G	ARHGAP8;ARHGAP8;ARHGAP8;PRR5-ARHGAP8
cg04359702	-1.33E-05	1.57E-05	-0.850491602	0.395676047	ii	chr2	131424945	G
cg03621881	-1.56E-06	1.83E-06	-0.850488353	0.395677849	i	chr15	72612817	R	BRUNOL6
cg18129996	-1.97E-06	2.32E-06	-0.850482953	0.395680846	ii	chr7	65334477	G
cg21582116	2.96E-06	3.48E-06	0.850481327	0.395681748	ii	chr18	74432834	G
cg04537366	-3.34E-06	3.93E-06	-0.8504807	0.395682096	ii	chr7	4258271	G	SDK1;SDK1
cg05155840	-6.32E-06	7.44E-06	-0.850479001	0.395683039	i	chr4	174448841	R	HAND2
cg01710146	-1.74E-06	2.05E-06	-0.850478016	0.395683586	i	chr12	117348848	R	FBXW8;FBXW8
cg25185915	-2.97E-06	3.49E-06	-0.85047328	0.395686214	ii	chr18	74507281	G	LOC100131655
cg12305371	-5.74E-06	6.74E-06	-0.850466206	0.395690139	ii	chr17	60243008	G
cg12769904	1.13E-05	1.33E-05	0.850462746	0.39569206	ii	chr6	33785227	G
cg20554995	-1.03E-05	1.21E-05	-0.850462516	0.395692187	ii	chr4	160318905	G
cg18047172	-1.81E-06	2.13E-06	-0.850460597	0.395693252	ii	chr7	50670059	G	GRB10;GRB10;GRB10;GRB10
cg23698023	-8.88E-06	1.04E-05	-0.850459726	0.395693736	ii	chr8	27181813	G	PTK2B;PTK2B;PTK2B;PTK2B
cg02607786	-1.18E-06	1.38E-06	-0.850458668	0.395694322	ii	chr5	121906973	G
cg10114327	-8.83E-06	1.04E-05	-0.850450781	0.395698699	ii	chr4	122301573	G	QRFPR
cg03895956	-1.02E-05	1.19E-05	-0.850448151	0.395700159	ii	chr1	184395306	G	C1orf21
cg25206687	-2.18E-06	2.57E-06	-0.850445834	0.395701445	i	chr2	182545308	G	NEUROD1;NEUROD1
cg18297736	-2.64E-06	3.11E-06	-0.850443432	0.395702777	ii	chr4	85416865	G	NKX6-1
cg21665625	1.03E-05	1.21E-05	0.850437114	0.395706284	ii	chr14	71469499	G	PCNX;PCNX
cg00052853	-3.56E-06	4.19E-06	-0.850426208	0.395712336	ii	chr3	107645034	G	LOC285205
cg13454700	-6.77E-06	7.97E-06	-0.850425138	0.39571293	i	chr19	36748597	R
cg17218282	8.87E-06	1.04E-05	0.85042501	0.395713001	ii	chr20	14415610	G	MACROD2
cg10980948	-9.00E-06	1.06E-05	-0.850410205	0.395721217	ii	chr17	80402614	G	C17orf62;C17orf62;C17orf62
cg04500480	-6.42E-06	7.54E-06	-0.850408834	0.395721978	ii	chr4	184492976	G
cg25566900	-2.93E-06	3.44E-06	-0.850404344	0.39572447	ii	chr10	3184119	G	PITRM1-AS1;PITRM1;PITRM1;PITRM1
cg03955826	-7.15E-06	8.41E-06	-0.850403005	0.395725213	ii	chr4	42752067	G
cg14974262	-1.02E-05	1.20E-05	-0.850402757	0.39572535	i	chr5	150284594	R	ZNF300;ZNF300;ZNF300
cg07566463	-4.94E-06	5.80E-06	-0.850402099	0.395725716	ii	chr8	12426635	G
cg10756554	-1.42E-06	1.66E-06	-0.850400258	0.395726737	ii	chr11	9628935	G
cg01699003	2.99E-05	3.51E-05	0.850398237	0.395727859	ii	chr1	52390345	G	RAB3B
cg18730905	-5.82E-06	6.85E-06	-0.850396291	0.395728939	ii	chr14	65452914	G	FNTB
cg05594182	-1.17E-06	1.38E-06	-0.85039543	0.395729416	ii	chr11	44628259	G	CD82;CD82
cg01553125	-2.63E-06	3.09E-06	-0.850394468	0.395729951	ii	chr4	146855044	G	ZNF827;ZNF827
cg06894599	-1.04E-05	1.22E-05	-0.850394366	0.395730007	ii	chr16	34984393	G	FLJ26245
cg01394116	-8.59E-06	1.01E-05	-0.850394124	0.395730141	ii	chr5	150081499	G	RBM22
cg25320496	7.03E-06	8.27E-06	0.850392376	0.395731111	ii	chr2	130876007	G	POTEF
cg17676775	-2.88E-06	3.39E-06	-0.85039013	0.395732358	ii	chr7	138459952	G	ATP6V0A4;ATP6V0A4;ATP6V0A4
cg11433203	-2.17E-06	2.55E-06	-0.850384589	0.395735433	ii	chr20	52612902	G	BCAS1
cg22357700	-3.30E-06	3.88E-06	-0.850384535	0.395735463	i	chr19	11805638	R
cg16639680	-1.51E-06	1.78E-06	-0.850380147	0.395737898	ii	chr20	57752454	G
cg09754550	-7.04E-06	8.28E-06	-0.850379396	0.395738315	ii	chr13	112672200	G
cg05874912	4.39E-05	5.16E-05	0.850373615	0.395741523	ii	chr13	98530796	G
cg05088285	-2.27E-06	2.67E-06	-0.850369085	0.395744037	ii	chr5	56206494	G	SETD9;SETD9
cg21168835	-2.17E-06	2.55E-06	-0.850363118	0.395747349	ii	chr10	130713007	G
cg12033178	2.44E-06	2.87E-06	0.850362538	0.39574767	ii	chr1	1321869	G	CCNL2;CCNL2;CCNL2;CCNL2
cg19801421	-1.20E-06	1.41E-06	-0.850357043	0.39575072	i	chr21	16436713	R	NRIP1
cg10170249	5.68E-06	6.68E-06	0.850355126	0.395751784	ii	chr10	79114098	G	KCNMA1-AS3;KCNMA1;KCNMA1;KCNMA1;KCNMA1;KCNMA1;KCNMA1
cg09769542	-1.70E-05	2.00E-05	-0.850350529	0.395754335	ii	chr16	52582262	G	TOX3;TOX3
cg13078880	1.51E-05	1.78E-05	0.850346369	0.395756644	ii	chr9	79207756	G
cg08466982	-2.89E-06	3.40E-06	-0.850345414	0.395757174	ii	chr2	24162619	G	UBXN2A
cg27365825	-4.02E-06	4.72E-06	-0.850344493	0.395757686	ii	chr2	18059130	G	KCNS3
cg21656736	1.34E-05	1.57E-05	0.850340162	0.395760089	ii	chr18	77516143	G
cg14267099	-1.01E-05	1.19E-05	-0.85033439	0.395763292	ii	chr11	64597513	G	CDC42BPG
cg22061523	-1.01E-05	1.19E-05	-0.85033059	0.395765401	ii	chr17	76183551	G	AFMID;TK1;AFMID;AFMID
cg00287868	-3.05E-06	3.59E-06	-0.850326089	0.395767899	ii	chr14	67893161	G
cg11735864	-4.72E-06	5.55E-06	-0.850323656	0.39576925	ii	chr8	57390000	G	LOC101929415
cg06864779	-6.62E-06	7.78E-06	-0.850315434	0.395773813	ii	chr9	136371791	G
cg15497960	-9.74E-06	1.15E-05	-0.850309593	0.395777055	ii	chr6	3196276	G	LOC100507194;LOC100507194
ch.17.1817805F	-4.60E-06	5.41E-06	-0.850309019	0.395777373	ii	chr17	68703490	G
cg13884995	7.12E-06	8.37E-06	0.850306068	0.395779011	ii	chr9	126126377	G	CRB2
cg10625488	-8.47E-06	9.96E-06	-0.850305198	0.395779494	ii	chr2	203733187	G	ICA1L;ICA1L
cg12608247	-5.71E-06	6.72E-06	-0.85030402	0.395780148	ii	chr2	239140369	G	LOC643387;LOC151174;LOC151174
cg20798604	-4.83E-06	5.68E-06	-0.850303	0.395780714	ii	chr6	33153208	G	COL11A2;COL11A2;COL11A2
cg02408480	7.85E-06	9.24E-06	0.850301505	0.395781544	ii	chr5	60187211	G	ERCC8
cg14740607	-1.87E-06	2.20E-06	-0.850300549	0.395782074	ii	chr11	62545489	G	TAF6L
cg21595737	4.69E-06	5.52E-06	0.850299706	0.395782542	ii	chr14	54955895	G	GMFB
cg21310219	-3.07E-06	3.61E-06	-0.850294205	0.395785595	ii	chr20	31676393	G	BPIFB4
cg02852670	-1.08E-05	1.27E-05	-0.850291735	0.395786966	i	chr14	20903410	G	KLHL33
cg12398213	4.62E-06	5.44E-06	0.850291024	0.395787361	ii	chr22	48872890	G
cg11309237	-1.14E-05	1.34E-05	-0.850276738	0.39579529	i	chr5	81643377	R
cg10513594	-5.49E-06	6.45E-06	-0.85027254	0.39579762	ii	chr3	238094	G	CHL1;CHL1;CHL1
cg04148566	-1.41E-06	1.66E-06	-0.850270292	0.395798867	ii	chr2	122799354	G
cg23804676	7.44E-06	8.75E-06	0.850267231	0.395800566	ii	chr12	4674170	G
cg00815440	-1.96E-07	2.31E-07	-0.850265468	0.395801545	i	chr19	29704028	G	UQCRFS1;UQCRFS1
cg06358752	-1.13E-05	1.33E-05	-0.850263763	0.395802491	i	chrX	102531869	R	TCEAL5
cg18560003	-2.92E-06	3.44E-06	-0.850258561	0.395805378	ii	chr1	108577346	G
cg17861220	-1.19E-06	1.40E-06	-0.850255238	0.395807223	i	chr1	2065015	G	PRKCZ;PRKCZ;PRKCZ;PRKCZ
cg20555997	3.29E-06	3.87E-06	0.850254687	0.395807528	ii	chr17	71789357	G	LINC00469;LOC400620
cg08594973	-4.88E-06	5.74E-06	-0.850253885	0.395807974	ii	chr8	133012067	G	EFR3A
cg10317815	1.02E-05	1.21E-05	0.850252634	0.395808668	ii	chr11	116232372	G
cg13880345	-1.42E-05	1.67E-05	-0.850252566	0.395808706	ii	chr6	21856149	G	CASC15
cg24525913	-3.34E-06	3.93E-06	-0.850244914	0.395812953	ii	chr1	72749880	G
cg26353448	1.50E-05	1.76E-05	0.85024449	0.395813188	ii	chr1	248524236	G	OR2T4
cg03443751	-5.03E-06	5.91E-06	-0.850244155	0.395813374	i	chr19	37407462	R	ZNF829;ZNF568;ZNF568
cg25565476	-7.47E-06	8.78E-06	-0.850243101	0.395813959	ii	chr7	106270744	G
cg15482690	-2.41E-07	2.84E-07	-0.85023877	0.395816363	i	chr1	11072742	G	TARDBP;TARDBP
cg02937896	-2.80E-06	3.30E-06	-0.850236072	0.39581786	i	chr9	100684940	R	C9orf156
cg14282629	1.12E-05	1.32E-05	0.850234492	0.395818738	ii	chr8	144002824	G
cg22848757	-9.89E-07	1.16E-06	-0.850230765	0.395820806	ii	chr22	31491547	G	SMTN;SMTN;SMTN
cg24673787	-2.81E-06	3.30E-06	-0.85022979	0.395821347	ii	chr10	71355696	G
cg03540329	8.28E-06	9.74E-06	0.850222632	0.39582532	ii	chr3	141928789	G	GK5
cg17116598	6.53E-06	7.69E-06	0.85022009	0.395826731	ii	chr5	159613643	G	FABP6
cg11056057	-5.75E-05	6.76E-05	-0.850219749	0.395826921	ii	chr11	4615508	G	OR52I1
cg15357826	1.73E-05	2.03E-05	0.850218911	0.395827386	ii	chr14	77945289	G	ISM2;ISM2
cg08283187	-9.55E-06	1.12E-05	-0.850218072	0.395827851	ii	chr2	223223673	G
cg06940387	-4.15E-06	4.88E-06	-0.850211544	0.395831475	ii	chr6	44025739	G	LOC101929705
cg05593471	-3.67E-07	4.32E-07	-0.850210361	0.395832131	i	chr19	13261067	G	IER2;STX10;STX10;STX10;STX10;STX10;STX10;STX10;STX10
cg02176715	-2.11E-05	2.48E-05	-0.85020762	0.395833653	ii	chr17	3183482	G	OR3A2
cg17582679	-1.23E-05	1.44E-05	-0.850207292	0.395833835	ii	chrX	110513791	G	CAPN6
cg26518385	-7.48E-06	8.80E-06	-0.850200724	0.39583748	ii	chr1	21711336	G
cg22150680	-2.32E-05	2.73E-05	-0.850198806	0.395838545	i	chr3	193692556	R
cg18009045	-3.73E-06	4.38E-06	-0.850197309	0.395839376	ii	chr10	121105147	G	GRK5
cg11469321	7.86E-06	9.25E-06	0.850197105	0.395839489	ii	chr4	104021294	G	BDH2
cg08924321	7.64E-06	8.98E-06	0.850196626	0.395839755	ii	chr11	35663067	G
cg12984178	-7.69E-06	9.05E-06	-0.850196572	0.395839785	ii	chr12	114944180	G
cg11000027	9.48E-06	1.12E-05	0.850181068	0.395848391	ii	chr1	142652741	G
cg27379540	-7.90E-06	9.29E-06	-0.850169022	0.395855077	ii	chr14	55173738	G	SAMD4A;SAMD4A
cg11499689	-9.50E-06	1.12E-05	-0.850168474	0.395855381	ii	chr17	21477053	G
cg03581218	4.42E-06	5.20E-06	0.850166573	0.395856436	ii	chr1	95508282	G	ALG14;ALG14;ALG14
cg17567393	-3.22E-06	3.78E-06	-0.850163731	0.395858014	ii	chr1	20026451	G	TMCO4
cg20763786	-2.00E-05	2.36E-05	-0.850156493	0.395862031	ii	chr3	191070783	G	CCDC50;CCDC50
cg26287546	-6.41E-06	7.54E-06	-0.850151115	0.395865017	ii	chr15	99972595	G
cg27579771	1.21E-05	1.43E-05	0.850150501	0.395865358	ii	chr5	142431272	G	ARHGAP26;ARHGAP26
cg05618977	6.69E-06	7.87E-06	0.85015029	0.395865475	ii	chr4	1131277	G
cg23012256	-3.28E-06	3.85E-06	-0.850145675	0.395868036	ii	chr6	41752676	G	PRICKLE4;PRICKLE4
cg17809377	-9.46E-06	1.11E-05	-0.850143574	0.395869203	i	chr5	176326619	R	HK3
cg14298200	-8.39E-06	9.87E-06	-0.850141045	0.395870606	ii	chr8	65498812	G
cg01915822	-2.69E-06	3.17E-06	-0.850140102	0.39587113	ii	chr8	145596918	G	ADCK5
cg22680066	4.58E-06	5.39E-06	0.850134708	0.395874124	ii	chr22	21820215	G
cg19218067	-7.54E-06	8.87E-06	-0.850133398	0.395874851	ii	chr2	181235115	G
cg13931925	-5.41E-06	6.36E-06	-0.850128765	0.395877423	i	chr1	179545216	G	NPHS2
cg21850139	-1.68E-07	1.97E-07	-0.850128198	0.395877738	i	chr16	284641	G	ITFG3;ITFG3;ITFG3;ITFG3;ITFG3
cg17538878	-9.60E-06	1.13E-05	-0.850124326	0.395879887	ii	chrX	40487024	G	CXorf38
cg26467753	-9.01E-06	1.06E-05	-0.850123247	0.395880486	i	chr12	10339077	G	C12orf59
cg00399295	-2.65E-06	3.11E-06	-0.85012291	0.395880673	ii	chr16	29813630	G	KIF22
cg25782652	-1.51E-06	1.77E-06	-0.850122702	0.395880789	ii	chr20	37581170	G	FAM83D
cg18208842	6.75E-06	7.94E-06	0.850116859	0.395884032	i	chr2	287395	G	FAM150B
cg04354589	-1.10E-05	1.29E-05	-0.850114137	0.395885543	ii	chr5	170814044	G	NPM1;NPM1;NPM1;MIR3912
cg13954965	-1.20E-06	1.42E-06	-0.85011287	0.395886246	i	chr2	133175192	R	GPR39
cg08881393	-5.80E-06	6.82E-06	-0.850110296	0.395887675	ii	chr8	66939592	G	DNAJC5B
cg08064286	-1.83E-06	2.15E-06	-0.850108371	0.395888743	ii	chr1	2092066	G	PRKCZ;PRKCZ;PRKCZ;PRKCZ
cg05082557	3.52E-06	4.14E-06	0.850106064	0.395890024	i	chr17	81014900	G
cg13669188	4.43E-06	5.21E-06	0.850102243	0.395892145	ii	chr9	139984628	G	MAN1B1
cg00958225	-4.50E-06	5.29E-06	-0.850097767	0.39589463	ii	chr1	44972477	G	RNF220
cg09937950	-5.56E-06	6.54E-06	-0.850091239	0.395898254	ii	chr7	103197424	G	RELN;RELN;RELN;RELN
cg02202133	7.47E-06	8.79E-06	0.85009098	0.395898397	ii	chr9	126312322	G	DENND1A;DENND1A
cg06962275	-5.98E-06	7.03E-06	-0.85008983	0.395899035	ii	chr6	30010203	G	NCRNA00171
cg04381153	-1.59E-06	1.87E-06	-0.850088294	0.395899888	i	chr2	38625307	R
cg00569188	9.92E-06	1.17E-05	0.850075125	0.395907198	ii	chr21	41122530	G	IGSF5
cg11123644	-1.28E-05	1.50E-05	-0.850073378	0.395908168	ii	chr2	219597614	G	TTLL4
cg17076431	4.01E-06	4.72E-06	0.850070156	0.395909957	ii	chr6	49901607	G
cg20981728	-1.02E-05	1.20E-05	-0.850068428	0.395910916	ii	chr2	75616674	G
cg07671762	-1.85E-06	2.18E-06	-0.850066513	0.395911979	ii	chr10	115480657	G	CASP7;CASP7;CASP7;CASP7;CASP7;CASP7;CASP7
cg14506793	-1.73E-06	2.04E-06	-0.850061582	0.395914716	ii	chr7	144436515	G	TPK1;TPK1
cg01881308	-1.49E-05	1.75E-05	-0.850056765	0.395917391	i	chr16	1389301	R	BAIAP3
cg07181702	-8.02E-06	9.43E-06	-0.850042248	0.395925449	ii	chr17	57918682	G	MIR21
cg01451604	-1.35E-05	1.58E-05	-0.850041755	0.395925723	ii	chr10	80691791	G
cg00300794	-4.53E-06	5.33E-06	-0.85004131	0.39592597	i	chr16	1231723	R	CACNA1H;CACNA1H
cg24444810	-3.35E-06	3.94E-06	-0.850029421	0.39593257	i	chr11	14113156	R	SPON1
cg03934257	-5.43E-06	6.38E-06	-0.850029095	0.395932751	ii	chr19	51919048	G	SIGLEC10;SIGLEC10;SIGLEC10;SIGLEC10;LOC100129083;SIGLEC10;SIGLEC10;SIGLEC10
cg17143767	1.14E-05	1.34E-05	0.850026129	0.395934397	ii	chr13	113227678	G	TUBGCP3;TUBGCP3;TUBGCP3;TUBGCP3
cg12578013	7.27E-06	8.55E-06	0.850025926	0.39593451	ii	chr11	8078826	G	TUB
cg18153338	-7.98E-06	9.39E-06	-0.850019199	0.395938245	ii	chr2	76672656	G
cg08391111	-4.14E-06	4.87E-06	-0.850014584	0.395940807	ii	chr19	58249535	G
cg21812313	8.28E-06	9.74E-06	0.85001043	0.395943113	ii	chr1	94158618	G
cg01295673	9.00E-06	1.06E-05	0.850009523	0.395943616	ii	chr12	118453982	G	RFC5;RFC5;RFC5;RFC5
cg18397726	3.23E-06	3.80E-06	0.850009076	0.395943865	ii	chr14	93395464	G	CHGA
cg06069246	9.50E-06	1.12E-05	0.850006964	0.395945037	ii	chr1	204389734	G
cg17182540	-9.21E-06	1.08E-05	-0.85000633	0.395945389	i	chr12	124086654	G	DDX55
cg18728493	8.22E-06	9.68E-06	0.850003323	0.395947058	ii	chr3	48264021	G	CAMP
cg03945823	-6.06E-06	7.13E-06	-0.850002176	0.395947695	ii	chr5	132377924	G
cg16744482	-1.05E-05	1.24E-05	-0.849999546	0.395949155	ii	chr17	69406180	G
cg09917815	-9.79E-06	1.15E-05	-0.849997202	0.395950456	ii	chr2	44774962	G	CAMKMT
cg02388783	-3.24E-06	3.81E-06	-0.849984125	0.395957716	i	chr1	151254619	R	ZNF687
cg05207107	-1.34E-05	1.58E-05	-0.84998195	0.395958923	ii	chr12	56495114	G	ERBB3
cg07095007	2.29E-06	2.70E-06	0.849981712	0.395959056	ii	chr20	52480865	G
cg23481438	-1.83E-06	2.15E-06	-0.849979704	0.39596017	i	chr5	150537565	R	ANXA6;ANXA6
cg24793124	-4.62E-06	5.43E-06	-0.849975769	0.395962355	ii	chr6	106546074	G	PRDM1;PRDM1
cg06797330	5.13E-06	6.04E-06	0.849967085	0.395967176	ii	chr2	121564251	G	GLI2
cg26194222	1.92E-06	2.26E-06	0.849965432	0.395968094	ii	chr17	57470490	G	YPEL2
cg12227488	-1.85E-06	2.18E-06	-0.849961621	0.395970209	ii	chr11	115803285	G
cg22792161	-8.81E-06	1.04E-05	-0.849960164	0.395971018	ii	chr9	5841794	G
cg17815035	-1.12E-05	1.32E-05	-0.849960063	0.395971075	ii	chr18	54790380	G
cg24463519	1.39E-05	1.64E-05	0.849959296	0.3959715	ii	chr19	17017001	G	CPAMD8
cg08668538	-1.77E-05	2.09E-05	-0.849953483	0.395974727	ii	chr9	140586638	G	EHMT1;EHMT1
cg11241579	1.18E-05	1.39E-05	0.849947761	0.395977904	ii	chr17	16880670	G
cg21848480	-2.18E-06	2.56E-06	-0.849939723	0.395982366	ii	chr14	68680522	G	RAD51B;RAD51B;RAD51B
cg17798659	7.14E-06	8.41E-06	0.849939268	0.395982619	ii	chr1	111969993	G	OVGP1
cg03969057	-7.58E-06	8.92E-06	-0.849936621	0.395984089	ii	chr12	121623931	G	P2RX7;P2RX7;P2RX7;P2RX7;P2RX7;P2RX7;P2RX7;P2RX7;P2RX7;P2RX7
cg19937288	-2.03E-06	2.39E-06	-0.84993394	0.395985577	ii	chr14	101199873	G	DLK1
cg12087108	-2.84E-06	3.34E-06	-0.849920293	0.395993154	i	chr2	45838413	R	SRBD1;SRBD1
cg12180253	-6.02E-06	7.08E-06	-0.849917481	0.395994715	ii	chr19	3435746	G	NFIC;NFIC
cg19363465	-7.46E-06	8.78E-06	-0.849917003	0.395994981	ii	chr5	608391	G	LOC100996325
cg13876562	-3.87E-06	4.55E-06	-0.849915897	0.395995594	ii	chr13	112276346	G
cg25857090	-6.96E-06	8.19E-06	-0.849906957	0.396000558	i	chr21	46975435	R
cg19297788	-1.27E-05	1.50E-05	-0.84990631	0.396000917	ii	chr21	45602432	G
cg02659942	-5.97E-06	7.02E-06	-0.849902062	0.396003276	ii	chr13	31397108	G
cg06120475	-1.06E-05	1.24E-05	-0.849898077	0.396005488	ii	chr6	28950332	G
cg22553703	-7.92E-06	9.32E-06	-0.849896996	0.396006088	ii	chr10	87941888	G	GRID1
cg10982275	-1.10E-05	1.30E-05	-0.849895664	0.396006828	ii	chr15	41059627	G	GCHFR
cg15999356	-1.26E-05	1.49E-05	-0.849891049	0.39600939	ii	chr11	101990755	G	YAP1;YAP1
cg00402516	-8.01E-06	9.43E-06	-0.849889686	0.396010146	ii	chr19	1580504	G	MBD3
cg02141458	-1.94E-06	2.28E-06	-0.849886106	0.396012134	ii	chr4	10834226	G
cg08747931	-4.92E-06	5.79E-06	-0.849885565	0.396012435	ii	chr1	222014008	G	LOC101929771
cg06671521	-6.08E-06	7.16E-06	-0.84988136	0.396014769	ii	chr11	119850754	G
cg19866594	-2.05E-06	2.41E-06	-0.84987292	0.396019455	ii	chr8	73848457	G	KCNB2
cg10190863	-5.12E-06	6.02E-06	-0.849872843	0.396019498	i	chr5	139077047	G
cg14681242	-5.47E-06	6.44E-06	-0.849863745	0.39602455	ii	chr17	47651550	G	LOC100288866
cg01615475	-1.62E-05	1.90E-05	-0.849860988	0.39602608	i	chr11	50227199	G
cg21143567	8.06E-06	9.48E-06	0.84985869	0.396027356	ii	chr1	149707492	G
cg00571033	-6.98E-06	8.22E-06	-0.849852913	0.396030564	ii	chr8	9760957	G	MIR124-1;LOC157627
cg25303761	-3.00E-05	3.53E-05	-0.849843	0.396036068	ii	chr1	31256028	G
cg27109284	-1.19E-05	1.40E-05	-0.849841951	0.39603665	ii	chr17	45681383	G	NPEPPS
cg00130468	-1.97E-06	2.32E-06	-0.849838646	0.396038485	ii	chr1	112357014	G	KCND3;KCND3
cg08785397	-2.16E-06	2.54E-06	-0.84983219	0.39604207	ii	chr11	45376752	G	LOC101928812;LOC101928812
cg15271829	-4.72E-06	5.56E-06	-0.849828447	0.396044148	ii	chr2	28789262	G	PLB1;PLB1
cg19477674	2.76E-06	3.24E-06	0.84982346	0.396046917	ii	chr11	33719644	G
cg15840438	-3.69E-06	4.34E-06	-0.849822702	0.396047337	ii	chr10	103997190	G	PITX3
cg18818288	-1.81E-06	2.13E-06	-0.849820623	0.396048492	ii	chr8	26120493	G
cg16967204	-7.10E-06	8.35E-06	-0.849815543	0.396051312	ii	chr7	65710349	G	TPST1
cg10449665	3.44E-06	4.05E-06	0.849812887	0.396052787	i	chr16	86228628	R
cg11875185	3.57E-06	4.21E-06	0.849810402	0.396054167	ii	chr22	26813506	G
cg24949575	-9.89E-06	1.16E-05	-0.849809078	0.396054902	ii	chr6	15497413	G	JARID2
cg25191881	-1.53E-06	1.80E-06	-0.849804144	0.396057642	ii	chr10	95361671	G	RBP4
cg07908160	-9.88E-06	1.16E-05	-0.849802929	0.396058316	ii	chr17	56296982	G	MKS1;MKS1
cg26317834	-8.21E-06	9.66E-06	-0.849801831	0.396058926	ii	chr17	4486136	G	SMTNL2
cg10341355	2.15E-06	2.53E-06	0.849792888	0.396063892	ii	chr20	45203115	G	SLC13A3;SLC13A3;SLC13A3;SLC13A3;SLC13A3
cg07754486	-2.74E-06	3.22E-06	-0.849786525	0.396067424	ii	chr9	37075782	G
cg03009838	2.65E-06	3.12E-06	0.849786217	0.396067596	ii	chr7	75437097	G
cg23817329	9.48E-06	1.12E-05	0.849782979	0.396069393	ii	chr17	2319450	G	LOC284009;METTL16
cg11828203	-7.72E-06	9.09E-06	-0.849773279	0.396074779	ii	chr7	31014714	G	GHRHR;GHRHR
cg13166171	9.10E-06	1.07E-05	0.84977123	0.396075917	ii	chr22	45133951	G	PRR5-ARHGAP8
cg06349264	-8.39E-06	9.87E-06	-0.849767874	0.396077781	ii	chr1	173106049	G
cg23224511	-2.11E-06	2.48E-06	-0.849764135	0.396079857	i	chr19	3282158	R	BRUNOL5
cg11267466	-5.15E-06	6.07E-06	-0.849760545	0.39608185	ii	chr7	137810288	G
cg11577107	-2.11E-06	2.49E-06	-0.849758198	0.396083153	ii	chr11	111745797	G	FDXACB1;FDXACB1
cg25542244	8.67E-06	1.02E-05	0.849756153	0.396084289	ii	chr8	42910303	G	FNTA;FNTA;FNTA
cg09523372	-2.37E-05	2.79E-05	-0.849755259	0.396084785	ii	chr11	76913537	G	MYO7A;MYO7A
cg05092932	-6.06E-06	7.13E-06	-0.849749625	0.396087913	i	chr10	73137351	R
cg02083251	1.38E-05	1.63E-05	0.849747771	0.396088943	ii	chr12	27192919	G
cg27617086	-3.91E-06	4.60E-06	-0.849738189	0.396094264	ii	chr12	3702499	G	PRMT8
cg20486897	-3.29E-06	3.87E-06	-0.849737338	0.396094736	i	chr18	47087108	R	LIPG
cg11520238	-3.10E-06	3.65E-06	-0.849733371	0.396096939	ii	chr2	137300564	G
cg03894103	-1.32E-05	1.55E-05	-0.849731674	0.396097881	ii	chr2	44586901	G	PREPL;PREPL;PREPL;PREPL;PREPL;PREPL;PREPL;PREPL
cg01521688	-1.44E-06	1.69E-06	-0.849723264	0.396102551	i	chr12	3131390	R	TEAD4;TEAD4;TEAD4
cg10235453	-2.89E-06	3.40E-06	-0.849723102	0.396102641	ii	chr16	88497293	G	ZNF469
cg02593932	-7.61E-06	8.96E-06	-0.849721574	0.39610349	ii	chr2	154728308	G	GALNT13
cg14393975	-7.22E-06	8.50E-06	-0.84972127	0.396103658	ii	chr8	103253643	G
cg10189539	-3.28E-06	3.86E-06	-0.849719673	0.396104545	ii	chr8	99308392	G
cg08246598	5.10E-06	6.00E-06	0.849718996	0.396104921	ii	chr4	15239635	G	LOC101929095
cg10144275	3.31E-06	3.89E-06	0.849715216	0.39610702	ii	chr7	142458437	G	PRSS1
cg24144440	-5.31E-06	6.25E-06	-0.849715056	0.396107109	ii	chr1	119526882	G	TBX15
cg24881116	-2.19E-06	2.58E-06	-0.849714288	0.396107536	ii	chr16	11377956	G
cg14123543	-7.98E-06	9.39E-06	-0.849710623	0.39610957	ii	chr12	114877063	G
cg20951025	-5.65E-06	6.65E-06	-0.849708888	0.396110534	i	chr6	167649336	G
cg21152173	-5.37E-06	6.32E-06	-0.84969956	0.396115714	i	chr2	80774975	R	CTNNA2;CTNNA2
cg21751406	-4.19E-06	4.93E-06	-0.849695492	0.396117973	ii	chr4	57399835	G
cg21078196	-1.18E-05	1.39E-05	-0.849694543	0.3961185	ii	chr19	444385	G	SHC2
cg09704003	1.73E-05	2.03E-05	0.849688914	0.396121625	ii	chr6	82692076	G
cg01841523	-7.22E-06	8.50E-06	-0.849686912	0.396122737	ii	chr17	17925109	G	ATPAF2
cg12018047	-1.15E-05	1.35E-05	-0.849685843	0.396123331	ii	chr5	134370688	G	PITX1;C5orf66
cg24946689	-2.41E-06	2.84E-06	-0.849685672	0.396123426	i	chr7	128488819	R	FLNC;FLNC
cg24635682	-1.05E-05	1.24E-05	-0.849675868	0.39612887	ii	chr1	29578175	G	PTPRU;PTPRU;PTPRU;PTPRU
cg04719509	-4.41E-06	5.19E-06	-0.849674353	0.396129711	ii	chr6	42115055	G
cg02160220	-1.91E-06	2.24E-06	-0.84966855	0.396132934	ii	chr5	38330470	G	EGFLAM;EGFLAM
cg15754496	-5.70E-06	6.71E-06	-0.849659342	0.396138047	ii	chr1	58863077	G
cg08969832	1.33E-05	1.57E-05	0.849658524	0.396138501	ii	chrX	19830114	G	SH3KBP1
cg07075512	-4.57E-06	5.38E-06	-0.849648904	0.396143843	i	chr4	146402943	R	SMAD1;SMAD1
cg03678754	-3.57E-06	4.20E-06	-0.849641055	0.396148202	i	chr3	19988608	R	RAB5A;RAB5A;RAB5A;RAB5A
cg17069928	1.09E-05	1.28E-05	0.849635158	0.396151477	ii	chr3	23788313	G
cg16523839	-5.73E-06	6.74E-06	-0.849631331	0.396153602	ii	chr19	10077134	G	COL5A3
cg16407998	7.46E-06	8.78E-06	0.849630245	0.396154205	ii	chr7	77770262	G	MAGI2
cg01283579	1.89E-06	2.23E-06	0.849624066	0.396157636	ii	chr6	154967438	G
cg15425253	-4.53E-06	5.33E-06	-0.849622524	0.396158493	ii	chr3	184191003	G
cg08784966	1.30E-05	1.53E-05	0.849620219	0.396159773	ii	chr6	37248768	G	TBC1D22B
cg01585180	-8.83E-06	1.04E-05	-0.849616746	0.396161701	ii	chr4	187628026	G	FAT1
cg06696600	-1.71E-06	2.01E-06	-0.849616455	0.396161863	ii	chr22	42204594	G	CCDC134;CCDC134
cg22671388	1.21E-05	1.43E-05	0.849616039	0.396162094	ii	chrX	38117997	G
cg08269974	1.18E-05	1.39E-05	0.849615849	0.3961622	i	chr19	853054	G	ELANE
cg10280339	-6.27E-06	7.38E-06	-0.849608773	0.396166129	ii	chr15	65812328	G
cg12454975	-2.14E-05	2.52E-05	-0.849608125	0.396166489	ii	chrX	103356930	G	MCART6;ZCCHC18;ZCCHC18
cg26501369	-3.47E-06	4.09E-06	-0.849604347	0.396168587	ii	chr6	133561814	G	EYA4;EYA4;EYA4
cg25544075	1.22E-05	1.43E-05	0.849601639	0.396170091	ii	chr1	1109315	G	TTLL10
cg03138928	-5.16E-06	6.07E-06	-0.849598182	0.396172011	ii	chr1	226004826	G	EPHX1
cg06356931	-8.00E-06	9.42E-06	-0.849593429	0.39617465	ii	chr4	139936039	G	NOCT
cg16975831	-3.62E-06	4.26E-06	-0.849591727	0.396175595	ii	chr3	125869779	G	ALDH1L1;ALDH1L1;ALDH1L1;ALDH1L1
cg08121984	-6.24E-06	7.35E-06	-0.849589316	0.396176934	ii	chr19	45429870	G	APOC1P1;APOC1P1;APOC1P1
cg17745562	7.33E-07	8.62E-07	0.849585304	0.396179162	i	chr17	3539728	G	CTNS;SHPK;CTNS
cg06919923	-1.63E-06	1.92E-06	-0.849570233	0.396187532	ii	chr17	79650053	G	ARL16;HGS;ARL16
cg20519483	2.86E-05	3.36E-05	0.849560177	0.396193117	ii	chr6	29704545	G	LOC285830;LOC285830
cg11518349	-1.37E-05	1.62E-05	-0.849557128	0.39619481	ii	chr1	247171838	G	ZNF695
cg14785511	-6.42E-06	7.56E-06	-0.849556742	0.396195024	i	chr20	62680998	R	SOX18
cg18470539	-6.53E-06	7.69E-06	-0.849555572	0.396195674	ii	chrX	80068613	G
cg07223266	1.38E-05	1.62E-05	0.849548843	0.396199411	ii	chr16	33961872	G
cg20827489	2.33E-06	2.74E-06	0.849547997	0.396199881	ii	chr3	119928551	G	GPR156;GPR156
cg18017827	-3.07E-06	3.62E-06	-0.849531982	0.396208775	ii	chr3	51574838	G	RAD54L2
cg20313753	-2.01E-06	2.36E-06	-0.849531145	0.39620924	ii	chr2	165481215	G
cg14538532	-8.09E-06	9.52E-06	-0.8495251	0.396212597	ii	chr6	32153657	G	PBX2
cg01931883	-3.90E-06	4.59E-06	-0.849519966	0.396215449	ii	chr1	201561164	G
cg11436633	5.22E-06	6.15E-06	0.849517461	0.39621684	ii	chr5	95859846	G	LOC101929710
cg09340186	-1.19E-05	1.40E-05	-0.849515392	0.396217989	ii	chr5	150998770	G
cg03654045	-5.42E-06	6.38E-06	-0.849514537	0.396218464	ii	chr14	78617230	G
cg11640384	-5.36E-06	6.31E-06	-0.849514489	0.396218491	ii	chr11	93419212	G	KIAA1731
cg00850065	5.74E-06	6.76E-06	0.849514154	0.396218676	ii	chr2	34154705	G	LINC01317
cg11790938	-5.72E-06	6.74E-06	-0.849514129	0.39621869	ii	chr20	682599	G
cg24898562	-3.64E-06	4.29E-06	-0.849512782	0.396219439	ii	chr19	15543952	G	WIZ
cg00402311	-9.41E-06	1.11E-05	-0.849511763	0.396220004	ii	chr8	62282815	G	CLVS1
cg26856682	-1.40E-06	1.65E-06	-0.849508368	0.39622189	ii	chr8	125569000	G	MTSS1;MTSS1;MTSS1
cg08358991	-8.20E-06	9.65E-06	-0.849508064	0.396222059	ii	chr16	80870890	G	PRCAT47;PRCAT47
cg18258120	2.22E-06	2.61E-06	0.84950195	0.396225455	ii	chr20	15538767	G	MACROD2;MACROD2
cg26111757	-7.41E-06	8.73E-06	-0.849497946	0.396227678	ii	chr20	31642120	G	C20orf185
cg04061196	-1.00E-05	1.18E-05	-0.849489031	0.396232629	ii	chr7	25591247	G
cg09708044	-6.04E-06	7.11E-06	-0.849488678	0.396232825	ii	chr2	882116	G
cg05922676	-8.23E-06	9.69E-06	-0.849487496	0.396233482	ii	chr14	46175354	G
cg27402362	-1.35E-05	1.59E-05	-0.849485699	0.39623448	i	chr1	25355279	R
cg22978003	-1.13E-05	1.33E-05	-0.849482663	0.396236166	ii	chr5	36066313	G	UGT3A2;UGT3A2;UGT3A2
cg00816480	-5.50E-06	6.47E-06	-0.849480722	0.396237244	ii	chr12	70711895	G	CNOT2;CNOT2;CNOT2;CNOT2
cg09555706	-9.24E-06	1.09E-05	-0.849475226	0.396240297	ii	chr4	1160897	G	SPON2;SPON2
cg04369908	1.40E-06	1.65E-06	0.849472259	0.396241944	ii	chr17	35519535	G	ACACA;ACACA;ACACA;ACACA;ACACA
cg01468110	9.29E-06	1.09E-05	0.849464424	0.396246296	ii	chr8	10593153	G
cg04836354	-8.75E-06	1.03E-05	-0.84946314	0.396247009	ii	chr3	193924383	G	LOC100505920;LOC100505920
cg08023416	-1.29E-05	1.52E-05	-0.849456667	0.396250605	ii	chr2	102803787	G	IL1RL2
cg15123365	-2.31E-06	2.72E-06	-0.849453698	0.396252253	ii	chr8	144328928	G	ZFP41
cg04621455	-1.33E-05	1.56E-05	-0.849451532	0.396253457	i	chr16	66600294	R	CMTM1;CMTM1;CMTM1;CMTM1;CMTM1;CMTM1;CMTM1;CMTM1;CMTM1;CMTM1;CMTM1;CMTM1;CMTM1;CMTM1
cg13590711	-6.78E-06	7.98E-06	-0.849451462	0.396253495	i	chr14	30440498	R
cg08574008	-5.65E-06	6.65E-06	-0.849445806	0.396256637	ii	chr1	21639741	G	ECE1
cg16193547	7.10E-06	8.36E-06	0.849439349	0.396260223	ii	chr17	53536548	G
cg14018263	3.83E-06	4.51E-06	0.849435462	0.396262382	ii	chr18	58772731	G
cg22849148	-3.19E-06	3.76E-06	-0.849435221	0.396262516	ii	chr11	74345897	G	POLD3;POLD3;POLD3
cg11983038	-7.90E-06	9.30E-06	-0.849426349	0.396267444	ii	chr13	34251128	G
cg27556163	5.70E-06	6.71E-06	0.849424582	0.396268425	ii	chrX	46462285	G	SLC9A7;SLC9A7
cg01220595	1.66E-05	1.95E-05	0.849420179	0.39627087	ii	chr20	61684308	G	LOC63930;LINC01056
cg22120852	-1.41E-06	1.65E-06	-0.849415647	0.396273388	ii	chr5	3932145	G
cg22818306	7.65E-06	9.01E-06	0.84941406	0.396274269	ii	chr19	3786852	G	MATK;MATK;MATK
cg22831508	9.34E-06	1.10E-05	0.849412441	0.396275169	ii	chr8	95556145	G	KIAA1429;KIAA1429
cg01029395	4.20E-06	4.94E-06	0.849411516	0.396275682	ii	chr22	35019788	G
cg03744957	-3.57E-06	4.20E-06	-0.849411311	0.396275796	i	chr10	7714926	G
cg23384045	3.12E-06	3.68E-06	0.84940567	0.396278929	ii	chr20	8977693	G
cg17688110	-9.09E-06	1.07E-05	-0.849402481	0.3962807	ii	chr13	39149612	G	LINC00366;LINC00437
cg13169662	-7.14E-06	8.40E-06	-0.849398014	0.396283182	ii	chr21	44817653	G
cg15143691	-1.14E-06	1.34E-06	-0.849391065	0.396287041	ii	chr2	27608716	G	PPM1G
cg08260790	-6.44E-06	7.58E-06	-0.849390356	0.396287435	ii	chr8	98294370	G
cg24265341	-6.73E-06	7.92E-06	-0.849389412	0.396287959	ii	chr2	97222933	G
cg13056588	-2.46E-06	2.89E-06	-0.849384616	0.396290624	ii	chr16	86071762	G
cg16249932	-6.92E-06	8.14E-06	-0.849383296	0.396291357	ii	chr4	1292149	G	MAEA;MAEA
cg16393150	-5.24E-06	6.17E-06	-0.849375608	0.396295627	ii	chr10	70865099	G
cg16517172	-6.25E-06	7.36E-06	-0.849371112	0.396298124	ii	chr11	47400156	G	SPI1;SPI1
ch.5.2251785F	-1.08E-05	1.27E-05	-0.849370315	0.396298567	ii	chr5	123635353	G
cg17827770	-7.94E-06	9.35E-06	-0.84936432	0.396301897	ii	chr17	74259168	G
cg13581437	-3.98E-07	4.68E-07	-0.84936087	0.396303813	i	chr15	59397795	G	CCNB2
cg13487631	-6.84E-06	8.05E-06	-0.849355579	0.396306752	ii	chr13	111041013	G	COL4A2
cg04003990	-5.03E-05	5.93E-05	-0.849336552	0.396317321	ii	chr2	242056286	G	PASK
cg00715929	-7.44E-06	8.76E-06	-0.849333859	0.396318817	i	chr9	37002528	G	PAX5;PAX5;PAX5;PAX5;PAX5;PAX5;PAX5;PAX5;PAX5;PAX5;PAX5;PAX5;PAX5
cg25349198	1.15E-05	1.35E-05	0.849327865	0.396322146	ii	chr21	46799679	G
cg01443452	-1.38E-05	1.63E-05	-0.849325203	0.396323624	ii	chr19	36024439	G	GAPDHS
cg11252521	1.12E-05	1.31E-05	0.849321973	0.396325419	ii	chr5	134712782	G	H2AFY;H2AFY;H2AFY;H2AFY
cg23591536	-9.50E-06	1.12E-05	-0.849319479	0.396326804	ii	chr12	6299538	G
cg14432475	-4.07E-06	4.79E-06	-0.849318223	0.396327502	ii	chr5	110606679	G	CAMK4
cg12022440	-6.07E-06	7.14E-06	-0.849314049	0.39632982	ii	chr1	162645923	G	DDR2;DDR2
cg05908471	8.93E-06	1.05E-05	0.849312317	0.396330782	ii	chr1	18069960	G
cg18813881	-5.97E-06	7.03E-06	-0.849309188	0.39633252	ii	chr20	62691175	G	TCEA2
cg14070204	-1.40E-06	1.65E-06	-0.849307325	0.396333555	ii	chr3	134124226	G
cg10964433	9.03E-06	1.06E-05	0.849305162	0.396334757	ii	chr6	55314156	G	HMGCLL1;HMGCLL1;HMGCLL1;HMGCLL1;HMGCLL1;HMGCLL1
cg12329404	-9.38E-06	1.10E-05	-0.849300344	0.396337433	ii	chr21	47545624	G	COL6A2;COL6A2;COL6A2
cg19235676	1.05E-05	1.24E-05	0.849290802	0.396342734	ii	chr10	105421558	G	SH3PXD2A
cg07669260	-6.22E-06	7.33E-06	-0.849290434	0.396342938	ii	chr2	88316847	G
cg01697699	5.22E-06	6.15E-06	0.849289462	0.396343478	ii	chr2	119144770	G
cg14236502	-4.52E-06	5.32E-06	-0.849289438	0.396343491	ii	chr22	25714535	G	IGLL3P
cg07126783	1.66E-05	1.96E-05	0.849288281	0.396344134	i	chr17	78800767	R	RPTOR;RPTOR
cg19637159	-1.80E-05	2.11E-05	-0.8492847	0.396346123	ii	chrX	101411152	G	BEX5;BEX5
cg24184769	-3.03E-06	3.56E-06	-0.849282634	0.396347271	ii	chr2	15703600	G
cg27475349	-1.03E-05	1.21E-05	-0.849268965	0.396354864	ii	chr4	165119222	G	ANP32C;MARCH1
cg16318112	-1.62E-06	1.91E-06	-0.849267982	0.39635541	i	chr1	969254	G	AGRN
cg16558177	-7.10E-06	8.35E-06	-0.84926724	0.396355822	ii	chr4	4109446	G
cg14007076	-3.12E-06	3.67E-06	-0.849265074	0.396357025	ii	chr12	31815292	G	METTL20;METTL20;METTL20
cg00041829	6.84E-06	8.06E-06	0.849262682	0.396358354	ii	chr2	7870747	G
cg25738116	-1.09E-05	1.29E-05	-0.849259649	0.396360039	ii	chr3	156530658	G	PA2G4P4
cg17981470	-2.70E-06	3.18E-06	-0.849258429	0.396360716	i	chr8	10470999	G	RP1L1
cg09447262	-3.21E-06	3.78E-06	-0.849256842	0.396361598	ii	chr2	192746130	G
cg01005772	1.44E-05	1.70E-05	0.849253791	0.396363293	ii	chrX	21746118	G	SMPX;SMPX
cg16563243	-5.53E-06	6.51E-06	-0.849253685	0.396363352	ii	chr20	34556999	G	CNBD2;CNBD2;CNBD2;CNBD2
cg00734532	-6.28E-06	7.40E-06	-0.849249956	0.396365423	ii	chr8	66974246	G	DNAJC5B
cg00753806	-6.53E-06	7.69E-06	-0.849238144	0.396371985	ii	chr2	165911300	G
cg11830508	-8.74E-07	1.03E-06	-0.849233494	0.396374568	i	chr5	179920202	G	CNOT6
cg11846580	1.43E-05	1.68E-05	0.849230351	0.396376314	ii	chr16	88590409	G	ZFPM1
cg23730308	6.91E-06	8.13E-06	0.849229485	0.396376795	ii	chr8	57828432	G
cg23870769	-1.47E-06	1.73E-06	-0.849227883	0.396377685	ii	chr6	74079685	G	OOEP
cg27301343	-4.39E-06	5.17E-06	-0.849224061	0.396379808	i	chr19	46142219	R	EML2
cg13438540	1.79E-06	2.11E-06	0.849223451	0.396380147	ii	chr1	197852951	G
cg21762534	-4.81E-06	5.66E-06	-0.849222929	0.396380437	i	chr19	17580568	R	SLC27A1
cg04227141	-1.42E-06	1.67E-06	-0.849221442	0.396381263	ii	chr13	33184404	G	PDS5B
cg05935901	-2.06E-06	2.43E-06	-0.849220994	0.396381512	ii	chr9	85890640	G	FRMD3;FRMD3;FRMD3;FRMD3
cg26520239	-2.96E-06	3.49E-06	-0.849216267	0.396384138	ii	chr5	27308439	G
cg22358346	-1.84E-05	2.17E-05	-0.849215965	0.396384306	ii	chr15	50979930	G	TRPM7;TRPM7
cg02066056	-3.32E-06	3.90E-06	-0.849212313	0.396386335	ii	chr5	134454952	G	C5orf66
cg12778183	-1.09E-05	1.29E-05	-0.849211611	0.396386724	i	chr17	56769387	R	TEX14;TEX14;RAD51C;TEX14;TEX14;RAD51C
cg22616810	-1.26E-05	1.48E-05	-0.849208471	0.396388469	ii	chr2	113842341	G
cg06911001	-2.05E-06	2.41E-06	-0.849206084	0.396389795	ii	chr2	217739771	G
cg21512644	-1.03E-05	1.21E-05	-0.849199619	0.396393386	i	chr4	156130016	R	NPY2R;NPY2R
cg14509802	-2.58E-06	3.04E-06	-0.849199608	0.396393393	i	chr9	127905573	R	SCAI;SCAI
cg27484945	-6.17E-06	7.26E-06	-0.849190202	0.396398618	ii	chr19	15561759	G	WIZ
cg09862711	-1.27E-05	1.50E-05	-0.849189143	0.396399206	ii	chr8	5003384	G
cg26130929	-7.97E-06	9.39E-06	-0.849187506	0.396400115	ii	chr16	15833980	G	MYH11;MYH11;MYH11;MYH11
cg23137888	-2.54E-06	2.99E-06	-0.849186907	0.396400448	ii	chr13	99731385	G	DOCK9;DOCK9
cg19863639	-1.01E-05	1.19E-05	-0.849184471	0.396401801	ii	chrX	70332901	G	IL2RG
cg19032532	-9.65E-06	1.14E-05	-0.849183637	0.396402265	ii	chr19	2547067	G	GNG7
cg17378100	1.32E-05	1.55E-05	0.849180452	0.396404034	ii	chrX	12586004	G	FRMPD4
cg01632764	-1.81E-06	2.13E-06	-0.849177787	0.396405515	ii	chr17	523842	G	VPS53;VPS53
cg06289868	-8.48E-06	9.99E-06	-0.849173431	0.396407935	ii	chr15	32605028	G
cg13663911	6.17E-06	7.27E-06	0.849170368	0.396409636	ii	chr2	15182678	G
cg11359137	-1.00E-05	1.18E-05	-0.849167486	0.396411237	ii	chr4	3778491	G
cg26945226	-5.96E-06	7.02E-06	-0.849163733	0.396413322	ii	chr4	174931462	G
cg24274865	-6.92E-06	8.15E-06	-0.849161925	0.396414327	ii	chr1	206946595	G	IL10
cg00073090	9.42E-06	1.11E-05	0.849160256	0.396415254	ii	chr19	1265879	G
cg21438681	-7.36E-06	8.67E-06	-0.849154308	0.396418558	ii	chr9	138404917	G
cg19672835	-2.86E-06	3.37E-06	-0.84914573	0.396423324	ii	chr3	10433303	G	ATP2B2;ATP2B2
cg15644970	-4.93E-06	5.81E-06	-0.84914481	0.396423835	ii	chr1	3322363	G	PRDM16;PRDM16
cg08252387	-4.89E-06	5.76E-06	-0.849140864	0.396426027	ii	chr5	87970950	G	LOC645323;LOC645323
cg00996083	4.37E-07	5.14E-07	0.849134919	0.39642933	i	chr9	130953725	G	CIZ1;CIZ1;CIZ1;CIZ1;CIZ1;CIZ1;CIZ1;CIZ1;CIZ1;CIZ1;CIZ1
cg16809457	-1.19E-05	1.41E-05	-0.849133977	0.396429853	ii	chr6	90399677	G	MDN1
cg04277319	6.10E-07	7.19E-07	0.849126879	0.396433797	i	chr22	20714779	G
cg02907132	-5.74E-06	6.76E-06	-0.849122608	0.396436169	ii	chr1	175777934	G
cg20110284	4.27E-06	5.03E-06	0.84911706	0.396439252	ii	chr11	67656357	G
cg17438696	1.24E-05	1.46E-05	0.849111252	0.396442478	ii	chr1	186775836	G
cg21805221	-4.34E-06	5.11E-06	-0.84910953	0.396443435	i	chr14	51411140	G	PYGL;PYGL;PYGL;PYGL
cg04524177	1.60E-06	1.88E-06	0.849109442	0.396443484	ii	chr11	5862757	G	OR52E6
cg14645264	-1.26E-05	1.48E-05	-0.849106524	0.396445105	ii	chr3	116134983	G	LSAMP
cg21998840	-2.95E-06	3.47E-06	-0.84910564	0.396445596	i	chr7	2212030	R	MAD1L1;MAD1L1;MAD1L1
cg06246882	1.08E-05	1.27E-05	0.849104924	0.396445994	ii	chr16	1538740	G	C16orf38
cg20468968	-5.01E-06	5.90E-06	-0.84909968	0.396448908	ii	chr4	8560598	G
cg01422301	3.30E-06	3.88E-06	0.849097541	0.396450096	ii	chr20	6672270	G
cg07148458	-2.06E-05	2.43E-05	-0.849095612	0.396451168	ii	chr17	7254301	G	KCTD11;ACAP1
cg11668419	-5.91E-06	6.96E-06	-0.849093306	0.396452449	ii	chr1	68025026	G
cg08339483	-1.39E-05	1.64E-05	-0.849092392	0.396452957	ii	chr3	159493515	G	IQCJ-SCHIP1;IQCJ-SCHIP1;SCHIP1;SCHIP1;SCHIP1
cg13951372	-8.77E-06	1.03E-05	-0.849091715	0.396453333	ii	chr6	372500	G
cg16530587	-2.68E-06	3.15E-06	-0.849089027	0.396454826	ii	chr11	122821939	G	C11orf63
cg03720074	-2.72E-06	3.20E-06	-0.849064943	0.396468207	ii	chr4	146979031	G
cg11158953	4.84E-06	5.70E-06	0.849062235	0.396469712	ii	chr9	128329681	G	MAPKAP1;MAPKAP1;MAPKAP1;MAPKAP1;MAPKAP1;MAPKAP1
cg03285577	-8.77E-06	1.03E-05	-0.849055641	0.396473375	ii	chr5	3605905	G
cg12918270	-1.26E-05	1.49E-05	-0.849050643	0.396476152	ii	chr13	23950416	G	SACS;SACS
cg00434010	-6.45E-06	7.60E-06	-0.849048062	0.396477586	ii	chr6	100903691	G	SIM1
cg17560895	-1.37E-05	1.61E-05	-0.849044378	0.396479633	i	chr9	100069891	R	CCDC180;LOC100499484-C9ORF174;LOC100499484-C9ORF174;LOC100499484-C9ORF174
cg12390585	-8.06E-06	9.49E-06	-0.849042884	0.396480463	ii	chr1	198669986	G	PTPRC;PTPRC;PTPRC
cg06440574	-5.11E-06	6.02E-06	-0.849041763	0.396481086	ii	chr5	33910837	G
cg10784110	-7.87E-06	9.27E-06	-0.849039816	0.396482167	ii	chr1	1173356	G
cg17294952	-7.64E-07	9.00E-07	-0.849036777	0.396483856	ii	chr11	59328249	G
cg12552744	-5.30E-06	6.24E-06	-0.849033848	0.396485483	ii	chr8	42127692	G	IKBKB;IKBKB;IKBKB;IKBKB;IKBKB;IKBKB;LOC101929897
cg13850762	-3.12E-06	3.67E-06	-0.849029812	0.396487726	ii	chr11	120973085	G	TECTA
cg03939693	1.78E-05	2.09E-05	0.849028567	0.396488417	ii	chrX	67718700	G	YIPF6
cg19535073	3.65E-06	4.29E-06	0.849025645	0.396490041	ii	chr7	41743606	G	LOC285954;LOC285954;INHBA
cg07241479	7.01E-06	8.26E-06	0.8490228	0.396491622	i	chr6	32116225	R	PRRT1
cg04745491	-6.39E-06	7.53E-06	-0.849021102	0.396492565	ii	chr4	41745383	G
cg11755819	-3.99E-07	4.70E-07	-0.849015821	0.396495499	i	chr7	23749852	G	STK31;STK31;STK31;STK31;STK31
cg13226907	1.19E-05	1.40E-05	0.849010635	0.396498381	ii	chr9	99383434	G	CDC14B;CDC14B
cg21496408	-3.48E-06	4.10E-06	-0.849007611	0.396500061	i	chr7	106301534	R	FLJ36031;FLJ36031
cg08922202	1.30E-05	1.53E-05	0.849005374	0.396501304	ii	chr17	56332230	G	LPO;LPO;LPO
cg21529686	-1.13E-05	1.33E-05	-0.849003993	0.396502071	ii	chr15	88925931	G
cg06059483	-6.76E-06	7.96E-06	-0.849001134	0.39650366	ii	chr10	46171106	G
cg27579609	-6.28E-06	7.39E-06	-0.848992706	0.396508343	ii	chr1	20003062	G	HTR6
cg03952977	-4.22E-06	4.97E-06	-0.848986711	0.396511674	ii	chrX	49969377	G
cg03653585	2.26E-05	2.66E-05	0.848986641	0.396511713	ii	chr8	12945054	G	DLC1;DLC1;DLC1
cg08263071	6.20E-06	7.30E-06	0.848986214	0.39651195	ii	chr6	94126643	G	EPHA7
cg20623869	-1.55E-05	1.82E-05	-0.848979265	0.396515811	ii	chr5	52614185	G
cg12264723	4.28E-06	5.04E-06	0.848978884	0.396516023	ii	chr3	141660114	G
cg16061199	-2.34E-06	2.76E-06	-0.848977288	0.396516909	ii	chr7	50096299	G	ZPBP;ZPBP
cg02773770	-3.98E-06	4.69E-06	-0.848974667	0.396518366	ii	chr3	184348487	G
cg19685601	-2.71E-06	3.19E-06	-0.848973904	0.39651879	ii	chr5	178876810	G
cg01657725	-1.22E-05	1.43E-05	-0.848962241	0.39652527	ii	chr5	6592883	G
cg07195218	-2.13E-06	2.50E-06	-0.848960899	0.396526016	ii	chr9	34617100	G	DCTN3;DCTN3;DCTN3;DCTN3;DCTN3
cg26283257	3.13E-06	3.68E-06	0.84895983	0.39652661	ii	chr7	133750038	G	EXOC4
cg14649945	-1.84E-06	2.17E-06	-0.8489581	0.396527571	ii	chr11	32411506	G	WT1;WT1;WT1;WT1;WT1
cg26609642	-9.51E-06	1.12E-05	-0.848953782	0.39652997	ii	chr17	77788310	G
cg14987625	1.50E-05	1.77E-05	0.848953463	0.396530148	i	chr5	177210170	R
cg05354180	-7.70E-06	9.07E-06	-0.848947818	0.396533284	ii	chr6	47257451	G	TNFRSF21
cg03258315	-2.07E-05	2.44E-05	-0.848945691	0.396534466	ii	chrY	14077975	G
cg14583675	-7.30E-06	8.60E-06	-0.848939371	0.396537978	ii	chr2	44058776	G	ABCG5
cg04923532	1.87E-06	2.21E-06	0.848933064	0.396541482	ii	chr16	4478627	G	DNAJA3;DNAJA3
cg16754216	1.63E-05	1.92E-05	0.848929763	0.396543316	ii	chr2	3826867	G
cg14113353	-9.59E-06	1.13E-05	-0.848929591	0.396543412	ii	chr2	30524251	G
cg14600987	-1.32E-05	1.55E-05	-0.848927707	0.396544459	ii	chr11	1952678	G	TNNT3;TNNT3;TNNT3;TNNT3
cg17461585	-7.72E-06	9.10E-06	-0.848925779	0.39654553	ii	chr19	54961541	G	LENG8;LENG8-AS1
cg11683563	-1.52E-06	1.79E-06	-0.848914378	0.396551865	i	chr19	9435051	G	ZNF559;ZNF559
cg02292456	-1.22E-05	1.43E-05	-0.848908523	0.396555118	ii	chr15	79851637	G
cg00246693	-1.18E-05	1.39E-05	-0.848907291	0.396555803	ii	chr11	100558484	G	FLJ32810
cg16356255	2.40E-05	2.83E-05	0.848907067	0.396555928	ii	chr19	16972103	G	SIN3B;SIN3B
cg05588334	-7.57E-06	8.92E-06	-0.848905291	0.396556914	i	chr10	38645346	R	HSD17B7P2
cg06430649	-3.06E-06	3.60E-06	-0.848903942	0.396557664	ii	chr17	66611182	G
cg17797074	-9.82E-06	1.16E-05	-0.848903707	0.396557795	ii	chr7	78151387	G	MAGI2;MAGI2
cg08865161	-4.17E-06	4.91E-06	-0.848903467	0.396557928	ii	chr3	170155651	G
cg12618987	-4.17E-06	4.91E-06	-0.848900883	0.396559364	ii	chr11	73588430	G	CHCHD8;PAAF1
cg25329164	9.16E-06	1.08E-05	0.84890025	0.396559715	ii	chr7	57481019	G
cg12500879	-3.79E-06	4.46E-06	-0.848899102	0.396560353	i	chr11	31848649	R
cg08872866	-1.73E-06	2.04E-06	-0.848894939	0.396562667	ii	chr4	160279539	G	RAPGEF2
cg26734040	-1.62E-06	1.91E-06	-0.848887063	0.396567043	ii	chr11	116708517	G	APOA1
cg08687289	-5.58E-06	6.57E-06	-0.848884325	0.396568565	ii	chr7	95812873	G	SLC25A13;SLC25A13;SLC25A13
cg13748301	-4.22E-06	4.97E-06	-0.848884021	0.396568734	ii	chr1	19597353	G	AKR7L;AKR7L
cg18172643	-1.19E-05	1.41E-05	-0.848882929	0.39656934	ii	chr2	190494969	G
cg05557110	-6.84E-06	8.06E-06	-0.848881467	0.396570153	ii	chr7	46218895	G
cg15285104	-1.52E-06	1.79E-06	-0.848878773	0.39657165	ii	chr21	36103023	G	LINC00160
cg19960065	-1.58E-05	1.87E-05	-0.848874326	0.396574121	ii	chr11	62267633	G	AHNAK
cg01344335	-7.23E-06	8.52E-06	-0.848868882	0.396577146	ii	chrX	18947642	G	PHKA2
cg09052453	1.16E-06	1.36E-06	0.848862375	0.396580762	i	chr5	128796097	R	ADAMTS19
cg04489577	-9.19E-06	1.08E-05	-0.848855978	0.396584317	ii	chr4	151067416	G	DCLK2;DCLK2;DCLK2
cg00480686	-1.48E-06	1.74E-06	-0.84885199	0.396586533	ii	chr6	42911980	G
cg08123673	-4.35E-06	5.12E-06	-0.848847139	0.396589228	ii	chr6	169092358	G
cg25688280	1.06E-05	1.25E-05	0.848846098	0.396589807	ii	chr6	13678936	G	RANBP9
cg10751530	-1.30E-06	1.53E-06	-0.848845266	0.396590269	ii	chr4	8270523	G	HTRA3;HTRA3
cg19353642	-2.66E-06	3.13E-06	-0.84884496	0.396590439	ii	chr13	36444664	G	MIR548F5;DCLK1
cg16943635	1.40E-05	1.65E-05	0.848840242	0.396593061	ii	chr11	62067691	G	SCGB1D4
cg00557872	-2.45E-06	2.88E-06	-0.848828129	0.396599792	ii	chr4	164909730	G	Mar-01
cg22231012	-2.91E-06	3.43E-06	-0.848823109	0.396602582	ii	chr6	2990206	G	DKFZP686I15217;DKFZP686I15217
cg04265329	-7.30E-06	8.60E-06	-0.848821819	0.396603299	ii	chr6	34013200	G	GRM4;GRM4;GRM4;GRM4;GRM4;GRM4
cg27278807	-2.15E-06	2.53E-06	-0.84881896	0.396604888	ii	chr2	233671240	G	GIGYF2;GIGYF2;GIGYF2;GIGYF2;GIGYF2
cg22973653	-1.22E-05	1.43E-05	-0.84881799	0.396605427	ii	chr13	24803555	G	SPATA13;SPATA13;SPATA13
cg20583250	-4.49E-06	5.29E-06	-0.848815514	0.396606802	i	chr15	44889471	R	SPG11;SPG11
cg20550537	-7.82E-06	9.21E-06	-0.848811959	0.396608778	ii	chr2	69922397	G
cg16079958	-1.41E-06	1.66E-06	-0.848810675	0.396609491	i	chr5	71404742	G	MAP1B
cg17700903	8.33E-06	9.81E-06	0.848810239	0.396609734	ii	chr1	240254876	G	FMN2;FMN2
cg18436214	7.18E-06	8.46E-06	0.848804934	0.396612682	ii	chr10	77268489	G
cg24542643	9.77E-07	1.15E-06	0.84880088	0.396614935	ii	chr8	132916129	G	EFR3A
cg23194024	-1.33E-06	1.57E-06	-0.848794904	0.396618256	i	chr17	38278610	R	MSL1
cg11659391	-7.63E-06	8.98E-06	-0.848793045	0.396619289	ii	chr2	208546561	G
cg13656701	-1.21E-05	1.42E-05	-0.848792447	0.396619621	ii	chr9	133790492	G	FIBCD1;FIBCD1
cg22961457	-1.10E-05	1.30E-05	-0.848790247	0.396620844	i	chr20	62370310	R	LIME1;SLC2A4RG
cg06651752	-2.65E-06	3.12E-06	-0.848789023	0.396621524	ii	chr17	3592976	G	P2RX5;P2RX5
cg14688342	9.92E-06	1.17E-05	0.84878764	0.396622292	ii	chr7	55147074	G	EGFR;EGFR;EGFR;EGFR
cg26055950	1.40E-05	1.64E-05	0.848785891	0.396623265	i	chr1	3600852	R	TP73
cg11759359	-5.80E-06	6.83E-06	-0.848778756	0.39662723	ii	chr3	46474585	G
cg07183730	1.65E-05	1.95E-05	0.848777736	0.396627797	ii	chr12	131104423	G
cg13476785	-1.55E-06	1.83E-06	-0.848776064	0.396628726	ii	chr22	24030333	G	GUSBP11
cg22995710	9.72E-06	1.14E-05	0.848774662	0.396629505	ii	chr15	40527150	G	PAK6;PAK6
cg10212378	1.25E-05	1.47E-05	0.848769448	0.396632403	ii	chr1	112447321	G	KCND3;KCND3
cg11845426	-2.53E-06	2.98E-06	-0.848768886	0.396632715	ii	chr10	31892464	G
cg13191925	-6.80E-06	8.01E-06	-0.848764067	0.396635393	ii	chr18	44292608	G	ST8SIA5;ST8SIA5;ST8SIA5
cg25659006	9.99E-06	1.18E-05	0.848763866	0.396635505	ii	chr2	178504430	G	PDE11A;PDE11A;PDE11A;PDE11A
cg25135012	-3.42E-05	4.03E-05	-0.848761763	0.396636673	ii	chr7	156496206	G	LMBR1
cg06329185	1.70E-06	2.01E-06	0.848761525	0.396636806	ii	chr22	41544246	G	EP300
cg03156546	4.94E-06	5.81E-06	0.848755879	0.396639943	ii	chr16	24759640	G	TNRC6A
cg14449524	-4.72E-06	5.56E-06	-0.848755796	0.396639989	ii	chr9	78253033	G	MIR548H3
cg18296502	-5.25E-06	6.18E-06	-0.848754361	0.396640787	ii	chr14	100826402	G	WARS;WARS;WARS;WARS
cg04008613	-2.27E-05	2.68E-05	-0.848753813	0.396641091	i	chr5	3324645	G
cg12157673	1.63E-05	1.92E-05	0.848740983	0.396648221	ii	chr19	52996617	G	ZNF578
cg00647917	-3.62E-06	4.27E-06	-0.848735825	0.396651088	ii	chr14	101515088	G	MIR655
