## Supplementary table 3 for "The impact of low input DNA on the reliability of DNA methylation as measured by the Illumina Infinium MethylationEPIC BeadChip" (part 51 of 73)

CpG	Estimate	Std. Error	t value	pval	type	chromosome	position	meth.dye	gene.symbol
cg02113604	-2.48E-06	2.92E-06	-0.848735814	0.396651094	ii	chr16	27788173	G	KIAA0556
cg16463876	-5.81E-06	6.84E-06	-0.848734431	0.396651863	ii	chr8	141903635	G	PTK2;PTK2;PTK2
cg17397015	-6.58E-06	7.75E-06	-0.848729805	0.396654434	ii	chr8	143380355	G	TSNARE1;TSNARE1
cg06043710	4.43E-06	5.22E-06	0.848723589	0.396657888	ii	chr10	560371	G	DIP2C
cg01687997	-3.72E-06	4.38E-06	-0.84872256	0.39665846	ii	chr7	1083072	G	C7orf50;C7orf50;C7orf50
cg13239949	-1.08E-05	1.28E-05	-0.848707245	0.396666972	ii	chr1	201136321	G	TMEM9
cg02301378	-3.93E-06	4.63E-06	-0.848703926	0.396668816	ii	chr14	78227641	G	SNW1;C14orf178
cg15055746	-1.55E-06	1.82E-06	-0.848700025	0.396670984	ii	chr14	76434428	G	TGFB3
cg20898922	3.58E-06	4.22E-06	0.848698519	0.396671821	i	chr18	14393507	G
cg08799868	1.03E-05	1.21E-05	0.848693943	0.396674364	ii	chr7	127553291	G	SND1
cg11712484	-4.11E-06	4.85E-06	-0.848693119	0.396674822	ii	chr13	86594585	G
cg01324548	-3.15E-06	3.72E-06	-0.848690478	0.39667629	ii	chr16	1539318	G	C16orf38
cg24594555	-1.74E-05	2.05E-05	-0.848688351	0.396677472	ii	chr11	117280644	G	CEP164;CEP164
cg07370315	-3.33E-06	3.92E-06	-0.848682274	0.39668085	ii	chr3	44106937	G
cg18888095	-1.52E-05	1.79E-05	-0.848677376	0.396683572	ii	chr11	43219111	G
cg11743528	-1.26E-05	1.49E-05	-0.848675542	0.396684591	ii	chr1	218339560	G
cg00519320	-9.00E-06	1.06E-05	-0.848672364	0.396686357	ii	chr16	75020429	G	WDR59
cg26954156	7.61E-06	8.97E-06	0.848671312	0.396686942	ii	chr1	22138642	G	LDLRAD2
cg05970547	-1.48E-06	1.74E-06	-0.848662998	0.396691563	i	chr4	190661634	R
cg03768785	-2.50E-06	2.95E-06	-0.848661606	0.396692337	ii	chr5	171789946	G	SH3PXD2B;SH3PXD2B
cg03675171	-5.41E-06	6.38E-06	-0.848654919	0.396696053	ii	chr13	113777109	G	F10
cg11151829	-1.73E-06	2.04E-06	-0.848650169	0.396698693	ii	chr13	27618831	G
cg03739645	2.75E-06	3.24E-06	0.848647708	0.396700061	ii	chr8	104133502	G
cg04053959	-1.27E-05	1.50E-05	-0.848647232	0.396700325	ii	chr13	22447106	G
cg01447012	-2.59E-06	3.05E-06	-0.84864447	0.39670186	ii	chr13	52637011	G
cg05126855	-1.02E-06	1.20E-06	-0.848640776	0.396703913	ii	chr13	30122876	G	SLC7A1
cg06935255	-2.41E-06	2.84E-06	-0.848640235	0.396704214	ii	chr14	39853987	G
cg21263081	1.94E-06	2.29E-06	0.848635314	0.396706949	ii	chr4	143364774	G	INPP4B;INPP4B
cg22167267	-3.54E-06	4.17E-06	-0.848624384	0.396713024	ii	chr17	80132832	G	CCDC57
cg00851394	1.27E-05	1.49E-05	0.848621421	0.396714671	ii	chr19	40730425	G	CNTD2
cg19963943	-2.15E-06	2.53E-06	-0.848619701	0.396715627	ii	chr13	47337912	G
cg04152562	-8.96E-06	1.06E-05	-0.848618641	0.396716216	ii	chr5	50351675	G
cg15219377	2.33E-05	2.74E-05	0.848616865	0.396717203	ii	chr13	112559575	G
cg16368616	8.73E-06	1.03E-05	0.848613053	0.396719322	ii	chr18	35021356	G	CELF4;CELF4;CELF4;CELF4
cg11888039	-1.25E-06	1.47E-06	-0.848609457	0.39672132	ii	chr20	30918044	G	KIF3B
cg23042796	-5.97E-06	7.03E-06	-0.848603238	0.396724777	i	chr2	89065350	R	FLJ40330
cg23949657	7.53E-06	8.88E-06	0.848599908	0.396726628	ii	chr4	71545473	G
cg22387848	-1.91E-06	2.25E-06	-0.848599268	0.396726984	ii	chr1	38222381	G	EPHA10
cg01210909	-2.33E-07	2.75E-07	-0.848594296	0.396729747	i	chr4	106067566	G	TET2;TET2
cg11968571	-1.10E-05	1.30E-05	-0.848587237	0.396733671	ii	chr7	156179070	G
cg11363849	1.15E-05	1.35E-05	0.848585489	0.396734642	ii	chrX	9919806	G
cg03437025	-4.45E-06	5.25E-06	-0.848577665	0.396738991	i	chr12	53774311	R	SP1;SP1
cg17454397	-6.19E-06	7.29E-06	-0.848574069	0.39674099	ii	chr2	106209846	G
cg20093868	-1.05E-05	1.24E-05	-0.848572019	0.396742129	ii	chr4	152646689	G	GATB
cg04854794	-1.69E-07	2.00E-07	-0.848570997	0.396742697	i	chr4	164415804	G	C4orf43;C4orf43
cg00783553	-1.66E-06	1.96E-06	-0.848570654	0.396742888	i	chr1	7023495	R	CAMTA1
cg26926902	-1.16E-06	1.37E-06	-0.848570065	0.396743215	ii	chr22	32796145	G	RTCB
cg00079898	-2.73E-05	3.22E-05	-0.848567983	0.396744372	ii	chr11	5801244	G	OR52N5
cg01178486	-1.19E-05	1.40E-05	-0.848562764	0.396747273	ii	chr5	68664852	G	TAF9;RAD17;TAF9;TAF9;RAD17;RAD17;RAD17;TAF9
cg03465464	-5.56E-06	6.55E-06	-0.848556654	0.39675067	ii	chr6	31141763	G	PSORS1C3
cg27086051	-7.15E-07	8.42E-07	-0.84855581	0.396751138	ii	chr1	155178414	G	THBS3;THBS3;THBS3;THBS3;MTX1;MTX1
cg07443778	-2.02E-05	2.38E-05	-0.848555518	0.396751301	i	chr7	3198212	R	LOC100129603
cg20108327	-1.08E-05	1.27E-05	-0.848554018	0.396752135	ii	chr8	17534512	G	MTUS1;MTUS1;MTUS1;MTUS1;MTUS1
cg25377605	-4.91E-06	5.78E-06	-0.848552947	0.39675273	ii	chr8	10513717	G	RP1L1
cg13876465	-3.50E-06	4.13E-06	-0.848549499	0.396754646	ii	chr14	68147467	G	RDH11;RDH11
cg10105259	-8.85E-07	1.04E-06	-0.848547094	0.396755984	i	chr15	23049020	R	NIPA1;NIPA1
cg07971731	-1.21E-06	1.43E-06	-0.848540324	0.396759746	ii	chr12	121690998	G	CAMKK2;CAMKK2;CAMKK2;CAMKK2;CAMKK2;CAMKK2;CAMKK2;CAMKK2;CAMKK2
cg25918230	-8.29E-06	9.77E-06	-0.848538977	0.396760495	ii	chr19	36504494	G	ALKBH6;ALKBH6
cg11503707	-9.92E-06	1.17E-05	-0.848538312	0.396760865	ii	chr5	79150053	G
cg17440234	-1.23E-06	1.45E-06	-0.848536287	0.39676199	ii	chr13	47337821	G
cg02947021	-2.51E-07	2.95E-07	-0.848534954	0.396762731	i	chr14	74227042	G	C14orf43;C14orf43
cg25023437	-5.11E-06	6.03E-06	-0.848534813	0.39676281	i	chr11	71935669	R	INPPL1
cg06188439	-8.06E-06	9.50E-06	-0.848532677	0.396763997	ii	chr6	45537180	G
cg22378737	-9.16E-06	1.08E-05	-0.848527117	0.396767087	ii	chr10	120791100	G	NANOS1;NANOS1
cg02435785	-1.31E-05	1.54E-05	-0.848521802	0.396770042	ii	chr12	1943438	G	LRTM2;LRTM2;LRTM2;CACNA2D4
cg09417176	-6.86E-06	8.09E-06	-0.848520872	0.396770559	ii	chr10	123993026	G	TACC2;TACC2;TACC2;TACC2
cg16595404	-9.88E-07	1.16E-06	-0.848519047	0.396771573	ii	chr10	12238160	G	CDC123;CDC123;NUDT5
cg10237835	9.57E-06	1.13E-05	0.848515461	0.396773566	ii	chr2	208610908	G	CCNYL1;CCNYL1
cg09362047	5.14E-06	6.05E-06	0.84850747	0.396778008	ii	chr17	70389968	G
cg27470295	-5.41E-06	6.38E-06	-0.848506292	0.396778663	i	chr4	169401621	G	DDX60L;DDX60L
cg13546506	-8.86E-06	1.04E-05	-0.848503439	0.396780249	ii	chr14	78864773	G	NRXN3
cg17064755	-1.80E-06	2.12E-06	-0.848497435	0.396783586	ii	chr12	124102429	G	DDX55;DDX55
cg00351097	-6.27E-06	7.39E-06	-0.848488475	0.396788567	i	chr7	56945531	R
cg04293325	-4.40E-06	5.18E-06	-0.848471065	0.396798244	i	chr14	47118100	G
cg02903513	-4.16E-05	4.91E-05	-0.848467817	0.39680005	ii	chr15	72595097	G	BRUNOL6
cg16743289	-1.11E-05	1.31E-05	-0.848464531	0.396801877	ii	chr1	174968144	G	CACYBP;CACYBP
cg14943512	1.26E-05	1.48E-05	0.848457398	0.396805842	ii	chr6	36095518	G
cg12640394	-2.84E-06	3.34E-06	-0.848456439	0.396806375	i	chr10	82116596	G	DYDC1;DYDC2
cg22251121	-3.22E-06	3.80E-06	-0.848453528	0.396807993	i	chr19	47935535	R	SLC8A2
cg13272688	1.99E-06	2.34E-06	0.848448294	0.396810902	i	chr3	196112441	R	UBXN7
cg11370586	-4.40E-06	5.19E-06	-0.848446479	0.396811911	i	chr5	176784777	G	RGS14
cg09162751	-3.01E-06	3.55E-06	-0.848443493	0.396813571	i	chr7	127033519	R	ZNF800
cg08846880	2.97E-06	3.50E-06	0.848439166	0.396815976	ii	chr3	11953912	G
cg16532383	-4.60E-06	5.42E-06	-0.848438147	0.396816543	ii	chr18	57553902	G
cg26863380	-2.01E-06	2.37E-06	-0.848434751	0.396818431	ii	chr20	3019146	G	PTPRA;PTPRA;PTPRA
cg03186877	-1.07E-05	1.27E-05	-0.848434126	0.396818778	ii	chr9	34628238	G	ARID3C
cg00109817	-7.11E-06	8.38E-06	-0.848429136	0.396821552	ii	chr4	4187228	G
cg07733918	-1.81E-06	2.13E-06	-0.848427381	0.396822528	ii	chr20	33100246	G
cg10455995	-5.18E-07	6.11E-07	-0.848427243	0.396822605	i	chr14	103801130	G	EIF5;EIF5
cg27360992	-1.13E-06	1.33E-06	-0.848418976	0.3968272	ii	chr22	43793555	G
cg05596876	-8.01E-06	9.44E-06	-0.848418283	0.396827585	ii	chr15	29969720	G
cg10577538	-7.79E-06	9.18E-06	-0.848418235	0.396827612	ii	chr9	135673419	G	AK8
cg11451033	-2.14E-06	2.52E-06	-0.848405246	0.396834832	ii	chr15	34260712	G	CHRM5;AVEN
cg04556895	-3.81E-06	4.49E-06	-0.848403328	0.396835898	ii	chr5	160112068	G	ATP10B
cg12474444	-3.20E-05	3.77E-05	-0.848401852	0.396836719	ii	chr5	1298644	G
cg11979752	2.25E-07	2.65E-07	0.848398632	0.396838509	i	chr11	20409232	G	PRMT3;PRMT3;PRMT3;PRMT3;PRMT3;PRMT3
cg09211372	1.33E-05	1.57E-05	0.84839252	0.396841907	ii	chr6	168490623	G
cg06095752	9.19E-06	1.08E-05	0.848392084	0.396842149	ii	chr2	102313242	G	MAP4K4;MAP4K4;MAP4K4
cg26351663	-1.56E-05	1.84E-05	-0.848385323	0.396845908	ii	chr11	126072352	G	RPUSD4;RPUSD4
cg08377000	-6.81E-06	8.02E-06	-0.848381889	0.396847817	ii	chr4	90033921	G	TIGD2
cg21005459	-6.20E-06	7.30E-06	-0.848378502	0.3968497	ii	chr6	47449361	G	CD2AP
cg06000217	1.41E-05	1.66E-05	0.848378491	0.396849706	ii	chr17	49500206	G
cg07320087	2.49E-06	2.93E-06	0.848376962	0.396850556	ii	chr16	3675647	G
cg27353926	-4.45E-06	5.25E-06	-0.848375906	0.396851143	ii	chr6	106328328	G
cg08521170	-1.29E-05	1.52E-05	-0.848373616	0.396852416	ii	chr7	1015595	G	COX19
cg17324128	-5.79E-06	6.82E-06	-0.84836886	0.39685506	ii	chr10	45455500	G	RASSF4
cg25765570	-1.27E-05	1.50E-05	-0.84836604	0.396856627	ii	chr4	61615352	G
cg25889661	-7.20E-06	8.49E-06	-0.848364694	0.396857376	ii	chr11	133851151	G
cg11793860	-9.40E-06	1.11E-05	-0.848363888	0.396857824	ii	chr14	33531877	G	NPAS3;NPAS3;NPAS3;NPAS3
cg27599788	1.31E-05	1.55E-05	0.848360415	0.396859755	ii	chr4	186457496	G	PDLIM3;PDLIM3;PDLIM3;PDLIM3;PDLIM3
cg04360769	-1.17E-05	1.38E-05	-0.848357295	0.396861489	ii	chr8	40617590	G	ZMAT4;ZMAT4
cg19434107	-9.68E-07	1.14E-06	-0.848355965	0.396862229	ii	chr2	120125169	G	C2orf76;DBI;DBI;DBI
cg15468576	1.50E-06	1.76E-06	0.848354087	0.396863273	ii	chr8	36017009	G
cg12450789	-2.69E-06	3.17E-06	-0.848350058	0.396865512	ii	chr9	131648836	G	LRRC8A;LRRC8A;LRRC8A
cg02320481	-1.14E-05	1.34E-05	-0.848340556	0.396870795	i	chr13	110438578	G	IRS2;IRS2
cg06361245	-5.13E-06	6.04E-06	-0.848324783	0.396879564	ii	chr15	40697447	G	IVD;IVD
cg25623934	-1.97E-06	2.32E-06	-0.848318761	0.396882911	ii	chr2	12858483	G	TRIB2;TRIB2
cg09930672	6.61E-06	7.79E-06	0.848311196	0.396887117	ii	chr3	188151744	G	LPP;LPP;LPP
cg07509155	8.06E-06	9.50E-06	0.848306148	0.396889924	ii	chr1	24514412	G	IL28RA;IL28RA;IL28RA
cg19644945	-2.47E-05	2.92E-05	-0.848299114	0.396893834	ii	chr6	67206910	G
cg04755227	-6.28E-06	7.41E-06	-0.848297023	0.396894997	ii	chr16	88449254	G
cg12474117	-8.99E-06	1.06E-05	-0.848293219	0.396897112	i	chrY	2803393	R	ZFY;ZFY;ZFY;ZFY
cg12605080	5.43E-06	6.40E-06	0.848289557	0.396899148	ii	chr3	37966887	G	CTDSPL;CTDSPL
cg11267019	-2.30E-06	2.72E-06	-0.848288596	0.396899682	ii	chr1	32689715	G	EIF3I;EIF3I
cg08338597	-3.90E-06	4.60E-06	-0.848287671	0.396900196	ii	chr20	55692473	G
cg01587655	-4.42E-06	5.22E-06	-0.848280026	0.396904447	ii	chr15	45569330	G	LOC101928414
cg10901569	-5.57E-06	6.56E-06	-0.84827825	0.396905434	ii	chr12	121582875	G	P2RX7
cg07816145	-1.23E-05	1.45E-05	-0.848276593	0.396906355	ii	chr7	116555414	G	CAPZA2
cg15181688	-7.86E-06	9.27E-06	-0.848275637	0.396906886	ii	chr5	79553034	G	SERINC5;SERINC5;SERINC5;SERINC5;SERINC5
cg03874092	-6.06E-06	7.14E-06	-0.848274523	0.396907506	ii	chr2	60780415	G	BCL11A;BCL11A;BCL11A;BCL11A;BCL11A;BCL11A
cg11205312	1.26E-05	1.48E-05	0.848264915	0.396912848	ii	chr1	151137619	G	SCNM1;LYSMD1;LYSMD1
cg08531025	-1.48E-05	1.75E-05	-0.848263483	0.396913644	ii	chr12	99041644	G	APAF1;APAF1;APAF1;APAF1;APAF1
cg25127214	2.66E-06	3.14E-06	0.84826044	0.396915335	ii	chr2	182525194	G
cg05042697	-4.81E-06	5.67E-06	-0.8482584	0.39691647	i	chr2	10830656	R	NOL10
cg01741150	-1.28E-05	1.51E-05	-0.848256238	0.396917672	ii	chr1	87824921	G	LINC01364
cg10206873	4.08E-06	4.81E-06	0.848246535	0.396923066	i	chr7	1784087	G	ELFN1
cg09847443	-1.19E-06	1.40E-06	-0.848244541	0.396924175	i	chr3	66595364	G
cg22803223	6.65E-06	7.84E-06	0.84823094	0.396931737	ii	chr12	64587031	G	C12orf66
cg11643022	-1.76E-06	2.07E-06	-0.848230376	0.396932051	ii	chr5	141589945	G
cg15402297	-4.08E-06	4.81E-06	-0.848227077	0.396933885	ii	chr16	71517890	G	ZNF19
cg02896954	-7.59E-06	8.95E-06	-0.848223271	0.396936001	ii	chr14	39410979	G
cg08758850	-2.82E-06	3.33E-06	-0.848218524	0.39693864	i	chr9	127533554	R	NR6A1;NR6A1;NR6A1;NR6A1
cg08349602	-2.57E-06	3.03E-06	-0.848216592	0.396939714	ii	chr10	38119027	G	ZNF248
cg25377530	4.73E-05	5.57E-05	0.84820134	0.396948194	ii	chr1	13949773	G
cg20109393	-2.43E-07	2.86E-07	-0.848199794	0.396949054	i	chr7	19748466	G	TWISTNB
cg17354190	-1.55E-07	1.83E-07	-0.848191293	0.39695378	i	chr17	72856064	G	GRIN2C
cg13108341	1.78E-05	2.10E-05	0.84818838	0.3969554	ii	chr17	11608711	G	DNAH9
cg01895649	-9.72E-06	1.15E-05	-0.848183558	0.396958081	i	chr2	175190731	R	LINC01305
cg01397392	8.13E-06	9.58E-06	0.848182977	0.396958404	ii	chr12	17250812	G
cg03211092	7.50E-06	8.84E-06	0.848182529	0.396958653	ii	chr19	58461829	G
cg11487967	-5.96E-06	7.02E-06	-0.848180174	0.396959963	ii	chr2	242968692	G
cg25159148	-1.11E-05	1.30E-05	-0.848180076	0.396960017	i	chr8	103668200	G	KLF10
cg19547274	9.83E-06	1.16E-05	0.848169273	0.396966024	ii	chr16	83766260	G	CDH13;CDH13;CDH13;CDH13
cg05390402	-4.39E-06	5.18E-06	-0.848164277	0.396968802	i	chr1	111889406	G	C1orf88
cg04808427	-5.56E-06	6.55E-06	-0.848162347	0.396969875	ii	chr9	33786131	G	PRSS3;PRSS3;PRSS3
cg08866129	-1.12E-05	1.32E-05	-0.84815881	0.396971841	ii	chr16	72096608	G	HPR
cg13858747	4.46E-06	5.25E-06	0.848152653	0.396975265	ii	chr11	1331831	G	LOC255512;TOLLIP
cg26302695	-5.25E-06	6.19E-06	-0.848148054	0.396977822	ii	chr9	94788543	G
cg23279346	-1.03E-06	1.21E-06	-0.848147681	0.39697803	ii	chr2	170777718	G	UBR3
cg07381502	1.92E-05	2.27E-05	0.848147231	0.396978279	i	chrX	40440191	R	ATP6AP2
cg15228234	-4.06E-06	4.78E-06	-0.848145242	0.396979385	ii	chr7	39747084	G	RALA
cg24664346	-6.36E-06	7.50E-06	-0.848142899	0.396980688	i	chr17	7825949	G
cg06159181	8.04E-06	9.48E-06	0.848142724	0.396980785	ii	chr11	70072977	G
cg21444220	-2.48E-06	2.92E-06	-0.848137719	0.396983569	ii	chr11	133922194	G
cg25609528	-5.58E-06	6.58E-06	-0.848132975	0.396986206	ii	chr1	38510182	G	POU3F1;POU3F1
cg15205547	-1.86E-06	2.20E-06	-0.848131385	0.39698709	i	chr7	23514347	G
cg00716309	-1.93E-06	2.28E-06	-0.848129541	0.396988116	ii	chr19	35719621	G	FAM187B;FAM187B
cg08968978	3.19E-05	3.76E-05	0.848127497	0.396989253	ii	chr12	130524707	G	LOC100190940
cg19180905	-1.43E-05	1.68E-05	-0.848125018	0.396990631	ii	chr9	111232084	G
cg00925288	-1.92E-06	2.27E-06	-0.848122253	0.396992168	ii	chr1	53828745	G
cg19591350	6.83E-06	8.05E-06	0.848121242	0.39699273	ii	chr10	75361585	G
cg00128273	-1.14E-05	1.34E-05	-0.84811846	0.396994277	ii	chr21	46929083	G	COL18A1;COL18A1;COL18A1
cg02605292	-3.72E-06	4.38E-06	-0.848114731	0.396996351	ii	chr17	9936785	G	GAS7;GAS7
cg18923472	4.46E-06	5.26E-06	0.848113933	0.396996794	ii	chr2	48983189	G	LHCGR
cg22937693	-1.00E-05	1.18E-05	-0.848113909	0.396996808	ii	chr5	125042746	G
cg01485177	1.89E-05	2.23E-05	0.848111998	0.39699787	ii	chr10	42863594	G	LOC441666
cg21786233	-9.49E-06	1.12E-05	-0.848109125	0.396999468	i	chrX	118699375	R	CXorf56;CXorf56;CXorf56;CXorf56;CXorf56
cg04379095	-9.73E-06	1.15E-05	-0.848106833	0.397000743	ii	chr11	123493496	G	GRAMD1B
cg24112628	-1.42E-05	1.68E-05	-0.848106813	0.397000753	ii	chr6	150174215	G	LRP11
cg09883673	-1.21E-05	1.42E-05	-0.848101567	0.397003671	ii	chr9	124160814	G
cg18737956	1.01E-05	1.19E-05	0.848100591	0.397004213	ii	chr11	12031435	G	DKK3;DKK3;DKK3
cg20819154	-7.16E-06	8.45E-06	-0.848098082	0.397005609	ii	chr6	53950572	G	MLIP;MLIP
cg00717678	-6.58E-06	7.75E-06	-0.848097799	0.397005765	ii	chr17	1554577	G	PRPF8;RILP
cg08586423	-3.56E-06	4.19E-06	-0.848097735	0.397005801	ii	chrX	102508853	G	TCEAL8;TCEAL8
cg09757838	-1.31E-05	1.55E-05	-0.848096311	0.397006593	ii	chr4	148605817	G	PRMT10
cg07685515	-2.88E-06	3.39E-06	-0.848085642	0.397012526	ii	chr21	47266631	G
cg01097995	-1.38E-05	1.63E-05	-0.848084131	0.397013366	ii	chr17	64959947	G	CACNG4
cg05018674	-5.49E-06	6.47E-06	-0.848081681	0.397014728	ii	chr8	1821246	G	ARHGEF10
cg14155327	6.49E-06	7.66E-06	0.848078884	0.397016283	ii	chr4	87235054	G	MAPK10;MAPK10;MAPK10
cg07582229	-1.16E-05	1.37E-05	-0.8480786	0.397016441	ii	chr12	22171966	G
cg27477030	8.87E-06	1.05E-05	0.848077096	0.397017278	ii	chr8	48854005	G	PRKDC;PRKDC
cg02453445	-1.06E-05	1.25E-05	-0.848073947	0.397019029	ii	chr5	145313956	G
cg24179979	1.52E-06	1.80E-06	0.848067615	0.397022549	ii	chr2	197156064	G	HECW2;HECW2
cg17180607	-9.04E-07	1.07E-06	-0.84806667	0.397023075	i	chr11	62495933	G	HNRNPUL2;TTC9C
cg07902519	-3.19E-05	3.76E-05	-0.848061893	0.397025732	ii	chr12	101988525	G	MYBPC1;MYBPC1;MYBPC1;MYBPC1;MYBPC1;MYBPC1;MYBPC1;MYBPC1;MYBPC1;MYBPC1
cg24113266	2.21E-06	2.61E-06	0.848061496	0.397025952	i	chr7	98122011	R
cg17091056	-7.93E-07	9.35E-07	-0.848061248	0.39702609	i	chr2	54315563	R
cg03845870	1.24E-05	1.46E-05	0.848060911	0.397026278	ii	chr6	170919316	G
cg06998224	-5.32E-06	6.27E-06	-0.848059644	0.397026982	ii	chr5	128113907	G
cg13656806	-3.88E-06	4.58E-06	-0.84805331	0.397030504	ii	chr13	24412610	G	MIPEP
cg12661256	-7.97E-07	9.40E-07	-0.848046749	0.397034152	i	chr15	31745916	G
cg00796866	-6.62E-06	7.81E-06	-0.848045933	0.397034606	ii	chr16	88744522	G	MGC23284;SNAI3
cg01012808	2.09E-06	2.46E-06	0.848039749	0.397038045	ii	chr19	1601665	G	UQCR11
cg13935548	2.73E-06	3.22E-06	0.84803858	0.397038695	ii	chr9	136783765	G	VAV2;VAV2
cg21076890	1.39E-05	1.64E-05	0.848036022	0.397040118	ii	chr13	110965662	G	COL4A2
cg18765850	-1.25E-05	1.48E-05	-0.848035731	0.397040279	ii	chrX	53657044	G	HUWE1
cg15091868	1.53E-05	1.80E-05	0.848034815	0.397040789	ii	chr4	652823	G	PDE6B;PDE6B;PDE6B
cg26451804	-2.82E-06	3.33E-06	-0.848024927	0.397046287	ii	chr2	58502886	G
cg18970573	2.89E-06	3.41E-06	0.848023698	0.397046971	ii	chr12	121950816	G	KDM2B;KDM2B
cg00310521	-5.10E-06	6.01E-06	-0.848023045	0.397047334	ii	chr2	241339244	G
cg10014219	1.11E-05	1.31E-05	0.848018738	0.397049729	ii	chrX	70447775	G	BCYRN1
cg02718966	1.00E-05	1.18E-05	0.848007173	0.39705616	ii	chr3	42846970	G	HIGD1A;HIGD1A;HIGD1A
cg08221177	-1.20E-05	1.42E-05	-0.848007113	0.397056194	ii	chr5	38148039	G
cg11650479	-7.71E-06	9.09E-06	-0.848006322	0.397056633	ii	chr10	62704408	G	RHOBTB1;RHOBTB1;RHOBTB1;RHOBTB1
cg07550370	-7.24E-06	8.54E-06	-0.848005284	0.39705721	ii	chr14	65833859	G
cg03168838	1.34E-06	1.59E-06	0.848004832	0.397057462	ii	chr1	3552150	G	WRAP73
cg10370566	-3.13E-06	3.69E-06	-0.847999799	0.397060261	ii	chr9	95735982	G	FGD3;FGD3;FGD3
cg12760869	3.06E-06	3.61E-06	0.847998896	0.397060763	i	chr12	49727110	G	C1QL4
cg18420790	-4.11E-06	4.85E-06	-0.847995398	0.397062708	ii	chr5	111093913	G	C5orf13;C5orf13;C5orf13;C5orf13;C5orf13;C5orf13;C5orf13;C5orf13;C5orf13;C5orf13;C5orf13
cg06567290	-1.28E-05	1.50E-05	-0.847990704	0.397065318	ii	chr11	118900111	G	SLC37A4;SLC37A4;SLC37A4;SLC37A4;SLC37A4;SLC37A4
cg21946631	-9.44E-06	1.11E-05	-0.847986371	0.397067728	ii	chr7	90879360	G
cg08564344	-5.29E-06	6.24E-06	-0.847982562	0.397069846	ii	chr18	61621662	G	HMSD
cg01747035	3.17E-05	3.74E-05	0.847980791	0.397070831	ii	chr10	97300013	G	SORBS1;SORBS1;SORBS1;SORBS1
cg04756111	8.11E-06	9.57E-06	0.847979917	0.397071317	ii	chr1	201342484	G	TNNT2;TNNT2;TNNT2;TNNT2;TNNT2;TNNT2;TNNT2
cg09013091	-1.24E-05	1.46E-05	-0.847967851	0.397078027	ii	chrX	56589946	G	UBQLN2
cg03085661	-8.50E-06	1.00E-05	-0.847965474	0.397079349	ii	chr5	39543678	G
cg17002338	-5.87E-05	6.92E-05	-0.847955538	0.397084875	ii	chr17	4172943	G	UBE2G1
cg14085527	-5.59E-06	6.59E-06	-0.84794654	0.397089878	i	chr7	1068230	G	C7orf50;C7orf50;C7orf50
cg01198324	-7.66E-06	9.03E-06	-0.847941079	0.397092915	ii	chr17	25564166	G
cg21705881	-1.60E-06	1.88E-06	-0.847936936	0.397095219	ii	chr11	92289181	G	FAT3
cg11135843	-9.10E-06	1.07E-05	-0.847933318	0.397097232	ii	chr1	116746125	G
cg20519944	-7.19E-06	8.48E-06	-0.847932719	0.397097565	ii	chr7	157412886	G	PTPRN2;PTPRN2;PTPRN2
cg09803160	1.83E-06	2.16E-06	0.84792944	0.397099388	ii	chr1	154960890	G	FLAD1;FLAD1;FLAD1;FLAD1
cg05323898	-2.23E-06	2.63E-06	-0.847928656	0.397099824	ii	chr17	3496166	G	TRPV1;TRPV1;TRPV1;TRPV1;TRPV1
cg13508417	-5.89E-06	6.95E-06	-0.847924801	0.397101968	ii	chr18	1092309	G
cg22510074	-1.07E-05	1.26E-05	-0.847923267	0.397102821	ii	chr7	71803123	G	CALN1;CALN1
cg06867361	-1.09E-05	1.29E-05	-0.847919999	0.397104639	ii	chr8	143529706	G
cg07791927	-5.73E-06	6.76E-06	-0.847917592	0.397105977	ii	chr3	38995326	G	SCN11A
cg20264322	-8.48E-06	1.00E-05	-0.847908921	0.3971108	ii	chr12	118766234	G	TAOK3
cg03120289	-5.75E-06	6.78E-06	-0.847903321	0.397113914	i	chr1	99470550	G	LPPR5;LPPR5
cg00351813	-1.08E-05	1.27E-05	-0.847897997	0.397116875	ii	chr17	29926184	G
cg06007966	-8.17E-06	9.64E-06	-0.847894863	0.397118618	i	chr20	26188971	R	MIR663
cg22177688	9.23E-06	1.09E-05	0.847893729	0.397119249	ii	chr10	128359157	G
cg18325389	-8.90E-06	1.05E-05	-0.847889043	0.397121854	ii	chr7	116450458	G
cg15081344	1.01E-05	1.19E-05	0.84788342	0.397124982	ii	chr1	35396310	G
cg23392390	-8.02E-06	9.46E-06	-0.847881037	0.397126307	ii	chr17	19649191	G	ALDH3A1;ALDH3A1;ALDH3A1
cg16858025	-1.59E-05	1.88E-05	-0.8478794	0.397127217	ii	chr4	108678656	G
cg11527326	-1.26E-06	1.49E-06	-0.847877586	0.397128226	i	chr12	113903232	G	LHX5
cg25689539	-3.17E-06	3.74E-06	-0.847870895	0.397131948	i	chr7	149130015	R	ZNF777
cg00407089	-1.09E-05	1.29E-05	-0.847865309	0.397135054	ii	chrX	52843482	G	XAGE5
cg18270848	-1.03E-05	1.21E-05	-0.847864901	0.397135281	ii	chr18	73828417	G
cg19031469	-8.83E-06	1.04E-05	-0.847864662	0.397135414	ii	chr2	129374678	G
cg14348439	3.04E-06	3.59E-06	0.84786277	0.397136467	i	chr2	100938444	G	LONRF2
cg12329329	-3.51E-06	4.14E-06	-0.84785867	0.397138747	ii	chr1	11889727	G	CLCN6;CLCN6;CLCN6
cg16561206	-1.80E-06	2.13E-06	-0.847856062	0.397140197	ii	chr19	50553022	G	FLJ26850
cg14211948	-3.41E-06	4.02E-06	-0.847852885	0.397141964	ii	chr10	115310487	G	HABP2
cg08981626	-7.46E-06	8.79E-06	-0.847845381	0.397146138	ii	chr7	37574935	G
cg24553547	-2.55E-06	3.01E-06	-0.847845173	0.397146253	ii	chr17	19247920	G	MIR1180;B9D1
cg16194509	-3.64E-06	4.29E-06	-0.847843053	0.397147432	ii	chr15	78577276	G	WDR61;WDR61;WDR61
cg11113835	-5.30E-06	6.25E-06	-0.847842762	0.397147594	ii	chr2	202704455	G	CDK15;CDK15;CDK15
cg12091594	-1.69E-06	2.00E-06	-0.84784221	0.397147901	ii	chr8	123964938	G	ZHX2
cg12313721	7.61E-06	8.98E-06	0.84784063	0.39714878	ii	chr7	127818907	G
cg13085141	3.16E-06	3.73E-06	0.847840141	0.397149052	ii	chr10	29280409	G
cg05226008	-8.19E-06	9.66E-06	-0.847839218	0.397149565	ii	chr8	13372132	G	DLC1;DLC1;DLC1;DLC1
cg17107239	9.47E-06	1.12E-05	0.847833639	0.397152668	ii	chr4	159526798	G	RXFP1;RXFP1;RXFP1;RXFP1;RXFP1;RXFP1;RXFP1;RXFP1;RXFP1;RXFP1;RXFP1;RXFP1;RXFP1
cg03875173	-6.48E-06	7.64E-06	-0.847827514	0.397156075	ii	chr6	8139587	G
cg15337199	-6.78E-06	8.00E-06	-0.847819662	0.397160442	ii	chr7	5523576	G	FBXL18
cg24219126	-6.35E-06	7.49E-06	-0.847817077	0.397161879	ii	chr20	61146789	G	MIR1-1HG;MIR1-1HG;C20orf166-AS1
cg11135967	5.83E-06	6.88E-06	0.847813162	0.397164057	ii	chr15	94372739	G
cg02627966	-1.09E-05	1.29E-05	-0.847811982	0.397164713	ii	chr7	54899537	G
cg12187463	-9.79E-06	1.15E-05	-0.847809594	0.397166042	ii	chr17	45589569	G
cg09166450	-6.48E-06	7.65E-06	-0.847809381	0.39716616	ii	chr12	117438207	G	FBXW8;FBXW8
cg07151380	-9.19E-06	1.08E-05	-0.847804063	0.397169118	ii	chr5	127121459	G
cg23413777	-7.85E-06	9.26E-06	-0.84779743	0.397172807	ii	chr1	193428099	G
cg13211196	-2.25E-06	2.65E-06	-0.847786058	0.397179132	ii	chr18	52731326	G
cg07790251	8.78E-06	1.04E-05	0.847783889	0.397180338	ii	chr10	50220755	G
cg05201677	7.23E-06	8.53E-06	0.847770835	0.397187599	ii	chr14	100606909	G	EVL
cg10701252	8.93E-06	1.05E-05	0.84776755	0.397189426	i	chr3	55508585	G	WNT5A
cg12746120	-1.52E-06	1.80E-06	-0.847762013	0.397192506	ii	chr13	110398188	G
cg10490577	-1.53E-06	1.81E-06	-0.847761907	0.397192565	i	chr13	30009956	R	MTUS2;MTUS2
cg18863234	-3.05E-06	3.60E-06	-0.847758424	0.397194502	ii	chr2	234358833	G	DGKD;DGKD
cg23678891	-3.14E-05	3.71E-05	-0.847758128	0.397194666	ii	chr20	31415887	G	MAPRE1
cg23246978	-1.51E-06	1.79E-06	-0.847756964	0.397195314	ii	chr13	93879042	G	GPC6
cg00506913	-1.44E-06	1.70E-06	-0.847756885	0.397195358	i	chr16	31471204	R	ARMC5;ARMC5;ARMC5;ARMC5
cg27024381	6.17E-06	7.28E-06	0.847750942	0.397198663	ii	chrX	153009999	G	ABCD1
cg05103078	-1.34E-05	1.58E-05	-0.847749215	0.397199624	ii	chrX	24045370	G	KLHL15
cg03042131	4.76E-06	5.62E-06	0.847746849	0.39720094	ii	chr9	4238802	G	GLIS3
cg19188109	-1.01E-05	1.19E-05	-0.8477419	0.397203693	ii	chr3	138327414	G	FAIM;FAIM;FAIM;FAIM
cg01109289	-8.26E-06	9.74E-06	-0.847739307	0.397205135	ii	chr2	100206998	G	AFF3;AFF3
cg10101463	9.29E-07	1.10E-06	0.847736426	0.397206738	i	chr1	202780506	G
cg24339574	-2.66E-06	3.14E-06	-0.847733407	0.397208417	ii	chr1	234764068	G
cg07347214	-2.02E-06	2.38E-06	-0.847726153	0.397212452	ii	chr3	185689577	G
cg22087651	1.11E-05	1.31E-05	0.847720764	0.397215449	ii	chr12	4918075	G	KCNA6
cg19979225	-1.07E-05	1.26E-05	-0.847717424	0.397217307	ii	chr10	132580986	G
cg09845093	-5.84E-06	6.88E-06	-0.847713137	0.397219691	ii	chr1	56424393	G
cg01452452	-1.66E-06	1.96E-06	-0.847707206	0.397222991	ii	chr19	7807999	G	CD209;CD209;CD209;CD209;CD209;CD209;CD209;CD209
cg26548497	-1.46E-05	1.72E-05	-0.847700627	0.39722665	ii	chr2	219537567	G	STK36;RNF25
cg14089425	-6.22E-06	7.33E-06	-0.847699576	0.397227234	ii	chr11	2616834	G	KCNQ1;KCNQ1
cg14507077	-1.53E-06	1.80E-06	-0.847699027	0.39722754	ii	chr7	158654761	G	WDR60
cg18695800	-1.50E-06	1.77E-06	-0.847696787	0.397228786	ii	chr6	30707994	G	FLOT1
cg22620414	1.41E-05	1.66E-05	0.847696101	0.397229167	i	chr3	10806133	G	LOC285370
cg08833432	-1.04E-05	1.23E-05	-0.847695816	0.397229326	ii	chr20	60719824	G	PSMA7;SS18L1
cg17326994	-5.87E-06	6.92E-06	-0.847692597	0.397231117	ii	chr17	32511779	G
cg08945533	-4.17E-06	4.92E-06	-0.847691602	0.39723167	ii	chr18	741887	G	YES1
cg18882597	-1.80E-05	2.12E-05	-0.847691305	0.397231835	ii	chr12	49673654	G
cg03477963	9.52E-06	1.12E-05	0.847683225	0.397236329	ii	chr18	21514382	G	LAMA3;LAMA3;LAMA3;LAMA3
cg16436566	-5.15E-06	6.08E-06	-0.847682228	0.397236884	ii	chr16	67879671	G	NUTF2;CENPT
cg13988146	-5.56E-06	6.55E-06	-0.847680052	0.397238094	ii	chrX	147279539	G
cg13494942	1.35E-05	1.60E-05	0.847677875	0.397239306	ii	chr16	11402210	G
cg10959651	1.65E-05	1.95E-05	0.847676733	0.397239941	ii	chr2	7018020	G	RSAD2
cg01256914	-8.99E-06	1.06E-05	-0.847675166	0.397240813	ii	chr21	45749759	G	C21orf2;C21orf2;C21orf2;C21orf2
cg03117487	-3.97E-06	4.69E-06	-0.847672468	0.397242313	ii	chr1	181478149	G	CACNA1E
cg01573949	7.43E-06	8.76E-06	0.847671569	0.397242813	ii	chr1	155228742	G	SCAMP3;SCAMP3
cg24859343	2.41E-05	2.84E-05	0.847665813	0.397246015	ii	chr6	26382631	G	BTN2A2;BTN2A2;BTN2A2;BTN2A2;BTN2A2;BTN2A2
cg21075894	-8.96E-06	1.06E-05	-0.847664492	0.39724675	ii	chr5	101607651	G	SLCO4C1
cg04854505	8.42E-06	9.94E-06	0.847658707	0.397249968	ii	chr3	13634590	G	FBLN2;FBLN2;FBLN2
cg03098826	-5.09E-05	6.00E-05	-0.847654106	0.397252527	ii	chr7	151387964	G	PRKAG2;PRKAG2;PRKAG2
cg03949843	6.45E-06	7.61E-06	0.847653001	0.397253142	ii	chr13	33415496	G	LINC00423
cg15770575	-1.08E-05	1.28E-05	-0.847652379	0.397253488	ii	chr22	42760647	G
cg22071023	-4.06E-06	4.79E-06	-0.847650938	0.397254289	ii	chr12	52704609	G
cg10016647	-7.80E-06	9.20E-06	-0.847649826	0.397254908	ii	chr7	22528033	G	MGC87042;MGC87042
cg14147598	-3.10E-06	3.66E-06	-0.84764868	0.397255546	ii	chr5	142125012	G	LOC101926975
cg14500211	8.52E-06	1.00E-05	0.847646855	0.39725656	ii	chr20	20391461	G	RALGAPA2
cg15723468	-7.37E-06	8.70E-06	-0.847646278	0.397256882	ii	chr1	230387268	G	GALNT2
cg26387355	-4.27E-06	5.04E-06	-0.847645367	0.397257388	ii	chr12	131979066	G
cg16926446	-8.14E-06	9.60E-06	-0.847644995	0.397257595	ii	chr6	109557894	G	LOC100996634
cg03436029	-9.52E-06	1.12E-05	-0.847640422	0.397260139	ii	chr7	100420212	G	EPHB4
cg06474050	-3.76E-06	4.43E-06	-0.84763908	0.397260886	ii	chr4	75071769	G	MTHFD2L
cg20450604	7.07E-06	8.34E-06	0.847637601	0.397261708	ii	chr7	26686726	G	C7orf71
cg23032293	-1.14E-05	1.35E-05	-0.847636076	0.397262557	ii	chrX	11762452	G
cg00666295	-9.02E-06	1.06E-05	-0.847634094	0.397263659	ii	chr11	62621597	G	SNORD22;SNORD31;SNORD30;SNORD29;SNHG1
cg26639431	-7.12E-06	8.40E-06	-0.847632762	0.3972644	ii	chr3	20168773	G	KAT2B
cg14849907	-6.31E-06	7.45E-06	-0.847627963	0.397267069	ii	chr2	85730887	G
cg08460362	-3.78E-06	4.46E-06	-0.847624593	0.397268944	ii	chr5	43411984	G	CCL28;CCL28;CCL28
cg09427417	-1.83E-06	2.16E-06	-0.847624209	0.397269158	ii	chr12	112194570	G	ACAD10;ACAD10
cg23359644	1.55E-05	1.83E-05	0.847622533	0.39727009	ii	chr7	11660897	G	THSD7A
cg14201291	-5.98E-06	7.06E-06	-0.847621416	0.397270712	i	chr1	208274624	R	PLXNA2
cg13926004	-5.17E-06	6.09E-06	-0.847620102	0.397271442	ii	chr5	93621566	G	KIAA0825
cg08998375	-3.71E-06	4.38E-06	-0.847616204	0.397273611	ii	chr16	2024279	G	TBL3
cg05382424	-2.06E-05	2.43E-05	-0.847616178	0.397273625	ii	chr6	10886573	G	SYCP2L
cg09595843	9.97E-06	1.18E-05	0.847613367	0.397275189	ii	chr17	31119367	G	MYO1D;MYO1D;MYO1D
cg18820942	-1.62E-05	1.91E-05	-0.847607956	0.397278199	ii	chr11	70066469	G
cg00692041	-1.71E-05	2.02E-05	-0.847605768	0.397279416	ii	chrX	40403702	G
cg00297966	-9.42E-06	1.11E-05	-0.847604496	0.397280124	ii	chr8	126186709	G	NSMCE2
cg13335567	-9.04E-06	1.07E-05	-0.847604018	0.39728039	ii	chr8	71127379	G	NCOA2
cg13366567	-4.84E-06	5.71E-06	-0.847602721	0.397281111	ii	chr11	129496036	G
cg22912913	4.16E-07	4.91E-07	0.847602161	0.397281423	i	chr1	55353224	G	DHCR24
cg10549933	-1.84E-05	2.18E-05	-0.847598981	0.397283192	ii	chr14	104856872	G
cg06907892	-4.94E-05	5.82E-05	-0.84759567	0.397285033	i	chrY	14532343	G	GYG2P1
cg14072564	-3.32E-06	3.92E-06	-0.847592258	0.397286931	ii	chr7	27162150	G	HOXA3;HOXA-AS2
cg12820587	1.02E-05	1.20E-05	0.847589821	0.397288287	ii	chr15	29965716	G
cg06796790	-4.40E-06	5.19E-06	-0.847589555	0.397288435	ii	chr5	96864922	G	LINC01340
cg07099991	-8.83E-06	1.04E-05	-0.847588152	0.397289216	ii	chr16	84335238	G	WFDC1
cg20183585	-1.75E-06	2.06E-06	-0.847578092	0.397294812	ii	chr10	129835216	G	PTPRE
cg05548130	1.13E-05	1.34E-05	0.84757786	0.397294941	ii	chr10	130820766	G
cg04704064	-9.76E-06	1.15E-05	-0.847576165	0.397295884	ii	chr12	125039219	G
cg26143053	-3.09E-06	3.65E-06	-0.847576039	0.397295954	ii	chr2	3718125	G	ALLC
cg10990006	8.55E-06	1.01E-05	0.847575724	0.397296129	ii	chr17	65243288	G
cg26007947	-6.05E-06	7.14E-06	-0.847573758	0.397297223	ii	chr8	77718517	G	ZFHX4
cg14990557	-2.31E-06	2.73E-06	-0.847573277	0.397297491	ii	chr14	95083096	G	SERPINA3
cg01119176	-1.15E-05	1.36E-05	-0.847570056	0.397299282	ii	chrX	106764828	G	FRMPD3;FRMPD3-AS1
cg21844870	4.90E-06	5.78E-06	0.847564571	0.397302334	ii	chr12	9787524	G	LOC374443;LOC374443
cg04166537	9.15E-06	1.08E-05	0.847564407	0.397302425	ii	chr13	25266722	G	ATP12A;ATP12A
cg21121496	-3.99E-06	4.70E-06	-0.84755859	0.397305661	i	chr19	55592930	R	EPS8L1;EPS8L1
cg03401662	1.88E-06	2.22E-06	0.847553406	0.397308545	ii	chr10	30982396	G
cg11661234	-1.66E-05	1.96E-05	-0.847548781	0.397311118	ii	chrX	73834596	G	RLIM;RLIM
cg07415596	3.32E-05	3.92E-05	0.847547244	0.397311973	ii	chr9	92314606	G	UNQ6494
cg10392895	-8.72E-06	1.03E-05	-0.847546957	0.397312133	ii	chr9	127614999	G	WDR38;WDR38;WDR38;WDR38
cg15457775	-6.89E-06	8.13E-06	-0.847542613	0.397314549	ii	chr5	72901732	G
cg03115532	-4.56E-05	5.38E-05	-0.847540873	0.397315517	ii	chr6	28185726	G	LOC222699
cg06820390	1.88E-07	2.21E-07	0.84753739	0.397317455	i	chr18	9136288	G	ANKRD12;ANKRD12;ANKRD12;NDUFV2-AS1;NDUFV2-AS1
cg24619694	-2.84E-06	3.35E-06	-0.847532617	0.39732011	ii	chr11	117070485	G	TAGLN;TAGLN;TAGLN
cg10143809	-4.89E-06	5.77E-06	-0.847524324	0.397324724	ii	chr7	32767384	G	LOC441208
cg17405801	-5.30E-06	6.25E-06	-0.847519013	0.397327678	ii	chr16	19746628	G	IQCK;IQCK;IQCK;IQCK;IQCK
cg25368347	-3.65E-06	4.30E-06	-0.847516281	0.397329198	ii	chr20	23072879	G
cg00070621	-4.57E-06	5.40E-06	-0.847511206	0.397332021	ii	chr1	26507364	G	CNKSR1;CNKSR1;CNKSR1
cg21217471	-1.18E-05	1.40E-05	-0.847503746	0.397336172	ii	chr4	105154825	G
cg22932215	-5.08E-06	6.00E-06	-0.84750102	0.397337688	ii	chr2	232651635	G	COPS7B
cg01686463	-1.17E-05	1.38E-05	-0.847486918	0.397345533	ii	chr7	1733260	G
cg02995493	-3.17E-06	3.74E-06	-0.847486342	0.397345854	ii	chr1	66311218	G	PDE4B;PDE4B
cg21939901	1.71E-05	2.02E-05	0.847484324	0.397346977	ii	chr2	120405051	G	CFAP221;CFAP221
cg15829467	-1.02E-05	1.20E-05	-0.847483169	0.397347619	ii	chr14	65637286	G
cg21989229	-1.23E-05	1.45E-05	-0.847476182	0.397351506	ii	chr6	116608164	G	DSE
cg20203466	-1.70E-05	2.00E-05	-0.847474249	0.397352581	ii	chrX	77359924	G	PGK1
cg12515658	2.14E-05	2.53E-05	0.847473393	0.397353058	ii	chr2	242997177	G	LINC01237
cg17863312	-2.33E-06	2.75E-06	-0.847470375	0.397354737	ii	chr17	14207968	G	HS3ST3B1;MGC12916
cg04671614	-1.25E-05	1.48E-05	-0.847464775	0.397357853	i	chr15	78913820	R	CHRNA3;CHRNA3
cg17671005	-2.28E-06	2.69E-06	-0.847464211	0.397358166	i	chr5	113391774	G
cg23507025	-9.49E-06	1.12E-05	-0.847462146	0.397359315	i	chr14	39644376	G	PNN
cg03536820	-1.34E-05	1.58E-05	-0.847456772	0.397362305	ii	chr2	3467389	G	TTC15
cg14310212	-1.13E-05	1.34E-05	-0.84745105	0.397365489	ii	chr12	122505912	G
cg18502238	-9.89E-06	1.17E-05	-0.847450273	0.397365921	ii	chr10	651119	G	DIP2C
cg11044926	2.31E-05	2.73E-05	0.847448539	0.397366886	ii	chr11	12241566	G	MICAL2;MICAL2;MICAL2;MICAL2;MICAL2;MICAL2
cg02282846	-2.97E-06	3.50E-06	-0.847446782	0.397367863	ii	chr1	224245632	G
cg12550203	-4.95E-06	5.84E-06	-0.847444982	0.397368864	ii	chr12	122497302	G	BCL7A;BCL7A
cg07257214	4.81E-06	5.68E-06	0.847444607	0.397369073	ii	chr13	46761711	G
cg08193365	-8.05E-07	9.50E-07	-0.847441622	0.397370734	i	chr17	42277699	R
cg18575606	-4.81E-06	5.68E-06	-0.847439341	0.397372003	ii	chr16	56735721	G
cg18077086	-1.00E-05	1.18E-05	-0.847428074	0.397378271	ii	chr4	47501633	G	ATP10D
cg24756839	-8.62E-06	1.02E-05	-0.847427755	0.397378449	ii	chr10	34307383	G
cg11251309	-8.42E-06	9.94E-06	-0.847421279	0.397382052	ii	chr5	141445016	G
cg23371421	-1.39E-05	1.63E-05	-0.847416279	0.397384834	ii	chr6	109162701	G
cg01404416	-7.43E-06	8.76E-06	-0.847416056	0.397384958	ii	chr10	134682912	G
cg19290850	-1.25E-06	1.48E-06	-0.847413834	0.397386194	ii	chr1	223891318	G	CAPN2
cg12506664	-1.27E-06	1.50E-06	-0.84740566	0.397390742	ii	chr5	169933051	G	KCNIP1;KCNIP1;KCNIP1;KCNIP1;KCNIP1
cg23906001	-4.15E-06	4.90E-06	-0.847402683	0.397392398	ii	chr7	121959814	G	CADPS2;CADPS2;CADPS2
cg10034335	-6.85E-06	8.09E-06	-0.847395264	0.397396526	ii	chr1	248159417	G	OR2L13;OR2L13
cg15773794	-8.59E-06	1.01E-05	-0.847394262	0.397397083	ii	chr2	172957583	G
cg11514962	-1.51E-06	1.78E-06	-0.847392827	0.397397882	ii	chr15	93830074	G
cg05815196	1.04E-05	1.23E-05	0.847391246	0.397398761	ii	chr22	31536540	G	PLA2G3
cg22944912	-1.08E-06	1.28E-06	-0.847388288	0.397400407	ii	chr6	130364747	G	L3MBTL3;L3MBTL3
cg16230143	4.36E-06	5.14E-06	0.847385095	0.397402184	ii	chr2	158484388	G	ACVR1C;ACVR1C;ACVR1C
cg10760023	7.30E-06	8.61E-06	0.847378822	0.397405674	ii	chr19	54784354	G	LILRB2;LILRB2;LILRB2;LILRB2;LILRB2;LILRB2;LILRB2;LILRB2;LILRB2
cg11396157	-4.64E-06	5.47E-06	-0.847378136	0.397406056	i	chr1	107683715	R	NTNG1;NTNG1;NTNG1
cg17128553	-8.70E-06	1.03E-05	-0.847376083	0.397407198	ii	chr11	123175759	G
cg25603900	2.06E-05	2.43E-05	0.847372998	0.397408915	ii	chr2	129377467	G
cg23667127	-1.94E-06	2.29E-06	-0.847368027	0.397411681	ii	chr12	1739917	G	WNT5B;WNT5B
cg18795205	-4.14E-06	4.89E-06	-0.847367797	0.397411808	ii	chr12	124642214	G
cg22907295	-9.40E-06	1.11E-05	-0.847367206	0.397412137	ii	chr11	84659234	G	DLG2
cg13383819	-3.45E-06	4.07E-06	-0.847365062	0.39741333	ii	chr15	71506968	G	THSD4
cg06471905	-8.49E-06	1.00E-05	-0.847364312	0.397413748	ii	chr17	42835688	G	ADAM11
cg12311377	-1.27E-05	1.50E-05	-0.847359513	0.397416417	ii	chr2	69091224	G
cg26813796	-1.88E-06	2.22E-06	-0.847358453	0.397417007	ii	chr1	225806065	G	ENAH;ENAH
cg03315924	-1.46E-05	1.72E-05	-0.847355926	0.397418413	ii	chr18	76824174	G
cg13963033	1.16E-05	1.37E-05	0.847353536	0.397419743	ii	chr5	126220247	G	Mar-03
cg26885821	3.39E-06	4.00E-06	0.847350521	0.397421421	i	chr6	124125002	G	NKAIN2
cg08280341	-9.55E-06	1.13E-05	-0.84734922	0.397422145	ii	chr2	164594200	G
cg12973586	4.84E-05	5.71E-05	0.847344507	0.397424767	ii	chr2	136553925	G	LCT
cg13174330	-8.28E-06	9.78E-06	-0.84734013	0.397427202	ii	chr3	4591005	G	ITPR1;ITPR1;ITPR1
cg14237301	-9.87E-06	1.17E-05	-0.84733776	0.397428521	ii	chr16	28506477	G	APOB48R
cg00118808	1.07E-05	1.26E-05	0.847335719	0.397429656	ii	chr9	132097931	G
cg19590290	-1.65E-07	1.95E-07	-0.847332614	0.397431384	i	chr4	104119639	G	CENPE
cg22354175	-9.84E-06	1.16E-05	-0.847329421	0.397433161	ii	chr13	113305901	G	C13orf35
cg06196409	-7.29E-07	8.61E-07	-0.847325332	0.397435436	i	chr2	231729917	G	ITM2C;ITM2C;ITM2C;ITM2C;ITM2C
cg21357088	-5.44E-06	6.42E-06	-0.847324371	0.39743597	ii	chr10	133357329	G
cg17920195	-4.81E-06	5.67E-06	-0.847313539	0.397441998	ii	chr4	129149383	G
cg25725987	-1.16E-05	1.37E-05	-0.847311774	0.39744298	ii	chr11	3943674	G	STIM1;STIM1;STIM1
cg19929302	3.94E-06	4.65E-06	0.84730361	0.397447522	i	chr4	26171642	G
cg11198487	2.90E-06	3.42E-06	0.847301493	0.3974487	ii	chr13	76390755	G	LMO7;LMO7;LMO7
cg08393445	1.29E-05	1.53E-05	0.8472998	0.397449642	ii	chr7	105659008	G	CDHR3;CDHR3
cg22293140	-4.26E-06	5.03E-06	-0.847293369	0.397453221	i	chr15	60689852	R	ANXA2;ANXA2;ANXA2;ANXA2
cg02893838	-1.02E-05	1.20E-05	-0.84729139	0.397454322	ii	chr11	44372797	G
cg05371417	-1.34E-05	1.58E-05	-0.847290534	0.397454798	ii	chr4	139113574	G	SLC7A11
cg25179877	-9.12E-06	1.08E-05	-0.847286549	0.397457016	ii	chr16	87018356	G
cg00227342	-8.80E-06	1.04E-05	-0.847282018	0.397459537	ii	chr17	40284353	G	RAB5C;RAB5C;RAB5C
cg00785522	-2.14E-06	2.52E-06	-0.847281935	0.397459583	i	chr1	150521766	R	ADAMTSL4;ADAMTSL4
cg13243544	2.18E-05	2.58E-05	0.847279133	0.397461142	ii	chrX	135333698	G	MAP7D3
cg04522544	-4.33E-06	5.11E-06	-0.847268451	0.397467086	ii	chr19	45007330	G
cg20245561	6.76E-06	7.98E-06	0.847254069	0.397475089	ii	chr15	91464886	G	MAN2A2
cg19968221	-1.24E-05	1.46E-05	-0.847252831	0.397475778	ii	chr20	52533766	G
cg16154960	2.65E-05	3.13E-05	0.847252774	0.397475809	ii	chr5	108980661	G
cg16462073	-7.90E-06	9.32E-06	-0.84725107	0.397476757	ii	chr16	28995843	G	SPNS1;LAT;LAT;LAT;SPNS1;SPNS1;LAT;SPNS1;SPNS1
cg15358019	-1.21E-05	1.42E-05	-0.847249536	0.397477611	ii	chr6	152136221	G	ESR1;ESR1;ESR1;ESR1;ESR1;ESR1
cg00259070	-9.69E-06	1.14E-05	-0.847246307	0.397479408	ii	chr15	75335123	G	PPCDC;PPCDC;PPCDC;PPCDC;PPCDC;PPCDC;PPCDC
cg16545821	-2.79E-06	3.30E-06	-0.847245737	0.397479725	ii	chr1	204118840	G	ETNK2
cg13653462	-4.81E-06	5.68E-06	-0.847241226	0.397482235	ii	chr10	127103478	G
cg11933211	-1.20E-05	1.41E-05	-0.847239082	0.397483428	ii	chr9	133027040	G	HMCN2
cg00263650	-6.12E-06	7.22E-06	-0.847236067	0.397485106	ii	chr16	2159464	G	PKD1;PKD1
cg27322675	-2.68E-05	3.17E-05	-0.847231805	0.397487478	ii	chr19	58992466	G	ZNF446
cg26122238	-3.74E-06	4.41E-06	-0.847230017	0.397488473	ii	chr8	1040472	G	ERICH1-AS1
cg10711022	-5.64E-06	6.66E-06	-0.847224744	0.397491407	ii	chr2	135365413	G	TMEM163
cg01504616	6.42E-06	7.58E-06	0.847220937	0.397493525	ii	chr7	135483271	G
cg00616362	-2.18E-06	2.57E-06	-0.847218767	0.397494733	ii	chr3	197229644	G
cg05249959	2.04E-06	2.40E-06	0.847218444	0.397494913	ii	chr4	150330549	G
cg04287574	2.38E-05	2.81E-05	0.847213763	0.397497517	i	chr1	201619622	R	NAV1
cg16636227	-1.15E-05	1.36E-05	-0.847208549	0.397500419	ii	chr10	23658248	G
cg14000282	-8.48E-06	1.00E-05	-0.847208271	0.397500574	i	chr9	135650088	R	C9orf98
cg25345738	2.10E-05	2.48E-05	0.847205542	0.397502092	ii	chr12	108078835	G	PWP1
cg16938490	-1.98E-06	2.33E-06	-0.847205016	0.397502385	i	chr3	182971025	R	MCF2L2;B3GNT5
cg22591525	-7.39E-06	8.72E-06	-0.847200937	0.397504655	ii	chr3	62358743	G	FEZF2
cg26540004	-1.05E-05	1.24E-05	-0.847197934	0.397506326	ii	chr5	54932693	G	SLC38A9
cg06978697	1.24E-05	1.46E-05	0.8471961	0.397507346	ii	chr7	8576255	G	NXPH1
cg10019668	8.99E-06	1.06E-05	0.847195311	0.397507786	ii	chr4	114901454	G	ARSJ
cg06332950	-1.55E-06	1.83E-06	-0.84719345	0.397508821	ii	chr16	6876122	G	A2BP1;A2BP1;A2BP1
cg12550951	-5.55E-06	6.55E-06	-0.84718779	0.397511971	ii	chr11	133782116	G	IGSF9B
cg20928986	-4.60E-06	5.43E-06	-0.847182798	0.397514749	ii	chr2	231044540	G	SP110;SP110;SP110
cg07920739	-7.00E-07	8.27E-07	-0.847180504	0.397516025	i	chr12	102271195	R	DRAM1;DRAM1
cg01275800	-2.34E-06	2.76E-06	-0.8471763	0.397518365	ii	chr12	31514961	G
cg16319860	-2.22E-06	2.62E-06	-0.847164422	0.397524974	ii	chr5	148766974	G
cg16210827	-6.36E-06	7.51E-06	-0.84715955	0.397527686	i	chr13	21009496	G	CRYL1
cg22953298	8.31E-06	9.81E-06	0.847158164	0.397528457	ii	chr5	3608143	G
cg04256907	-4.70E-06	5.54E-06	-0.847157989	0.397528554	ii	chr10	81073777	G	ZMIZ1
cg15803483	-1.23E-06	1.45E-06	-0.847152505	0.397531606	ii	chr20	61904700	G	ARFGAP1;ARFGAP1
cg25585279	-1.17E-05	1.39E-05	-0.847148176	0.397534015	ii	chr4	2763026	G
cg15968895	2.98E-06	3.52E-06	0.847147487	0.397534399	ii	chr12	97300881	G	NEDD1;NEDD1;NEDD1;NEDD1
cg13741861	-8.28E-06	9.77E-06	-0.847143001	0.397536895	ii	chr18	10131790	G
cg03348397	-6.88E-06	8.12E-06	-0.847137149	0.397540152	ii	chr8	54789648	G	RGS20
cg21721182	-9.38E-06	1.11E-05	-0.847137009	0.39754023	ii	chr13	60904005	G
cg11981010	-1.11E-05	1.31E-05	-0.847136768	0.397540364	ii	chr6	186825	G	LOC285766
cg13638282	7.43E-06	8.77E-06	0.847136766	0.397540365	ii	chr9	137353533	G
cg27578760	-9.01E-07	1.06E-06	-0.847136197	0.397540682	i	chr1	157490623	R	FCRL5
cg14610645	-4.16E-05	4.91E-05	-0.847135264	0.397541201	ii	chr4	7498245	G	SORCS2
cg14530290	-1.01E-05	1.19E-05	-0.847135011	0.397541342	ii	chr10	80853985	G	ZMIZ1
cg02332110	-2.27E-06	2.68E-06	-0.847133522	0.39754217	ii	chr6	56714995	G	LOC101930010;DST;DST
cg15065539	-1.55E-05	1.83E-05	-0.847122373	0.397548375	ii	chrX	136628740	G
cg03715090	-4.26E-06	5.03E-06	-0.847120012	0.397549689	ii	chr9	110648730	G
cg02016195	-1.36E-05	1.60E-05	-0.847115607	0.39755214	ii	chr9	132198822	G
cg19686257	-1.84E-05	2.18E-05	-0.847115525	0.397552186	ii	chr2	163625717	G	LOC101929570;KCNH7;KCNH7
cg24494277	-9.75E-06	1.15E-05	-0.847109912	0.397555309	ii	chrX	47985510	G	SPACA5
cg14216879	-2.33E-06	2.74E-06	-0.847106538	0.397557187	ii	chr17	62182264	G	ERN1
cg02944919	-5.10E-06	6.02E-06	-0.847102689	0.397559329	ii	chr14	73717582	G	PAPLN
cg18913310	-1.30E-05	1.54E-05	-0.847102675	0.397559337	i	chr14	19686672	G
cg24993015	-1.48E-07	1.74E-07	-0.847099897	0.397560883	i	chr5	37371179	G	NUP155;NUP155;NUP155
cg09358988	-2.70E-06	3.19E-06	-0.847098747	0.397561523	ii	chr14	59768352	G	DAAM1;DAAM1
cg12828667	1.03E-05	1.21E-05	0.847097595	0.397562164	ii	chr17	71160536	G	SSTR2
cg07472332	4.46E-05	5.26E-05	0.84709684	0.397562584	ii	chr22	45959894	G	FBLN1;FBLN1
cg10466011	-1.01E-05	1.19E-05	-0.847093191	0.397564615	ii	chr3	1811915	G
cg26349917	-2.34E-06	2.77E-06	-0.847088689	0.397567121	ii	chr1	35448775	G	ZMYM6NB
cg26754664	-9.50E-06	1.12E-05	-0.847075602	0.397574404	ii	chr11	124754639	G	ROBO4
cg17030981	-6.84E-06	8.07E-06	-0.847067806	0.397578743	ii	chr4	205522	G	ZNF876P
cg09332912	-1.96E-06	2.31E-06	-0.847065093	0.397580253	ii	chr4	8136925	G	ABLIM2;ABLIM2;ABLIM2;ABLIM2;ABLIM2;ABLIM2;ABLIM2
cg07143805	-8.39E-06	9.91E-06	-0.847064253	0.39758072	ii	chr20	56286671	G	PMEPA1;PMEPA1;PMEPA1
cg17900127	-1.19E-06	1.41E-06	-0.847060659	0.39758272	ii	chr13	113383501	G	ATP11A;ATP11A
cg16672637	1.02E-05	1.21E-05	0.84705942	0.397583409	ii	chr17	74138356	G	FOXJ1
cg18809326	6.81E-06	8.04E-06	0.84705893	0.397583682	ii	chr10	34577772	G	PARD3;PARD3;PARD3;PARD3;PARD3;PARD3;PARD3;PARD3
cg09886336	-2.12E-06	2.50E-06	-0.847058588	0.397583873	ii	chr3	13083307	G	IQSEC1
cg00524577	-8.88E-06	1.05E-05	-0.847050272	0.397588501	i	chr19	12080121	R	ZNF763
cg02175030	1.08E-06	1.28E-06	0.847048602	0.39758943	i	chr6	24682357	G	ACOT13;ACOT13
cg08443305	-7.65E-06	9.03E-06	-0.847041131	0.397593588	ii	chr4	7043264	G	CCDC96
cg00943809	4.20E-05	4.95E-05	0.847030872	0.397599298	ii	chr7	139542265	G	TBXAS1;TBXAS1;TBXAS1;TBXAS1;TBXAS1;TBXAS1
cg23778815	-1.30E-06	1.54E-06	-0.847024307	0.397602952	ii	chr17	20030900	G	SPECC1;SPECC1;SPECC1
cg17473262	-1.75E-06	2.07E-06	-0.84701457	0.397608371	ii	chr3	122880297	G	PDIA5;PDIA5;MIR7110;PDIA5;PDIA5
cg03909277	-2.47E-06	2.91E-06	-0.847013926	0.397608729	ii	chr3	13122128	G
cg14763658	-1.75E-05	2.06E-05	-0.847012017	0.397609792	ii	chr2	147931512	G
cg15650719	1.36E-05	1.60E-05	0.84700456	0.397613942	ii	chr16	50321812	G	ADCY7;ADCY7;ADCY7
cg06975099	-6.38E-06	7.53E-06	-0.847004314	0.397614079	ii	chrX	67575084	G	OPHN1
cg26976729	-8.28E-06	9.78E-06	-0.846999324	0.397616856	ii	chr10	131361502	G	MGMT
cg10327484	-4.39E-06	5.18E-06	-0.846998729	0.397617188	ii	chr12	103720299	G	C12orf42;C12orf42;C12orf42;C12orf42;C12orf42
cg20915517	-2.02E-06	2.39E-06	-0.84699853	0.397617298	ii	chr16	72871902	G	ZFHX3;ZFHX3
cg15727171	1.69E-05	2.00E-05	0.846997065	0.397618114	ii	chr9	46843897	G	LOC103908605
cg15057670	4.69E-06	5.54E-06	0.846990935	0.397621525	ii	chr19	51359872	G	KLK3;KLK3;KLK3;KLK3;KLK3
cg06688165	1.05E-05	1.24E-05	0.846990382	0.397621833	ii	chr19	4205296	G	ANKRD24
cg08175981	-2.19E-07	2.59E-07	-0.846984121	0.397625318	i	chr14	105766978	G	BRF1;BRF1;BRF1;PACS2;BRF1;BRF1;BRF1;BRF1;BRF1
cg11428427	-5.62E-06	6.64E-06	-0.846983762	0.397625517	ii	chrX	151563983	G	MIR105-2;GABRA3
cg06128608	-4.03E-06	4.75E-06	-0.84697738	0.39762907	ii	chr9	136834256	G	VAV2;VAV2
cg26922921	-7.79E-07	9.20E-07	-0.84697668	0.397629459	i	chr7	25164980	R	CYCS
cg08139855	-3.02E-06	3.56E-06	-0.846974788	0.397630512	ii	chr1	110452372	G	CSF1;CSF1;CSF1;CSF1
cg15474771	-1.68E-06	1.99E-06	-0.846972998	0.397631509	ii	chr15	95567359	G
cg14613194	-6.91E-06	8.16E-06	-0.8469708	0.397632732	ii	chr16	87662178	G	JPH3;JPH3
cg23340313	-7.84E-07	9.26E-07	-0.846968849	0.397633818	i	chr19	1276012	R	C19orf24
cg04800909	-2.04E-06	2.41E-06	-0.846958419	0.397639623	ii	chr7	24784732	G	DFNA5;DFNA5;DFNA5
cg15442338	2.14E-05	2.52E-05	0.846956683	0.397640589	ii	chr5	115150352	G	CDO1
cg26319015	1.23E-06	1.45E-06	0.846945408	0.397646865	i	chr7	5647145	G
cg09874565	5.90E-06	6.96E-06	0.846943633	0.397647853	ii	chr7	79282066	G
cg10205852	-6.74E-06	7.96E-06	-0.846941243	0.397649183	ii	chr7	90033220	G	CLDN12
cg11026385	-2.10E-06	2.48E-06	-0.846940668	0.397649503	ii	chr11	110001680	G	ZC3H12C
cg15344068	-2.75E-06	3.24E-06	-0.846935472	0.397652395	ii	chr6	45867679	G	CLIC5;CLIC5
cg10613318	-3.10E-06	3.66E-06	-0.846935287	0.397652498	ii	chr12	113266359	G	RPH3A;RPH3A
cg06971957	-1.12E-05	1.32E-05	-0.846932095	0.397654275	ii	chr11	93516163	G	MED17
cg26950287	9.03E-06	1.07E-05	0.846930524	0.397655149	ii	chr20	48894042	G	LINC01272;LINC01272
cg07844124	1.17E-05	1.38E-05	0.846925567	0.397657908	ii	chr16	72278944	G
cg07224371	1.45E-05	1.71E-05	0.846921075	0.397660408	ii	chr14	32372396	G
cg04128281	-6.96E-06	8.22E-06	-0.846919675	0.397661188	i	chr8	142086845	R
cg19192316	-2.62E-06	3.09E-06	-0.846919384	0.39766135	ii	chr10	69643020	G	SIRT1
cg22547771	7.60E-06	8.97E-06	0.846913232	0.397664774	ii	chr18	54717808	G
cg22612116	-3.12E-07	3.68E-07	-0.846908252	0.397667546	i	chr3	134204778	G	ANAPC13;CEP63;CEP63;CEP63;ANAPC13;CEP63;CEP63;ANAPC13;CEP63
cg17069586	5.89E-06	6.95E-06	0.846907577	0.397667922	ii	chr11	88189880	G
cg02328789	1.24E-05	1.46E-05	0.846906328	0.397668617	ii	chr13	19521144	G
cg24350612	-1.84E-07	2.17E-07	-0.846905727	0.397668951	i	chr8	73921026	G	TERF1;TERF1
cg19554304	-5.11E-06	6.03E-06	-0.846904077	0.39766987	ii	chr11	66101861	G	RIN1
cg15164881	-9.30E-06	1.10E-05	-0.846897017	0.3976738	ii	chr11	858840	G	TSPAN4;TSPAN4;TSPAN4;TSPAN4;TSPAN4;TSPAN4;TSPAN4
cg08812189	-5.82E-06	6.87E-06	-0.846896708	0.397673971	ii	chr3	147110367	G	ZIC4;ZIC4;ZIC4;ZIC4;ZIC4
cg10145318	5.75E-06	6.79E-06	0.846893886	0.397675542	ii	chr6	6495374	G	LY86-AS1
cg16016319	-1.64E-06	1.94E-06	-0.846888807	0.397678369	ii	chr1	26377899	G	TRIM63
cg21065835	-7.89E-06	9.31E-06	-0.846886131	0.397679859	ii	chr2	98996922	G	CNGA3;CNGA3
cg10204397	-7.20E-06	8.51E-06	-0.846878992	0.397683833	ii	chr18	77587326	G
cg06078068	1.32E-05	1.55E-05	0.846876957	0.397684965	ii	chr1	39787390	G	MACF1
cg01332882	-1.56E-05	1.84E-05	-0.846871104	0.397688223	i	chr20	47874155	R	ZNFX1
cg17564489	3.99E-06	4.71E-06	0.8468699	0.397688894	ii	chr12	111396889	G
cg01489660	-3.53E-06	4.17E-06	-0.846869701	0.397689004	ii	chr19	46808123	G	HIF3A;HIF3A;HIF3A;HIF3A;RNU6-66P
cg09933589	-7.56E-06	8.92E-06	-0.846867814	0.397690055	ii	chr9	92151883	G
cg16150716	-6.95E-06	8.21E-06	-0.84686528	0.397691465	ii	chr15	52720282	G	MYO5A;MYO5A
cg03114057	-1.38E-05	1.63E-05	-0.846852291	0.397698695	ii	chr17	72362302	G	GPR142
cg14567072	-1.41E-06	1.67E-06	-0.846852042	0.397698834	i	chr9	140343325	R	NELF;NELF;NELF;NELF
cg14014261	-4.03E-06	4.76E-06	-0.846849458	0.397700272	ii	chr19	9485524	G	ZNF177;ZNF177;ZNF559-ZNF177;ZNF559-ZNF177
cg10419570	-9.79E-06	1.16E-05	-0.846845374	0.397702545	ii	chr19	10969112	G	C19orf38
cg12903047	-4.76E-06	5.62E-06	-0.846835484	0.39770805	ii	chr11	68928793	G
cg22992948	-1.36E-05	1.60E-05	-0.846834242	0.397708742	ii	chr8	30354402	G	RBPMS;RBPMS;RBPMS;RBPMS
cg25397636	-1.80E-05	2.12E-05	-0.846829556	0.39771135	ii	chr7	1896220	G	MAD1L1;MAD1L1;MAD1L1
cg01020399	-2.97E-07	3.51E-07	-0.8468266	0.397712996	i	chr1	249153122	G	ZNF692;ZNF692;ZNF692
cg08057896	3.26E-05	3.85E-05	0.846826115	0.397713266	ii	chr19	10074673	G	COL5A3
cg16221841	-6.80E-07	8.03E-07	-0.846824549	0.397714137	i	chr14	77279127	G	ANGEL1
cg12792582	-1.66E-06	1.96E-06	-0.846822481	0.397715289	ii	chr5	150138751	G	DCTN4;DCTN4;DCTN4
cg26351936	-8.60E-06	1.02E-05	-0.846821523	0.397715822	ii	chr10	132028715	G
cg05800928	-1.85E-06	2.18E-06	-0.846819659	0.397716859	i	chr7	75931781	R	HSPB1
cg16072814	6.48E-06	7.65E-06	0.84681045	0.397721986	ii	chr6	32189397	G	NOTCH4
cg12562403	-9.09E-06	1.07E-05	-0.846803184	0.39772603	ii	chr12	3214145	G	TSPAN9;TSPAN9
cg17442238	-1.56E-06	1.85E-06	-0.846802845	0.397726219	ii	chr14	64958234	G	ZBTB25;ZBTB25;ZBTB25
cg07292375	-4.60E-06	5.43E-06	-0.846798905	0.397728412	ii	chr7	55083099	G
cg24134020	-1.23E-05	1.46E-05	-0.846797137	0.397729396	ii	chr6	30681924	G	MDC1
cg10123669	-1.31E-05	1.54E-05	-0.84679465	0.397730781	ii	chr2	168970900	G	STK39
cg25652672	-1.63E-06	1.93E-06	-0.846790899	0.397732869	ii	chr16	90096456	G	GAS8-AS1;GAS8;GAS8;GAS8;GAS8
cg18156003	-2.49E-06	2.94E-06	-0.846788841	0.397734015	ii	chr21	42836963	G	TMPRSS2;TMPRSS2
cg13431515	-1.05E-05	1.24E-05	-0.84678259	0.397737494	ii	chr12	29819842	G	TMTC1;TMTC1
cg12700732	-9.77E-06	1.15E-05	-0.846781088	0.39773833	ii	chr22	30117159	G	CABP7
cg17598956	8.36E-06	9.88E-06	0.846779228	0.397739366	ii	chrX	66775714	G	AR
cg19386998	-2.11E-05	2.49E-05	-0.846779065	0.397739457	ii	chr6	28351829	G	ZSCAN12
cg22124648	-5.64E-06	6.66E-06	-0.846772833	0.397742926	ii	chr1	27941866	G	FGR;FGR;FGR
cg24461695	-2.65E-07	3.12E-07	-0.846768643	0.397745258	i	chr3	46924739	G	PTH1R;PTH1R
cg21931506	9.94E-06	1.17E-05	0.846768046	0.39774559	ii	chr3	128270704	G
cg25177444	8.47E-06	1.00E-05	0.846763113	0.397748337	ii	chrX	19377711	G	PDHA1;PDHA1;PDHA1;PDHA1
cg03086663	-6.04E-06	7.13E-06	-0.846760793	0.397749628	ii	chr5	92918912	G	NR2F1
cg01989629	-1.78E-06	2.11E-06	-0.846757588	0.397751412	ii	chr6	5611137	G	FARS2
cg21421270	4.91E-06	5.79E-06	0.846753884	0.397753474	ii	chr1	170383965	G
cg12827798	-2.87E-06	3.39E-06	-0.846753713	0.39775357	ii	chr13	76122768	G	UCHL3
cg19100061	-2.47E-06	2.91E-06	-0.846750306	0.397755466	ii	chr8	28347842	G	FBXO16
cg27287586	6.33E-06	7.48E-06	0.846750099	0.397755581	ii	chr2	109270418	G	LIMS1;LIMS1;LIMS1;LIMS1;LIMS1;LIMS1
cg05958216	-1.10E-05	1.30E-05	-0.846748739	0.397756338	ii	chr7	2099530	G	MAD1L1;MAD1L1;MAD1L1
cg13626642	-4.97E-06	5.87E-06	-0.846746245	0.397757727	ii	chr16	15747061	G	NDE1;NDE1
cg17319605	-4.42E-06	5.21E-06	-0.846744793	0.397758535	ii	chr18	57217298	G	CCBE1
cg04271765	-3.66E-06	4.33E-06	-0.846735829	0.397763525	ii	chr18	32073116	G	DTNA;DTNA;DTNA;DTNA
cg21587750	-2.21E-06	2.60E-06	-0.846728852	0.39776741	i	chr9	86238144	R	IDNK;IDNK;IDNK;IDNK
cg00638396	-1.21E-05	1.43E-05	-0.846728126	0.397767814	ii	chr1	228424452	G	OBSCN;OBSCN;OBSCN
cg03616034	-8.12E-06	9.59E-06	-0.846716098	0.397774509	ii	chr18	33241690	G	GALNT1
cg22242962	-1.10E-05	1.30E-05	-0.846715951	0.397774591	ii	chr1	35578791	G	ZMYM1;ZMYM1;ZMYM1;ZMYM1;ZMYM1
cg02284194	-2.41E-06	2.85E-06	-0.846715268	0.397774971	ii	chr20	33464349	G	ACSS2;ACSS2;ACSS2;ACSS2;ACSS2
cg20116138	-1.47E-05	1.73E-05	-0.846708274	0.397778865	ii	chr13	113229334	G	TUBGCP3
cg21790305	-2.20E-06	2.60E-06	-0.846707832	0.397779111	ii	chr6	33396387	G	SYNGAP1
cg07646267	-7.21E-06	8.51E-06	-0.846702725	0.397781954	ii	chr17	36349355	G	LOC102723859;LOC101060389;TBC1D3K;LOC101060321;LOC102724862;TBC1D3;TBC1D3H;TBC1D3F;TBC1D3L;TBC1D3C
cg11492287	-1.70E-05	2.01E-05	-0.846701505	0.397782634	ii	chr15	66859716	G	LCTL;LCTL
cg23514340	-5.02E-06	5.93E-06	-0.846693327	0.397787186	ii	chr8	94948185	G
cg18281107	-1.63E-05	1.92E-05	-0.846691361	0.397788281	ii	chr16	67443389	G	ZDHHC1
cg11210883	-1.93E-06	2.28E-06	-0.846688027	0.397790137	ii	chr16	69353844	G	VPS4A
cg19450111	-1.23E-05	1.45E-05	-0.846687566	0.397790393	ii	chr14	99728984	G	BCL11B;BCL11B
cg08327779	-5.26E-06	6.21E-06	-0.846684556	0.397792069	ii	chrX	153070157	G	PDZD4
cg14640736	-2.85E-06	3.37E-06	-0.846678128	0.397795648	i	chr13	39612797	R	NHLRC3;C13orf23;C13orf23;NHLRC3
cg06422678	-2.97E-06	3.51E-06	-0.846677563	0.397795962	i	chr7	150147922	R	GIMAP8
cg14920581	-1.09E-06	1.29E-06	-0.846670876	0.397799685	ii	chr20	36995162	G	LBP
cg03308839	-1.46E-05	1.72E-05	-0.846670656	0.397799808	ii	chr16	15797297	G	NDE1;NDE1;MYH11;MYH11;MYH11;MYH11
cg06052606	1.38E-06	1.63E-06	0.846653081	0.397809592	ii	chr10	99294124	G	UBTD1
cg14354703	-7.51E-06	8.87E-06	-0.846650577	0.397810986	ii	chr11	7985276	G	NLRP10
cg10194060	-1.41E-05	1.67E-05	-0.846650249	0.397811169	ii	chr4	68064683	G
cg12550998	-1.04E-05	1.23E-05	-0.846648396	0.397812201	ii	chr8	55318116	G
cg17695979	-4.63E-06	5.47E-06	-0.846644879	0.397814158	ii	chr5	156885632	G	NIPAL4;NIPAL4
cg21204522	3.86E-05	4.56E-05	0.846644244	0.397814512	i	chr6	27730016	R
cg15818448	-2.42E-06	2.86E-06	-0.846640461	0.397816618	ii	chr2	144275477	G	ARHGAP15
cg17386291	-1.90E-06	2.24E-06	-0.846640158	0.397816787	ii	chr7	107727011	G	LAMB4
cg22618723	-6.97E-06	8.23E-06	-0.846633866	0.39782029	ii	chr19	11574495	G	ELAVL3;ELAVL3
cg12059894	-6.18E-06	7.31E-06	-0.846628988	0.397823006	ii	chr11	15643957	G
cg08491221	-3.83E-06	4.52E-06	-0.846627683	0.397823732	i	chr17	27717337	R	TAOK1
cg04973680	1.36E-06	1.60E-06	0.846627579	0.39782379	ii	chr7	116381037	G	MET;MET
cg20496526	-2.08E-06	2.46E-06	-0.846627321	0.397823934	ii	chr14	92335333	G	TC2N
cg04308769	-6.66E-06	7.87E-06	-0.846625913	0.397824718	ii	chr1	200007623	G	NR5A2;NR5A2
cg00228629	-7.20E-06	8.50E-06	-0.846617826	0.39782922	ii	chr4	160323371	G
cg05777400	-5.47E-07	6.46E-07	-0.846616292	0.397830074	i	chr1	147380398	G	GJA8
cg27636962	-5.22E-06	6.16E-06	-0.846616068	0.397830199	ii	chr1	155942187	G	ARHGEF2;ARHGEF2;ARHGEF2
cg26177760	-1.05E-05	1.24E-05	-0.846612018	0.397832454	ii	chr6	31507785	G	BAT1;BAT1
cg19955462	-1.23E-05	1.45E-05	-0.84660941	0.397833906	ii	chr1	181289797	G
cg07319722	-6.31E-07	7.45E-07	-0.846605967	0.397835822	ii	chr1	236767808	G	HEATR1;HEATR1
cg07217789	-3.07E-05	3.62E-05	-0.846600098	0.39783909	i	chr13	84660622	G
cg25076483	-1.99E-06	2.35E-06	-0.846598587	0.397839931	ii	chr11	3698090	G	NUP98;NUP98
cg02612385	-7.96E-06	9.40E-06	-0.846594137	0.397842409	ii	chr7	72844554	G
cg20701799	-9.47E-06	1.12E-05	-0.846593384	0.397842828	ii	chr3	10549576	G
cg00928711	-1.09E-05	1.28E-05	-0.846593204	0.397842928	ii	chr22	18350448	G	MICAL3;MICAL3;MICAL3
cg08125733	-4.53E-06	5.35E-06	-0.84659039	0.397844495	i	chr17	73851984	R	WBP2
cg10742138	1.59E-05	1.88E-05	0.846587985	0.397845834	ii	chr17	75027581	G
cg02831589	5.47E-06	6.46E-06	0.846583724	0.397848206	ii	chr2	46577358	G	EPAS1
cg21845182	-3.39E-06	4.01E-06	-0.846576032	0.397852489	ii	chr3	122650746	G	SEMA5B
cg15975513	-9.71E-06	1.15E-05	-0.846575539	0.397852764	ii	chr14	104560537	G	ASPG
cg03162410	1.01E-05	1.19E-05	0.846575179	0.397852964	ii	chr19	14671422	G	TECR
cg14248220	1.20E-05	1.42E-05	0.84657345	0.397853927	ii	chr1	160959860	G
cg06588001	9.48E-06	1.12E-05	0.846571467	0.397855031	ii	chr17	6265056	G
cg02478369	-6.61E-06	7.81E-06	-0.846568887	0.397856467	ii	chr17	15083645	G
cg18740872	-7.14E-06	8.44E-06	-0.846566775	0.397857643	ii	chr5	39220260	G	FYB;FYB
cg03272225	-8.92E-06	1.05E-05	-0.846563768	0.397859317	ii	chr19	17957106	G	JAK3
cg19437677	1.11E-05	1.31E-05	0.846562407	0.397860075	ii	chr1	154127860	G	TPM3;TPM3;TPM3;TPM3;TPM3;TPM3;TPM3;TPM3;NUP210L;NUP210L;TPM3
cg27333099	-3.64E-06	4.31E-06	-0.846554213	0.397864637	ii	chr5	180325579	G	BTNL8;BTNL8;BTNL8;BTNL8;BTNL8
cg17583550	1.09E-05	1.29E-05	0.846553409	0.397865085	ii	chr1	6217910	G	CHD5
cg07888841	-3.97E-06	4.69E-06	-0.846549422	0.397867305	ii	chr1	25829560	G
cg21146155	1.28E-05	1.51E-05	0.846541483	0.397871725	ii	chr12	104927116	G	CHST11;CHST11
cg01616269	-2.68E-06	3.16E-06	-0.846533927	0.397875932	ii	chr4	159717304	G	FNIP2
cg24451411	-4.45E-06	5.26E-06	-0.846533919	0.397875936	ii	chr1	43612397	G	FAM183A
cg27183007	7.98E-06	9.42E-06	0.846532413	0.397876775	ii	chr7	50132975	G	ZPBP;ZPBP
cg02366772	-9.38E-06	1.11E-05	-0.846529996	0.397878121	ii	chr7	105662809	G	FLJ23834
cg06759724	-3.39E-06	4.00E-06	-0.846524609	0.39788112	ii	chr5	10550922	G
cg16320201	-1.20E-06	1.42E-06	-0.846523652	0.397881653	ii	chr4	38930662	G	FAM114A1;FAM114A1
cg18315728	3.74E-06	4.42E-06	0.846521455	0.397882876	ii	chr15	35285540	G
cg08428898	-1.57E-07	1.86E-07	-0.846521188	0.397883025	i	chr14	75760932	G	LINC01220
cg03916783	5.19E-06	6.13E-06	0.846516679	0.397885536	i	chr11	95977018	R	MAML2
cg02874376	-5.39E-06	6.36E-06	-0.846513377	0.397887374	i	chr14	101193397	R	DLK1;DLK1
cg17919966	-9.74E-06	1.15E-05	-0.846513263	0.397887438	ii	chr15	78384712	G	SH2D7
cg03498641	-4.13E-06	4.88E-06	-0.846510509	0.397888971	ii	chr6	30972851	G	MUC22
cg25048701	5.40E-06	6.38E-06	0.84650993	0.397889294	ii	chr11	71902284	G	FOLR1;FOLR1;FOLR1;FOLR1
cg17698886	-8.77E-06	1.04E-05	-0.846508561	0.397890056	i	chr19	5341265	G	PTPRS;PTPRS;PTPRS;PTPRS
cg22406793	-5.20E-06	6.14E-06	-0.846504376	0.397892386	ii	chr14	104841166	G
cg20437603	-3.39E-06	4.00E-06	-0.846499672	0.397895005	ii	chr4	15486033	G	CC2D2A
cg10642295	-6.76E-06	7.99E-06	-0.84648995	0.397900419	ii	chr2	68394040	G	PNO1
cg06946837	-1.06E-05	1.25E-05	-0.846483835	0.397903824	i	chr1	53972003	R	GLIS1
cg24973755	-1.18E-05	1.39E-05	-0.84648185	0.397904929	i	chr4	1304972	G	MAEA;MAEA
cg05833518	-7.94E-06	9.38E-06	-0.846475889	0.397908248	ii	chrX	49832094	G	CLCN5;CLCN5;CLCN5
cg04250930	-7.23E-06	8.54E-06	-0.846467676	0.397912821	ii	chr22	24823141	G	ADORA2A
cg08650647	-2.57E-06	3.03E-06	-0.846466379	0.397913543	ii	chr1	114544815	G
cg06997285	-1.43E-06	1.69E-06	-0.846457009	0.39791876	ii	chr1	6705012	G	DNAJC11
cg20213962	-2.15E-06	2.54E-06	-0.846456476	0.397919057	ii	chr11	113143807	G	NCAM1;NCAM1
cg16879820	9.53E-06	1.13E-05	0.846454496	0.39792016	ii	chrX	49767838	G	CLCN5;MIR188;CLCN5;MIR532
cg14488626	-1.10E-05	1.30E-05	-0.84645326	0.397920848	ii	chr5	168569433	G	SLIT3;SLIT3
cg08587073	-3.76E-06	4.44E-06	-0.846442768	0.39792669	ii	chr1	85527989	G	WDR63;WDR63;WDR63;WDR63
cg10065739	-2.55E-06	3.01E-06	-0.846437075	0.39792986	ii	chr16	4258150	G	SRL
cg05722118	9.48E-06	1.12E-05	0.846434662	0.397931204	ii	chr9	133794725	G	FIBCD1;FIBCD1
cg02420927	-7.92E-06	9.36E-06	-0.846432894	0.397932188	ii	chr3	12703582	G	RAF1
cg05989248	-6.64E-06	7.84E-06	-0.846430463	0.397933542	ii	chr15	100530651	G	ADAMTS17
cg14100184	1.00E-05	1.18E-05	0.846424493	0.397936866	ii	chr16	851298	G	GNG13
cg22226944	1.04E-05	1.23E-05	0.846420676	0.397938992	ii	chrX	72782524	G	CHIC1;CHIC1;MAP2K4P1
cg04560149	-6.22E-06	7.35E-06	-0.84642049	0.397939095	ii	chr17	77154342	G	RBFOX3
cg02862761	-1.93E-06	2.28E-06	-0.846415712	0.397941756	ii	chr3	142681015	G	PAQR9;PAQR9
cg14682005	-9.92E-06	1.17E-05	-0.84641134	0.39794419	ii	chr6	15337603	G	JARID2
cg09810593	1.10E-05	1.29E-05	0.846410531	0.397944641	ii	chr19	49244126	G	RASIP1
cg01259775	-1.47E-05	1.73E-05	-0.846407725	0.397946203	ii	chr5	2802233	G
cg20932762	-5.16E-06	6.10E-06	-0.846400425	0.397950269	ii	chr1	76261299	G	MSH4
cg23696808	-3.11E-06	3.68E-06	-0.846397964	0.397951639	ii	chr22	43539525	G	MCAT;MCAT
cg06252645	-4.94E-06	5.84E-06	-0.846395922	0.397952776	ii	chr4	7647940	G	SORCS2
cg05836910	-9.89E-06	1.17E-05	-0.846390693	0.397955688	ii	chr2	145354295	G
cg01748496	-1.56E-05	1.84E-05	-0.846389811	0.397956179	ii	chr9	4126656	G	GLIS3;GLIS3
cg08362486	-1.25E-06	1.48E-06	-0.846385143	0.397958779	i	chr16	4935615	R	PPL
cg13658567	5.40E-06	6.38E-06	0.846384562	0.397959102	ii	chr5	74614787	G
cg07115262	-1.06E-05	1.26E-05	-0.846384363	0.397959213	ii	chr12	52702819	G	KRT86
cg01080915	-2.23E-06	2.63E-06	-0.846383773	0.397959541	ii	chr2	128175398	G	PROC
cg06531767	5.96E-06	7.04E-06	0.846383223	0.397959847	ii	chr1	211380407	G
cg18394776	-5.03E-07	5.95E-07	-0.846379439	0.397961955	i	chr17	2304395	G	MNT
cg16058600	-1.68E-05	1.98E-05	-0.846378633	0.397962403	ii	chr2	157183013	G	NR4A2
cg27127877	-3.06E-06	3.61E-06	-0.846376514	0.397963584	ii	chr10	71878686	G	AIFM2;AIFM2
cg04272112	-1.79E-06	2.12E-06	-0.846372243	0.397965962	ii	chr5	176692663	G	NSD1;NSD1
cg15641789	-6.98E-06	8.24E-06	-0.846367273	0.39796873	ii	chr19	21950409	G	ZNF100;ZNF100
cg23205858	1.49E-05	1.76E-05	0.846366033	0.39796942	ii	chr22	21088806	G	PI4KA;PI4KA
cg12701927	-6.29E-06	7.44E-06	-0.84636586	0.397969516	ii	chr5	156794536	G	CYFIP2;CYFIP2;CYFIP2;CYFIP2
cg00530199	-1.24E-06	1.46E-06	-0.846354402	0.397975897	i	chr13	52027382	R	INTS6;INTS6;INTS6
cg15987945	-1.47E-05	1.74E-05	-0.846343333	0.397982061	ii	chr6	113754812	G
cg26606147	-2.30E-06	2.71E-06	-0.846332377	0.397988162	ii	chr6	36297851	G	C6orf222;C6orf222
cg07038400	-1.09E-05	1.29E-05	-0.84633115	0.397988845	ii	chr3	135684163	G	PPP2R3A
cg10460941	-5.22E-06	6.16E-06	-0.846324996	0.397992273	ii	chr11	12321530	G	MICALCL
cg19718759	-5.16E-06	6.10E-06	-0.846320049	0.397995027	ii	chr15	93610211	G	RGMA;RGMA;RGMA;RGMA;RGMA;RGMA
cg03048432	-9.53E-06	1.13E-05	-0.846313555	0.397998644	ii	chr14	51290751	G	NIN;NIN;NIN;NIN
cg24358400	-8.45E-06	9.99E-06	-0.846312673	0.397999135	ii	chr5	122130324	G	SNX2;SNX2
cg12855906	-1.23E-05	1.45E-05	-0.846306761	0.398002427	ii	chr21	44092508	G	PDE9A;PDE9A;PDE9A;PDE9A;PDE9A;PDE9A;PDE9A;PDE9A;PDE9A;PDE9A;PDE9A;PDE9A;PDE9A;PDE9A;PDE9A;PDE9A;PDE9A;PDE9A;PDE9A;PDE9A
cg19893682	-1.37E-06	1.62E-06	-0.846305177	0.39800331	ii	chr12	56718153	G	PAN2;PAN2;PAN2
cg01843515	-1.35E-06	1.59E-06	-0.846304433	0.398003724	ii	chr16	84775507	G	USP10;USP10;USP10;USP10
cg05861291	-7.37E-06	8.71E-06	-0.846302481	0.398004811	ii	chr2	207987538	G	KLF7
cg06965177	-6.47E-06	7.65E-06	-0.846300533	0.398005896	ii	chr19	50885179	G	NR1H2
cg16754460	-8.91E-06	1.05E-05	-0.846299016	0.398006741	ii	chr7	158892077	G	VIPR2;VIPR2;VIPR2
cg24655777	1.36E-05	1.61E-05	0.846297999	0.398007307	ii	chr5	1594021	G	SDHAP3
cg25892296	-9.38E-06	1.11E-05	-0.846297527	0.39800757	ii	chr4	146602213	G	C4orf51
cg07377571	-9.06E-06	1.07E-05	-0.84629666	0.398008053	ii	chr1	22532411	G
cg15207078	-4.30E-06	5.08E-06	-0.84629489	0.398009038	ii	chr8	130799603	G	GSDMC
cg05750815	7.39E-06	8.73E-06	0.846292294	0.398010484	ii	chr22	17387321	G
cg04896539	-1.03E-05	1.22E-05	-0.846291198	0.398011094	ii	chr4	186696871	G	SORBS2;SORBS2;SORBS2;SORBS2;SORBS2;SORBS2;SORBS2;SORBS2
cg12796481	-2.87E-06	3.39E-06	-0.846283392	0.398015442	ii	chr1	10796411	G	CASZ1;CASZ1
cg04468380	8.48E-06	1.00E-05	0.846280089	0.398017281	ii	chr8	8601022	G
cg05534349	-1.67E-06	1.97E-06	-0.846271023	0.39802233	ii	chr1	201931117	G	TIMM17A
cg21095395	4.80E-06	5.67E-06	0.846266703	0.398024736	ii	chr7	61969337	G
cg22010087	-1.79E-05	2.12E-05	-0.846266251	0.398024988	ii	chr6	33493156	G
cg05417618	7.41E-06	8.75E-06	0.846259512	0.398028741	ii	chr1	145630725	G	RNF115;NBPF20;NBPF10;NBPF10
cg13574050	-7.84E-06	9.27E-06	-0.846257666	0.398029769	i	chr9	82054177	R
cg22897615	-7.38E-06	8.72E-06	-0.846257109	0.398030079	i	chr6	32117079	R	PRRT1
cg19392335	-2.66E-06	3.15E-06	-0.846256267	0.398030548	ii	chr11	58710266	G	GLYATL1
cg15880113	-5.50E-06	6.50E-06	-0.846254114	0.398031747	ii	chr14	101592480	G
cg16808946	-1.30E-05	1.54E-05	-0.846252255	0.398032782	ii	chr1	215884009	G	USH2A
cg14534803	-3.63E-06	4.29E-06	-0.846251944	0.398032955	ii	chr11	19692446	G	NAV2
cg13368637	5.49E-05	6.49E-05	0.846249294	0.398034431	ii	chr19	32834546	G
cg15486285	-2.71E-06	3.20E-06	-0.8462481	0.398035096	ii	chr11	1641099	G
cg27474783	1.78E-05	2.11E-05	0.846246404	0.398036041	ii	chr10	119998616	G
cg11854493	-9.04E-06	1.07E-05	-0.846245671	0.398036449	ii	chr1	2429996	G	PLCH2
cg16565061	-2.05E-06	2.43E-06	-0.846245564	0.398036508	ii	chr14	55215559	G	SAMD4A;SAMD4A
cg10188379	-2.29E-06	2.70E-06	-0.846245216	0.398036702	ii	chr2	26764566	G	OTOF;OTOF
cg09682472	-1.05E-06	1.24E-06	-0.846241146	0.398038969	ii	chr11	128275943	G
cg03577505	-2.06E-06	2.43E-06	-0.846238123	0.398040653	ii	chr3	159486976	G	SCHIP1
cg23570073	-2.11E-06	2.50E-06	-0.846237504	0.398040997	ii	chr12	9387259	G	A2MP1
cg05676915	1.33E-05	1.57E-05	0.846237436	0.398041035	ii	chr16	18591891	G	ABCC6P1
cg20980543	1.92E-05	2.27E-05	0.846232523	0.398043771	ii	chr17	19321887	G
cg26664155	-8.11E-06	9.58E-06	-0.84623129	0.398044458	ii	chr5	110635928	G	CAMK4
cg11228052	-7.02E-06	8.30E-06	-0.846220543	0.398050444	ii	chr12	103350170	G	ASCL1
cg09132451	1.02E-05	1.20E-05	0.846220044	0.398050722	ii	chr3	62120429	G	PTPRG
cg15113785	-9.82E-06	1.16E-05	-0.846220016	0.398050737	ii	chr6	53821396	G	LOC101927189
cg17761410	-4.69E-06	5.54E-06	-0.846218204	0.398051746	ii	chr7	148429722	G	CUL1
cg04476849	-1.33E-05	1.57E-05	-0.846211264	0.398055611	ii	chrX	103173728	G	MIR1256
cg10941822	-6.06E-07	7.16E-07	-0.84620489	0.398059161	i	chr14	92414151	G	FBLN5
cg08131310	2.64E-05	3.12E-05	0.846199166	0.398062349	ii	chr3	155223538	G	PLCH1;PLCH1;PLCH1
cg06850157	-3.83E-06	4.53E-06	-0.846195941	0.398064145	ii	chr6	105234984	G	HACE1;HACE1
cg13827257	-1.60E-06	1.90E-06	-0.846195347	0.398064476	ii	chr4	16401775	G
cg09146113	1.27E-05	1.51E-05	0.846194835	0.398064761	ii	chr6	91986082	G
cg05155307	-6.80E-06	8.03E-06	-0.846193941	0.398065259	ii	chr2	85657044	G
cg11029830	9.16E-06	1.08E-05	0.846191347	0.398066704	ii	chr16	84652429	G	COTL1
cg14458890	6.91E-06	8.17E-06	0.846188129	0.398068496	ii	chr2	80137876	G	CTNNA2;CTNNA2;CTNNA2;CTNNA2
cg24671951	-7.43E-06	8.78E-06	-0.846186663	0.398069313	ii	chr1	154301964	G	ATP8B2;ATP8B2
cg11507532	-1.47E-06	1.74E-06	-0.846184383	0.398070582	ii	chr5	178007671	G	COL23A1
cg22091381	1.17E-05	1.38E-05	0.846174445	0.398076117	ii	chr12	52055784	G	SCN8A;SCN8A
cg05465059	-4.33E-06	5.11E-06	-0.846173513	0.398076637	ii	chr11	45672555	G	CHST1
cg00020348	3.28E-06	3.87E-06	0.84617184	0.398077568	ii	chr7	142749542	G	OR6V1
cg12897246	-1.78E-06	2.11E-06	-0.846171622	0.39807769	ii	chr2	105421222	G
cg13272357	1.13E-05	1.33E-05	0.846171566	0.398077721	ii	chrX	133304739	G	MIR20B;MIR363;MIR18B;MIR106A;MIR19B2;MIR92A2
cg14987745	-3.27E-06	3.86E-06	-0.846167172	0.398080168	ii	chr12	104360022	G	TDG
cg03449867	-3.74E-05	4.42E-05	-0.846164168	0.398081841	i	chr15	28200653	R	OCA2
cg06784691	-9.36E-06	1.11E-05	-0.846152584	0.398088293	ii	chr1	2245988	G
cg08826617	-5.40E-06	6.38E-06	-0.846150408	0.398089505	ii	chr14	106084396	G
cg19903430	4.21E-06	4.97E-06	0.846150319	0.398089555	ii	chr20	15534516	G	MACROD2;MACROD2
cg01712452	-2.14E-06	2.53E-06	-0.846147769	0.398090975	ii	chr20	56736072	G	C20orf85
cg13734075	-8.43E-06	9.97E-06	-0.846146564	0.398091646	ii	chrX	19392223	G	MAP3K15
cg12185399	-2.64E-06	3.12E-06	-0.846144081	0.398093029	ii	chr6	27640341	G
cg09477869	-1.20E-05	1.42E-05	-0.846134639	0.398098288	ii	chr6	105087124	G
cg02587392	-2.73E-06	3.23E-06	-0.846130897	0.398100372	ii	chr1	3354412	G	PRDM16;PRDM16
cg24268944	4.38E-06	5.18E-06	0.846126551	0.398102793	ii	chr3	11815693	G
cg07097722	-9.14E-06	1.08E-05	-0.846123207	0.398104655	i	chr20	43247325	R	PKIG;PKIG;PKIG
cg06993955	-7.80E-06	9.22E-06	-0.846122387	0.398105112	ii	chr15	86301167	G
cg18937354	-4.60E-06	5.44E-06	-0.846119393	0.39810678	ii	chr2	68943968	G
cg23523937	-1.79E-05	2.11E-05	-0.84611343	0.398110101	ii	chr20	33736089	G	EDEM2;EDEM2;EDEM2
cg16246284	1.17E-05	1.38E-05	0.846111601	0.39811112	ii	chr9	33749059	G	PRSS3;PRSS3
cg08135133	-8.72E-06	1.03E-05	-0.846110951	0.398111482	ii	chr1	82343435	G	ADGRL2;ADGRL2;ADGRL2;ADGRL2
cg05112987	-1.93E-06	2.28E-06	-0.846109617	0.398112225	ii	chr6	168118261	G
cg13886722	-4.91E-06	5.80E-06	-0.846105249	0.398114658	ii	chr2	117249048	G
cg24380163	-5.94E-06	7.02E-06	-0.846102018	0.398116458	ii	chr3	72359747	G
cg27258025	3.80E-06	4.49E-06	0.846101091	0.398116973	i	chr19	52900974	R	ZNF528
cg15799663	-9.84E-06	1.16E-05	-0.846100069	0.398117543	ii	chr1	231819412	G	DISC1;DISC1;DISC1;DISC1;DISC1;DISC1;DISC1;DISC1;DISC1;DISC1;DISC1;DISC1;DISC1;DISC1;DISC1;DISC1;DISC1;DISC1;DISC1;DISC1;DISC1;DISC1;DISC1;TSNAX-DISC1;TSNAX-DISC1;TSNAX-DISC1;TSNAX-DISC1;TSNAX-DISC1;TSNAX-DISC1;TSNAX-DISC1;TSNAX-DISC1
cg21680222	-1.27E-06	1.50E-06	-0.846096778	0.398119376	i	chr1	220445787	G	RAB3GAP2;RAB3GAP2
cg02076715	-1.53E-06	1.81E-06	-0.846095506	0.398120085	ii	chr8	29785345	G	FAM183CP
cg11061105	9.93E-06	1.17E-05	0.846092974	0.398121495	ii	chr1	229546537	G
cg23266743	-5.47E-06	6.46E-06	-0.846092855	0.398121561	ii	chr12	130388198	G	TMEM132D;TMEM132D
cg09040797	-4.28E-06	5.05E-06	-0.846089493	0.398123434	i	chr12	63544768	G	AVPR1A;AVPR1A
cg02075296	-2.08E-06	2.46E-06	-0.846088297	0.3981241	i	chr5	98104747	G	RGMB
cg04862002	-9.06E-06	1.07E-05	-0.846086575	0.398125059	ii	chr17	9074365	G	NTN1
cg19323832	1.04E-05	1.23E-05	0.846085089	0.398125887	ii	chr6	29323978	G	OR5V1;OR5V1
cg06236259	-1.91E-06	2.26E-06	-0.846083737	0.39812664	ii	chr21	16072664	G
cg16189952	-1.45E-06	1.71E-06	-0.846081186	0.398128061	ii	chr5	422275	G	AHRR;AHRR
cg23428055	7.50E-06	8.86E-06	0.846079616	0.398128935	ii	chr14	94679494	G	PPP4R4;PPP4R4
cg02749105	1.41E-05	1.66E-05	0.846079167	0.398129185	ii	chr19	58879056	G	ZNF837;ZNF837
cg12987059	-1.07E-06	1.26E-06	-0.846076952	0.398130419	i	chr3	33067108	R	GLB1;GLB1;GLB1
cg10520331	-7.26E-06	8.58E-06	-0.846075633	0.398131154	ii	chr11	1856698	G	SYT8;SYT8;SYT8;SYT8;SYT8;SYT8;SYT8;SYT8
cg24050671	-1.19E-05	1.41E-05	-0.846073691	0.398132236	i	chr11	124823775	R	CCDC15
cg00413544	8.54E-06	1.01E-05	0.846071455	0.398133481	ii	chr2	45163442	G
cg24597320	-2.81E-07	3.32E-07	-0.846068821	0.398134948	i	chr7	23636812	G	CCDC126
cg10499189	-1.83E-05	2.16E-05	-0.846068267	0.398135257	ii	chr14	58906405	G	KIAA0586;KIAA0586;KIAA0586;KIAA0586;KIAA0586;KIAA0586;KIAA0586
cg15876352	-6.40E-06	7.56E-06	-0.846066359	0.398136319	i	chr9	94712293	G	ROR2;ROR2
cg25703554	-3.13E-06	3.71E-06	-0.846065711	0.398136681	i	chr4	158965561	R
cg07446248	1.38E-05	1.63E-05	0.846056836	0.398141624	ii	chr6	88956517	G
cg25156646	5.57E-06	6.58E-06	0.846056193	0.398141982	i	chr19	36523600	G	CLIP3;CLIP3;LOC101927572
cg16746298	-3.66E-06	4.33E-06	-0.846055914	0.398142137	ii	chr22	38076247	G
cg25657552	-5.27E-06	6.23E-06	-0.846055461	0.39814239	ii	chr18	48486308	G
cg05291874	-2.27E-06	2.68E-06	-0.846048794	0.398146103	ii	chr2	169204620	G
cg11747904	1.06E-05	1.25E-05	0.846047522	0.398146812	ii	chr14	94891001	G
cg13114711	-1.33E-05	1.57E-05	-0.846045156	0.39814813	ii	chr12	720604	G	NINJ2;NINJ2;NINJ2
cg11301506	3.52E-06	4.16E-06	0.846040955	0.39815047	ii	chr9	84739174	G
cg21593899	-5.72E-06	6.76E-06	-0.846038713	0.398151719	ii	chr22	39826973	G	MAP3K7IP1;MAP3K7IP1
cg23913069	-8.40E-06	9.93E-06	-0.846038712	0.398151719	ii	chr10	129860557	G	PTPRE;PTPRE
cg05795372	-9.88E-06	1.17E-05	-0.846034678	0.398153966	ii	chr4	7255137	G	SORCS2
cg22766818	-2.60E-06	3.07E-06	-0.84603141	0.398155787	i	chr13	48877530	R	RB1
cg04167054	-1.19E-06	1.41E-06	-0.846027578	0.398157921	ii	chr3	130613906	G	ATP2C1;ATP2C1;ATP2C1;ATP2C1
cg02119982	-3.99E-06	4.72E-06	-0.846011319	0.398166978	ii	chr16	50731412	G	NOD2
cg19671648	2.72E-06	3.22E-06	0.846006908	0.398169435	ii	chr8	79027162	G
cg08152564	-4.80E-06	5.68E-06	-0.846003921	0.398171099	ii	chr11	107992034	G	ACAT1
cg25692507	-6.11E-06	7.22E-06	-0.846003149	0.398171529	ii	chr19	5866076	G	FUT5
cg20642630	-5.84E-06	6.90E-06	-0.845996397	0.39817529	ii	chr8	22846006	G	RHOBTB2
cg02927870	-1.85E-06	2.19E-06	-0.845990131	0.398178781	i	chr7	99475820	R	OR2AE1
cg26545623	-1.16E-05	1.37E-05	-0.845986861	0.398180602	ii	chr13	40677344	G
cg12802246	-3.51E-06	4.15E-06	-0.845983875	0.398182265	i	chr8	40353921	R
cg25094735	-3.99E-05	4.72E-05	-0.845983534	0.398182455	ii	chr19	50848024	G	NAPSB
cg26910001	1.66E-06	1.96E-06	0.845981385	0.398183652	ii	chr17	16838321	G
cg25048100	1.39E-05	1.64E-05	0.845981081	0.398183822	ii	chr6	167649539	G
cg27012952	1.57E-05	1.85E-05	0.845974299	0.398187599	ii	chr13	36654733	G	DCLK1
cg13300301	-1.18E-05	1.39E-05	-0.845962981	0.398193904	ii	chr11	94279068	G	FUT4;FUT4
cg18063250	-1.29E-06	1.52E-06	-0.845961772	0.398194578	ii	chr11	34009717	G
cg09005099	-3.91E-07	4.63E-07	-0.845955169	0.398198256	i	chr3	196730534	G	MFI2-AS1;MFI2
cg04031465	-3.99E-06	4.71E-06	-0.845948585	0.398201924	ii	chr1	222612680	G
cg17714232	1.13E-05	1.34E-05	0.845944782	0.398204042	ii	chr5	52106848	G	ITGA1
cg07457855	-9.54E-06	1.13E-05	-0.845943209	0.398204919	ii	chr10	77028890	G
cg12560896	-4.50E-06	5.31E-06	-0.845940843	0.398206237	ii	chr11	32345151	G
cg08389814	-1.19E-05	1.40E-05	-0.845938829	0.398207359	ii	chr20	61732569	G	HAR1B;HAR1A
cg01186919	-5.87E-06	6.94E-06	-0.845938808	0.39820737	ii	chr11	111742365	G	ALG9;ALG9;ALG9;ALG9
cg25235661	-6.19E-06	7.32E-06	-0.845933436	0.398210363	ii	chr7	95952354	G	SLC25A13;SLC25A13;SLC25A13
cg14869527	-9.50E-06	1.12E-05	-0.845931602	0.398211384	i	chr6	31126823	R	CCHCR1;CCHCR1;TCF19;TCF19;CCHCR1
cg22889570	-3.08E-06	3.65E-06	-0.845928757	0.398212969	i	chr8	182684	G	ZNF596;ZNF596;ZNF596;RPL23AP53;ZNF596
cg15680282	-1.51E-05	1.78E-05	-0.845928484	0.398213121	ii	chr5	17106339	G
cg07422304	-3.96E-06	4.68E-06	-0.845927955	0.398213416	ii	chr1	100294670	G
cg00467202	-2.43E-07	2.87E-07	-0.845926398	0.398214283	i	chr16	30759573	G	PHKG2
cg25300895	-8.30E-06	9.81E-06	-0.845919788	0.398217966	ii	chr4	72576175	G
cg15589042	-1.84E-06	2.18E-06	-0.845918001	0.398218961	ii	chr17	4691376	G	GLTPD2
cg18660087	-1.74E-06	2.06E-06	-0.845916062	0.398220041	ii	chr1	145376235	G	LOC101928979;LOC101928979;NBPF20;NBPF10;NBPF10
cg25322608	-7.61E-06	9.00E-06	-0.845915891	0.398220136	ii	chr12	119347617	G
cg06696917	-3.70E-06	4.38E-06	-0.845910951	0.398222889	i	chr16	58718412	R	SLC38A7
cg24086675	-1.64E-05	1.94E-05	-0.84589932	0.398229368	ii	chr14	35703393	G	KIAA0391;KIAA0391;KIAA0391;KIAA0391;KIAA0391
cg11123018	-4.04E-06	4.77E-06	-0.845899061	0.398229512	ii	chr6	25651144	G	SCGN
cg04452185	-1.27E-05	1.51E-05	-0.845897965	0.398230123	ii	chr18	72706612	G	ZNF407
cg09895103	1.10E-05	1.30E-05	0.845894786	0.398231894	ii	chr9	137713454	G	COL5A1;COL5A1;LOC101448202
cg26911611	-9.63E-06	1.14E-05	-0.845892061	0.398233412	ii	chr7	63360775	G
cg20535085	-1.26E-05	1.49E-05	-0.84588705	0.398236203	ii	chr1	160616604	G	SLAMF1
cg05775000	-1.68E-06	1.99E-06	-0.845885567	0.398237029	ii	chr16	3528365	G	NAA60;NAA60;NAA60
cg16184095	-4.76E-06	5.63E-06	-0.845875793	0.398242475	ii	chr22	43157261	G
cg00098799	-1.88E-05	2.22E-05	-0.845872776	0.398244155	i	chr15	99409360	R	IGF1R
cg13790314	-1.82E-06	2.15E-06	-0.845870036	0.398245682	ii	chr17	42744572	G	C17orf104
cg18096956	-3.59E-06	4.24E-06	-0.845867456	0.398247119	ii	chrX	5817998	G	NLGN4X;NLGN4X
cg10202648	-3.70E-06	4.38E-06	-0.845865011	0.398248481	i	chr16	84179214	R	LRRC50;HSDL1;HSDL1
cg19907796	-4.56E-06	5.39E-06	-0.845861701	0.398250325	ii	chr2	71134694	G	VAX2
cg22065750	-1.40E-05	1.65E-05	-0.845861568	0.398250399	ii	chr22	35371849	G
cg11178189	-1.15E-06	1.36E-06	-0.845858822	0.398251929	ii	chr5	137549012	G	CDC23;CDC23
cg09508022	-1.10E-05	1.30E-05	-0.84585519	0.398253953	ii	chr6	168971135	G	SMOC2;SMOC2
cg26482757	-5.26E-06	6.22E-06	-0.845853907	0.398254668	ii	chr15	85999002	G	AKAP13;AKAP13
cg10820186	2.08E-05	2.46E-05	0.845851953	0.398255756	ii	chr10	124401131	G	DMBT1;DMBT1;DMBT1
cg22916338	-1.37E-05	1.62E-05	-0.845851908	0.398255781	ii	chr5	141160077	G
cg06037095	-9.29E-06	1.10E-05	-0.845850123	0.398256775	ii	chr3	166444106	G
cg22016202	-6.13E-06	7.25E-06	-0.845849256	0.398257259	i	chr8	32405944	G	NRG1;NRG1;NRG1;NRG1;NRG1;NRG1;NRG1;NRG1;NRG1;NRG1;NRG1;NRG1;NRG1;NRG1;NRG1;NRG1;NRG1;NRG1;NRG1;NRG1;NRG1;NRG1;NRG1
cg18760505	-1.89E-06	2.23E-06	-0.845848165	0.398257867	ii	chr1	49220211	G	BEND5;BEND5;AGBL4
cg01890883	-5.73E-06	6.77E-06	-0.845847267	0.398258367	ii	chr4	13489551	G
cg14431799	-2.40E-06	2.83E-06	-0.845844331	0.398260002	ii	chr8	123883323	G	ZHX2
cg01098518	6.94E-06	8.21E-06	0.845841266	0.39826171	ii	chrX	102024175	G
cg14595626	-3.99E-06	4.72E-06	-0.845839908	0.398262466	ii	chr10	42968001	G	CCNYL2
cg00316759	8.18E-06	9.67E-06	0.845839129	0.3982629	ii	chr15	71407484	G	CT62;CT62
cg14768558	-6.53E-06	7.72E-06	-0.845837773	0.398263656	ii	chr20	25247956	G	PYGB
cg27312391	8.59E-07	1.02E-06	0.845834983	0.39826521	i	chr2	241404127	G	GPC1
cg20286560	-7.81E-06	9.24E-06	-0.845834461	0.398265501	ii	chr22	39331284	G
cg05802998	3.11E-06	3.68E-06	0.845833869	0.398265831	ii	chr19	10967043	G	C19orf38;C19orf38
cg03672203	-9.75E-06	1.15E-05	-0.845833616	0.398265972	ii	chr6	170921759	G
cg00918181	1.51E-05	1.78E-05	0.845832828	0.398266411	ii	chr18	11947875	G
cg16213219	-1.74E-06	2.06E-06	-0.845832751	0.398266453	ii	chr2	74117622	G
cg11885226	-5.21E-06	6.16E-06	-0.84582891	0.398268594	ii	chr16	58412071	G
cg00763200	6.00E-06	7.10E-06	0.845815642	0.398275986	ii	chr12	54493460	G	FLJ12825
cg09796911	-5.80E-06	6.86E-06	-0.845803821	0.398282572	ii	chr12	69668318	G	MIR1279
cg17541779	-6.13E-06	7.25E-06	-0.845800793	0.398284258	ii	chr6	158115021	G
cg04123519	1.92E-06	2.27E-06	0.845795335	0.398287299	ii	chr4	57177980	G	KIAA1211
cg07643489	2.15E-06	2.54E-06	0.845794369	0.398287837	ii	chr17	14112661	G
cg10794724	-3.55E-06	4.20E-06	-0.845792324	0.398288976	ii	chr19	53898224	G	ZNF765
cg00392843	-4.99E-06	5.89E-06	-0.845788654	0.398291021	ii	chr11	45941045	G	PEX16;PEX16
cg21616089	5.59E-06	6.61E-06	0.8457858	0.398292612	ii	chr17	47089952	G	IGF2BP1;IGF2BP1
cg19366543	-7.29E-06	8.61E-06	-0.845785776	0.398292625	ii	chr11	47362722	G	MYBPC3
cg20882490	1.01E-05	1.19E-05	0.845785649	0.398292696	ii	chr1	210637926	G	HHAT;HHAT;HHAT;HHAT;HHAT;HHAT
cg23864771	5.38E-06	6.36E-06	0.845777477	0.398297249	ii	chr8	6688429	G	XKR5;XKR5
cg07499522	6.00E-06	7.09E-06	0.845775474	0.398298365	ii	chr16	19485475	G	TMC5;TMC5;TMC5;TMC5;TMC5
cg03536038	1.41E-06	1.66E-06	0.84576707	0.398303047	ii	chr2	201762619	G	NIF3L1;NIF3L1;NIF3L1;NIF3L1
cg12363898	-7.02E-06	8.30E-06	-0.845765408	0.398303972	ii	chr3	53883813	G	IL17RB
cg14299480	-2.04E-05	2.42E-05	-0.84576151	0.398306145	i	chr19	38876666	G	GGN
cg02447476	7.63E-06	9.02E-06	0.845759354	0.398307346	ii	chr1	241308012	G	RGS7;RGS7;RGS7;RGS7
cg11186858	-1.26E-05	1.49E-05	-0.845758833	0.398307636	i	chr17	75096382	G
cg04155095	-4.78E-06	5.66E-06	-0.845756927	0.398308698	ii	chr5	158167308	G	EBF1;EBF1;EBF1
cg27162122	-3.59E-06	4.25E-06	-0.845750611	0.398312217	ii	chr4	184091799	G	WWC2
cg03749917	-8.41E-06	9.94E-06	-0.845747708	0.398313834	ii	chr1	151826937	G	THEM5
cg18093151	-5.07E-06	6.00E-06	-0.845745184	0.398315241	ii	chr10	45650280	G	LOC100133308
cg16847719	1.28E-05	1.51E-05	0.845741543	0.398317269	ii	chr13	26084177	G	ATP8A2
cg02603304	-1.24E-05	1.46E-05	-0.845740684	0.398317748	ii	chr6	29865979	G	HCG2P7
cg18848366	-1.62E-05	1.92E-05	-0.845739644	0.398318328	ii	chr2	111906584	G	BCL2L11;BCL2L11;BCL2L11;BCL2L11;BCL2L11;BCL2L11;BCL2L11;BCL2L11;BCL2L11;BCL2L11;BCL2L11;BCL2L11;BCL2L11;BCL2L11;BCL2L11;BCL2L11
cg16817132	-7.02E-06	8.30E-06	-0.845736644	0.398319999	ii	chr15	88761388	G	NTRK3;NTRK3;NTRK3;NTRK3
cg17202948	-9.73E-06	1.15E-05	-0.845723444	0.398327354	i	chr17	72772736	R	NAT9;TMEM104
cg10449558	-1.10E-05	1.30E-05	-0.845722997	0.398327602	ii	chr17	70552917	G
cg03533085	-9.24E-06	1.09E-05	-0.845720763	0.398328847	ii	chr4	5958766	G
cg04414297	-4.98E-06	5.89E-06	-0.845715159	0.39833197	ii	chr16	5167362	G
cg23494026	-5.95E-06	7.04E-06	-0.845711349	0.398334092	ii	chr19	36386940	G	NFKBID
cg21216010	-1.28E-05	1.51E-05	-0.845709988	0.398334851	ii	chr7	56563820	G	DKFZp434L192
cg01302240	-4.15E-06	4.91E-06	-0.845706949	0.398336544	ii	chr9	116263669	G	RGS3;RGS3;RGS3
cg09523275	-1.12E-05	1.33E-05	-0.845706484	0.398336803	ii	chr6	28227093	G	NKAPL
cg02315315	1.09E-05	1.29E-05	0.845705167	0.398337537	ii	chr2	47055138	G	LOC100134259
cg10096536	-1.95E-06	2.30E-06	-0.845704436	0.398337944	ii	chr9	109684300	G	ZNF462;MIR548Q
cg03147990	2.57E-06	3.04E-06	0.845701018	0.398339849	ii	chr19	37701738	G	ZNF585B
cg17849194	-2.55E-07	3.01E-07	-0.845698893	0.398341032	i	chr4	71553882	G	UTP3
cg27113538	-3.90E-06	4.61E-06	-0.845695175	0.398343104	ii	chr3	195849674	G
cg04801249	7.27E-06	8.59E-06	0.845692752	0.398344454	ii	chr2	121125107	G
cg14006800	8.06E-06	9.53E-06	0.845688661	0.398346734	ii	chr4	11652483	G
cg10634241	1.42E-05	1.68E-05	0.845686083	0.39834817	ii	chr20	52295101	G
cg13124080	-1.83E-06	2.17E-06	-0.845681599	0.398350669	ii	chr7	157227290	G
cg08424092	-9.72E-06	1.15E-05	-0.845680999	0.398351003	ii	chr8	131518765	G
cg01141940	-1.22E-06	1.44E-06	-0.845679336	0.398351929	i	chr14	60097247	R	RTN1;RTN1;RTN1;RTN1
cg01283167	-6.09E-06	7.20E-06	-0.845675196	0.398354236	ii	chr11	69605773	G
cg03725488	8.86E-06	1.05E-05	0.845674012	0.398354896	ii	chr3	84002996	G
cg15504666	-1.85E-06	2.19E-06	-0.845669065	0.398357652	ii	chr1	44786174	G	ERI3
cg10851413	-3.73E-06	4.41E-06	-0.845665554	0.398359609	ii	chr10	99532174	G	SFRP5
cg00553365	5.23E-05	6.18E-05	0.845664016	0.398360466	ii	chr20	30673424	G	HCK;HCK;HCK;HCK;HCK;HCK
cg24965496	1.28E-05	1.52E-05	0.84566111	0.398362085	ii	chr6	32355370	G
cg22059315	7.38E-06	8.73E-06	0.845660517	0.398362416	ii	chr19	48738794	G	CARD8;CARD8;CARD8;CARD8;CARD8;CARD8;CARD8;CARD8
cg11268190	9.77E-06	1.16E-05	0.845659828	0.398362799	ii	chr12	6442526	G	TNFRSF1A
cg07102474	-1.71E-06	2.02E-06	-0.845655698	0.3983651	ii	chr17	61499248	G	TANC2
cg20457147	1.12E-05	1.32E-05	0.845655145	0.398365408	ii	chr14	61787823	G	PRKCH
cg07523148	-1.40E-06	1.66E-06	-0.845654083	0.398366001	ii	chr4	81955126	G	BMP3
cg22903735	-2.45E-06	2.90E-06	-0.845651632	0.398367366	i	chr14	77413674	G
cg23344136	-5.81E-06	6.87E-06	-0.845649211	0.398368715	ii	chr4	183686196	G	ODZ3
cg00882967	-9.69E-06	1.15E-05	-0.845647491	0.398369673	ii	chr21	44484325	G	CBS
cg15233651	2.23E-05	2.63E-05	0.845638417	0.39837473	ii	chr14	51279141	G	NIN;NIN;NIN;NIN
cg14054467	-2.33E-06	2.76E-06	-0.845635404	0.398376408	ii	chr9	37511793	G	FBXO10
cg08253526	-4.56E-06	5.40E-06	-0.845631283	0.398378704	ii	chr16	76608821	G
cg19007731	7.65E-06	9.04E-06	0.845629322	0.398379797	ii	chr8	93107394	G	RUNX1T1;RUNX1T1
cg06571226	-2.40E-05	2.84E-05	-0.845626748	0.398381231	ii	chr1	230439016	G
cg15175581	-9.91E-06	1.17E-05	-0.845626475	0.398381384	ii	chr15	33360262	G	FMN1
cg05391398	-1.33E-06	1.57E-06	-0.845621288	0.398384274	ii	chr15	49611852	G	GALK2;GALK2;GALK2;GALK2
cg10196532	1.65E-05	1.96E-05	0.845619522	0.398385258	ii	chr13	50134640	G	RCBTB1
cg16691424	8.10E-06	9.58E-06	0.845617879	0.398386173	ii	chr1	18483987	G	IGSF21
cg17967780	-8.36E-06	9.89E-06	-0.84561556	0.398387466	ii	chr10	49893445	G	WDFY4
cg05273429	-1.24E-06	1.47E-06	-0.845609845	0.39839065	i	chr4	1983380	R	WHSC1;WHSC1;WHSC1;WHSC1
cg00911538	3.01E-06	3.55E-06	0.845607526	0.398391943	ii	chr3	118961409	G	B4GALT4-AS1
cg17696237	-1.13E-05	1.34E-05	-0.84560483	0.398393445	ii	chr21	45160231	G	PDXK
cg03432736	-6.47E-06	7.65E-06	-0.845601785	0.398395141	ii	chr4	10119609	G	WDR1;WDR1
cg05488778	1.46E-05	1.73E-05	0.84560115	0.398395495	ii	chr8	1898438	G	ARHGEF10
cg01177261	-1.18E-05	1.39E-05	-0.845599541	0.398396392	ii	chr14	105470582	G
cg14257816	-9.35E-06	1.11E-05	-0.845594907	0.398398974	ii	chr3	51428215	G	RBM15B
cg02236776	-6.94E-06	8.21E-06	-0.845589058	0.398402233	ii	chr10	127836008	G	ADAM12;ADAM12;ADAM12;ADAM12;ADAM12
cg16529102	-1.51E-05	1.78E-05	-0.845583551	0.398405302	ii	chr14	74197163	G	ELMSAN1;ELMSAN1
cg04630141	-2.58E-06	3.05E-06	-0.845582076	0.398406124	ii	chr3	14607952	G
cg14831798	-1.58E-06	1.86E-06	-0.845575252	0.398409926	ii	chr6	4706427	G	CDYL
cg23094569	8.80E-06	1.04E-05	0.845564003	0.398416195	ii	chr16	75097612	G	ZNRF1
cg15553342	5.17E-06	6.11E-06	0.845555999	0.398420655	ii	chr2	310853	G
cg22292462	-1.35E-05	1.60E-05	-0.845555958	0.398420678	ii	chr13	45799592	G	GTF2F2
cg19646897	-1.16E-05	1.37E-05	-0.845555443	0.398420965	ii	chr5	156536379	G	HAVCR2
cg03511754	-1.51E-05	1.79E-05	-0.845550833	0.398423534	ii	chr1	217804877	G	SPATA17;GPATCH2
cg17726889	-9.09E-06	1.07E-05	-0.845538785	0.398430248	ii	chr19	28960469	G	LOC100420587
cg19478735	1.29E-05	1.53E-05	0.845538067	0.398430648	ii	chr8	93639301	G	LOC102724710
cg03423446	7.24E-06	8.56E-06	0.845535989	0.398431806	ii	chr11	46353999	G	DGKZ
cg12184937	-1.89E-06	2.24E-06	-0.845534421	0.39843268	ii	chr5	173050507	G
cg16059991	1.56E-05	1.85E-05	0.845527164	0.398436724	ii	chr15	99975470	G
cg02570805	-8.47E-06	1.00E-05	-0.845518113	0.398441768	ii	chr22	47195095	G	TBC1D22A;TBC1D22A;TBC1D22A;TBC1D22A;TBC1D22A
cg22587211	-1.48E-05	1.75E-05	-0.845517594	0.398442057	ii	chr6	32851722	G
cg19600101	-9.86E-06	1.17E-05	-0.8455164	0.398442722	ii	chr17	73074717	G
cg16587794	-1.41E-07	1.66E-07	-0.845516255	0.398442803	i	chr15	69706675	G	KIF23;KIF23
cg14816418	-7.58E-06	8.96E-06	-0.845507065	0.398447924	ii	chr15	97293721	G
cg17170504	-1.68E-06	1.99E-06	-0.845496715	0.398453692	ii	chr16	58283121	G	CCDC113;CCDC113
cg24607043	1.53E-05	1.81E-05	0.845488741	0.398458136	ii	chr6	3562148	G
cg27130032	-1.48E-05	1.75E-05	-0.84548639	0.398459446	ii	chr4	174257735	G
cg20786074	-9.91E-06	1.17E-05	-0.845486197	0.398459554	ii	chr2	56150255	G	EFEMP1;EFEMP1;EFEMP1;EFEMP1
cg01721409	-1.13E-05	1.33E-05	-0.845483693	0.398460949	ii	chr8	102103848	G
cg22365946	-1.59E-06	1.88E-06	-0.845482115	0.398461828	ii	chr1	110050721	G	AMIGO1
cg12708807	5.96E-06	7.05E-06	0.845477532	0.398464382	ii	chr21	34978286	G	CRYZL1
cg01180601	-2.21E-06	2.61E-06	-0.845465582	0.398471042	i	chr8	23386278	R	SLC25A37
cg09633439	5.66E-06	6.70E-06	0.84546388	0.39847199	ii	chr2	184107903	G
cg26843469	-3.72E-07	4.40E-07	-0.845459436	0.398474467	i	chr11	3013653	G	NAP1L4
cg04848957	1.01E-05	1.20E-05	0.84545793	0.398475306	ii	chr2	44316695	G
cg25865597	3.22E-06	3.81E-06	0.845454075	0.398477454	ii	chr1	3175177	G	PRDM16;PRDM16
cg11477414	-2.95E-06	3.49E-06	-0.84545098	0.398479179	ii	chr17	81052622	G
cg16143123	-4.41E-06	5.22E-06	-0.845450269	0.398479576	ii	chr1	52545864	G	BTF3L4;BTF3L4;BTF3L4
cg03142697	-2.39E-05	2.83E-05	-0.845449913	0.398479774	ii	chr21	36258497	G	RUNX1;RUNX1;RUNX1
cg23845077	-3.72E-06	4.39E-06	-0.84543558	0.398487762	ii	chr12	1549121	G	ERC1;ERC1;ERC1;ERC1;ERC1;ERC1
cg14908168	-8.66E-06	1.02E-05	-0.845432613	0.398489415	ii	chr16	24834981	G	TNRC6A
cg06787544	-8.13E-06	9.62E-06	-0.845429178	0.39849133	ii	chr9	124587693	G	TTLL11
cg15075069	-4.88E-06	5.77E-06	-0.845428999	0.39849143	ii	chr1	27359756	G
cg16198417	-6.36E-06	7.52E-06	-0.845417232	0.398497987	i	chr2	86777266	R	VPS24;VPS24
cg07657824	-9.39E-06	1.11E-05	-0.845414983	0.398499241	ii	chr2	101258992	G
cg03229491	-1.17E-05	1.38E-05	-0.845414234	0.398499658	ii	chr9	117498026	G
cg15226255	-1.03E-05	1.21E-05	-0.845411102	0.398501404	ii	chr1	231323431	G	LOC149373;TRIM67;TRIM67
cg11809779	-8.56E-06	1.01E-05	-0.845409203	0.398502462	ii	chr17	62028585	G	SCN4A
cg03781861	-4.89E-06	5.78E-06	-0.845406368	0.398504042	ii	chr5	29396510	G	LOC101929681
cg16063716	9.39E-06	1.11E-05	0.845404858	0.398504884	ii	chr14	105045992	G	C14orf180
cg16012323	5.13E-05	6.07E-05	0.845404696	0.398504974	ii	chr17	7134125	G	DVL2;DVL2
cg16632785	1.34E-05	1.58E-05	0.845402378	0.398506266	ii	chr7	42561982	G
cg03388879	-2.32E-05	2.75E-05	-0.845398117	0.398508641	ii	chr2	201175772	G	SPATS2L;SPATS2L;SPATS2L;SPATS2L;SPATS2L;SPATS2L;SPATS2L
cg15969431	8.45E-06	9.99E-06	0.845398109	0.398508645	ii	chr3	16069391	G
cg20622565	5.24E-05	6.20E-05	0.845393432	0.398511252	ii	chr13	112906400	G
cg17135459	-3.92E-06	4.64E-06	-0.845389278	0.398513567	ii	chr6	158464398	G	SYNJ2
cg13897996	-1.15E-05	1.35E-05	-0.845378987	0.398519302	ii	chr12	9202584	G
cg14879325	-1.20E-06	1.42E-06	-0.845369368	0.398524663	ii	chr15	81195612	G	CEMIP;CEMIP;CEMIP
cg22618878	2.95E-06	3.49E-06	0.845367263	0.398525836	ii	chr6	27156656	G
cg13815188	6.04E-06	7.14E-06	0.845367216	0.398525862	ii	chr6	64976625	G	EYS;EYS
cg16376294	-3.79E-06	4.48E-06	-0.845365577	0.398526776	ii	chr3	6936928	G	GRM7-AS2;GRM7;GRM7
cg03341758	-5.94E-07	7.02E-07	-0.845356433	0.398531873	i	chr20	34330234	G	RBM39;RBM39
cg17376635	-1.58E-06	1.86E-06	-0.845354689	0.398532845	ii	chr11	36725074	G
cg12223985	2.07E-06	2.45E-06	0.845338506	0.398541864	ii	chr11	2595800	G	KCNQ1;KCNQ1
cg01668271	-2.08E-05	2.46E-05	-0.845338159	0.398542057	i	chrX	47696333	R	ZNF81;ZNF81
cg25692259	-1.21E-06	1.43E-06	-0.845333155	0.398544846	i	chr2	223520658	G	FARSB
cg15590133	-9.98E-06	1.18E-05	-0.845330119	0.398546538	ii	chr15	25338219	G	SNORD116-24
cg01705230	-2.15E-07	2.54E-07	-0.845327453	0.398548025	i	chr11	67195801	G	RPS6KB2
cg06919618	-9.43E-06	1.12E-05	-0.845319955	0.398552204	ii	chr12	112245449	G	ALDH2;ALDH2
cg25650076	-6.01E-06	7.11E-06	-0.845319487	0.398552464	i	chr10	86300812	R
cg06091934	1.05E-05	1.24E-05	0.845318311	0.39855312	ii	chr6	150278437	G
cg15450960	-2.98E-06	3.52E-06	-0.845317355	0.398553652	ii	chr6	31886747	G	C2;C2
cg13998712	-3.24E-06	3.83E-06	-0.84531359	0.398555751	i	chr17	34062321	R	RASL10B
cg16100530	-6.98E-06	8.26E-06	-0.845307651	0.398559061	ii	chr15	84146864	G	SH3GL3;SH3GL3
cg14106242	-2.80E-06	3.32E-06	-0.845306734	0.398559572	ii	chr9	101569334	G	GALNT12
cg17926756	9.69E-06	1.15E-05	0.845306247	0.398559844	ii	chr3	55217960	G
cg08385211	-1.30E-05	1.54E-05	-0.845305035	0.398560519	ii	chr10	50118141	G	LRRC18;WDFY4
cg17989259	-9.51E-06	1.13E-05	-0.845299792	0.398563442	ii	chr12	12659685	G	DUSP16
cg12667818	-2.64E-05	3.12E-05	-0.845298706	0.398564047	i	chr8	7750650	R	DEFB4A
cg19944275	-9.68E-06	1.14E-05	-0.845296222	0.398565431	ii	chr2	63022032	G	EHBP1;EHBP1;EHBP1;EHBP1
cg00664920	-4.87E-06	5.76E-06	-0.845294739	0.398566258	i	chr16	2664747	R	LOC652276
cg06392204	1.06E-05	1.25E-05	0.845291394	0.398568122	ii	chr3	614734	G
cg21756947	-1.94E-06	2.30E-06	-0.845282086	0.398573311	ii	chr19	7960845	G	LRRC8E
cg01527441	-6.20E-06	7.33E-06	-0.845276619	0.398576357	ii	chr19	30195815	G	C19orf12;C19orf12
cg13667782	6.75E-06	7.98E-06	0.84527412	0.398577751	ii	chr9	131789079	G	SH3GLB2
cg13975974	-2.13E-06	2.52E-06	-0.845268777	0.398580728	ii	chr20	61813562	G
cg16719993	-5.35E-06	6.33E-06	-0.845268239	0.398581028	ii	chr8	129134033	G
cg10375074	-2.87E-05	3.39E-05	-0.84526764	0.398581362	ii	chr5	23931270	G
cg19662689	-2.69E-07	3.18E-07	-0.845262082	0.39858446	i	chr1	24829356	G	RCAN3AS;RCAN3AS;RCAN3AS;RCAN3;RCAN3;RCAN3;RCAN3;RCAN3;RCAN3
cg06030753	-5.99E-06	7.08E-06	-0.845256344	0.398587658	ii	chr16	14486837	G
cg13445067	-8.20E-06	9.70E-06	-0.845250163	0.398591104	ii	chr7	131334527	G
cg09554352	1.25E-05	1.48E-05	0.845248078	0.398592266	ii	chr6	117016669	G	KPNA5
cg13505664	-9.01E-07	1.07E-06	-0.845244361	0.398594338	i	chr19	56693412	G	GALP;GALP
cg24756493	-5.13E-06	6.07E-06	-0.845239997	0.39859677	ii	chr18	21754024	G	OSBPL1A;OSBPL1A;OSBPL1A
cg05178518	3.64E-07	4.31E-07	0.845238463	0.398597625	i	chr13	37573100	G	ALG5;ALG5
cg03036024	3.95E-06	4.67E-06	0.845226388	0.398604356	ii	chr13	112652666	G
cg17534464	-6.05E-06	7.16E-06	-0.845222666	0.39860643	ii	chr3	194218750	G
cg06794034	-3.12E-05	3.69E-05	-0.845213924	0.398611304	i	chr4	7301854	R	SORCS2
cg05037348	-4.03E-06	4.76E-06	-0.845210679	0.398613112	ii	chr5	134452611	G	C5orf66
cg20560283	-1.03E-05	1.22E-05	-0.845209637	0.398613693	i	chr15	67228949	R
cg25403298	-1.31E-06	1.55E-06	-0.845205046	0.398616252	ii	chr7	129251373	G	NRF1
cg07144689	-6.44E-06	7.62E-06	-0.845203428	0.398617154	ii	chr15	25436496	G	SNORD115-9;SNORD115-12;SNORD115-10;SNORD115-5
cg08119777	-8.37E-06	9.90E-06	-0.845201008	0.398618503	ii	chr14	53866575	G
cg00787574	-9.40E-06	1.11E-05	-0.845195558	0.398621541	ii	chr16	87723313	G	JPH3
cg08641278	-6.22E-06	7.36E-06	-0.845193668	0.398622594	ii	chr10	73848764	G	SPOCK2;SPOCK2;SPOCK2;SPOCK2
cg00793181	7.89E-06	9.33E-06	0.845192415	0.398623293	ii	chr12	52995634	G	KRT72;KRT72;KRT72
cg06614284	8.12E-06	9.61E-06	0.845189696	0.398624809	ii	chr20	30689432	G	HCK
cg17615134	1.57E-05	1.86E-05	0.84518951	0.398624912	ii	chr19	13685935	G
cg24874783	-8.76E-06	1.04E-05	-0.845183862	0.398628061	ii	chr10	61120097	G	FAM13C;FAM13C;FAM13C;FAM13C
cg27296413	-1.07E-05	1.26E-05	-0.845183701	0.39862815	ii	chr1	159037843	G	AIM2
cg00479463	-1.26E-05	1.50E-05	-0.845179746	0.398630355	i	chr19	33726786	G
cg12500423	-5.98E-06	7.07E-06	-0.845178576	0.398631007	ii	chr5	150947352	G	FAT2
cg15416928	9.91E-06	1.17E-05	0.845176228	0.398632316	ii	chr13	71793169	G
cg15003158	-5.85E-06	6.92E-06	-0.8451729	0.398634171	ii	chr5	68628431	G
cg11515658	1.92E-06	2.28E-06	0.845169611	0.398636004	ii	chr17	66630620	G	LINC01482
cg04650789	-5.17E-06	6.12E-06	-0.845168151	0.398636818	ii	chr15	96864196	G
cg15075293	-5.80E-06	6.86E-06	-0.845158843	0.398642007	i	chrX	34959241	R
cg20955652	-2.23E-06	2.64E-06	-0.845137889	0.398653687	ii	chr2	27650486	G	NRBP1
cg10842314	-1.15E-05	1.36E-05	-0.845128322	0.39865902	i	chr4	8207058	R	SH3TC1
cg09816756	8.64E-06	1.02E-05	0.845127993	0.398659204	ii	chr4	69047758	G	LOC100130017
cg08287471	-1.60E-06	1.89E-06	-0.845127784	0.39865932	i	chr9	127020658	G	NEK6;NEK6;NEK6;NEK6
cg02298788	1.16E-05	1.37E-05	0.845121073	0.398663061	ii	chr3	69337696	G	FRMD4B
cg04768892	-1.44E-05	1.71E-05	-0.845110336	0.398669047	ii	chr5	106725742	G	EFNA5
cg20463261	-4.15E-06	4.91E-06	-0.845103476	0.398672871	ii	chr1	12073445	G	MFN2;MFN2
cg15965911	-8.99E-06	1.06E-05	-0.845103452	0.398672884	ii	chr1	161370908	G
cg18584686	-5.31E-06	6.29E-06	-0.845099836	0.3986749	ii	chr1	43988999	G
cg00464681	-5.89E-06	6.96E-06	-0.845097556	0.398676171	ii	chr9	104070044	G	LPPR1;LPPR1
cg15298425	-4.34E-06	5.14E-06	-0.845092361	0.398679067	ii	chr8	99306949	G	NIPAL2
cg21804642	-1.59E-06	1.88E-06	-0.84508674	0.398682201	ii	chr16	2839432	G
cg11731280	-1.27E-05	1.51E-05	-0.845075628	0.398688396	ii	chr9	140066934	G	TMEM210
cg19828791	-5.55E-06	6.56E-06	-0.845075589	0.398688417	ii	chr7	100823400	G	C7orf52;C7orf52
cg07770360	3.53E-05	4.18E-05	0.84507386	0.398689381	ii	chr16	5039472	G	SEC14L5
cg13172001	1.27E-05	1.50E-05	0.845072176	0.39869032	ii	chr2	88390175	G	SMYD1
cg03043928	6.61E-06	7.82E-06	0.845067933	0.398692685	ii	chr11	2085203	G
cg00157983	-2.27E-06	2.68E-06	-0.845066481	0.398693495	ii	chr3	48555229	G	PFKFB4
cg07341178	-8.60E-06	1.02E-05	-0.845055832	0.398699431	ii	chr9	128199126	G
cg09841889	-8.48E-06	1.00E-05	-0.8450536	0.398700675	ii	chr2	113552033	G
cg20615001	-1.20E-06	1.41E-06	-0.84504857	0.39870348	i	chr19	46215431	G	FBXO46
cg21730821	-1.46E-05	1.73E-05	-0.845041779	0.398707266	ii	chrX	100717965	G	ARMCX4
cg23493133	-1.17E-05	1.38E-05	-0.845039508	0.398708532	ii	chr19	50056114	G
cg15243205	3.62E-06	4.28E-06	0.845036421	0.398710253	ii	chr6	27859478	G	HIST1H3J
cg18137779	-3.43E-05	4.06E-05	-0.845034857	0.398711124	ii	chr1	56163457	G
cg15877431	-9.46E-06	1.12E-05	-0.845034847	0.39871113	ii	chr8	37367342	G
cg01472311	-9.91E-06	1.17E-05	-0.845033845	0.398711689	ii	chr1	230871352	G
cg22416416	-4.10E-06	4.85E-06	-0.845027145	0.398715424	ii	chrX	117636292	G	DOCK11
cg26440287	-1.16E-05	1.37E-05	-0.845026313	0.398715888	ii	chr10	124171013	G	PLEKHA1;PLEKHA1;PLEKHA1
cg17207395	1.59E-06	1.88E-06	0.845024975	0.398716634	ii	chr18	60669691	G
cg15006113	-6.61E-06	7.82E-06	-0.845024669	0.398716804	ii	chr14	107035310	G
cg04084749	4.77E-06	5.64E-06	0.845023756	0.398717313	ii	chr2	187440367	G
cg00465247	1.69E-05	2.00E-05	0.845019638	0.398719609	ii	chr13	50703477	G
cg07654693	-6.23E-06	7.37E-06	-0.845018707	0.398720128	ii	chr20	36854463	G	KIAA1755
cg02309590	-1.47E-06	1.73E-06	-0.845017326	0.398720898	ii	chr17	77701817	G
cg10539348	6.45E-06	7.63E-06	0.84501725	0.39872094	ii	chr14	30450122	G
cg14518178	-8.86E-06	1.05E-05	-0.845016522	0.398721346	i	chr17	30768042	R
cg16472210	-2.00E-06	2.37E-06	-0.845010776	0.39872455	i	chr3	81810621	G	GBE1
cg26304744	-2.48E-06	2.93E-06	-0.845009245	0.398725403	ii	chr15	60993714	G	RORA
cg12138626	-2.66E-06	3.15E-06	-0.845008143	0.398726018	ii	chr10	49948296	G	WDFY4
cg19704755	-5.92E-06	7.01E-06	-0.845003332	0.3987287	ii	chr1	10965094	G
cg05288711	-1.00E-05	1.19E-05	-0.844992613	0.398734676	ii	chr3	501673	G
cg16310192	-1.12E-05	1.32E-05	-0.844991734	0.398735166	ii	chr12	11966066	G	ETV6
cg26627888	2.49E-05	2.95E-05	0.844991628	0.398735225	ii	chr16	4736419	G	MGRN1;MGRN1;MGRN1;MGRN1
cg18895088	-4.19E-06	4.96E-06	-0.844987948	0.398737277	ii	chr5	1553134	G
cg04419916	-1.65E-06	1.95E-06	-0.844984498	0.3987392	ii	chr17	74289075	G	QRICH2;QRICH2
cg24855921	2.58E-05	3.05E-05	0.844982774	0.398740161	ii	chr15	62391533	G
cg20335185	7.41E-06	8.77E-06	0.844977793	0.398742938	ii	chr1	155715152	G	MSTO2P
cg04871131	6.08E-06	7.20E-06	0.844976695	0.39874355	ii	chr7	94954202	G	PON1
cg14864004	-1.82E-06	2.15E-06	-0.844959376	0.398753206	ii	chr1	41621785	G	SCMH1;SCMH1;SCMH1;SCMH1;SCMH1;SCMH1;SCMH1
cg16189953	1.72E-05	2.03E-05	0.844959045	0.398753391	i	chr18	76674571	R
cg25737302	-1.50E-06	1.77E-06	-0.844956332	0.398754903	ii	chr5	173587162	G
cg24284656	-7.40E-06	8.75E-06	-0.844955728	0.39875524	ii	chrX	120465354	G
cg14497649	4.26E-05	5.04E-05	0.844953448	0.398756511	ii	chr4	528497	G	PIGG;PIGG
cg02286602	-8.93E-06	1.06E-05	-0.844945571	0.398760903	i	chr14	104940229	G
cg01444643	-1.28E-05	1.52E-05	-0.844943111	0.398762274	i	chr1	55504848	R	PCSK9
cg18784875	-2.10E-05	2.49E-05	-0.844942475	0.398762629	ii	chr12	27010516	G
cg13952636	-1.06E-06	1.25E-06	-0.844942189	0.398762789	i	chr12	124118264	R	EIF2B1;GTF2H3;EIF2B1
cg19707448	-9.13E-06	1.08E-05	-0.844941887	0.398762957	ii	chr17	25779279	G
cg23719650	-1.04E-05	1.23E-05	-0.844937397	0.39876546	ii	chr3	193988507	G
cg20111803	2.54E-06	3.00E-06	0.844936383	0.398766026	i	chr3	14058934	G	TPRXL
cg00077570	4.69E-06	5.55E-06	0.844930113	0.398769521	ii	chr11	10666999	G	MRVI1;MRVI1;MRVI1;MRVI1;MRVI1;MRVI1
cg01742905	-1.23E-06	1.45E-06	-0.84492477	0.3987725	i	chr11	88071023	R	CTSC;CTSC;CTSC
cg05131434	-1.01E-05	1.20E-05	-0.84492459	0.398772601	ii	chr14	23563154	G	ACIN1;ACIN1;ACIN1
cg00842359	-8.21E-06	9.71E-06	-0.844923259	0.398773343	ii	chr11	10686144	G	MRVI1;MRVI1;MRVI1;MRVI1;MRVI1
cg05638011	-1.04E-05	1.24E-05	-0.844922197	0.398773935	ii	chr11	73691625	G	UCP2
cg12667340	-1.27E-05	1.50E-05	-0.844919517	0.398775429	ii	chr18	44680380	G
cg27275781	-4.62E-07	5.47E-07	-0.844916371	0.398777183	i	chr7	5463911	G	TNRC18
cg12894629	-3.92E-06	4.63E-06	-0.844915964	0.39877741	ii	chr3	195942717	G	OSTalpha
cg03776060	-9.22E-06	1.09E-05	-0.844913705	0.398778669	ii	chr9	133972575	G	AIF1L
cg18756579	-3.42E-06	4.04E-06	-0.844910421	0.3987805	ii	chr6	31588816	G	BAT2
cg27389185	-8.86E-06	1.05E-05	-0.844910129	0.398780663	ii	chr19	38042123	G	ZNF540
cg24063470	-1.76E-06	2.08E-06	-0.844909764	0.398780867	ii	chr16	86600389	G	FOXC2
cg27600205	3.76E-06	4.45E-06	0.84490898	0.398781304	i	chr4	134070416	G	PCDH10;PCDH10
cg22942271	-8.04E-06	9.51E-06	-0.844908374	0.398781642	ii	chr6	36586837	G
cg23329783	-2.90E-06	3.43E-06	-0.844908022	0.398781838	ii	chr19	42722910	G	DEDD2;DEDD2;DEDD2;DEDD2;DEDD2;DEDD2;DEDD2;DEDD2;DEDD2;DEDD2
cg27066201	-1.36E-05	1.61E-05	-0.844907965	0.39878187	ii	chr5	140528841	G	PCDHB6;PCDHB6
cg06768939	-3.15E-06	3.72E-06	-0.844906542	0.398782663	ii	chr17	79024447	G	BAIAP2;BAIAP2;BAIAP2;BAIAP2
cg24601011	-6.82E-06	8.08E-06	-0.844898436	0.398787183	ii	chr20	331827	G	NRSN2
cg26577790	-4.18E-06	4.94E-06	-0.844895213	0.39878898	ii	chr22	40103865	G
cg25894789	-1.49E-05	1.76E-05	-0.844892448	0.398790521	ii	chr11	125958766	G
cg05362167	-1.52E-06	1.80E-06	-0.844890322	0.398791707	ii	chr10	75051584	G	CFAP70
cg06566488	-4.37E-06	5.18E-06	-0.844889002	0.398792443	ii	chr5	90428437	G	ADGRV1;ADGRV1
cg12690016	-2.69E-06	3.18E-06	-0.844886819	0.39879366	ii	chr1	1507138	G	SSU72
cg11387916	-6.70E-06	7.93E-06	-0.844873582	0.398801041	ii	chr6	169273332	G
cg22918356	6.49E-06	7.68E-06	0.844871911	0.398801972	ii	chr10	134496823	G	INPP5A
cg16295053	5.86E-06	6.94E-06	0.844866306	0.398805097	ii	chr10	60858757	G
cg12518232	-8.74E-06	1.03E-05	-0.844863167	0.398806847	ii	chr8	41764642	G
cg01707361	-1.17E-05	1.38E-05	-0.844857535	0.398809988	ii	chr17	77079031	G	ENGASE
cg07122681	-7.79E-06	9.22E-06	-0.844852202	0.398812962	ii	chr3	127558167	G
cg05778226	-6.92E-06	8.20E-06	-0.844843976	0.398817548	ii	chr17	400920	G
cg18689332	8.87E-06	1.05E-05	0.844842942	0.398818125	ii	chr12	114837666	G	TBX5;TBX5;TBX5;TBX5
cg05919161	7.16E-06	8.47E-06	0.844838087	0.398820832	i	chr7	37657372	R
cg12876333	-1.48E-06	1.75E-06	-0.844835402	0.398822329	i	chr18	55710995	R	NEDD4L;NEDD4L
cg19576736	-5.30E-06	6.28E-06	-0.844834447	0.398822862	i	chr2	120240175	R	SCTR
cg12506260	-1.63E-06	1.93E-06	-0.844834154	0.398823025	ii	chr2	136635360	G	MCM6
cg00359216	-6.19E-06	7.33E-06	-0.844832456	0.398823971	ii	chrX	11598570	G	ARHGAP6;ARHGAP6;ARHGAP6
cg23496098	2.46E-06	2.92E-06	0.844829743	0.398825484	ii	chr3	177158528	G	LINC00578
cg07954157	1.05E-05	1.24E-05	0.844824109	0.398828626	ii	chr22	42473309	G	FAM109B
cg08969217	-2.98E-06	3.53E-06	-0.844814374	0.398834054	i	chr16	1369367	G	UBE2I;UBE2I;UBE2I;UBE2I
cg26639085	-3.40E-06	4.03E-06	-0.844813631	0.398834468	i	chr19	54972720	R	LENG8
cg22886694	-4.10E-07	4.85E-07	-0.844811305	0.398835765	i	chr7	139025820	G	C7orf55
cg24866418	8.12E-06	9.61E-06	0.844809534	0.398836753	ii	chr3	9594082	G	LHFPL4
cg04822167	-5.66E-06	6.70E-06	-0.844808886	0.398837114	ii	chrX	73011078	G	TSIX
cg02932738	-6.65E-06	7.87E-06	-0.844806806	0.398838274	ii	chr1	160098527	G	ATP1A2
cg25120992	-2.06E-06	2.44E-06	-0.844806244	0.398838588	ii	chr6	31735435	G	C6orf27
cg06861981	7.10E-06	8.41E-06	0.844805576	0.39883896	ii	chr16	89951777	G	TCF25
cg09043230	-1.47E-05	1.74E-05	-0.844803853	0.39883992	ii	chr16	71844102	G	AP1G1;AP1G1
cg06443465	-1.42E-05	1.68E-05	-0.844800071	0.398842029	ii	chr1	53811216	G
cg25113237	-3.46E-06	4.10E-06	-0.84479941	0.398842398	i	chr5	2756113	R
cg00537607	-5.33E-06	6.31E-06	-0.844798413	0.398842954	i	chr6	31370994	R	MICA
cg04784546	-3.21E-07	3.80E-07	-0.844797739	0.39884333	i	chr15	50646617	G	GABPB1;GABPB1;FLJ10038;GABPB1;LOC100129387;GABPB1;GABPB1
cg18801028	-8.28E-06	9.80E-06	-0.844795593	0.398844527	ii	chr1	29646475	G	PTPRU;PTPRU;PTPRU
cg13844662	6.04E-06	7.15E-06	0.844791827	0.398846627	ii	chr1	152646533	G	LCE2C
cg11327857	9.24E-06	1.09E-05	0.844788688	0.398848376	ii	chr4	123747558	G	FGF2
cg00634653	-4.53E-06	5.36E-06	-0.844784268	0.398850841	ii	chr8	145840038	G	KIAA1688
cg02506767	1.49E-06	1.76E-06	0.844781714	0.398852265	ii	chr2	164465940	G	FIGN
cg27185399	-2.87E-06	3.40E-06	-0.844776529	0.398855157	ii	chr2	224811220	G	WDFY1
cg14704597	-1.99E-06	2.36E-06	-0.844774724	0.398856163	ii	chr12	120137412	G	CIT;CIT
cg06682556	-1.75E-06	2.08E-06	-0.844770491	0.398858523	ii	chr13	65533139	G
cg13976703	-2.16E-06	2.56E-06	-0.844760922	0.398863859	ii	chr2	173836538	G	RAPGEF4;RAPGEF4;RAPGEF4;RAPGEF4;RAPGEF4
cg08786987	-4.26E-06	5.04E-06	-0.844755008	0.398867157	ii	chr8	125846405	G
cg11408395	2.04E-06	2.42E-06	0.844754113	0.398867656	i	chr15	101585711	R	LRRK1
cg18056973	-2.52E-06	2.98E-06	-0.844754011	0.398867713	ii	chr3	29322342	G	RBMS3;RBMS3;RBMS3
cg10052860	-9.99E-06	1.18E-05	-0.844749649	0.398870146	ii	chr19	45189438	G
cg08770034	-8.84E-06	1.05E-05	-0.844749152	0.398870423	ii	chr5	1118757	G
cg02881516	-5.54E-06	6.56E-06	-0.844743119	0.398873787	ii	chr17	55447412	G	MSI2;MSI2
cg15768810	-8.84E-06	1.05E-05	-0.844739735	0.398875674	ii	chr1	96402145	G
cg14614689	-1.06E-05	1.25E-05	-0.844739549	0.398875778	ii	chr10	133019987	G	TCERG1L
cg05825377	-5.86E-06	6.93E-06	-0.844734932	0.398878352	ii	chr10	105605835	G	SH3PXD2A
cg27015215	-1.39E-05	1.65E-05	-0.844732588	0.398879659	ii	chr2	26763683	G	OTOF;OTOF
cg04891053	1.03E-05	1.21E-05	0.844732023	0.398879974	ii	chr1	161053558	G	PVRL4
cg27492584	-8.65E-06	1.02E-05	-0.844731005	0.398880542	ii	chr17	70599307	G
cg23704689	-1.87E-06	2.21E-06	-0.844711455	0.398891444	i	chr12	110906840	R	GPN3;GPN3;C12orf24;GPN3
cg11672390	1.37E-05	1.62E-05	0.844710626	0.398891906	ii	chr1	3157510	G	PRDM16;PRDM16
cg04984595	-1.05E-05	1.24E-05	-0.84470734	0.398893739	ii	chr2	172942192	G	METAP1D
cg19824907	1.12E-06	1.33E-06	0.844706708	0.398894091	i	chr13	93879303	G	GPC6;GPC6
cg09143195	-7.61E-06	9.01E-06	-0.844705105	0.398894985	ii	chr12	41085901	G	CNTN1;CNTN1
cg01073479	-1.28E-05	1.52E-05	-0.844703715	0.39889576	ii	chr16	3509474	G	NAT15;NAT15;NAT15
cg17527766	7.66E-06	9.06E-06	0.844703132	0.398896085	ii	chr3	97595595	G	CRYBG3
cg04270405	-7.72E-07	9.14E-07	-0.844697334	0.398899318	i	chr13	111367185	G	ING1;ING1;ING1;ING1
cg13731483	-9.52E-06	1.13E-05	-0.844689991	0.398903413	ii	chr1	3231626	G	PRDM16;PRDM16
cg11786476	8.07E-06	9.56E-06	0.844687009	0.398905076	ii	chr6	33096738	G	HLA-DPB2
cg20390883	-2.06E-06	2.43E-06	-0.844686455	0.398905385	ii	chr4	25874495	G
cg12213699	-5.80E-06	6.86E-06	-0.844676992	0.398910662	ii	chr14	64377760	G	SYNE2;SYNE2
cg01999295	5.07E-06	6.00E-06	0.8446768	0.39891077	ii	chr3	75834381	G	ZNF717
cg11900739	-8.16E-06	9.66E-06	-0.844667914	0.398915725	ii	chr11	709202	G	EPS8L2
cg13497017	-1.27E-05	1.51E-05	-0.844667737	0.398915824	ii	chr1	237214259	G	RYR2
cg06827164	-3.10E-06	3.67E-06	-0.844667268	0.398916085	ii	chr1	52835943	G
cg02156193	-1.08E-05	1.28E-05	-0.844661317	0.398919404	ii	chr20	11668904	G
cg16072296	-6.99E-06	8.27E-06	-0.844655664	0.398922556	ii	chr22	32042760	G
cg24620463	-6.33E-06	7.49E-06	-0.844652883	0.398924107	i	chr7	95917902	R	SLC25A13;SLC25A13;SLC25A13
cg13689808	-1.56E-06	1.84E-06	-0.84465272	0.398924198	ii	chr17	45178028	G
cg03536494	-3.16E-06	3.74E-06	-0.844648466	0.39892657	ii	chr19	3462921	G	NFIC;NFIC;NFIC;NFIC;NFIC
cg04226256	-1.35E-06	1.59E-06	-0.844644626	0.398928712	ii	chr6	170488281	G
cg21452511	-1.40E-05	1.65E-05	-0.844642554	0.398929868	ii	chr16	17390397	G	XYLT1
cg05601827	-1.34E-05	1.59E-05	-0.844631321	0.398936132	ii	chr21	39871405	G	ERG;ERG;ERG;ERG;ERG;ERG;ERG;ERG;ERG
cg01188069	8.53E-06	1.01E-05	0.844626628	0.398938749	ii	chr12	123723352	G	C12orf65;C12orf65;C12orf65
cg07605523	-1.98E-05	2.35E-05	-0.844619114	0.39894294	i	chr16	86526369	R
cg08482531	-6.70E-06	7.93E-06	-0.844617093	0.398944067	ii	chr10	8078127	G
cg26746896	-1.76E-06	2.08E-06	-0.844615045	0.398945209	ii	chr16	3107233	G	MMP25;MMP25-AS1
cg12470092	1.14E-05	1.35E-05	0.844613458	0.398946094	ii	chr21	37948808	G	CLDN14;CLDN14
cg06009257	-1.26E-05	1.49E-05	-0.844612259	0.398946763	ii	chr6	170152585	G	ERMARD;TCTE3;ERMARD;ERMARD;ERMARD
cg09438228	-1.04E-05	1.23E-05	-0.844604829	0.398950906	ii	chr3	185486146	G	MIR548AQ;IGF2BP2;IGF2BP2;IGF2BP2;IGF2BP2;IGF2BP2;IGF2BP2;IGF2BP2
cg17832805	-4.52E-06	5.35E-06	-0.844598659	0.398954347	i	chr6	79944547	R	HMGN3;HMGN3
cg23528933	-3.98E-06	4.72E-06	-0.844596187	0.398955726	i	chr19	45843877	G	KLC3
cg17737314	6.41E-06	7.59E-06	0.844595009	0.398956383	ii	chr1	44114355	G	KDM4A
cg17068858	-3.97E-06	4.70E-06	-0.844593042	0.39895748	ii	chr15	80757855	G	ARNT2
cg01565139	1.96E-05	2.32E-05	0.844592655	0.398957696	ii	chr5	10745313	G	DAP;DAP
cg13218739	-3.07E-06	3.63E-06	-0.844592354	0.398957863	i	chr2	182850683	R	PPP1R1C;PPP1R1C
cg11679914	-1.58E-06	1.87E-06	-0.84458765	0.398960487	ii	chr7	99662323	G	ZNF3;ZSCAN21
cg17575576	1.05E-05	1.24E-05	0.844587035	0.39896083	ii	chr2	227474253	G
cg22891447	1.06E-05	1.26E-05	0.844583701	0.398962689	ii	chr14	21995288	G	SALL2;SALL2;SALL2;SALL2;SALL2
cg18602721	-5.82E-06	6.89E-06	-0.844583169	0.398962986	ii	chr2	183727644	G	FRZB
cg19906545	1.01E-05	1.20E-05	0.844581855	0.398963719	ii	chr13	51416639	G	DLEU7
cg17146886	8.19E-06	9.70E-06	0.844576764	0.398966558	ii	chr22	27566593	G
cg18064622	-7.27E-06	8.61E-06	-0.844571422	0.398969537	ii	chr14	92861644	G	SLC24A4;SLC24A4;SLC24A4
cg08775230	3.92E-06	4.64E-06	0.844570746	0.398969914	ii	chr11	111789493	G	C11orf52
cg04667114	1.16E-05	1.38E-05	0.844570453	0.398970078	ii	chr13	34185082	G
cg14326848	1.37E-05	1.62E-05	0.844567174	0.398971907	ii	chr6	157942421	G	ZDHHC14;ZDHHC14
cg10405645	-2.18E-05	2.58E-05	-0.84456543	0.398972879	ii	chr1	160407908	G
cg02498306	-8.17E-06	9.67E-06	-0.844562176	0.398974694	ii	chr9	20043137	G
cg13109634	-5.88E-06	6.96E-06	-0.844558827	0.398976562	ii	chr14	103256021	G	TRAF3;TRAF3;TRAF3;TRAF3
cg24481303	-2.18E-05	2.59E-05	-0.844556603	0.398977802	i	chr7	158235949	G	PTPRN2;PTPRN2;PTPRN2
cg11936536	-3.21E-05	3.80E-05	-0.844556199	0.398978028	ii	chr11	133784410	G
cg05589639	1.50E-05	1.78E-05	0.844556184	0.398978036	ii	chr17	3506079	G	TRPV1
cg10942455	-1.01E-05	1.19E-05	-0.844548653	0.398982236	ii	chr3	173321084	G	NLGN1
cg02647591	-1.80E-06	2.13E-06	-0.844546849	0.398983242	ii	chr8	144311924	G
cg22977383	9.26E-06	1.10E-05	0.844541407	0.398986277	ii	chr3	11092873	G
cg04110559	-3.69E-07	4.37E-07	-0.844541088	0.398986455	i	chr5	176873656	G	PRR7
cg14442329	-2.41E-06	2.85E-06	-0.844538107	0.398988118	ii	chr9	111754142	G	CTNNAL1
cg09732364	6.51E-06	7.71E-06	0.84453763	0.398988384	ii	chr8	144524326	G	ZC3H3
cg07496586	7.96E-06	9.42E-06	0.844537467	0.398988475	ii	chr12	127213983	G
cg23542477	-4.56E-06	5.40E-06	-0.844523627	0.398996194	ii	chr17	70471607	G	LINC00673
cg04826825	1.03E-05	1.22E-05	0.844519516	0.398998487	ii	chr22	39868183	G	MGAT3
cg07045803	-1.03E-05	1.22E-05	-0.844518676	0.398998955	ii	chr4	160125667	G
cg16604050	-1.35E-05	1.60E-05	-0.844516588	0.39900012	ii	chrX	18635569	G	CDKL5;CDKL5
cg03351978	4.93E-06	5.84E-06	0.844515583	0.39900068	ii	chr4	160230280	G	RAPGEF2
cg23597264	-5.78E-06	6.85E-06	-0.84451439	0.399001346	ii	chr2	579667	G
cg21785522	-4.88E-06	5.78E-06	-0.844500859	0.399008892	i	chr10	118032204	G	GFRA1;GFRA1;GFRA1
cg04006446	-9.03E-06	1.07E-05	-0.844500502	0.399009091	ii	chr14	24099008	G
cg10405115	-3.39E-06	4.01E-06	-0.844499787	0.39900949	ii	chr7	148672980	G
cg26138637	1.18E-05	1.39E-05	0.844497605	0.399010708	ii	chr7	80236112	G	CD36
cg04608582	-2.79E-06	3.31E-06	-0.844496109	0.399011542	ii	chr1	113798121	G
cg24380489	-8.76E-06	1.04E-05	-0.844495958	0.399011626	ii	chr17	79793082	G	DYSFIP1
cg15954245	1.75E-06	2.08E-06	0.844490813	0.399014495	i	chrX	88000764	G	CPXCR1;CPXCR1
cg04904458	-1.15E-06	1.36E-06	-0.844489052	0.399015478	i	chr8	144948315	R	EPPK1
cg17515072	-1.45E-05	1.72E-05	-0.844480581	0.399020203	ii	chr18	33431306	G
cg02637247	-1.21E-05	1.43E-05	-0.844473972	0.399023889	ii	chr16	86524562	G
cg10394898	-1.83E-05	2.16E-05	-0.844473423	0.399024195	ii	chr15	69755745	G
cg04509755	4.63E-06	5.48E-06	0.844472252	0.399024848	ii	chr7	96006238	G
cg11356029	-1.46E-07	1.73E-07	-0.844469467	0.399026402	i	chr5	72112729	G	TNPO1
cg19111044	7.54E-06	8.93E-06	0.84446398	0.399029462	ii	chr14	60679883	G
cg01706812	-5.94E-06	7.04E-06	-0.844463928	0.399029491	ii	chr11	58876662	G	FAM111B;FAM111B;FAM111B
cg16623980	6.82E-06	8.08E-06	0.844463331	0.399029824	ii	chr11	112426668	G	LOC387810
cg25306893	4.01E-05	4.74E-05	0.844462286	0.399030407	ii	chr4	7175679	G
cg18809077	-7.69E-06	9.10E-06	-0.844461996	0.399030568	ii	chr8	19082419	G	LOC100128993
cg18041271	3.63E-05	4.30E-05	0.844457252	0.399033215	ii	chr8	11756069	G
cg25963061	3.10E-06	3.67E-06	0.844456559	0.399033601	ii	chr11	5539174	G	UBQLNL
cg14599203	-4.15E-07	4.92E-07	-0.84445159	0.399036373	i	chr11	112097056	G	PTS
cg26013791	8.42E-06	9.97E-06	0.84444823	0.399038247	ii	chr5	153785129	G	GALNT10;GALNT10
cg06618450	-1.04E-05	1.23E-05	-0.844446994	0.399038936	ii	chr4	108422004	G
cg21596858	-7.13E-06	8.45E-06	-0.844442271	0.39904157	ii	chr1	155007254	G	DCST1;DCST2;DCST1
cg10480950	-5.97E-06	7.08E-06	-0.844440479	0.39904257	ii	chr6	5067127	G
cg16434276	-1.02E-05	1.21E-05	-0.844438817	0.399043497	ii	chr20	39679721	G	TOP1
cg11301695	-2.33E-06	2.76E-06	-0.844437857	0.399044033	ii	chr12	132164883	G
cg09655666	-9.58E-06	1.13E-05	-0.844437031	0.399044493	i	chr17	34820190	G
cg25876879	1.08E-05	1.28E-05	0.844436305	0.399044898	ii	chr3	64487027	G
cg14471943	1.37E-05	1.63E-05	0.844435513	0.39904534	ii	chr3	197250926	G	BDH1;BDH1;BDH1
cg12454245	1.52E-05	1.80E-05	0.844431642	0.399047499	ii	chrX	47001792	G	NDUFB11;NDUFB11;NDUFB11;NDUFB11
cg08054383	-3.88E-06	4.59E-06	-0.844424039	0.39905174	ii	chr19	56717414	G
cg16124834	-1.10E-05	1.30E-05	-0.84442124	0.399053301	ii	chr16	24820113	G	TNRC6A
cg11303519	-1.06E-06	1.26E-06	-0.844416052	0.399056195	i	chr19	48773455	R	ZNF114;ZNF114
cg06382040	-1.03E-05	1.21E-05	-0.844410973	0.399059028	ii	chr1	33458850	G
cg20826759	-7.32E-06	8.67E-06	-0.844409859	0.399059649	i	chr7	64197619	R
cg20227153	9.35E-06	1.11E-05	0.844408996	0.399060131	ii	chr12	116014329	G
cg16129213	-1.77E-06	2.10E-06	-0.844407519	0.399060955	ii	chr21	33030780	G	SOD1
cg05224804	-1.07E-05	1.27E-05	-0.844399404	0.399065481	ii	chr7	157494023	G	PTPRN2;PTPRN2;PTPRN2
cg14375849	-1.02E-05	1.21E-05	-0.844398814	0.39906581	ii	chr9	101737611	G	COL15A1
cg00641898	6.87E-06	8.13E-06	0.844396522	0.399067089	ii	chr10	71463506	G
cg06689659	-4.06E-06	4.81E-06	-0.844393866	0.39906857	ii	chr8	87110279	G	ATP6V0D2
cg26923109	-4.91E-06	5.82E-06	-0.844391465	0.399069909	ii	chr19	58750411	G	ZNF544
cg27581767	-6.72E-06	7.96E-06	-0.844390021	0.399070715	i	chr15	44011627	R
cg06822102	1.35E-05	1.60E-05	0.844385355	0.399073317	ii	chr14	23348291	G
cg01254719	1.02E-05	1.21E-05	0.844383907	0.399074125	ii	chr20	57978234	G
cg17186443	-1.08E-05	1.28E-05	-0.844380982	0.399075757	ii	chr9	37219260	G	ZCCHC7;ZCCHC7;ZCCHC7;ZCCHC7;ZCCHC7
cg17027895	-1.27E-05	1.50E-05	-0.844379706	0.399076468	ii	chr5	14185523	G	TRIO
cg25077716	-9.79E-06	1.16E-05	-0.84437875	0.399077002	ii	chr12	10654027	G
cg16389407	5.87E-06	6.95E-06	0.844375058	0.399079061	ii	chr1	244376620	G
cg10402016	6.82E-06	8.08E-06	0.844362528	0.39908605	ii	chr14	70375748	G	SMOC1;SMOC1
cg05772560	-2.63E-06	3.12E-06	-0.844360415	0.399087229	ii	chr6	151763702	G	RMND1;RMND1
cg15548721	-2.19E-05	2.60E-05	-0.844354992	0.399090254	ii	chr9	3897746	G	GLIS3-AS1;GLIS3;GLIS3
cg10738446	-1.07E-05	1.26E-05	-0.84434829	0.399093992	ii	chr10	21436565	G	C10orf113;C10orf113;NEBL;NEBL
cg05529145	-9.54E-07	1.13E-06	-0.84434607	0.399095231	i	chr9	33025098	R	DNAJA1
cg04900782	-9.62E-06	1.14E-05	-0.84434475	0.399095967	i	chr15	33747041	R	RYR3;RYR3
cg25233950	-2.50E-06	2.96E-06	-0.844330352	0.399103999	ii	chr4	8412007	G	ACOX3;ACOX3
cg14650175	2.67E-06	3.17E-06	0.844328299	0.399105144	i	chr8	141545624	R	EIF2C2;EIF2C2
cg16815122	-8.31E-06	9.84E-06	-0.844327517	0.39910558	ii	chr21	38068762	G
cg24831606	4.03E-06	4.77E-06	0.844323248	0.399107962	ii	chr21	31461918	G
cg24764793	-7.19E-06	8.52E-06	-0.844317055	0.399111416	ii	chr6	152126745	G	ESR1;ESR1
cg02477365	-2.93E-06	3.47E-06	-0.844315261	0.399112417	ii	chr3	77636408	G	ROBO2;ROBO2
cg02948357	-5.48E-06	6.49E-06	-0.844314048	0.399113094	ii	chr12	57108648	G	NACA;NACA;NACA
cg00110832	-4.67E-06	5.53E-06	-0.844310786	0.399114914	ii	chr6	32121130	G	PPT2;PPT2;PRRT1
cg06686306	-1.99E-07	2.36E-07	-0.844309053	0.39911588	i	chr3	183903782	G	ABCF3
cg18609620	-1.11E-05	1.32E-05	-0.844301566	0.399120057	ii	chr15	48402328	G
cg14254562	-4.99E-06	5.91E-06	-0.844291084	0.399125904	ii	chr9	84213071	G	TLE1
cg25381800	-5.95E-06	7.04E-06	-0.844289592	0.399126736	ii	chr5	34727734	G	RAI14;RAI14;RAI14;RAI14;RAI14;RAI14
cg14176261	1.02E-05	1.20E-05	0.844287825	0.399127722	ii	chr15	87422320	G	AGBL1
cg14532484	1.50E-05	1.78E-05	0.844281521	0.399131238	ii	chr9	138458521	G	PAEP;PAEP
ch.3.3371471R	-8.24E-06	9.77E-06	-0.844279211	0.399132527	ii	chr3	173127198	G	NLGN1
cg04999691	-7.33E-06	8.68E-06	-0.844275816	0.399134421	ii	chr7	150027050	G	C7orf29;C7orf29;LRRC61;LRRC61
cg20261431	8.73E-06	1.03E-05	0.844274205	0.39913532	ii	chr2	194808427	G
cg16907818	-9.62E-06	1.14E-05	-0.844268436	0.399138538	ii	chr14	95158563	G
cg06844452	-1.22E-06	1.44E-06	-0.844265016	0.399140446	i	chr4	3324881	R	RGS12;RGS12
cg07562742	-4.41E-06	5.23E-06	-0.844261143	0.399142607	ii	chr4	153455963	G	FBXW7
cg16115249	-4.56E-06	5.40E-06	-0.844261026	0.399142672	i	chrX	70520305	G	NONO;ITGB1BP2;NONO;BCYRN1;NONO;NONO
cg03648022	-1.61E-06	1.91E-06	-0.844258773	0.399143929	ii	chr18	8639795	G
cg26557908	9.93E-06	1.18E-05	0.844258375	0.399144151	ii	chr3	66712182	G
cg22841079	-2.39E-06	2.83E-06	-0.844255824	0.399145574	ii	chr3	11617586	G	VGLL4;VGLL4;VGLL4
cg15464273	8.18E-06	9.69E-06	0.844255658	0.399145667	ii	chrX	43138323	G
cg07050194	-2.64E-06	3.13E-06	-0.844245206	0.399151497	ii	chr14	34233812	G	NPAS3;NPAS3;NPAS3;NPAS3
cg18115286	8.59E-06	1.02E-05	0.844243605	0.39915239	ii	chr10	29681408	G
cg00978783	-7.05E-06	8.35E-06	-0.844242603	0.399152949	ii	chr14	100788291	G	C14orf68
cg13654085	-1.03E-05	1.22E-05	-0.844240488	0.399154129	ii	chr6	20416519	G	E2F3
cg06881120	-7.98E-06	9.45E-06	-0.844237541	0.399155773	ii	chr15	90625595	G
cg13752184	-1.96E-05	2.32E-05	-0.844230368	0.399159775	ii	chr13	100219013	G
cg16955823	-7.05E-06	8.35E-06	-0.844228938	0.399160573	i	chr10	37472831	R	ANKRD30A
cg24731420	-2.02E-06	2.39E-06	-0.844225139	0.399162692	ii	chr2	12428800	G	LOC100506457
cg00783905	-1.24E-06	1.47E-06	-0.844206605	0.399173032	ii	chr6	31763174	G	VARS
cg13830213	-4.46E-06	5.28E-06	-0.844205043	0.399173903	ii	chr6	10141718	G
cg25991264	-1.19E-05	1.41E-05	-0.844202431	0.39917536	ii	chr10	64591360	G
cg20578175	-2.97E-06	3.52E-06	-0.844200965	0.399176178	i	chr15	100882213	G	ADAMTS17
cg05454848	1.21E-05	1.43E-05	0.844200103	0.399176659	ii	chr1	11508167	G
cg21792330	1.03E-05	1.23E-05	0.844199046	0.399177249	ii	chr3	39427469	G	SLC25A38
cg25692791	-5.51E-06	6.52E-06	-0.844195995	0.399178951	ii	chr17	43019644	G	KIF18B;KIF18B
cg25178350	-3.20E-06	3.79E-06	-0.84419403	0.399180047	ii	chr22	37870626	G	MFNG;MFNG;MFNG
cg26925025	-6.68E-06	7.91E-06	-0.844190919	0.399181783	ii	chr8	86291400	G	CA1;CA1;CA1;CA1
cg17141667	5.01E-06	5.93E-06	0.844184626	0.399185294	i	chr2	74867650	R	M1AP;M1AP;M1AP
cg00412251	-2.53E-06	3.00E-06	-0.844183668	0.399185828	ii	chr21	18885521	G	CXADR
cg15833940	8.66E-06	1.03E-05	0.844182428	0.39918652	i	chr8	1526540	R	DLGAP2
cg15425427	-3.88E-06	4.60E-06	-0.844178032	0.399188972	i	chr11	65406154	R	SIPA1;SIPA1
cg02467154	2.64E-05	3.13E-05	0.844174286	0.399191062	ii	chr2	54482841	G	TSPYL6;ACYP2
cg10784542	-6.35E-06	7.52E-06	-0.844168156	0.399194482	i	chr6	169625369	R	THBS2
cg18592215	5.42E-06	6.42E-06	0.844160304	0.399198863	ii	chrX	153539894	G	TKTL1;TKTL1;TKTL1
cg12880227	-6.44E-06	7.63E-06	-0.844157552	0.399200399	ii	chr20	52208868	G
cg21552001	-8.15E-07	9.66E-07	-0.844149612	0.399204828	i	chr6	47202394	G	TNFRSF21
cg03664302	-7.12E-06	8.43E-06	-0.844143109	0.399208456	ii	chr6	135407598	G
cg16062368	2.40E-05	2.85E-05	0.844141624	0.399209285	ii	chr2	238978613	G	SCLY;UBE2F-SCLY
cg26296957	-1.88E-05	2.23E-05	-0.844135059	0.399212947	i	chr4	16230109	R	FLJ39653;FLJ39653
cg04362033	6.88E-06	8.15E-06	0.844131883	0.39921472	ii	chr6	1340475	G
cg17337477	-1.48E-06	1.75E-06	-0.844129657	0.399215961	ii	chr6	119524100	G	MAN1A1
cg26650440	1.15E-05	1.36E-05	0.844126152	0.399217917	ii	chr11	1650009	G	HCCA2;KRTAP5-5
cg19676181	-1.49E-05	1.76E-05	-0.84412404	0.399219095	i	chr4	56660398	G
cg18333339	9.83E-06	1.16E-05	0.844123476	0.39921941	ii	chr3	112885856	G
cg03175099	2.87E-05	3.40E-05	0.844118144	0.399222385	ii	chr1	238874550	G
cg11655319	1.26E-05	1.49E-05	0.844113037	0.399225234	ii	chr14	76983563	G
cg11342133	-7.21E-06	8.54E-06	-0.844105849	0.399229244	ii	chr7	65302946	G
cg25079691	-8.11E-06	9.61E-06	-0.8441022	0.39923128	ii	chr8	25908057	G
cg25001175	1.32E-06	1.56E-06	0.844101596	0.399231617	ii	chr14	92781931	G
cg11248671	-5.65E-06	6.69E-06	-0.844096776	0.399234307	ii	chr14	75389230	G	RPS6KL1
cg00106211	-9.52E-07	1.13E-06	-0.844090529	0.399237792	ii	chr6	36514552	G	STK38
cg03951139	-1.71E-06	2.03E-06	-0.844081953	0.399242577	ii	chr4	25860121	G	SEL1L3;SEL1L3;SEL1L3
cg17690034	-1.15E-05	1.36E-05	-0.8440807	0.399243276	ii	chr15	66391080	G	MEGF11
cg20413727	-3.28E-06	3.89E-06	-0.84408053	0.399243371	ii	chr2	197673853	G	C2orf66
cg19577016	-3.85E-07	4.56E-07	-0.844079909	0.399243717	i	chr10	73976065	G	ASCC1;C10orf104
cg26404422	-1.12E-05	1.33E-05	-0.844078676	0.399244405	ii	chr11	128367010	G	ETS1;ETS1;ETS1
cg08730728	5.48E-07	6.49E-07	0.844076622	0.399245551	i	chr22	37252593	G
cg26021742	-4.55E-06	5.39E-06	-0.84407591	0.399245948	i	chr2	131862796	R	PLEKHB2;PLEKHB2;PLEKHB2;PLEKHB2;PLEKHB2;PLEKHB2;PLEKHB2;PLEKHB2;PLEKHB2;PLEKHB2;PLEKHB2;PLEKHB2;PLEKHB2;PLEKHB2;PLEKHB2;PLEKHB2;PLEKHB2;PLEKHB2;PLEKHB2;PLEKHB2;PLEKHB2;PLEKHB2;PLEKHB2;PLEKHB2;PLEKHB2;PLEKHB2
cg06784563	-9.59E-06	1.14E-05	-0.84406984	0.399249335	i	chr18	77284509	G	NFATC1;NFATC1;NFATC1;NFATC1
cg18431572	-4.08E-06	4.84E-06	-0.844064705	0.399252201	ii	chr2	85329830	G
cg27158677	-1.93E-05	2.29E-05	-0.844063197	0.399253042	ii	chr10	128021359	G	ADAM12;ADAM12
cg18997075	-2.57E-06	3.04E-06	-0.84405668	0.399256678	i	chr11	57105500	R	P2RX3
cg07293584	-7.36E-06	8.71E-06	-0.844055009	0.39925761	i	chr11	69832045	G
cg19490374	-2.89E-06	3.42E-06	-0.844052163	0.399259198	ii	chr22	46002788	G	LINC01589
cg14408736	7.68E-06	9.10E-06	0.844051339	0.399259658	ii	chr6	89800532	G
cg12383147	-4.75E-06	5.63E-06	-0.844051035	0.399259827	ii	chr16	83519418	G	CDH13;CDH13;CDH13;CDH13
cg00565790	-9.89E-06	1.17E-05	-0.844045244	0.399263059	ii	chr12	116985884	G
cg14663940	1.37E-05	1.63E-05	0.844040364	0.399265782	ii	chr3	183894397	G	AP2M1;AP2M1
cg09454156	8.19E-06	9.70E-06	0.844037134	0.399267584	ii	chr1	242427884	G	PLD5;PLD5;PLD5
cg11731437	9.47E-06	1.12E-05	0.844036523	0.399267925	ii	chr3	32855732	G
cg21499458	-4.20E-06	4.97E-06	-0.844032871	0.399269962	ii	chr10	95759917	G	PLCE1;PLCE1
cg05837520	-1.61E-05	1.91E-05	-0.844031993	0.399270452	ii	chr19	56015774	G	SSC5D
cg05863647	7.36E-06	8.72E-06	0.844029656	0.399271756	ii	chr12	84577712	G
cg26467952	-5.29E-06	6.26E-06	-0.84402737	0.399273032	ii	chr9	79472244	G	PRUNE2;PRUNE2;PRUNE2;PRUNE2
cg15525101	-5.14E-06	6.10E-06	-0.844020721	0.399276742	ii	chr15	52521514	G	MYO5C;MYO5C
cg25638870	1.04E-05	1.23E-05	0.844010554	0.399282415	ii	chr11	89224717	G	NOX4;NOX4;NOX4;NOX4
cg21781916	3.94E-07	4.66E-07	0.844008089	0.39928379	i	chr12	122018375	G	KDM2B;KDM2B
cg24856171	2.33E-06	2.77E-06	0.843999584	0.399288536	ii	chr5	1640861	G
cg01659339	-8.78E-06	1.04E-05	-0.843987122	0.399295489	ii	chr19	49648941	G	PPFIA3;PPFIA3
cg04083020	-5.33E-06	6.32E-06	-0.84398341	0.39929756	ii	chr1	35372839	G	DLGAP3
cg24598316	-6.97E-06	8.26E-06	-0.843980774	0.399299032	ii	chr5	76939397	G
cg18947954	-1.65E-05	1.96E-05	-0.843980005	0.399299461	ii	chr1	5295746	G
cg01863006	-1.83E-05	2.17E-05	-0.843979991	0.399299468	ii	chr18	74214729	G
cg17178661	-4.89E-06	5.80E-06	-0.843971683	0.399304104	ii	chr6	43136440	G
cg01547400	-7.54E-06	8.93E-06	-0.843968543	0.399305856	ii	chr5	121659199	G	SNCAIP;SNCAIP;SNCAIP;SNCAIP;SNCAIP;SNCAIP
cg21474639	-1.27E-05	1.51E-05	-0.84396285	0.399309033	ii	chr7	2421269	G
cg15339164	9.47E-06	1.12E-05	0.843957997	0.399311741	ii	chr12	3589869	G
cg24335133	9.58E-06	1.13E-05	0.843955176	0.399313315	ii	chr22	45972793	G	FBLN1
cg05488054	-7.94E-06	9.41E-06	-0.843952038	0.399315066	ii	chr4	7935760	G	AFAP1;AFAP1
cg00074415	-2.43E-06	2.87E-06	-0.843946988	0.399317884	ii	chr10	114609720	G	LOC143188
cg11432250	-4.38E-06	5.19E-06	-0.843939224	0.399322216	ii	chr13	103935669	G	MIR548AS
cg14448228	-2.02E-06	2.40E-06	-0.843936972	0.399323473	ii	chr9	132241843	G
cg12560931	1.10E-05	1.30E-05	0.843935536	0.399324274	ii	chr8	128503464	G
cg25136124	-7.52E-06	8.90E-06	-0.843933668	0.399325317	ii	chr1	228336717	G	GJC2
cg08792629	1.18E-05	1.40E-05	0.843931034	0.399326786	ii	chr16	441986	G	LOC100134368
cg12642525	1.60E-05	1.90E-05	0.843928742	0.399328065	ii	chr2	33436737	G	LTBP1;LTBP1;LTBP1;LTBP1;LTBP1
cg26218606	-5.95E-06	7.06E-06	-0.843924781	0.399330275	ii	chr19	52074577	G	ZNF175;ZNF175
cg00992711	-4.99E-06	5.92E-06	-0.843924552	0.399330404	ii	chr7	5327162	G	SLC29A4;SLC29A4
cg20255990	9.39E-06	1.11E-05	0.84392223	0.399331699	ii	chr3	159556405	G	SCHIP1;IQCJ-SCHIP1;IQCJ-SCHIP1;SCHIP1;SCHIP1;SCHIP1
cg26700229	5.80E-06	6.88E-06	0.843919822	0.399333043	ii	chr8	11501708	G
cg05254747	-9.85E-06	1.17E-05	-0.84391589	0.399335237	ii	chr8	22223937	G	SLC39A14;SLC39A14;SLC39A14;SLC39A14
cg16178353	4.42E-06	5.24E-06	0.843910149	0.39933844	ii	chr5	81630266	G
cg20690128	-1.70E-06	2.02E-06	-0.843905748	0.399340896	i	chr6	111408581	G	SLC16A10
cg03712061	-9.17E-06	1.09E-05	-0.843904635	0.399341518	ii	chr10	133834918	G
cg05038391	-7.62E-06	9.03E-06	-0.843904071	0.399341832	ii	chr7	73188452	G
cg08244959	-1.32E-06	1.56E-06	-0.843900668	0.399343731	i	chr1	18434774	G	IGSF21
cg03142634	-1.12E-06	1.33E-06	-0.843899384	0.399344448	i	chr7	45151369	R	TBRG4;TBRG4;TBRG4
cg08745211	-2.97E-05	3.51E-05	-0.84389553	0.399346598	ii	chr11	113160070	G
cg27647395	1.26E-05	1.50E-05	0.84389424	0.399347318	ii	chr17	4691020	G	VMO1;VMO1;VMO1;VMO1;GLTPD2
cg01183008	-3.60E-06	4.27E-06	-0.843887833	0.399350894	ii	chr2	64641352	G
cg00036119	-1.28E-05	1.51E-05	-0.843887461	0.399351101	ii	chr16	7277833	G	A2BP1;A2BP1;A2BP1
cg03850976	-1.46E-05	1.73E-05	-0.843884646	0.399352672	ii	chrX	105279680	G	SERPINA7
cg25070340	-9.71E-06	1.15E-05	-0.843880871	0.399354778	i	chr5	1325993	R	CLPTM1L
cg03846960	-1.18E-05	1.39E-05	-0.843861611	0.399365526	ii	chr6	15461593	G	JARID2
cg00355158	-2.60E-06	3.08E-06	-0.843856293	0.399368494	i	chr17	73776003	R	H3F3B
cg23244910	6.03E-06	7.14E-06	0.843855292	0.399369053	i	chr6	106434169	R
cg11468193	-5.96E-06	7.06E-06	-0.843854447	0.399369525	ii	chr17	75282040	G	Sep-09
cg22851157	-3.09E-06	3.66E-06	-0.843853022	0.399370319	i	chr8	124428982	R	WDYHV1;WDYHV1;WDYHV1;WDYHV1;WDYHV1;WDYHV1
cg15512458	-1.30E-05	1.54E-05	-0.843846944	0.399373712	ii	chr22	32759284	G	RFPL3S;RFPL3S;RFPL3S
cg05468483	-1.85E-06	2.19E-06	-0.843845376	0.399374587	ii	chr2	70563880	G
cg09501509	1.55E-05	1.84E-05	0.843842237	0.399376338	ii	chr6	89745356	G
cg17742313	-7.57E-06	8.98E-06	-0.843836472	0.399379555	ii	chr19	4595416	G
cg12225877	-4.40E-06	5.21E-06	-0.843835727	0.399379971	ii	chr9	35871793	G	OR13J1
cg27128883	-2.84E-06	3.37E-06	-0.843833396	0.399381272	i	chr8	37438843	R
cg22777249	-1.01E-05	1.20E-05	-0.84383302	0.399381482	ii	chr22	50319194	G	CRELD2;CRELD2
cg12007166	-5.18E-06	6.13E-06	-0.843830956	0.399382634	i	chr6	30228058	R	HLA-L
cg08529779	1.62E-06	1.92E-06	0.843830247	0.39938303	ii	chr20	10742454	G
cg23571452	1.32E-05	1.56E-05	0.843828516	0.399383995	ii	chr6	10697433	G	PAK1IP1
cg10244138	-8.38E-06	9.93E-06	-0.843828164	0.399384192	ii	chr12	29793807	G	TMTC1;TMTC1
cg21465489	-5.83E-06	6.91E-06	-0.843826623	0.399385052	ii	chr6	10874450	G	GCM2
cg15383739	-5.95E-06	7.05E-06	-0.843825111	0.399385895	ii	chr15	28948191	G	GOLGA8M
cg01185433	-3.22E-06	3.82E-06	-0.843815592	0.399391208	ii	chr4	175139081	G
cg27549075	-1.11E-06	1.31E-06	-0.843813544	0.399392351	ii	chr1	32374490	G	PTP4A2;PTP4A2
cg23463933	1.80E-06	2.13E-06	0.843813296	0.399392489	ii	chr17	7400987	G	POLR2A;POLR2A
cg09646206	-2.62E-07	3.11E-07	-0.843812918	0.3993927	i	chr20	17949260	G	C20orf72;SNX5;SNX5
cg17152854	-3.06E-06	3.62E-06	-0.843809338	0.399394698	ii	chr2	70933761	G	ADD2;ADD2;ADD2;ADD2;ADD2
cg24239148	-9.30E-06	1.10E-05	-0.843807758	0.39939558	i	chr10	63422841	R	C10orf107;C10orf107
cg07644165	-2.50E-06	2.96E-06	-0.843803415	0.399398004	ii	chr15	48879334	G	FBN1
cg03001566	-7.77E-06	9.21E-06	-0.843790651	0.399405127	ii	chr8	129831280	G
cg07321119	1.26E-05	1.50E-05	0.843786494	0.399407447	ii	chr12	132437788	G	EP400
cg13303925	-4.10E-06	4.86E-06	-0.843773106	0.399414919	ii	chr22	37910823	G	CARD10
cg12121085	1.62E-06	1.92E-06	0.843771509	0.399415809	ii	chr3	184031702	G	EIF4G1;EIF4G1;EIF4G1;EIF4G1;EIF4G1;EIF4G1;EIF4G1
cg20166931	1.08E-05	1.28E-05	0.843768667	0.399417396	ii	chr7	154685726	G	DPP6;DPP6;DPP6
cg05135549	-6.74E-06	7.99E-06	-0.84376571	0.399419046	i	chr22	17850690	R
cg11675337	6.03E-06	7.15E-06	0.843764243	0.399419865	ii	chr4	133658591	G
cg05229183	2.47E-05	2.93E-05	0.84376173	0.399421267	ii	chr11	985272	G	AP2A2;AP2A2
cg14606740	-1.84E-05	2.18E-05	-0.843758636	0.399422994	ii	chr12	27164249	G	TM7SF3
cg01851901	-4.01E-06	4.75E-06	-0.843757282	0.39942375	ii	chr2	218559809	G	DIRC3
cg17008412	-2.65E-06	3.14E-06	-0.84375724	0.399423773	ii	chr5	71331494	G
cg10986097	6.54E-06	7.75E-06	0.84375619	0.399424359	ii	chr4	86149573	G
cg17234226	-1.63E-06	1.93E-06	-0.843755198	0.399424913	ii	chr2	69465305	G	ANTXR1
cg15280675	-5.22E-06	6.19E-06	-0.843753739	0.399425727	ii	chr3	197585766	G	LRCH3;LRCH3
cg25699293	5.36E-06	6.35E-06	0.843753226	0.399426013	ii	chr2	136394867	G	R3HDM1;R3HDM1;R3HDM1;R3HDM1
cg08866633	-4.52E-06	5.36E-06	-0.843745551	0.399430297	ii	chr13	113968514	G	LAMP1
cg05547765	-3.49E-06	4.13E-06	-0.843740437	0.399433151	ii	chr2	220198815	G	RESP18
cg19440599	-1.77E-05	2.10E-05	-0.843740078	0.399433351	ii	chrX	144588065	G
cg01313708	-2.55E-06	3.02E-06	-0.843738658	0.399434144	ii	chr6	5005669	G	RPP40;RPP40;RPP40;LOC100129461;LOC100129461;LOC100129461
cg13867337	5.48E-06	6.50E-06	0.843738421	0.399434276	ii	chr13	26596775	G
cg25510120	-1.07E-05	1.27E-05	-0.843736122	0.399435559	ii	chr4	136784902	G
cg02083151	-5.27E-06	6.25E-06	-0.843732299	0.399437693	i	chr1	161114125	R
cg04939878	-1.17E-05	1.39E-05	-0.843731175	0.39943832	ii	chr6	43658704	G
cg00793719	1.71E-05	2.02E-05	0.843730057	0.399438944	i	chr14	95477946	R
cg11675448	-1.14E-05	1.36E-05	-0.843727977	0.399440105	ii	chr22	39578839	G
cg23236325	-9.16E-07	1.09E-06	-0.843726782	0.399440772	i	chr22	49637702	R
cg22106284	-6.46E-06	7.65E-06	-0.843723522	0.399442591	ii	chr7	75053027	G	POM121C
cg17382459	-6.93E-06	8.21E-06	-0.843722641	0.399443083	ii	chr19	56348216	G	NLRP4;NLRP4;NLRP11
cg14388009	-2.05E-05	2.43E-05	-0.843717162	0.399446141	ii	chrX	18396043	G
cg09722277	-1.40E-05	1.67E-05	-0.843716848	0.399446316	i	chr4	186435634	R	PDLIM3;PDLIM3
cg04026169	9.18E-06	1.09E-05	0.843716024	0.399446776	i	chr4	85422265	G
cg16201808	-4.81E-06	5.70E-06	-0.843710745	0.399449722	ii	chr2	216693619	G
cg02547883	8.39E-06	9.94E-06	0.843707367	0.399451607	ii	chr9	121098974	G
cg16668189	-2.30E-06	2.72E-06	-0.843705474	0.399452664	ii	chr7	77451388	G	PHTF2;PHTF2
cg09836827	7.07E-06	8.38E-06	0.843704686	0.399453104	ii	chr12	6163024	G	VWF
cg17851392	-1.55E-06	1.84E-06	-0.843700864	0.399455237	ii	chr10	135120603	G	TUBGCP2
cg21810108	-1.35E-05	1.60E-05	-0.843699718	0.399455877	ii	chr12	49144403	G	LOC255411;LOC255411
cg22422972	-9.43E-06	1.12E-05	-0.843697038	0.399457373	ii	chr2	121428317	G
cg00622389	-8.89E-06	1.05E-05	-0.843696264	0.399457804	i	chrX	100914950	R	ARMCX2;ARMCX2
cg12915636	1.16E-05	1.37E-05	0.843693292	0.399459463	ii	chr14	35874960	G	NFKBIA
cg27125605	-6.00E-06	7.12E-06	-0.843693028	0.39945961	i	chr17	44928995	G	WNT9B;WNT9B
cg17653942	-5.65E-06	6.70E-06	-0.84369141	0.399460513	ii	chr3	42130434	G
cg02537091	-5.92E-06	7.02E-06	-0.843689996	0.399461303	ii	chrX	100547965	G	TAF7L
cg02415470	-7.15E-06	8.48E-06	-0.843687582	0.39946265	ii	chr16	89383614	G	ANKRD11
cg14219221	-2.02E-06	2.39E-06	-0.843687439	0.39946273	ii	chr20	43559236	G	PABPC1L
cg05581297	-3.95E-06	4.68E-06	-0.843686888	0.399463038	ii	chr8	111190216	G
cg15532667	-8.35E-06	9.89E-06	-0.843686227	0.399463406	ii	chr14	105939672	G	CRIP2
cg16056702	-6.10E-06	7.24E-06	-0.843682081	0.39946572	ii	chr9	136479705	G
cg21695024	-1.23E-05	1.45E-05	-0.843680885	0.399466388	i	chr8	65498708	R
cg06610876	-1.81E-06	2.15E-06	-0.843678487	0.399467726	ii	chr12	89577551	G
cg01561389	-1.02E-05	1.21E-05	-0.843678276	0.399467844	ii	chr5	20577418	G	CDH18
cg16862006	-4.75E-06	5.63E-06	-0.843671653	0.39947154	ii	chr8	20147206	G	LZTS1-AS1
cg27086521	-1.77E-06	2.10E-06	-0.843661023	0.399477474	ii	chr6	47619776	G
cg07314384	-1.34E-05	1.59E-05	-0.843660575	0.399477724	i	chr2	132218291	R	RNU6-81P
cg02256515	1.05E-05	1.24E-05	0.843647118	0.399485235	ii	chr2	196894503	G	DNAH7
cg05134455	-2.29E-06	2.71E-06	-0.843639917	0.399489254	ii	chr9	27197397	G	TEK;TEK;TEK
cg19486611	-4.50E-06	5.33E-06	-0.843639451	0.399489514	ii	chr10	97302293	G	SORBS1;SORBS1;SORBS1;SORBS1
cg06807966	-8.38E-07	9.94E-07	-0.843638362	0.399490121	ii	chr12	4274034	G
cg05979224	-3.82E-06	4.53E-06	-0.843626478	0.399496755	ii	chr6	155620367	G	TFB1M
cg02737782	-3.49E-06	4.14E-06	-0.84361997	0.399500388	i	chr1	8014393	R
cg01441171	-6.08E-06	7.21E-06	-0.843617539	0.399501744	ii	chrX	9935206	G	CLDN34
cg17422692	3.50E-05	4.15E-05	0.843616226	0.399502477	i	chr16	420245	G	MRPL28
cg06264945	-2.44E-06	2.89E-06	-0.843615296	0.399502996	ii	chr19	54631217	G	PRPF31
cg08269943	-8.19E-06	9.71E-06	-0.843614721	0.399503317	ii	chr12	101130962	G
cg18287149	-8.98E-07	1.06E-06	-0.843611535	0.399505095	i	chr12	29301794	G	FAR2
cg08041523	-4.69E-06	5.56E-06	-0.84360935	0.399506315	ii	chr17	74947796	G
cg00356213	-8.58E-07	1.02E-06	-0.843606799	0.399507739	ii	chr9	35103430	G	STOML2
cg10508783	5.93E-06	7.03E-06	0.843606145	0.399508104	ii	chr2	165478953	G	GRB14
cg18754517	-3.18E-06	3.77E-06	-0.843602701	0.399510026	ii	chr5	130721245	G	CDC42SE2;CDC42SE2;CDC42SE2;CDC42SE2
cg00420327	-8.30E-06	9.84E-06	-0.84360266	0.399510049	ii	chr13	113946550	G
cg07268240	-3.68E-06	4.37E-06	-0.843600105	0.399511475	ii	chr16	88371417	G
cg16402715	-9.83E-06	1.17E-05	-0.84359993	0.399511573	ii	chr2	45640532	G	SRBD1
cg06675690	-2.18E-06	2.59E-06	-0.843597774	0.399512776	ii	chr14	55284476	G
cg22320727	-1.14E-06	1.35E-06	-0.843596075	0.399513725	ii	chr5	153731185	G	GALNT10
cg03874089	-1.06E-05	1.25E-05	-0.843592289	0.399515838	i	chr1	14925172	G	KAZN;KAZN
cg07558283	1.44E-06	1.71E-06	0.843586031	0.399519331	ii	chr6	72806727	G	RIMS1
cg26706956	-1.95E-06	2.31E-06	-0.843585492	0.399519632	ii	chr16	53549384	G
cg01913934	-1.10E-06	1.31E-06	-0.8435854	0.399519683	ii	chr12	83134675	G	TMTC2
cg19196401	2.59E-05	3.07E-05	0.843585046	0.399519881	i	chr6	110721138	R	DDO;DDO
cg06864633	-1.07E-05	1.26E-05	-0.843581361	0.399521938	i	chrX	145700537	R
cg13049338	-7.83E-06	9.29E-06	-0.843578685	0.399523431	ii	chr15	43499590	G	EPB42;EPB42
cg14282632	-1.23E-05	1.46E-05	-0.84357706	0.399524338	ii	chr9	71790355	G	TJP2;TJP2;TJP2;TJP2
cg19112977	-1.40E-05	1.66E-05	-0.843569547	0.399528532	i	chrX	133678716	R	MGC16121
cg21574423	-1.03E-05	1.22E-05	-0.843567436	0.39952971	ii	chr5	180479320	G	BTNL9;BTNL9
cg07986251	-1.60E-05	1.90E-05	-0.843566381	0.3995303	ii	chr8	107630133	G	OXR1;OXR1;OXR1
cg15480336	4.35E-06	5.15E-06	0.843565221	0.399530947	ii	chr15	74465558	G	ISLR;ISLR
cg22408697	-4.64E-06	5.50E-06	-0.843564412	0.399531398	ii	chr2	98972482	G	CNGA3;CNGA3
cg10453974	-2.09E-06	2.47E-06	-0.843559792	0.399533977	ii	chr10	116641464	G	FAM160B1
cg14158242	5.55E-06	6.58E-06	0.843557688	0.399535152	ii	chr6	20689477	G	CDKAL1
cg01956521	-3.76E-06	4.45E-06	-0.843556778	0.39953566	ii	chr3	32045646	G
cg08036866	-4.07E-06	4.83E-06	-0.84355526	0.399536507	ii	chr2	158429408	G	ACVR1C;ACVR1C;ACVR1C;ACVR1C
cg05442807	-6.43E-07	7.63E-07	-0.843552258	0.399538183	i	chr7	72742177	G	FKBP6;FKBP6;TRIM50;TRIM50;FKBP6;FKBP6
cg01803461	-9.64E-06	1.14E-05	-0.843547895	0.399540618	ii	chr16	86604522	G
cg03936449	8.00E-06	9.48E-06	0.843541976	0.399543922	ii	chr16	56696967	G
cg23999900	-9.75E-07	1.16E-06	-0.843540709	0.399544629	ii	chr5	137501677	G	BRD8;BRD8;BRD8;BRD8;BRD8;BRD8
cg03575245	-1.33E-06	1.58E-06	-0.843534852	0.399547898	ii	chr3	194785559	G
cg18093328	-3.58E-06	4.24E-06	-0.843533977	0.399548387	ii	chr2	242678597	G	D2HGDH
cg20046119	-4.93E-06	5.84E-06	-0.84353199	0.399549496	i	chr8	145981207	R	ZNF251
cg17720689	-3.68E-06	4.36E-06	-0.843530462	0.399550349	ii	chr5	173956598	G
cg11020329	6.30E-06	7.47E-06	0.843527972	0.399551739	ii	chr13	80412499	G
cg04117801	-7.07E-06	8.38E-06	-0.843527024	0.399552268	i	chr17	46651867	G	HOXB3
cg04048035	-4.81E-06	5.71E-06	-0.843526936	0.399552317	ii	chr14	68080793	G
cg01176433	-1.38E-05	1.64E-05	-0.843524152	0.399553871	i	chr15	69754714	R
cg04901718	-6.76E-06	8.01E-06	-0.843523866	0.399554031	ii	chr2	16380415	G
cg10318510	-6.41E-06	7.60E-06	-0.84351319	0.39955999	i	chr14	30396973	R	PRKD1
cg12591460	-1.12E-05	1.32E-05	-0.843511273	0.399561061	ii	chr2	240251520	G	HDAC4
cg24241305	-6.11E-06	7.25E-06	-0.843508581	0.399562563	ii	chr13	114826075	G	RASA3
cg17198937	-4.55E-06	5.40E-06	-0.843505973	0.399564019	ii	chr7	147840337	G	CNTNAP2;MIR548T
cg09671195	-1.33E-05	1.58E-05	-0.843503973	0.399565136	ii	chr15	35850482	G	DPH6-AS1
cg03002916	-5.55E-06	6.58E-06	-0.84350233	0.399566053	ii	chrX	128672760	G	OCRL;OCRL
cg09863930	-1.75E-05	2.08E-05	-0.84349999	0.399567359	ii	chr16	55847064	G	CES1;CES1;CES1
cg25426273	-1.50E-05	1.78E-05	-0.843497437	0.399568784	ii	chr2	74727321	G	LBX2;LBX2
cg10119342	-9.33E-06	1.11E-05	-0.843495127	0.399570073	ii	chr1	1222184	G	SCNN1D;SCNN1D
cg03225210	-3.80E-06	4.51E-06	-0.843487177	0.399574512	i	chr7	143579951	R	FAM115A
cg02078604	-8.00E-06	9.48E-06	-0.843483743	0.399576428	ii	chr1	8797440	G	RERE;RERE
cg14899408	-1.07E-05	1.27E-05	-0.843462173	0.399588469	ii	chr11	117698932	G	FXYD2
cg00981633	-5.24E-06	6.21E-06	-0.843460679	0.399589303	ii	chr19	47124171	G	PTGIR
cg03171924	-1.03E-05	1.22E-05	-0.84345724	0.399591223	ii	chr1	25258332	G	RUNX3
cg15639738	-2.43E-06	2.89E-06	-0.843451361	0.399594505	ii	chr4	89593988	G	HERC3;HERC3
cg21192095	3.35E-06	3.98E-06	0.843448699	0.399595991	ii	chr20	328035	G	NRSN2
cg03411644	-2.35E-06	2.79E-06	-0.843445882	0.399597564	ii	chr3	31932977	G	OSBPL10
cg10614054	-8.15E-06	9.66E-06	-0.843445231	0.399597927	ii	chr1	54801682	G	SSBP3;SSBP3;SSBP3
cg19009471	-9.73E-06	1.15E-05	-0.843444253	0.399598473	i	chr14	101908998	G
cg01103702	3.28E-06	3.89E-06	0.843430694	0.399606042	ii	chr10	126138859	G	NKX1-2
cg23267042	-1.46E-06	1.73E-06	-0.84342505	0.399609193	i	chr1	70671309	G	LRRC40;SFRS11
cg04249142	-7.73E-06	9.16E-06	-0.843422325	0.399610714	ii	chr19	17355785	G	NR2F6
cg04024499	-4.53E-06	5.38E-06	-0.843413625	0.399615571	i	chr13	25860865	R	MTMR6
cg18222066	-9.90E-06	1.17E-05	-0.843413372	0.399615712	ii	chr19	3873173	G	MIR1268A
cg11113650	1.30E-05	1.54E-05	0.843413078	0.399615876	ii	chrX	50028082	G	CCNB3;CCNB3
cg26235861	-4.44E-06	5.26E-06	-0.843401622	0.399622272	i	chr14	50582992	R	C14orf138;C14orf138
cg14443286	-1.15E-05	1.36E-05	-0.843400658	0.39962281	ii	chr2	31109024	G
cg02929313	-1.61E-06	1.91E-06	-0.843399221	0.399623612	ii	chr7	139136658	G
cg14712657	-6.33E-06	7.50E-06	-0.84339414	0.399626449	ii	chr7	93888413	G
cg23654793	-6.75E-06	8.00E-06	-0.843393946	0.399626557	ii	chr19	16228551	G	RAB8A
cg18024629	-8.87E-06	1.05E-05	-0.843389851	0.399628843	i	chr1	3303376	R	PRDM16;PRDM16
cg24317972	-3.03E-06	3.60E-06	-0.843383829	0.399632205	ii	chr10	12371568	G
cg25668777	-2.81E-06	3.33E-06	-0.843376446	0.399636327	i	chr19	5577053	G
cg20274380	-3.42E-06	4.05E-06	-0.843376315	0.3996364	ii	chr7	24636704	G	MPP6;MPP6
cg05423392	-1.27E-05	1.50E-05	-0.843375115	0.39963707	ii	chr16	34586837	G
cg01495122	2.11E-06	2.50E-06	0.84337159	0.399639038	i	chr8	41167087	G	SFRP1
cg10131015	-1.83E-06	2.17E-06	-0.843371264	0.39963922	ii	chr15	89609246	G
cg23262827	-3.28E-07	3.89E-07	-0.843362513	0.399644105	i	chr1	8395557	G	SLC45A1
cg21299372	-6.42E-07	7.61E-07	-0.843356476	0.399647476	i	chr8	27169007	G	TRIM35;PTK2B;PTK2B;PTK2B;PTK2B
cg15649760	-1.17E-05	1.39E-05	-0.843354598	0.399648524	ii	chr21	10895780	G
cg02225085	-5.24E-06	6.22E-06	-0.843352415	0.399649743	ii	chr5	87975992	G	LOC645323
cg01314597	-1.93E-06	2.28E-06	-0.843349932	0.399651129	ii	chr4	4609712	G
cg24921034	-8.03E-06	9.53E-06	-0.843349449	0.399651399	ii	chr3	185938886	G	DGKG;DGKG;DGKG
cg12991626	-4.29E-06	5.09E-06	-0.843349427	0.399651411	ii	chr2	54837177	G	SPTBN1;SPTBN1
cg11817057	-7.28E-06	8.63E-06	-0.843341854	0.399655639	ii	chr6	29924202	G
cg22871331	3.35E-06	3.97E-06	0.843335481	0.399659197	ii	chr2	236415741	G	AGAP1-IT1;AGAP1;AGAP1;AGAP1
cg20345589	-4.39E-07	5.20E-07	-0.843334228	0.399659897	i	chr10	104179471	G	FBXL15;PSD
cg26245206	9.11E-07	1.08E-06	0.843324394	0.399665387	i	chr11	34196023	G	ABTB2
cg06058511	2.00E-06	2.37E-06	0.843317836	0.399669048	ii	chr17	10549333	G	MYH3;MYH3
cg24920126	-2.39E-05	2.84E-05	-0.843312088	0.399672257	i	chr6	5087266	R	PPP1R3G;PPP1R3G
cg22259097	-3.41E-06	4.04E-06	-0.843310453	0.39967317	ii	chr4	170897176	G
cg08969593	-3.58E-06	4.24E-06	-0.843309411	0.399673752	i	chr16	188903	R	C16orf35;C16orf35
cg15068810	-2.75E-06	3.26E-06	-0.843305617	0.39967587	ii	chr21	37049788	G
cg08128690	-8.06E-06	9.56E-06	-0.843304936	0.39967625	ii	chr9	75748226	G
cg27391838	-2.28E-06	2.71E-06	-0.843299613	0.399679222	ii	chr7	110484554	G	IMMP2L
cg04202783	4.14E-06	4.91E-06	0.843298008	0.399680118	ii	chr20	48138082	G	PTGIS
cg05593349	-4.99E-07	5.91E-07	-0.843295532	0.399681501	i	chr5	10307744	G	CMBL;CMBL
cg03354101	8.24E-06	9.77E-06	0.843294479	0.399682089	ii	chrX	122756981	G	THOC2
cg10465579	-1.41E-05	1.67E-05	-0.843293262	0.399682768	ii	chrY	4867963	G	PCDH11Y
cg07817783	1.92E-06	2.28E-06	0.843290858	0.39968411	ii	chr5	10761669	G	DAP
cg21613910	-8.81E-06	1.04E-05	-0.843288543	0.399685403	ii	chr2	148388413	G
cg13391389	-3.51E-06	4.16E-06	-0.843285646	0.39968702	ii	chr11	8789337	G	LOC102724784;ST5;ST5;ST5
cg22689316	-6.73E-06	7.98E-06	-0.843285498	0.399687103	ii	chr15	70316931	G
cg17746999	-9.25E-06	1.10E-05	-0.843284133	0.399687865	ii	chrX	68651243	G
cg13392875	-8.45E-06	1.00E-05	-0.843281928	0.399689096	ii	chr8	66516108	G	ARMC1;ARMC1
cg13877482	7.62E-06	9.04E-06	0.843277032	0.39969183	ii	chr1	180202256	G	LHX4
cg01187920	-8.20E-06	9.73E-06	-0.84326471	0.399698709	ii	chr5	71015162	G	CARTPT
cg24769969	9.86E-06	1.17E-05	0.843264292	0.399698943	ii	chr13	36051666	G	MIR548F5;NBEA;MAB21L1
cg09646528	-7.00E-06	8.30E-06	-0.843260376	0.399701129	ii	chr1	183318722	G	NMNAT2
cg02245488	3.26E-06	3.86E-06	0.843259567	0.399701581	ii	chr3	175449439	G	NAALADL2
cg20224780	9.38E-06	1.11E-05	0.843245668	0.399709341	ii	chr10	132942362	G	TCERG1L
cg03743982	-1.73E-05	2.05E-05	-0.843240362	0.399712303	ii	chr16	75150833	G	LDHD;LDHD
cg09220115	-6.19E-06	7.34E-06	-0.843236614	0.399714397	ii	chr16	8955674	G	CARHSP1;CARHSP1;CARHSP1;CARHSP1;CARHSP1;CARHSP1;CARHSP1;CARHSP1;CARHSP1
cg23700491	-2.12E-05	2.51E-05	-0.843234005	0.399715853	ii	chr2	103305457	G	SLC9A2
cg11350889	-2.29E-06	2.72E-06	-0.843224125	0.39972137	i	chr5	34656553	R	RAI14;RAI14;RAI14;RAI14;RAI14
cg26937809	-3.15E-06	3.73E-06	-0.84322209	0.399722506	i	chr1	173793936	R	CENPL;DARS2;DARS2;CENPL;CENPL
cg18576335	-7.64E-06	9.06E-06	-0.843221267	0.399722965	i	chr17	8110165	R	AURKB
cg09799633	-2.26E-07	2.68E-07	-0.843219607	0.399723892	i	chr5	172199460	G	DUSP1
cg15903936	-1.57E-06	1.87E-06	-0.843218812	0.399724336	ii	chr11	73714778	G	UCP3;UCP3
cg08775153	-4.78E-06	5.67E-06	-0.843218101	0.399724733	ii	chr9	35537298	G	RUSC2;RUSC2;RUSC2
cg11176135	1.12E-05	1.33E-05	0.843208939	0.399729849	ii	chr14	74705942	G	VSX2
cg26545968	8.88E-06	1.05E-05	0.843207778	0.399730497	ii	chrX	69480213	G	P2RY4
cg19069360	-1.44E-05	1.71E-05	-0.843206392	0.39973127	ii	chr12	1922058	G	CACNA2D4
cg07225857	-4.72E-06	5.60E-06	-0.843200995	0.399734284	ii	chr3	124103650	G	KALRN;KALRN
cg27264390	-9.48E-06	1.12E-05	-0.843198814	0.399735502	ii	chr8	53327058	G
cg14240536	-3.29E-06	3.90E-06	-0.843198664	0.399735585	i	chr11	65783221	G
cg13628817	-4.41E-07	5.23E-07	-0.843193976	0.399738203	i	chr9	137030463	G	RNU6ATAC
cg15627721	-1.33E-05	1.58E-05	-0.843192804	0.399738858	ii	chr2	232045255	G
cg17435796	5.65E-06	6.70E-06	0.843191269	0.399739715	ii	chr1	241032965	G	RGS7;RGS7;RGS7;RGS7
cg04537524	7.87E-06	9.33E-06	0.843191143	0.399739785	ii	chr3	133422817	G
cg12651065	-8.97E-06	1.06E-05	-0.843188135	0.399741465	ii	chr19	12477259	G	ZNF442
cg14002969	-9.42E-06	1.12E-05	-0.843185995	0.399742659	ii	chr20	2865783	G	PTPRA;PTPRA
cg18581972	-1.15E-05	1.37E-05	-0.843184168	0.39974368	ii	chr21	17680819	G	MIR99AHG;MIR99AHG;MIR99AHG;MIR99AHG
cg10204912	-1.07E-05	1.27E-05	-0.843182581	0.399744566	ii	chr20	50108252	G	NFATC2;NFATC2;NFATC2;NFATC2;NFATC2;NFATC2;NFATC2;NFATC2
cg14721093	-1.51E-05	1.79E-05	-0.843180145	0.399745926	ii	chr1	15748395	G	EFHD2
cg10229330	1.24E-05	1.47E-05	0.843177978	0.399747136	ii	chrX	26941010	G
cg09483595	2.75E-05	3.27E-05	0.843176334	0.399748054	ii	chr5	158878380	G	LOC285627
cg06504331	-5.74E-06	6.80E-06	-0.843175787	0.399748359	i	chr7	100735481	R
cg20585650	-1.34E-05	1.59E-05	-0.843175333	0.399748613	ii	chr2	233933871	G	INPP5D;INPP5D
cg11007023	1.00E-05	1.19E-05	0.843175266	0.399748651	ii	chr7	100844287	G	MOGAT3;MOGAT3;MOGAT3;MOGAT3
cg11970204	-1.55E-05	1.83E-05	-0.843174127	0.399749286	i	chr10	103245907	R	BTRC;BTRC
cg17168828	-3.18E-06	3.77E-06	-0.843172077	0.399750431	i	chr2	219262891	R	CTDSP1
cg22306238	1.26E-05	1.49E-05	0.843171477	0.399750766	i	chr7	55413222	R
cg02944840	-4.71E-06	5.59E-06	-0.843167728	0.39975286	ii	chr3	72500152	G
cg03869481	-1.49E-05	1.77E-05	-0.843163345	0.399755307	ii	chr19	43133093	G	LIPE-AS1;LIPE-AS1
cg22087285	2.24E-05	2.66E-05	0.843161113	0.399756553	ii	chr11	82808005	G
cg01004063	1.18E-05	1.40E-05	0.843159996	0.399757176	ii	chr14	88606476	G
cg05202597	-4.22E-06	5.01E-06	-0.843152488	0.399761369	ii	chr1	21890260	G	ALPL;ALPL;ALPL
cg21685286	-1.36E-06	1.62E-06	-0.843151256	0.399762057	ii	chr1	201505484	G
cg01254282	-6.20E-06	7.36E-06	-0.843146852	0.399764516	ii	chr5	127391389	G	LINC01184
cg04942107	-6.51E-06	7.72E-06	-0.843142348	0.399767031	ii	chr10	3918567	G
cg19151612	-7.59E-06	9.01E-06	-0.843139334	0.399768714	ii	chr6	71337444	G
cg14224203	-9.06E-06	1.08E-05	-0.843130648	0.399773564	i	chr9	139716026	G	C9orf86;C9orf86
cg08809526	9.08E-06	1.08E-05	0.843127334	0.399775415	ii	chr14	100027909	G	CCDC85C
cg27308504	-1.20E-06	1.42E-06	-0.84312568	0.399776338	ii	chr11	33183473	G	CSTF3;CSTF3;CSTF3
cg18160150	-8.87E-06	1.05E-05	-0.843122179	0.399778293	ii	chr11	5247586	G	HBB
cg26100303	-1.46E-06	1.73E-06	-0.843118781	0.39978019	ii	chr3	114099712	G	ZBTB20;ZBTB20;ZBTB20;ZBTB20;ZBTB20;ZBTB20;ZBTB20
cg19485202	-1.19E-05	1.41E-05	-0.843114102	0.399782803	i	chr19	18902081	R	COMP;COMP
cg04657768	6.95E-06	8.24E-06	0.843112017	0.399783968	i	chr10	133947292	R	JAKMIP3
cg09579341	-2.92E-06	3.47E-06	-0.843105884	0.399787393	ii	chr9	129097386	G	MVB12B;MVB12B
cg00472243	-7.03E-06	8.34E-06	-0.843103143	0.399788923	ii	chr6	2932941	G
cg23517697	-9.92E-06	1.18E-05	-0.843097958	0.399791818	ii	chr20	46205684	G	NCOA3;NCOA3;NCOA3;NCOA3
cg25830094	-3.43E-07	4.07E-07	-0.843096552	0.399792604	i	chr1	155532465	G	ASH1L;ASH1L-AS1
cg18045316	-6.18E-06	7.33E-06	-0.843093791	0.399794145	ii	chr14	19649716	G	DUXAP10;LINC01296
cg13848607	-4.36E-06	5.17E-06	-0.843089617	0.399796476	ii	chr19	19166617	G	ARMC6;ARMC6;ARMC6;ARMC6
cg18619616	-1.56E-05	1.85E-05	-0.84308095	0.399801315	ii	chr7	23334877	G
cg13270625	-1.10E-05	1.31E-05	-0.843075956	0.399804104	ii	chr18	21452819	G	LAMA3;LAMA3;LAMA3;LAMA3
cg14217190	-2.19E-06	2.60E-06	-0.843075748	0.399804221	ii	chr10	5597075	G
cg16193818	-3.80E-06	4.50E-06	-0.843069049	0.399807962	ii	chr9	16521848	G	BNC2
cg18715878	3.30E-05	3.92E-05	0.84306786	0.399808625	ii	chr2	242629038	G
cg06944673	1.88E-05	2.23E-05	0.843063869	0.399810854	ii	chr2	241576245	G
cg20535290	1.26E-05	1.50E-05	0.843056249	0.399815109	ii	chr16	9459380	G
cg04520189	-9.95E-06	1.18E-05	-0.843054506	0.399816083	ii	chr16	50757583	G	NOD2;NOD2
cg19014036	-7.44E-06	8.82E-06	-0.843053389	0.399816707	ii	chr22	17647473	G	CECR5
cg07412048	-1.95E-06	2.31E-06	-0.843048959	0.39981918	ii	chr10	111967303	G	MXI1
cg17423597	4.32E-06	5.13E-06	0.843047127	0.399820204	ii	chr13	113095718	G
cg00443488	-9.44E-06	1.12E-05	-0.843044528	0.399821654	ii	chr10	6244293	G	PFKFB3;PFKFB3
cg02242894	-2.14E-06	2.53E-06	-0.843043307	0.399822336	ii	chr16	31494799	G	SLC5A2
cg13605248	-5.50E-06	6.52E-06	-0.843038683	0.399824919	i	chr17	26986493	R	SDF2
cg08799547	-7.44E-06	8.83E-06	-0.84303747	0.399825596	ii	chr6	166874318	G	RPS6KA2-IT1;RPS6KA2;RPS6KA2
cg11551879	2.14E-06	2.53E-06	0.843030091	0.399829717	ii	chr12	111620258	G	CUX2
cg05380885	6.56E-06	7.78E-06	0.843029258	0.399830182	ii	chr1	183274661	G	NMNAT2;NMNAT2
cg00162405	3.76E-06	4.46E-06	0.84302143	0.399834553	ii	chr2	159735098	G
cg12665632	-4.17E-06	4.94E-06	-0.843018984	0.399835919	ii	chr19	35992979	G	DMKN;DMKN;DMKN;DMKN;DMKN;DMKN;DMKN;DMKN
cg11931139	-3.74E-06	4.44E-06	-0.843018286	0.399836309	ii	chr3	32938905	G
cg01871533	-1.18E-05	1.39E-05	-0.843016414	0.399837354	ii	chr20	37614741	G	DHX35;DHX35;DHX35
cg00747849	-9.67E-06	1.15E-05	-0.843015258	0.399838	ii	chr22	19165386	G	SLC25A1
cg06192866	-2.66E-06	3.16E-06	-0.843013813	0.399838807	ii	chr12	89748300	G
cg12827938	-1.07E-05	1.27E-05	-0.843004185	0.399844184	ii	chr2	29411038	G
cg16139912	-3.40E-06	4.03E-06	-0.843000248	0.399846382	ii	chr3	30812040	G	GADL1
cg17015994	1.11E-05	1.31E-05	0.842997204	0.399848082	ii	chr8	143961341	G	CYP11B1;CYP11B1
cg08445157	-5.76E-06	6.83E-06	-0.842996781	0.399848319	ii	chr9	131123318	G	SLC27A4;MIR1268A
cg09466312	-4.78E-06	5.67E-06	-0.842987433	0.399853539	ii	chr4	580474	G
cg22698272	-1.06E-05	1.26E-05	-0.842984257	0.399855313	i	chr1	221054615	R	HLX
cg19855470	-9.42E-06	1.12E-05	-0.842976298	0.399859758	ii	chr22	40060836	G	CACNA1I;CACNA1I
cg07577713	2.09E-06	2.47E-06	0.842975095	0.399860429	ii	chr3	129983303	G	COL6A4P2
cg18087257	-3.38E-06	4.01E-06	-0.842970867	0.39986279	ii	chr19	49181430	G	SEC1P
cg00646019	-3.97E-06	4.70E-06	-0.842964754	0.399866205	i	chr15	29034163	G
cg18989489	1.39E-05	1.65E-05	0.842949633	0.399874649	ii	chr19	43910354	G	TEX101;TEX101
cg00037013	-7.77E-06	9.22E-06	-0.842946793	0.399876235	ii	chr2	219722536	G
cg04471171	-1.34E-05	1.59E-05	-0.842944707	0.3998774	ii	chr1	34577639	G	CSMD2;CSMD2
cg15475714	-2.10E-06	2.49E-06	-0.842939864	0.399880105	ii	chr12	128304430	G
cg12416878	1.08E-05	1.28E-05	0.842938221	0.399881023	ii	chr3	23431400	G	UBE2E2;MIR548AC
cg13641903	-7.94E-06	9.42E-06	-0.842934163	0.399883289	i	chr11	32452608	G	WT1;WT1;WT1;WT1
cg14321936	-8.86E-06	1.05E-05	-0.842932892	0.399883999	ii	chr3	50664738	G	MAPKAPK3
cg22108360	-1.79E-06	2.13E-06	-0.84293097	0.399885072	ii	chr8	124704218	G	ANXA13;ANXA13
cg01411145	1.26E-05	1.49E-05	0.842930771	0.399885183	ii	chr9	92770209	G
cg11554610	-2.26E-06	2.68E-06	-0.842928955	0.399886197	ii	chr20	30410856	G	MYLK2
cg05746406	-6.26E-06	7.43E-06	-0.842922441	0.399889836	ii	chr21	43889627	G
cg12640049	6.21E-06	7.37E-06	0.842918508	0.399892032	ii	chr1	18503103	G	IGSF21
cg03071738	-1.81E-06	2.15E-06	-0.842913869	0.399894623	ii	chr4	40548768	G	RBM47
cg26363882	-3.91E-06	4.63E-06	-0.842910625	0.399896434	ii	chrX	20505816	G
cg18493250	-7.24E-06	8.59E-06	-0.842905576	0.399899254	ii	chr2	208028733	G	KLF7;KLF7;KLF7;KLF7
cg05864433	-3.13E-06	3.72E-06	-0.842891068	0.399907357	ii	chr7	2738728	G	AMZ1
cg06734342	-3.67E-06	4.35E-06	-0.842890334	0.399907767	i	chr3	45729807	R	SACM1L
cg00363301	-9.81E-06	1.16E-05	-0.84288769	0.399909244	ii	chr18	46692497	G	DYM
cg19419346	-2.54E-06	3.01E-06	-0.84287688	0.399915281	ii	chr18	46125032	G	CTIF;CTIF
cg19311218	-6.41E-06	7.60E-06	-0.842874447	0.39991664	ii	chr19	44952417	G	ZNF229
cg17911384	-5.47E-06	6.49E-06	-0.842865583	0.399921591	ii	chr19	47108358	G	CALM3
cg24453699	-6.49E-06	7.70E-06	-0.842858345	0.399925633	ii	chr1	91190891	G
cg19456032	-2.71E-05	3.21E-05	-0.842849348	0.399930658	ii	chr16	15916004	G	MYH11;MYH11;MYH11;MYH11
cg09502149	-7.48E-06	8.87E-06	-0.842848943	0.399930885	ii	chr1	43406792	G	SLC2A1
cg24561412	-3.05E-06	3.62E-06	-0.842847202	0.399931857	ii	chr8	49541389	G	LOC101929268
cg02656784	-1.51E-05	1.79E-05	-0.842846963	0.39993199	ii	chrX	38119548	G
cg00828008	-1.10E-06	1.31E-06	-0.842841825	0.39993486	ii	chr7	132468196	G
cg08985826	-3.60E-06	4.27E-06	-0.842839802	0.39993599	ii	chr19	44010142	G	PHLDB3
cg02089380	-2.38E-07	2.82E-07	-0.842838979	0.39993645	i	chr2	158732891	G	ACVR1;ACVR1
cg02088390	-4.98E-06	5.91E-06	-0.842835822	0.399938213	ii	chr5	355321	G	AHRR
cg01062942	-3.65E-06	4.32E-06	-0.842833913	0.399939279	ii	chr19	15568935	G	RASAL3
cg27137978	2.78E-07	3.30E-07	0.84283346	0.399939532	i	chr19	46389521	G	IRF2BP1
cg14542196	-3.05E-06	3.62E-06	-0.842833186	0.399939685	i	chr14	102227915	R	PPP2R5C;PPP2R5C
cg05347794	-1.30E-05	1.54E-05	-0.842832771	0.399939917	ii	chr14	89866110	G	FOXN3;FOXN3
cg06552940	-1.63E-05	1.94E-05	-0.842832591	0.399940018	ii	chr12	113548245	G	RASAL1;RASAL1;RASAL1;RASAL1
cg02359483	4.17E-06	4.95E-06	0.842831955	0.399940373	ii	chr5	68339047	G
cg22213050	-1.07E-05	1.27E-05	-0.842830603	0.399941128	ii	chr5	132028185	G
cg02629369	4.03E-06	4.79E-06	0.842827055	0.39994311	i	chr19	464080	R	ODF3L2
cg07386385	-8.01E-06	9.51E-06	-0.842824195	0.399944707	ii	chr16	80745088	G	CDYL2
cg06608613	-8.10E-06	9.61E-06	-0.84282392	0.399944861	ii	chr1	110366515	G
cg26611832	-4.51E-06	5.35E-06	-0.842823897	0.399944873	ii	chr1	6279843	G	RNF207
cg25851453	-4.19E-06	4.97E-06	-0.842819349	0.399947414	ii	chr5	176815647	G	SLC34A1;SLC34A1
cg15153347	1.27E-05	1.51E-05	0.842816582	0.399948959	ii	chr15	25473009	G	SNORD115-32;SNORD115-21;SNORD115-15
cg04103553	-5.45E-06	6.47E-06	-0.842802413	0.399956873	ii	chr20	48851144	G
cg07429416	7.69E-06	9.13E-06	0.842801564	0.399957348	ii	chr9	79472090	G	PRUNE2;PRUNE2;PRUNE2;PRUNE2
cg08223651	-7.92E-06	9.40E-06	-0.842788297	0.399964758	ii	chr6	30308712	G	TRIM39;TRIM39
cg17273393	-8.60E-06	1.02E-05	-0.842787438	0.399965238	ii	chr15	48412659	G	SLC24A5
cg01461856	1.57E-05	1.87E-05	0.842787273	0.399965329	i	chr17	19628012	R
cg13566503	-8.91E-06	1.06E-05	-0.84278272	0.399967873	ii	chr4	7386036	G	SORCS2
cg25731525	1.43E-05	1.69E-05	0.842778603	0.399970172	ii	chr11	19371442	G	NAV2
cg05579422	-1.94E-06	2.31E-06	-0.842760082	0.399980518	ii	chr11	130259608	G
cg03443676	-1.86E-05	2.21E-05	-0.842758907	0.399981174	ii	chr1	38174379	G	CDCA8
cg05286791	4.93E-06	5.85E-06	0.84275439	0.399983697	i	chr11	129763411	G	NFRKB;NFRKB
cg04552555	-5.15E-06	6.11E-06	-0.842754297	0.399983749	ii	chr11	1680823	G	HCCA2
cg16596575	1.77E-06	2.10E-06	0.842751794	0.399985147	ii	chr17	6463284	G
cg09762120	-4.04E-06	4.79E-06	-0.842748866	0.399986783	ii	chr7	30108301	G	PLEKHA8
cg10153341	-1.11E-05	1.32E-05	-0.84274718	0.399987724	ii	chr6	119665694	G	MAN1A1
cg19882639	-4.87E-06	5.78E-06	-0.842742261	0.399990472	i	chr11	125775782	G	DDX25
cg23715696	1.77E-06	2.10E-06	0.842732028	0.399996188	ii	chr17	27402229	G	TIAF1;TIAF1;MYO18A;MYO18A
cg09374346	1.70E-05	2.02E-05	0.842728379	0.399998226	ii	chr15	78835713	G	PSMA4;PSMA4;PSMA4
cg04559409	-1.42E-05	1.68E-05	-0.842728219	0.399998315	ii	chr6	132919811	G
cg26508444	7.43E-06	8.82E-06	0.842725273	0.399999961	ii	chr10	126330845	G	FAM53B
cg01209315	8.19E-06	9.72E-06	0.842724234	0.400000541	ii	chr12	117769189	G	NOS1;NOS1
cg09133692	-5.36E-06	6.36E-06	-0.842722029	0.400001773	ii	chr2	150429722	G	MMADHC
cg12059540	-4.20E-06	4.99E-06	-0.842720723	0.400002502	ii	chr8	19444419	G	CSGALNACT1;CSGALNACT1;CSGALNACT1
cg06781940	-1.24E-05	1.47E-05	-0.842720698	0.400002516	ii	chr7	98794180	G	KPNA7
cg27590377	-5.97E-06	7.08E-06	-0.842713978	0.40000627	ii	chr12	9852435	G
cg21900261	9.17E-06	1.09E-05	0.842704564	0.400011529	ii	chr9	36666933	G	MELK;MELK;MELK;MELK;MELK;MELK;MELK;MELK;MELK;MELK
cg18450322	1.43E-05	1.69E-05	0.84270379	0.400011961	i	chr3	128997702	R	C3orf37;C3orf37;C3orf37
cg23030853	-8.22E-06	9.76E-06	-0.842701866	0.400013036	ii	chr13	31620347	G
cg03475086	1.54E-05	1.83E-05	0.842700271	0.400013927	ii	chrX	148653650	G
cg07359518	-3.93E-06	4.67E-06	-0.842697363	0.400015551	ii	chr12	132562495	G	EP400
cg11042841	-5.44E-06	6.45E-06	-0.842695491	0.400016597	ii	chr3	128252040	G
cg04935666	-2.37E-06	2.81E-06	-0.842692469	0.400018285	i	chr14	105817407	R	PACS2;PACS2
cg13846473	2.05E-07	2.44E-07	0.842684838	0.400022548	i	chr9	131709761	G	DOLK;NUP188;DOLK
cg05633888	-1.43E-05	1.70E-05	-0.842683572	0.400023255	ii	chr4	21207896	G	KCNIP4;KCNIP4;KCNIP4;KCNIP4
cg25536002	-3.46E-05	4.11E-05	-0.842681365	0.400024487	ii	chr15	65670881	G	IGDCC3
cg03755117	-1.22E-05	1.44E-05	-0.842676183	0.400027382	ii	chr13	102431819	G	FGF14;FGF14
cg07034563	-3.31E-06	3.92E-06	-0.842673165	0.400029068	ii	chr5	176919739	G	PDLIM7;PDLIM7;PDLIM7
cg01300729	-2.36E-06	2.80E-06	-0.842671448	0.400030027	ii	chr17	32714333	G
cg14115289	7.55E-06	8.96E-06	0.842668786	0.400031514	ii	chr2	43349021	G
cg22538338	-4.45E-06	5.28E-06	-0.842667133	0.400032438	ii	chr13	42748498	G	DGKH;DGKH
cg18507146	-5.97E-06	7.09E-06	-0.842661864	0.400035381	ii	chr18	74634284	G	ZNF236
cg10087172	-3.79E-06	4.50E-06	-0.842659508	0.400036697	i	chr12	15114494	R	ARHGDIB;ARHGDIB
cg11392667	-2.56E-06	3.03E-06	-0.842659313	0.400036806	i	chr1	165567492	G
cg27355623	-3.96E-06	4.70E-06	-0.842653206	0.400040217	i	chr10	15210662	R	NMT2;NMT2
cg25207952	-9.37E-06	1.11E-05	-0.842650301	0.40004184	ii	chr15	75499952	G	C15orf39
cg05529540	-3.03E-06	3.60E-06	-0.842647209	0.400043568	ii	chr9	104230769	G	TMEM246-AS1;TMEM246-AS1;TMEM246-AS1;TMEM246-AS1
cg01050965	-5.62E-06	6.67E-06	-0.842646887	0.400043747	ii	chr5	177650821	G	AGXT2L2
cg22580712	1.15E-06	1.37E-06	0.842644563	0.400045045	ii	chr15	99191230	G
cg14480449	-5.03E-06	5.96E-06	-0.842644446	0.400045111	ii	chr14	105933035	G	MTA1
cg00953352	-2.10E-06	2.49E-06	-0.842642179	0.400046377	ii	chr12	56346910	G	DGKA;DGKA;DGKA;DGKA
cg01370241	-3.66E-06	4.34E-06	-0.842636307	0.400049657	ii	chr11	61049520	G	VWCE
cg19510942	-1.12E-06	1.32E-06	-0.842635686	0.400050005	i	chr7	53154966	G
cg04087084	-1.41E-05	1.68E-05	-0.842635497	0.40005011	ii	chr15	33615837	G	RYR3;RYR3
cg21889439	-1.85E-06	2.19E-06	-0.842634696	0.400050558	ii	chr6	110261046	G
cg08685518	-4.63E-06	5.49E-06	-0.842633646	0.400051144	ii	chr6	169742521	G
cg13622172	-6.52E-06	7.73E-06	-0.842631868	0.400052137	ii	chr19	985842	G	WDR18
cg19355858	-6.92E-06	8.21E-06	-0.842631327	0.40005244	ii	chr7	150885111	G	ASB10;ASB10;ASB10
cg21244135	1.24E-05	1.47E-05	0.842629378	0.400053528	i	chr8	1914262	R
cg07077705	-1.51E-06	1.79E-06	-0.842624752	0.400056112	ii	chr16	3784245	G	CREBBP;CREBBP
cg07337257	5.32E-05	6.32E-05	0.842620282	0.400058609	ii	chr2	160609458	G	MARCH7;MARCH7;MARCH7;MARCH7
cg00264195	-2.02E-06	2.40E-06	-0.842619161	0.400059236	ii	chr1	87577317	G
cg06496484	-1.01E-05	1.20E-05	-0.842617373	0.400060235	ii	chr2	176946509	G	EVX2
cg02056751	-9.64E-06	1.14E-05	-0.842617368	0.400060237	ii	chr11	2320647	G	C11orf21;C11orf21
cg24804195	4.33E-06	5.13E-06	0.8426165	0.400060722	ii	chr5	87968844	G	LOC645323;LOC645323;LOC645323
cg15558098	-7.64E-06	9.06E-06	-0.842611748	0.400063377	ii	chr19	36739015	G
ch.12.2081853R	-1.23E-05	1.46E-05	-0.842604115	0.400067641	ii	chr12	105548235	G	KIAA1033
cg02983619	-3.90E-06	4.63E-06	-0.84260305	0.400068236	ii	chr2	233758508	G	NGEF;NGEF
cg14242252	-3.58E-06	4.24E-06	-0.842602367	0.400068617	ii	chr16	29807265	G	KIF22;KIF22;KIF22
cg20571119	-1.61E-05	1.91E-05	-0.842600756	0.400069518	ii	chr1	182118862	G
cg14131285	-5.81E-06	6.90E-06	-0.842598174	0.40007096	i	chr17	71949210	R
cg03231437	1.02E-05	1.22E-05	0.842592315	0.400074233	ii	chr17	20805904	G
cg02096918	-1.86E-06	2.21E-06	-0.842591191	0.400074861	ii	chr12	14291749	G
cg02032966	-3.48E-05	4.14E-05	-0.842587667	0.40007683	i	chr6	34482493	R	PACSIN1;PACSIN1
cg15941948	2.32E-06	2.76E-06	0.842586426	0.400077523	i	chr5	2751552	R	IRX2;IRX2;C5orf38;IRX2;IRX2
cg24384212	-3.74E-06	4.44E-06	-0.842586183	0.400077659	i	chr20	31482267	R	EFCAB8
cg08481674	1.11E-05	1.31E-05	0.842582996	0.400079439	ii	chr5	7250992	G
cg24774346	6.86E-06	8.14E-06	0.842582195	0.400079887	ii	chr5	61502302	G
cg24388383	1.32E-05	1.57E-05	0.842580513	0.400080826	ii	chr18	59997105	G	TNFRSF11A;TNFRSF11A;TNFRSF11A;TNFRSF11A;TNFRSF11A
cg12801791	9.02E-06	1.07E-05	0.842568204	0.400087703	ii	chr12	117478480	G	TESC;TESC;TESC
cg25610029	1.41E-06	1.67E-06	0.842563144	0.40009053	ii	chr2	68544328	G	CNRIP1;CNRIP1
cg10258063	-3.82E-06	4.53E-06	-0.842562608	0.400090829	i	chr2	217363243	G	RPL37A
cg06906555	-1.25E-05	1.48E-05	-0.842560757	0.400091863	ii	chr1	205011906	G	CNTN2
cg20840042	-4.05E-06	4.80E-06	-0.842558765	0.400092976	ii	chr15	57243652	G	TCF12;TCF12;TCF12;TCF12
cg23476216	-2.82E-06	3.35E-06	-0.842558683	0.400093022	ii	chr13	67990536	G
cg05219900	-1.09E-06	1.29E-06	-0.842556989	0.400093968	ii	chr9	35732569	G	TLN1;CREB3;CREB3
cg11609257	-1.65E-06	1.96E-06	-0.842554733	0.400095228	ii	chr18	74098267	G	ZNF516
cg10116037	8.39E-06	9.95E-06	0.842545045	0.400100641	ii	chr2	180130299	G	SESTD1
cg18007543	-1.37E-05	1.62E-05	-0.842543307	0.400101612	i	chrX	2827939	R	ARSD
cg05676204	-8.29E-06	9.84E-06	-0.842537838	0.400104667	ii	chr13	97928501	G	MBNL2;MBNL2;MBNL2
cg11095658	-1.34E-05	1.59E-05	-0.842532531	0.400107632	ii	chr3	51616517	G	RAD54L2
cg02745262	-8.62E-06	1.02E-05	-0.84253253	0.400107632	ii	chr8	25905636	G
cg08046044	1.24E-05	1.47E-05	0.842532188	0.400107824	i	chr14	54419614	R	BMP4;BMP4;BMP4
cg19893077	-3.32E-06	3.94E-06	-0.842531762	0.400108061	i	chr3	142314877	R	PLS1
cg18385500	-1.06E-05	1.26E-05	-0.842525802	0.400111391	ii	chr11	77909933	G	USP35
cg10122910	-5.66E-06	6.72E-06	-0.842523446	0.400112707	i	chr11	66233952	R	PELI3;PELI3
cg13869274	-1.18E-05	1.41E-05	-0.842521108	0.400114014	ii	chr6	12001569	G	LOC101928253
cg03490759	1.65E-05	1.96E-05	0.842519745	0.400114775	i	chr14	100141888	R	HHIPL1
cg13195185	-6.91E-06	8.21E-06	-0.842519206	0.400115077	ii	chr17	16875596	G	TNFRSF13B
cg12869334	-1.51E-05	1.79E-05	-0.842515611	0.400117085	i	chr8	37699360	R	GPR124
cg13677087	-1.25E-05	1.48E-05	-0.842514131	0.400117912	ii	chr19	44084877	G	PINLYP;PINLYP
cg07442105	-3.19E-06	3.79E-06	-0.842511323	0.400119481	i	chr16	66962501	R
cg21880101	-2.85E-06	3.39E-06	-0.842506017	0.400122445	i	chr17	80066754	R	CCDC57
cg10421587	3.30E-06	3.92E-06	0.842505594	0.400122681	ii	chr8	79063902	G
cg02415724	9.27E-06	1.10E-05	0.842502283	0.400124531	ii	chr18	57534822	G
cg21088420	-5.41E-06	6.42E-06	-0.842497279	0.400127326	ii	chr5	7849836	G	C5orf49
cg04373140	-5.36E-06	6.36E-06	-0.842496153	0.400127956	ii	chr19	54271295	G
cg25331919	-2.12E-06	2.51E-06	-0.842495774	0.400128167	ii	chr18	47092023	G	LIPG
cg04402693	2.05E-06	2.43E-06	0.842493026	0.400129703	ii	chr4	87710183	G	PTPN13;PTPN13;PTPN13;PTPN13
cg03999874	3.94E-06	4.67E-06	0.842483171	0.400135209	ii	chr10	1376512	G	ADARB2
cg08024038	-1.15E-05	1.37E-05	-0.842474819	0.400139875	ii	chr17	17616235	G	RAI1
cg07777052	-7.03E-06	8.34E-06	-0.842464902	0.400145415	ii	chr4	53798403	G	SCFD2
cg14174099	-6.58E-07	7.81E-07	-0.842462182	0.400146935	i	chr14	70655862	G	SLC8A3;SLC8A3;SLC8A3;SLC8A3
cg08025592	-7.59E-06	9.00E-06	-0.842457236	0.400149698	ii	chr19	827431	G	AZU1
cg18452973	-1.23E-05	1.47E-05	-0.842455326	0.400150766	ii	chr12	3446004	G
cg17634927	7.56E-06	8.97E-06	0.842453958	0.40015153	ii	chr2	207347170	G	ADAM23
cg25283336	-2.90E-05	3.44E-05	-0.842453766	0.400151637	ii	chr6	33033484	G	HLA-DPA1
cg11630392	1.09E-05	1.29E-05	0.842452901	0.40015212	ii	chr3	150920964	G	GPR171;MED12L;GPR171
cg13745653	4.75E-06	5.64E-06	0.842449648	0.400153938	ii	chr4	159494509	G	RXFP1
cg05099196	6.08E-06	7.21E-06	0.842446451	0.400155724	ii	chr19	16144282	G	FLJ25328;FLJ25328
cg22154539	-3.48E-06	4.13E-06	-0.842446081	0.400155931	i	chr14	60975472	R	SIX6
cg26360424	-3.34E-06	3.97E-06	-0.842445174	0.400156438	ii	chr5	134109449	G	DDX46;DDX46;DDX46
cg03587275	-1.83E-06	2.18E-06	-0.842434254	0.400162539	ii	chr14	23075448	G	ABHD4;ABHD4
cg21606717	-8.68E-06	1.03E-05	-0.842433865	0.400162756	ii	chrX	9976155	G
cg15676301	6.58E-06	7.81E-06	0.842428216	0.400165913	ii	chr1	94050903	G	BCAR3;BCAR3;BCAR3;BCAR3;BCAR3
cg22271562	-6.30E-06	7.47E-06	-0.842423523	0.400168535	i	chr15	83952081	R	BNC1;BNC1;BNC1
cg07976064	-4.38E-06	5.20E-06	-0.842422311	0.400169212	i	chr11	120435056	R
cg09909740	1.11E-05	1.31E-05	0.842412569	0.400174655	ii	chr14	56225464	G
cg23920644	-1.20E-05	1.43E-05	-0.842411502	0.400175251	ii	chr4	169185469	G	DDX60
cg26869849	-2.18E-07	2.58E-07	-0.842410041	0.400176067	i	chr2	27632522	G	PPM1G;PPM1G
cg06937939	-2.83E-06	3.36E-06	-0.842409633	0.400176295	ii	chr10	6128602	G
cg21043273	-5.47E-06	6.49E-06	-0.842405024	0.400178871	i	chr2	42396995	R	EML4;EML4
cg00632415	-1.29E-05	1.53E-05	-0.842401621	0.400180772	ii	chr20	49190111	G	PTPN1;PTPN1
cg04478133	-1.02E-05	1.21E-05	-0.842401525	0.400180826	ii	chr15	75365722	G
cg16918649	-1.73E-06	2.06E-06	-0.842401515	0.400180831	ii	chr14	56068188	G	KTN1;KTN1;KTN1;KTN1;KTN1;KTN1
cg23091723	1.56E-05	1.85E-05	0.842400327	0.400181495	ii	chr1	35920054	G	KIAA0319L
cg11292332	-9.68E-06	1.15E-05	-0.842399798	0.40018179	ii	chr7	45801988	G	Sep-13
cg14427009	-8.98E-06	1.07E-05	-0.842399354	0.400182038	ii	chr13	58207058	G	PCDH17
cg00750428	-5.21E-06	6.18E-06	-0.842398324	0.400182614	i	chr12	106975489	G
cg25756476	-4.04E-06	4.80E-06	-0.842396912	0.400183403	ii	chr12	103787156	G	C12orf42;C12orf42;C12orf42;C12orf42;C12orf42
cg10369723	-4.52E-06	5.37E-06	-0.842395741	0.400184057	ii	chr19	7427830	G
cg15319693	-1.23E-05	1.46E-05	-0.842392259	0.400186003	ii	chr4	185283811	G
cg18916488	-1.64E-05	1.95E-05	-0.842389227	0.400187697	ii	chr2	45244898	G
cg20233130	-1.07E-05	1.26E-05	-0.842387175	0.400188844	ii	chr5	1524565	G	LPCAT1
cg13196720	6.77E-06	8.04E-06	0.842385689	0.400189674	ii	chr16	51002303	G
cg11056129	4.92E-06	5.84E-06	0.842369143	0.400198919	ii	chr21	34543051	G	C21orf54
cg24638326	-2.23E-06	2.65E-06	-0.842364077	0.40020175	i	chr1	156893792	R	C1orf92
cg21326353	-4.16E-06	4.94E-06	-0.842363119	0.400202285	ii	chr11	6220839	G	OR52W1
cg04400679	-6.55E-06	7.77E-06	-0.842354156	0.400207293	ii	chr5	144617560	G
cg15336765	-3.86E-06	4.58E-06	-0.842353961	0.400207402	i	chr12	50355307	G	AQP5;AQP5
cg07706067	-3.59E-06	4.26E-06	-0.84235313	0.400207866	ii	chr17	21030370	G	DHRS7B
cg04548841	-3.75E-06	4.46E-06	-0.84235104	0.400209034	ii	chr1	224545223	G	CNIH4
cg00140754	1.03E-05	1.22E-05	0.842350448	0.400209365	ii	chr4	159442776	G	RXFP1;RXFP1;RXFP1;RXFP1;RXFP1;RXFP1;RXFP1;RXFP1;RXFP1;RXFP1;RXFP1;RXFP1;RXFP1
cg00707741	1.11E-05	1.32E-05	0.842349305	0.400210003	ii	chr2	242294482	G	FARP2
cg07810716	-7.61E-06	9.03E-06	-0.842348407	0.400210505	ii	chr14	74003970	G	ACOT1;ACOT1;HEATR4;HEATR4
cg00054173	2.84E-06	3.38E-06	0.842343979	0.400212979	ii	chr21	34542436	G	C21orf54
cg23034961	-6.77E-06	8.04E-06	-0.842340342	0.400215011	ii	chr12	96919986	G	CFAP54
cg01015739	-3.60E-06	4.27E-06	-0.842337607	0.40021654	ii	chr3	100673290	G	ABI3BP
cg13020245	-1.47E-06	1.75E-06	-0.842336959	0.400216902	ii	chr2	113995370	G	PAX8-AS1;PAX8-AS1;PAX8;PAX8;PAX8;PAX8
cg25965864	1.30E-05	1.54E-05	0.842334632	0.400218202	ii	chr12	7013684	G	LRRC23;LRRC23;LRRC23
cg26538223	1.46E-05	1.74E-05	0.842332706	0.400219278	ii	chr1	230908905	G	CAPN9;CAPN9
cg06233738	-1.12E-05	1.33E-05	-0.842330092	0.400220739	ii	chr16	89459257	G	ANKRD11
cg12683863	-7.93E-06	9.42E-06	-0.842328639	0.400221551	ii	chr5	154496879	G
cg05735147	-2.42E-06	2.87E-06	-0.842328474	0.400221643	ii	chr1	162057629	G	NOS1AP;NOS1AP
cg07688032	-1.17E-05	1.39E-05	-0.842327266	0.400222318	ii	chr19	2330963	G	SPPL2B;SPPL2B
cg18632516	6.24E-06	7.41E-06	0.842308527	0.400232789	ii	chr16	28152537	G	XPO6;XPO6
cg14565332	-2.82E-06	3.35E-06	-0.842306483	0.400233931	ii	chr1	5793761	G
cg00773370	-1.07E-06	1.27E-06	-0.842303919	0.400235364	i	chr12	6483772	R	SCNN1A;SCNN1A;SCNN1A
cg00527908	1.02E-05	1.21E-05	0.842297747	0.400238812	ii	chr18	13893625	G	MC2R;MC2R
cg05800723	-3.19E-06	3.79E-06	-0.842297078	0.400239186	i	chr4	79103126	R	FRAS1;FRAS1
cg25774302	-4.04E-06	4.80E-06	-0.842296417	0.400239556	ii	chr12	7169077	G	C1S;C1S
cg02183903	4.73E-06	5.61E-06	0.842289443	0.400243453	ii	chr8	37557857	G
cg17061215	-1.08E-05	1.29E-05	-0.842289364	0.400243497	ii	chr5	150521251	G	ANXA6;ANXA6
cg22149095	-5.29E-06	6.28E-06	-0.842288378	0.400244048	ii	chr3	109232733	G
cg00538923	-3.86E-06	4.59E-06	-0.842285003	0.400245933	ii	chr17	74536011	G	PRCD
cg23192553	8.95E-06	1.06E-05	0.842281222	0.400248046	ii	chr17	3549494	G	CTNS;CTNS
cg19984257	-1.56E-06	1.86E-06	-0.842266273	0.4002564	ii	chr15	95022661	G	MCTP2;MCTP2
cg24750854	1.37E-05	1.62E-05	0.842263827	0.400257766	ii	chr15	69222903	G	SPESP1;NOX5;SPESP1;NOX5;NOX5;NOX5;MIR548H4
cg20331795	9.96E-06	1.18E-05	0.842261974	0.400258802	i	chr2	139537843	G	NXPH2
cg18642942	3.57E-06	4.24E-06	0.842260089	0.400259855	ii	chr22	49036766	G	FAM19A5;FAM19A5
cg02019873	-1.10E-05	1.31E-05	-0.842259377	0.400260253	ii	chr12	29536486	G
cg13441784	-1.03E-05	1.22E-05	-0.842255169	0.400262605	ii	chr7	141944837	G	MOXD2P
cg14417157	-1.38E-06	1.63E-06	-0.842254666	0.400262886	ii	chr15	50646187	G	GABPB1;GABPB1;FLJ10038;GABPB1;LOC100129387;GABPB1;GABPB1
cg14330119	-2.49E-07	2.95E-07	-0.84225268	0.400263996	i	chr7	73668867	G	RFC2;RFC2
cg27380904	1.09E-05	1.29E-05	0.842252264	0.400264228	ii	chr5	178808910	G
cg00803004	-9.89E-06	1.17E-05	-0.842249383	0.400265838	ii	chr19	51359602	G	KLK3;KLK3;KLK3;KLK3;KLK3
cg03217619	-9.31E-06	1.11E-05	-0.842242996	0.400269407	ii	chr17	55621712	G	MSI2;MSI2
cg25395997	-2.66E-06	3.16E-06	-0.842242962	0.400269426	ii	chr2	42991899	G	OXER1
cg02757645	-8.23E-06	9.78E-06	-0.842241956	0.400269988	ii	chr4	160685755	G
cg12662887	1.22E-05	1.45E-05	0.842240125	0.400271012	ii	chr10	105343920	G	NEURL
cg18157248	7.12E-06	8.46E-06	0.842235612	0.400273533	ii	chr1	60256251	G
cg02846632	-9.26E-06	1.10E-05	-0.842235015	0.400273867	ii	chr16	49867568	G	ZNF423
cg15225267	-1.20E-05	1.43E-05	-0.842232339	0.400275362	ii	chr6	31276187	G
cg16626464	-3.93E-06	4.67E-06	-0.842230626	0.400276319	ii	chr5	25702048	G
cg15475427	-1.34E-05	1.59E-05	-0.842230374	0.40027646	ii	chr1	39979401	G	BMP8A
cg05709458	-8.18E-06	9.71E-06	-0.842230298	0.400276503	ii	chr11	74948173	G
cg20801348	-2.79E-06	3.32E-06	-0.842227242	0.400278211	i	chr1	28562220	R	ATPIF1;ATPIF1;ATPIF1
cg01495670	2.80E-06	3.33E-06	0.842225665	0.400279092	ii	chr14	35163564	G
cg20100002	2.13E-05	2.53E-05	0.842225041	0.400279441	ii	chr8	42028574	G	AP3M2;AP3M2
cg04244653	1.00E-05	1.19E-05	0.842219915	0.400282305	ii	chrX	49741378	G	CLCN5;CLCN5;CLCN5
cg14515064	-1.65E-06	1.96E-06	-0.842214424	0.400285374	ii	chr17	81021472	G
cg07913744	1.05E-05	1.25E-05	0.84221437	0.400285404	ii	chr12	83967645	G
cg10566699	9.75E-06	1.16E-05	0.842213942	0.400285643	ii	chr11	60551807	G	MS4A10
cg00514514	8.24E-06	9.79E-06	0.842212723	0.400286324	ii	chr16	32363978	G
cg06760375	7.87E-06	9.34E-06	0.842208865	0.40028848	ii	chr10	1169669	G	WDR37
cg23045716	-9.45E-06	1.12E-05	-0.84220848	0.400288695	ii	chr4	1201881	G	LOC100130872;LOC100130872-SPON2
cg26194251	-6.15E-06	7.30E-06	-0.842206488	0.400289809	ii	chr13	46402508	G	SIAH3
cg15532236	-1.38E-05	1.64E-05	-0.842205131	0.400290567	ii	chr6	170188124	G
cg12623774	-5.56E-06	6.61E-06	-0.842194669	0.400296413	ii	chr6	38232517	G	BTBD9;BTBD9;BTBD9;BTBD9
cg12247536	-3.25E-06	3.86E-06	-0.842190746	0.400298605	ii	chr12	113428107	G	OAS2;OAS2
cg20699227	-5.33E-06	6.32E-06	-0.84219059	0.400298693	i	chr1	153618938	R
cg12615275	-1.47E-06	1.75E-06	-0.842189323	0.400299401	ii	chr20	62861148	G	MYT1
cg12378577	1.12E-05	1.33E-05	0.842186918	0.400300745	ii	chr11	115461030	G
cg07300597	-4.13E-06	4.90E-06	-0.842186253	0.400301116	i	chr17	27037982	R	PROCA1;PROCA1;PROCA1;PROCA1;PROCA1;PROCA1;PROCA1;PROCA1
cg10313368	-5.99E-06	7.12E-06	-0.842183299	0.400302767	ii	chr1	8935228	G	ENO1
cg10411510	2.14E-06	2.54E-06	0.842182256	0.40030335	ii	chr7	17337427	G	AHR
cg05831188	-8.92E-06	1.06E-05	-0.842180883	0.400304117	ii	chr7	3549961	G	SDK1
cg13127591	-2.64E-05	3.14E-05	-0.842177361	0.400306085	ii	chr17	39393604	G	KRTAP9-9;KRTAP9-8
cg08255017	-2.57E-06	3.05E-06	-0.842173986	0.400307972	ii	chr14	74727001	G	VSX2
cg10194160	-3.94E-06	4.67E-06	-0.842171511	0.400309355	i	chr6	30071387	R	TRIM31
cg20695627	-1.65E-05	1.96E-05	-0.842162646	0.400314309	ii	chr2	48573478	G	FOXN2
cg10290276	-6.47E-06	7.69E-06	-0.842155738	0.40031817	ii	chr11	2291754	G	ASCL2;ASCL2
cg24285721	-2.12E-06	2.51E-06	-0.842152775	0.400319825	ii	chr7	44046988	G	SPDYE1;POLR2J4
cg20765441	9.33E-06	1.11E-05	0.842152768	0.40031983	ii	chr6	25931659	G	SLC17A2
cg08090367	-8.38E-06	9.95E-06	-0.842152374	0.400320049	ii	chr8	145005311	G	PLEC1;PLEC1;PLEC1;PLEC1;PLEC1;PLEC1;PLEC1;PLEC1
cg04225197	5.16E-06	6.12E-06	0.84215143	0.400320577	ii	chr12	56757806	G	APOF
cg16770549	-9.31E-06	1.11E-05	-0.842148787	0.400322054	ii	chr12	6578523	G	VAMP1;VAMP1;VAMP1
cg15537955	-1.33E-06	1.58E-06	-0.842148765	0.400322067	ii	chr8	49187954	G
cg25194451	1.05E-05	1.25E-05	0.842147828	0.40032259	ii	chr15	64445647	G	SNX22;SNX22
cg21244116	2.78E-06	3.30E-06	0.842145363	0.400323968	ii	chr9	140729241	G	EHMT1
cg14289738	-4.79E-06	5.69E-06	-0.842140616	0.400326621	ii	chr9	127071570	G	NEK6;NEK6;NEK6;NEK6;NEK6;NEK6;NEK6
cg20575254	-1.21E-05	1.44E-05	-0.842139482	0.400327254	ii	chr20	54777948	G
cg10419237	2.13E-06	2.53E-06	0.84213473	0.40032991	ii	chr9	34692617	G	CCL19
cg25290552	-1.78E-06	2.12E-06	-0.842133182	0.400330775	ii	chr10	70751067	G	KIAA1279
cg09230646	-2.24E-06	2.66E-06	-0.842130475	0.400332288	ii	chr16	50099117	G	HEATR3
cg00411928	-9.01E-06	1.07E-05	-0.842127015	0.400334222	ii	chr2	230015765	G	PID1;PID1
cg05938607	-1.97E-05	2.34E-05	-0.842124647	0.400335545	ii	chr10	60274200	G	BICC1
cg04179672	-8.52E-06	1.01E-05	-0.842123411	0.400336236	ii	chr17	21308360	G	KCNJ18;KCNJ12
cg20380348	-4.57E-06	5.43E-06	-0.842120349	0.400337947	ii	chrX	47091835	G	USP11
cg06635625	-1.00E-05	1.19E-05	-0.842119092	0.40033865	i	chr11	18994080	G
cg14811102	1.21E-05	1.44E-05	0.84211244	0.400342367	i	chr15	53077010	G	ONECUT1
cg17417496	-2.92E-06	3.47E-06	-0.842107171	0.400345312	ii	chr20	34021414	G	GDF5
cg00422935	-7.81E-06	9.28E-06	-0.842105174	0.400346428	ii	chr5	115908483	G	SEMA6A
cg17257516	-5.74E-06	6.82E-06	-0.842104962	0.400346547	ii	chr6	4358810	G
cg00952134	-1.18E-06	1.40E-06	-0.842098221	0.400350314	i	chr1	204381018	R	PPP1R15B
cg17556788	8.56E-06	1.02E-05	0.842093532	0.400352934	ii	chr22	25414191	G
cg21370317	-1.56E-06	1.85E-06	-0.842092929	0.400353271	ii	chr8	33371869	G	TTI2;TTI2;TTI2
cg01049714	-3.73E-06	4.43E-06	-0.842092511	0.400353505	ii	chr9	18438149	G
cg02203513	-9.31E-07	1.11E-06	-0.84208761	0.400356244	i	chr16	1369140	G	UBE2I;UBE2I;UBE2I;UBE2I
cg24654028	-1.03E-05	1.22E-05	-0.842084925	0.400357745	ii	chr11	8854482	G	ST5
cg01628509	-8.56E-06	1.02E-05	-0.842084736	0.40035785	ii	chr20	62106712	G
cg10636426	1.67E-05	1.99E-05	0.842082736	0.400358968	ii	chr15	40637511	G
cg24464516	-3.42E-05	4.06E-05	-0.842078997	0.400361058	ii	chr11	8644587	G	TRIM66
cg12044671	-6.33E-06	7.52E-06	-0.842075123	0.400363223	ii	chr11	3912245	G	STIM1;STIM1;STIM1
cg11509100	-1.01E-05	1.19E-05	-0.84207404	0.400363828	ii	chr19	14049058	G	PODNL1;PODNL1;PODNL1;PODNL1
cg17880371	1.10E-06	1.31E-06	0.842071139	0.400365449	ii	chr1	32829944	G
cg27094305	-3.24E-06	3.85E-06	-0.842069915	0.400366134	i	chr15	94218949	G
cg09427812	-1.19E-05	1.41E-05	-0.842066737	0.40036791	ii	chr6	134861241	G	LOC101928304;LOC101928304
cg09066929	4.56E-06	5.42E-06	0.842065055	0.40036885	ii	chr11	68744181	G
cg01906874	8.03E-06	9.54E-06	0.84205837	0.400372586	ii	chr7	101208233	G	LINC01007
cg05192452	-1.00E-05	1.19E-05	-0.842055098	0.400374414	i	chr5	71852759	R
cg04116217	-5.07E-06	6.02E-06	-0.842055067	0.400374432	ii	chr7	55223664	G	EGFR;EGFR;EGFR;EGFR
cg18148083	-1.01E-05	1.20E-05	-0.842054747	0.400374611	ii	chr2	176710538	G
cg06296570	-1.34E-06	1.59E-06	-0.842053877	0.400375097	ii	chr7	130792605	G	FLJ43663;FLJ43663
cg01031319	-2.82E-06	3.35E-06	-0.842050627	0.400376914	ii	chr14	75388007	G	RPS6KL1
cg17870816	-2.88E-06	3.42E-06	-0.842050148	0.400377181	ii	chr5	71310564	G
cg17195706	-6.33E-06	7.52E-06	-0.842048385	0.400378167	ii	chr4	100488671	G	MTTP
cg16400094	6.80E-06	8.08E-06	0.84204687	0.400379013	ii	chr1	236686988	G	LGALS8-AS1;LGALS8;LGALS8;LGALS8;LGALS8
cg18854310	-1.25E-06	1.49E-06	-0.842042912	0.400381225	ii	chr6	43745294	G	VEGFA;VEGFA;VEGFA;VEGFA;VEGFA;VEGFA;VEGFA;VEGFA;VEGFA;VEGFA;VEGFA;VEGFA;VEGFA;VEGFA;VEGFA;VEGFA;VEGFA;VEGFA;VEGFA
cg13208003	-7.44E-06	8.84E-06	-0.842035186	0.400385543	ii	chr13	40105427	G	LHFP
cg07987148	-1.47E-05	1.75E-05	-0.842032475	0.400387059	ii	chr20	45318890	G	TP53RK
cg09582000	-1.52E-06	1.81E-06	-0.842031008	0.400387879	ii	chr8	1799142	G	ARHGEF10
cg13573358	-3.96E-06	4.70E-06	-0.842024217	0.400391674	ii	chr5	3853734	G
cg23823666	5.91E-06	7.02E-06	0.842021787	0.400393033	ii	chr11	98811783	G
cg17133183	2.05E-06	2.43E-06	0.842020795	0.400393587	ii	chr15	78632861	G	CRABP1
cg00443467	-4.33E-06	5.15E-06	-0.842018164	0.400395058	ii	chr1	99726533	G
cg22005336	-1.27E-05	1.50E-05	-0.842013005	0.400397941	ii	chr5	63215684	G
cg27297441	-1.16E-05	1.38E-05	-0.842007063	0.400401262	i	chr10	134918671	R	GPR123
cg19452928	-8.12E-06	9.65E-06	-0.84200406	0.40040294	ii	chr5	154209268	G	FAXDC2
cg14920846	1.79E-05	2.13E-05	0.842001187	0.400404546	ii	chr1	201618209	G	NAV1
cg05981785	1.11E-05	1.32E-05	0.842001075	0.400404609	ii	chr2	74210960	G
cg20783464	-8.95E-06	1.06E-05	-0.84199943	0.400405528	ii	chr4	111509210	G
cg11744744	-3.08E-06	3.66E-06	-0.841999359	0.400405568	ii	chr11	109694634	G
cg07609703	-1.91E-06	2.27E-06	-0.841998557	0.400406016	ii	chr2	240032685	G	HDAC4
cg13102294	-1.05E-05	1.24E-05	-0.841992222	0.400409557	ii	chr6	32121393	G	PPT2;PPT2;PPT2
cg00044463	-1.12E-05	1.32E-05	-0.841990547	0.400410493	i	chr1	184006933	R	GLT25D2
cg24524485	-4.27E-06	5.07E-06	-0.841990197	0.400410689	ii	chr10	124915458	G	BUB3;BUB3
cg00961932	4.38E-06	5.20E-06	0.841987019	0.400412465	ii	chr1	110691765	G	SLC6A17
cg05566230	-2.16E-06	2.57E-06	-0.841978673	0.40041713	ii	chr19	54233170	G	MIR518A1;MIR518E
cg16339286	4.10E-06	4.87E-06	0.841976999	0.400418066	ii	chr7	4012484	G	SDK1
cg21854324	8.99E-06	1.07E-05	0.841970427	0.400421739	ii	chr3	197198944	G
cg25149722	-4.94E-06	5.86E-06	-0.841965447	0.400424522	i	chr5	570791	G
cg10556999	-1.94E-06	2.30E-06	-0.841955857	0.400429883	ii	chr1	158088745	G
cg08316422	-4.30E-06	5.10E-06	-0.841954227	0.400430793	ii	chr6	43773803	G
cg07533100	1.19E-05	1.41E-05	0.841947132	0.40043476	ii	chr16	83967363	G
cg23708282	1.39E-06	1.66E-06	0.841946451	0.40043514	ii	chr1	219399363	G
cg23644934	1.44E-05	1.71E-05	0.841945221	0.400435827	ii	chrX	109763406	G	TDGF3
cg24113968	-3.67E-06	4.36E-06	-0.841942118	0.400437562	ii	chr6	148513990	G
cg10362685	-5.06E-06	6.00E-06	-0.841937323	0.400440242	ii	chr1	154013507	G	NUP210L;NUP210L
cg03999434	-5.99E-06	7.12E-06	-0.841930614	0.400443992	ii	chr12	1639034	G
cg02882381	-2.84E-06	3.38E-06	-0.841928954	0.40044492	i	chr11	69590332	R	FGF4
cg04627531	-4.14E-06	4.92E-06	-0.84192319	0.400448142	ii	chr11	61582172	G	FADS1
cg17806401	1.10E-05	1.31E-05	0.841918488	0.40045077	ii	chr8	56791649	G	LYN;LYN
cg11562411	-1.23E-05	1.46E-05	-0.841902795	0.400459542	ii	chr6	35206618	G	SCUBE3
cg11648968	-2.66E-06	3.16E-06	-0.84190185	0.40046007	i	chr1	85931116	R	DDAH1;DDAH1
cg15976388	-6.72E-06	7.98E-06	-0.841899334	0.400461477	ii	chr1	114696946	G	SYT6
cg03229638	9.82E-06	1.17E-05	0.841898889	0.400461725	ii	chr20	39309738	G
cg23788434	-4.85E-06	5.76E-06	-0.841895669	0.400463525	ii	chr11	123910549	G	OR10G7
cg24631806	-9.78E-06	1.16E-05	-0.841894654	0.400464092	ii	chr2	146481289	G
cg22885989	-6.85E-06	8.14E-06	-0.841889276	0.400467099	ii	chr9	87478330	G	NTRK2;NTRK2;NTRK2;NTRK2
cg26833798	-1.85E-06	2.20E-06	-0.841885882	0.400468996	ii	chr2	911822	G
cg04218745	-6.76E-06	8.03E-06	-0.841871254	0.400477173	ii	chr16	85878940	G
cg14912709	-1.50E-06	1.78E-06	-0.841862724	0.400481941	i	chr16	73082434	G	ZFHX3;ZFHX3
cg22446777	1.14E-05	1.35E-05	0.841861852	0.400482428	ii	chr17	33088694	G
cg23643375	-3.06E-05	3.64E-05	-0.841859269	0.400483872	ii	chr17	45933306	G	SP6
cg17888390	-1.50E-05	1.78E-05	-0.84185914	0.400483944	i	chr10	101282816	R
cg26495442	5.24E-06	6.23E-06	0.841858122	0.400484513	ii	chr21	44210836	G
cg07052004	5.52E-06	6.55E-06	0.841851958	0.400487959	ii	chr15	93132129	G
cg16050714	-6.94E-06	8.24E-06	-0.841843253	0.400492825	ii	chr12	113833135	G	SDS
cg04249191	-8.75E-06	1.04E-05	-0.841840425	0.400494406	ii	chr1	27384423	G
cg24253500	-1.48E-05	1.76E-05	-0.841839349	0.400495007	ii	chr15	84953950	G
cg06668878	-1.27E-05	1.51E-05	-0.841836472	0.400496615	ii	chr3	17786936	G
cg26879386	1.09E-05	1.29E-05	0.841835155	0.400497352	ii	chr5	140781179	G	PCDHGA4;PCDHGA6;PCDHGA1;PCDHGA8;PCDHGA5;PCDHGB1;PCDHGB4;PCDHGA3;PCDHGA2;PCDHGA7;PCDHGB2;PCDHGA9;PCDHGB5;PCDHGA9;PCDHGB3
cg08994472	-1.51E-06	1.80E-06	-0.841827601	0.400501575	ii	chr12	128082045	G
cg15366336	-4.94E-06	5.86E-06	-0.841825378	0.400502817	ii	chr8	142152539	G	DENND3
cg17868687	-6.66E-06	7.91E-06	-0.841823679	0.400503767	ii	chr2	242197976	G	HDLBP;HDLBP
cg12449049	-1.02E-05	1.22E-05	-0.841822812	0.400504252	ii	chr6	25088999	G	CMAH
cg03021297	-2.24E-06	2.66E-06	-0.841818443	0.400506694	ii	chr16	88986307	G	CBFA2T3;CBFA2T3
cg01646077	7.49E-06	8.90E-06	0.841816946	0.400507531	ii	chr22	29137385	G	HSCB;CHEK2;CHEK2;CHEK2;CHEK2
cg04590745	-3.22E-06	3.83E-06	-0.841814412	0.400508947	ii	chr14	81660630	G	GTF2A1;GTF2A1;GTF2A1
cg18462300	-8.38E-06	9.95E-06	-0.841814068	0.400509139	ii	chr6	91054555	G
cg23254295	-1.01E-05	1.20E-05	-0.841813278	0.400509581	ii	chr17	48739508	G	ABCC3;ABCC3
cg16169949	-7.58E-06	9.00E-06	-0.841811948	0.400510324	ii	chr2	232123561	G	ARMC9;ARMC9;ARMC9
cg02582203	-1.07E-05	1.28E-05	-0.841797408	0.400518453	i	chr11	43604219	R
cg00256353	8.52E-06	1.01E-05	0.841792776	0.400521042	ii	chr3	45823127	G	SLC6A20;SLC6A20
cg15758758	-6.80E-06	8.07E-06	-0.84179203	0.400521459	ii	chr16	31412732	G	ITGAD
cg18404346	-3.21E-06	3.82E-06	-0.84179188	0.400521543	ii	chr14	105775930	G	BRF1;BRF1;PACS2
cg01305602	3.72E-06	4.42E-06	0.841791406	0.400521808	ii	chr3	37138917	G	LRRFIP2;LRRFIP2;LRRFIP2;LRRFIP2
cg18071588	-4.61E-07	5.48E-07	-0.841789533	0.400522855	i	chr20	61569198	G	DIDO1;DIDO1;DIDO1;DIDO1;DIDO1;C20orf11;DIDO1
cg15303938	-1.82E-06	2.16E-06	-0.841785707	0.400524994	ii	chr1	151299912	G	PI4KB;PI4KB;PI4KB;PI4KB;PI4KB;PI4KB;PI4KB;PI4KB
cg25035908	-3.71E-07	4.40E-07	-0.841783857	0.400526028	i	chr1	115212901	G	DENND2C
cg23590273	-1.82E-05	2.16E-05	-0.84178239	0.400526848	i	chr21	44105265	R	PDE9A;PDE9A;PDE9A;PDE9A;PDE9A;PDE9A;PDE9A;PDE9A;PDE9A;PDE9A;PDE9A;PDE9A;PDE9A;PDE9A;PDE9A;PDE9A;PDE9A;PDE9A;PDE9A;PDE9A
cg14331169	-2.17E-06	2.58E-06	-0.841781227	0.400527498	ii	chr9	97591831	G	C9orf3;C9orf3;C9orf3
cg18610978	2.02E-06	2.40E-06	0.841781196	0.400527515	ii	chr2	135206815	G	LOC151162
cg08014150	-3.68E-06	4.37E-06	-0.841778645	0.400528942	ii	chr20	31144461	G	NOL4L
cg12225812	-5.31E-06	6.31E-06	-0.841776487	0.400530148	ii	chr8	49130259	G
cg22394900	-2.86E-06	3.39E-06	-0.841769445	0.400534085	ii	chr11	61764591	G
cg19197523	-6.17E-06	7.32E-06	-0.841768301	0.400534724	i	chr8	124428674	R	WDYHV1
cg22278183	1.29E-05	1.54E-05	0.84176733	0.400535267	ii	chr14	100842043	G	WARS;WARS;WDR25;WDR25;WARS;WARS
cg15784618	-6.91E-06	8.21E-06	-0.841762236	0.400538115	ii	chr12	69264028	G	CPM;CPM;CPM
cg01186535	9.99E-06	1.19E-05	0.841750971	0.400544413	ii	chr1	9499334	G
cg07284190	4.73E-06	5.62E-06	0.841750832	0.40054449	ii	chr12	78588454	G	NAV3
cg11648742	-2.55E-06	3.03E-06	-0.841731781	0.400555141	ii	chr14	105749409	G	BRF1;BRF1;BRF1;BRF1;BRF1
cg17045185	-5.60E-06	6.65E-06	-0.841731022	0.400555565	ii	chrX	2816965	G
cg07578108	-6.99E-06	8.31E-06	-0.841729217	0.400556574	ii	chr4	170897214	G
cg00106925	-3.55E-06	4.22E-06	-0.841723546	0.400559744	ii	chr21	45881105	G
cg18447344	1.71E-05	2.03E-05	0.841713605	0.400565302	ii	chr21	43635794	G	ABCG1;ABCG1;ABCG1
cg21817187	1.06E-05	1.26E-05	0.841707962	0.400568456	ii	chr17	26711117	G	SARM1
cg13786801	-1.24E-06	1.47E-06	-0.841704642	0.400570313	i	chr1	59042745	R	TACSTD2
cg11493383	4.01E-06	4.77E-06	0.841701576	0.400572027	ii	chr3	4992893	G	BHLHE40-AS1;BHLHE40-AS1;BHLHE40-AS1
cg05958816	9.22E-06	1.09E-05	0.841697895	0.400574085	ii	chr7	8153520	G	ICA1;ICA1;ICA1
cg04259892	1.01E-05	1.20E-05	0.841696119	0.400575078	ii	chr8	130281734	G
cg22835692	4.93E-06	5.85E-06	0.841694553	0.400575953	ii	chr12	55076465	G
cg16135771	1.46E-05	1.74E-05	0.841690584	0.400578172	ii	chrX	103030149	G	PLP1
cg27040688	-2.32E-07	2.75E-07	-0.841684973	0.400581309	i	chr2	73441664	G	SMYD5
cg02715689	-9.96E-07	1.18E-06	-0.841684821	0.400581394	ii	chr14	65256176	G	SPTB;SPTB
cg25206417	-4.17E-06	4.95E-06	-0.841682831	0.400582506	ii	chr2	121549834	G
cg19595016	-1.40E-06	1.66E-06	-0.841678568	0.40058489	ii	chr17	2270016	G	SGSM2;SGSM2
cg02080093	-5.16E-06	6.13E-06	-0.841671136	0.400589045	ii	chr16	89468463	G	ANKRD11
cg07576894	4.42E-06	5.25E-06	0.841670144	0.400589599	i	chr14	82135353	G
cg03667593	-2.56E-06	3.04E-06	-0.841666807	0.400591465	i	chr16	67207929	R	NOL3;NOL3
cg26530883	-6.14E-06	7.30E-06	-0.841662623	0.400593805	ii	chr3	121818092	G	CD86;CD86;CD86;CD86;CD86
cg11686691	-3.05E-06	3.62E-06	-0.841656305	0.400597337	ii	chr15	65322572	G	MTFMT
cg24025735	7.11E-06	8.45E-06	0.841652699	0.400599353	ii	chr2	218768599	G	TNS1;TNS1;TNS1
cg26108999	-2.32E-06	2.75E-06	-0.841652479	0.400599476	ii	chr2	198321654	G	COQ10B
cg14245471	-1.07E-06	1.28E-06	-0.841651939	0.400599778	i	chr2	10567843	R
cg04003517	-4.71E-06	5.60E-06	-0.841645931	0.400603137	ii	chr10	5979576	G
cg03094474	-1.30E-06	1.55E-06	-0.841645218	0.400603535	ii	chr12	121999021	G	KDM2B;KDM2B
cg04314609	-1.26E-05	1.49E-05	-0.841642993	0.400604779	ii	chr2	234652466	G	UGT1A10;UGT1A6;UGT1A8;UGT1A4;UGT1A3;UGT1A6;DNAJB3;UGT1A9;UGT1A7;UGT1A5
cg25551699	-8.69E-06	1.03E-05	-0.841642446	0.400605085	ii	chr13	41070900	G
cg20391126	-1.45E-05	1.73E-05	-0.841641645	0.400605533	ii	chr7	127831430	G
cg01858274	5.90E-06	7.00E-06	0.841638938	0.400607047	ii	chr15	75596660	G
cg24589207	-8.56E-06	1.02E-05	-0.84163702	0.400608119	ii	chr3	61941135	G	PTPRG
cg06480353	-1.08E-05	1.28E-05	-0.84163591	0.400608739	ii	chr7	30209180	G
cg25397945	-7.34E-06	8.72E-06	-0.841635296	0.400609083	i	chr19	37096148	G	ZNF529;ZNF529;ZNF529;ZNF382;ZNF529;ZNF529
cg05888171	-9.53E-06	1.13E-05	-0.841634978	0.400609261	ii	chr6	36665240	G	RAB44
cg10204999	3.94E-07	4.68E-07	0.841634331	0.400609622	i	chr14	103057895	G	RCOR1
cg17588983	-1.09E-05	1.30E-05	-0.84163214	0.400610847	ii	chr6	133137467	G	SNORD100;SNORA33;RPS12
cg05707386	-2.86E-06	3.40E-06	-0.841630498	0.400611765	i	chr7	92157135	R	PEX1;C7orf64
cg06864900	5.62E-06	6.68E-06	0.841629036	0.400612583	ii	chr2	1303694	G	SNTG2
cg12818159	-1.93E-06	2.29E-06	-0.841626115	0.400614216	ii	chr8	1590916	G	DLGAP2
cg02276017	-4.62E-06	5.49E-06	-0.841621406	0.400616848	ii	chr11	14576651	G	PSMA1
cg06504046	-6.88E-06	8.18E-06	-0.841618941	0.400618227	ii	chr2	134234804	G	NCKAP5;NCKAP5
cg16945346	8.39E-06	9.97E-06	0.841618224	0.400618628	ii	chr20	35925591	G	MANBAL;MANBAL
cg26303737	-2.22E-06	2.64E-06	-0.841616538	0.40061957	ii	chr5	153618165	G	GALNT10
cg17959631	8.47E-06	1.01E-05	0.841612404	0.400621882	ii	chr7	44189684	G	GCK;GCK;GCK
cg24567967	-9.63E-06	1.14E-05	-0.84160726	0.400624758	ii	chr1	147362469	G
cg07121722	-1.24E-05	1.47E-05	-0.841606594	0.40062513	i	chr11	662523	R	DEAF1
cg11455690	-2.25E-07	2.68E-07	-0.841604262	0.400626434	i	chr11	67034249	G	ADRBK1
cg03383184	-5.52E-06	6.56E-06	-0.8416035	0.40062686	ii	chr8	43129726	G
cg05263743	-4.92E-06	5.85E-06	-0.841601867	0.400627773	ii	chr2	161263709	G	RBMS1;RBMS1
cg15761048	1.18E-06	1.40E-06	0.841601147	0.400628175	ii	chr2	65282262	G	CEP68
cg03327829	-1.89E-05	2.25E-05	-0.84159532	0.400631433	i	chr16	1133074	R
cg00828439	-5.89E-06	6.99E-06	-0.841595102	0.400631556	ii	chr10	80193635	G
cg20392095	-8.94E-06	1.06E-05	-0.841593716	0.40063233	ii	chr2	2842918	G
cg09531508	3.69E-06	4.39E-06	0.841590737	0.400633996	ii	chr17	64936484	G
cg11296295	4.29E-06	5.10E-06	0.841588543	0.400635223	ii	chr8	135411555	G
cg05690441	-1.33E-05	1.58E-05	-0.841588377	0.400635316	ii	chr1	86044141	G	DDAH1
cg10109146	-7.32E-06	8.70E-06	-0.841587354	0.400635887	ii	chr22	42738485	G
cg19109869	-1.22E-06	1.45E-06	-0.84158396	0.400637785	ii	chr2	20446325	G
cg23525200	-1.12E-05	1.33E-05	-0.841578088	0.400641068	ii	chr11	49581783	G	LOC440040
cg06019933	-4.14E-06	4.92E-06	-0.841577726	0.400641271	ii	chr3	128442438	G
cg14513315	4.61E-06	5.48E-06	0.841574142	0.400643274	ii	chr2	225257520	G	FAM124B;FAM124B
cg21465236	-1.43E-06	1.70E-06	-0.841573713	0.400643515	ii	chr2	1933212	G	MYT1L
cg09193988	-7.37E-06	8.75E-06	-0.841570346	0.400645397	ii	chr8	54801138	G	RGS20;RGS20;RGS20;RGS20;RGS20;RGS20;RGS20
cg12093275	9.23E-06	1.10E-05	0.841569296	0.400645984	ii	chr2	42483979	G	EML4;EML4
cg20186791	-1.12E-05	1.33E-05	-0.841567737	0.400646856	ii	chr2	165545776	G	SNORA70F;COBLL1;COBLL1;COBLL1;COBLL1
cg21654359	-1.21E-05	1.44E-05	-0.841559427	0.400651502	ii	chr11	57133276	G	P2RX3
cg13612875	-1.01E-05	1.20E-05	-0.841556484	0.400653148	ii	chr20	60838432	G	OSBPL2;OSBPL2;OSBPL2
cg14803910	3.89E-06	4.62E-06	0.841552301	0.400655486	ii	chr20	62561674	G	DNAJC5
cg24652415	-5.20E-06	6.18E-06	-0.841551378	0.400656002	ii	chr10	5227059	G	AKR1C8P
cg11468363	-7.74E-06	9.20E-06	-0.841546324	0.400658828	ii	chr4	87857418	G	AFF1
cg24782937	-2.24E-06	2.66E-06	-0.84154612	0.400658943	ii	chr13	59965321	G
cg11429111	-1.23E-05	1.46E-05	-0.841543571	0.400660368	i	chr5	134813329	R
cg09386620	-2.62E-06	3.12E-06	-0.841540991	0.40066181	ii	chr2	218231805	G	DIRC3
cg23156071	-1.43E-06	1.70E-06	-0.841540169	0.40066227	ii	chr12	109052633	G	CORO1C;CORO1C;CORO1C
cg22123313	-9.71E-06	1.15E-05	-0.84153868	0.400663102	ii	chr18	76742373	G	SALL3
cg26989505	-4.45E-06	5.29E-06	-0.841532941	0.400666311	ii	chr17	21339449	G
cg20241508	-6.76E-06	8.04E-06	-0.841526636	0.400669837	ii	chrX	70735155	G	TAF1;BCYRN1;TAF1;TAF1;TAF1;TAF1;TAF1;TAF1;TAF1;TAF1;TAF1
cg09324866	1.04E-05	1.23E-05	0.841523195	0.400671761	ii	chr5	44942678	G
cg15813048	-2.96E-06	3.52E-06	-0.841522979	0.400671882	ii	chr11	67162831	G	RAD9A;RAD9A
cg00459440	-5.14E-06	6.11E-06	-0.841511154	0.400678494	ii	chr6	66496955	G	MCART3P
cg00860808	-6.59E-06	7.83E-06	-0.841510634	0.400678785	i	chr2	171670500	R
cg01966066	-4.80E-06	5.71E-06	-0.841504889	0.400681997	ii	chr17	9972902	G	GAS7
cg00351047	-7.05E-06	8.38E-06	-0.841503678	0.400682674	ii	chr19	15234963	G	ILVBL
cg25898431	-5.37E-06	6.38E-06	-0.841500392	0.400684511	ii	chr2	228327367	G
cg10597041	-1.41E-06	1.67E-06	-0.841500358	0.400684531	ii	chr3	56699737	G	FAM208A
cg21159422	-5.70E-06	6.77E-06	-0.841493245	0.400688507	ii	chr3	183256275	G	KLHL6
cg05049681	1.07E-05	1.27E-05	0.841492448	0.400688953	ii	chr22	20708652	G
cg06109873	-4.27E-06	5.07E-06	-0.841484039	0.400693655	ii	chr4	71569793	G	RUFY3
cg06893844	-3.62E-06	4.30E-06	-0.841483766	0.400693808	ii	chr2	33202522	G	LTBP1
cg16094526	-1.44E-06	1.71E-06	-0.841480635	0.400695559	ii	chr1	22220836	G	HSPG2;HSPG2
cg14093553	-9.62E-06	1.14E-05	-0.84147681	0.400697698	i	chr14	105881034	R
cg08595667	-4.50E-07	5.35E-07	-0.841473806	0.400699377	i	chr16	89445453	G	ANKRD11
cg05300266	8.51E-06	1.01E-05	0.841471037	0.400700926	ii	chr5	177378399	G
cg01646508	-6.51E-06	7.73E-06	-0.841467395	0.400702962	ii	chr14	88983562	G	PTPN21
cg06546406	-1.88E-06	2.23E-06	-0.841466185	0.400703639	i	chr1	39269756	G
cg06495586	-1.01E-05	1.20E-05	-0.841463666	0.400705047	ii	chr4	54424787	G	LNX1;LNX1
cg06674275	2.37E-06	2.82E-06	0.841457341	0.400708584	ii	chr13	113430153	G	ATP11A;ATP11A
cg05565579	-1.50E-05	1.78E-05	-0.841456166	0.400709241	ii	chr5	56169159	G	MAP3K1
cg14326989	-1.09E-05	1.30E-05	-0.841453785	0.400710573	i	chr17	46799479	R	C17orf93;PRAC
cg10351452	-2.10E-06	2.49E-06	-0.841452911	0.400711061	ii	chr3	78955362	G	ROBO1;ROBO1;ROBO1;ROBO1
cg23434304	-1.00E-05	1.19E-05	-0.841450192	0.400712582	ii	chr14	24457509	G	DHRS4L2
cg15367487	-1.50E-06	1.78E-06	-0.841449383	0.400713034	i	chr11	10830637	G	EIF4G2;EIF4G2
cg12245637	-9.41E-06	1.12E-05	-0.841447916	0.400713854	ii	chr18	11945273	G
cg06472065	-5.21E-06	6.19E-06	-0.841447877	0.400713876	ii	chr6	33394446	G	SYNGAP1
cg19938791	-1.93E-06	2.29E-06	-0.841445694	0.400715097	i	chr4	6423283	G	PPP2R2C
cg07324547	-3.33E-06	3.96E-06	-0.841437443	0.400719711	ii	chr10	102741056	G	SEMA4G;SEMA4G;MRPL43
cg18918116	5.45E-06	6.48E-06	0.841432213	0.400722636	ii	chr11	7326990	G	SYT9
cg25012577	5.23E-06	6.22E-06	0.841431035	0.400723294	ii	chr1	154600682	G	ADAR
cg08348475	-5.78E-06	6.87E-06	-0.84143093	0.400723353	ii	chr16	3068849	G	CLDN6;TNFRSF12A
cg14430738	-4.15E-07	4.93E-07	-0.841426907	0.400725602	i	chr6	26596151	G	ABT1
cg06893951	-6.45E-06	7.67E-06	-0.841425238	0.400726536	ii	chr2	1466468	G	TPO;TPO;TPO;TPO;TPO;TPO
cg11466832	8.33E-06	9.89E-06	0.841424396	0.400727006	ii	chr2	11885560	G	LPIN1
cg16908633	-1.37E-05	1.63E-05	-0.841424095	0.400727175	i	chr6	30042272	R	RNF39;RNF39
cg27423177	4.19E-06	4.99E-06	0.84142228	0.40072819	ii	chr12	8219358	G	C3AR1
cg23784228	2.54E-06	3.02E-06	0.841419665	0.400729652	ii	chr16	2112395	G	TSC2;TSC2;TSC2
cg02584807	2.71E-06	3.22E-06	0.841409213	0.400735497	ii	chr16	68713334	G	CDH3
cg13303403	-8.34E-06	9.91E-06	-0.841406053	0.400737264	ii	chr1	205232055	G	TMCC2;TMCC2;TMCC2;TMCC2
cg24430578	-1.00E-05	1.19E-05	-0.841404404	0.400738186	ii	chr1	231761688	G	TSNAX-DISC1;DISC1;DISC1;DISC1;DISC1;TSNAX-DISC1;DISC1;DISC1;TSNAX-DISC1;DISC1;TSNAX-DISC1;DISC1;DISC1;TSNAX-DISC1;DISC1;DISC1;DISC1;DISC1;DISC1;DISC1;DISC1;DISC1;DISC1;TSNAX-DISC1;TSNAX-DISC1;DISC1;DISC1;DISC1;TSNAX-DISC1;DISC1;DISC1
cg10954062	1.82E-06	2.17E-06	0.841398526	0.400741473	ii	chr22	51176347	G	ACR
cg10017767	-2.46E-06	2.92E-06	-0.841383363	0.400749952	ii	chr8	142686352	G
cg04785291	-8.68E-06	1.03E-05	-0.841382482	0.400750445	ii	chr2	8583397	G
cg14438134	7.23E-06	8.59E-06	0.841381609	0.400750933	ii	chr21	40170587	G
cg26988637	2.47E-05	2.94E-05	0.841378803	0.400752502	ii	chr8	53022229	G
cg07489135	-1.08E-05	1.28E-05	-0.841372769	0.400755877	ii	chr12	12538308	G	LOH12CR1;LOH12CR1
cg13431205	-7.84E-06	9.32E-06	-0.841369167	0.400757891	ii	chr13	48893174	G	RB1
cg13320630	-4.38E-06	5.21E-06	-0.841369114	0.400757921	ii	chr9	130149262	G	GARNL3;GARNL3;GARNL3
cg03259188	-3.28E-06	3.90E-06	-0.841365917	0.400759709	ii	chr2	118860242	G	INSIG2
cg09890332	-1.77E-06	2.10E-06	-0.841362248	0.40076176	ii	chr17	3212495	G	OR3A4
cg05093632	1.44E-06	1.71E-06	0.841359328	0.400763393	ii	chr8	141458507	G	TRAPPC9;TRAPPC9
cg10605926	8.46E-06	1.01E-05	0.841354086	0.400766325	ii	chrX	102214427	G
cg03637722	-6.88E-06	8.18E-06	-0.841347784	0.400769849	ii	chr15	100016527	G
cg07748838	-1.96E-06	2.33E-06	-0.841346052	0.400770817	ii	chr12	117782768	G	NOS1;NOS1
cg11920144	-2.65E-06	3.16E-06	-0.841345185	0.400771302	ii	chr1	1060947	G
cg04044964	-5.16E-06	6.13E-06	-0.84134292	0.400772569	ii	chr14	50957732	G	MAP4K5;MAP4K5
cg02645707	-3.20E-06	3.80E-06	-0.841340109	0.400774141	ii	chr11	120129478	G	POU2F3;POU2F3;LOC649133
cg00345621	-1.64E-06	1.95E-06	-0.841339614	0.400774418	i	chr19	1277218	G	C19orf24
cg10980146	-6.26E-06	7.44E-06	-0.841339168	0.400774667	ii	chr1	243504263	G	SDCCAG8
cg19733167	6.09E-06	7.23E-06	0.841338652	0.400774956	ii	chr1	178210950	G	RASAL2
cg07123855	-1.28E-05	1.52E-05	-0.841337792	0.400775437	ii	chr22	39323204	G
cg21203719	-8.56E-06	1.02E-05	-0.841334992	0.400777003	ii	chr1	1218665	G	SCNN1D;SCNN1D
cg23736020	-8.76E-06	1.04E-05	-0.841332684	0.400778293	ii	chr12	6745244	G	LPAR5;LPAR5
cg12252326	7.05E-06	8.38E-06	0.841328322	0.400780733	ii	chr22	32146930	G	PRR14L
cg06393084	-9.62E-06	1.14E-05	-0.841321554	0.400784518	ii	chr14	87481167	G
cg24016855	-3.91E-05	4.64E-05	-0.841319726	0.40078554	ii	chrY	9194584	G	TSPY4
cg22083633	-8.37E-06	9.95E-06	-0.841307608	0.400792317	ii	chr5	4143214	G
cg05004022	4.56E-06	5.43E-06	0.841306263	0.400793069	ii	chr8	19093311	G	LOC100128993
cg10564507	-2.76E-06	3.28E-06	-0.841300282	0.400796414	ii	chr2	47754095	G	HCG2040054;KCNK12
cg17921548	-4.89E-06	5.81E-06	-0.841298659	0.400797322	ii	chr5	143678450	G	KCTD16
cg05987114	-9.84E-06	1.17E-05	-0.841298263	0.400797543	ii	chr6	20565154	G	CDKAL1
cg17524281	-7.26E-06	8.63E-06	-0.841296602	0.400798472	ii	chr1	112341695	G	KCND3;KCND3
cg05515561	7.92E-06	9.42E-06	0.841287555	0.400803532	ii	chr8	135556503	G	ZFAT;ZFAT;ZFAT;ZFAT;ZFAT;ZFAT;ZFAT
cg12057878	-1.51E-05	1.79E-05	-0.8412873	0.400803674	ii	chr2	43241407	G
cg03617345	-1.54E-06	1.83E-06	-0.841285897	0.400804459	ii	chr22	17690680	G	CECR1;CECR1
cg23232607	-2.04E-05	2.42E-05	-0.841282615	0.400806295	ii	chr9	132251898	G	LINC00963
cg18091275	1.39E-05	1.66E-05	0.841280297	0.400807591	ii	chr17	26120155	G	NOS2
cg16086269	-3.79E-06	4.51E-06	-0.841279783	0.400807878	ii	chr7	1991495	G	MAD1L1;MAD1L1;MAD1L1
cg02824295	-3.12E-07	3.71E-07	-0.841279557	0.400808005	i	chr19	50380742	G	TBC1D17;TBC1D17;AKT1S1;AKT1S1;AKT1S1;TBC1D17;TBC1D17
cg10234991	-8.43E-06	1.00E-05	-0.841278865	0.400808392	ii	chr12	115333842	G
cg01608315	-6.99E-06	8.30E-06	-0.84127762	0.400809088	i	chr19	739936	R	PALM;PALM
cg12098750	-6.40E-06	7.60E-06	-0.841277101	0.400809379	ii	chr12	99548757	G	ANKS1B;ANKS1B;ANKS1B
cg04905981	-9.11E-07	1.08E-06	-0.841274734	0.400810702	ii	chr7	1951064	G	MAD1L1;MAD1L1;MAD1L1;MAD1L1;MAD1L1;MAD1L1
cg02336697	9.93E-06	1.18E-05	0.841272197	0.400812121	ii	chr9	106759835	G
cg05400931	-1.35E-06	1.60E-06	-0.841271654	0.400812425	ii	chr2	175423110	G	RNU6-2
cg05444466	-7.13E-06	8.48E-06	-0.841269277	0.400813754	ii	chr4	7473239	G	SORCS2
cg10518816	3.60E-06	4.27E-06	0.841266156	0.400815499	ii	chr7	55751301	G	FKBP9L;FKBP9L;FKBP9L;FKBP9L
cg24478034	-2.27E-06	2.70E-06	-0.841263479	0.400816997	ii	chr4	155433727	G
cg07533893	6.60E-06	7.85E-06	0.841262939	0.400817298	ii	chr12	56237893	G	MMP19;MMP19;MMP19
cg00161968	-6.31E-06	7.51E-06	-0.841252048	0.40082339	ii	chr3	182817338	G	MCCC1;MCCC1
cg12193201	6.73E-06	8.00E-06	0.841251557	0.400823664	ii	chr5	36495469	G
cg09288708	-1.14E-05	1.35E-05	-0.841250626	0.400824185	ii	chr2	103867705	G
cg04115006	-1.00E-05	1.19E-05	-0.84124339	0.400828232	ii	chr14	105055171	G	C14orf180
cg05344949	-6.62E-06	7.87E-06	-0.841237773	0.400831374	ii	chr3	62364077	G
cg21475885	-6.04E-06	7.18E-06	-0.841235937	0.4008324	ii	chr2	4157851	G
cg05768669	-3.16E-06	3.76E-06	-0.841234776	0.40083305	i	chr12	53845690	R	PCBP2;PCBP2;PCBP2;PCBP2;PCBP2;PCBP2;PCBP2
cg25705272	-1.01E-05	1.20E-05	-0.841233948	0.400833513	ii	chr4	148419694	G	EDNRA;EDNRA;EDNRA;EDNRA
cg26603675	-4.25E-06	5.06E-06	-0.841231701	0.400834769	ii	chr6	136687150	G	MAP7;MAP7;MAP7;MAP7;MAP7;MAP7;MAP7;MAP7;MAP7;MAP7;MAP7;MAP7;MAP7;MAP7;MAP7;MAP7;MAP7;MAP7;MAP7;MAP7
cg06597248	1.54E-05	1.83E-05	0.841227375	0.400837189	ii	chr2	18158733	G
cg24910995	-8.92E-07	1.06E-06	-0.841221988	0.400840202	ii	chr2	197128237	G	LOC101927482;LOC101927482;HECW2;HECW2
cg13777488	-7.42E-06	8.82E-06	-0.841221258	0.40084061	ii	chr1	248459605	G	OR2T12
cg03107672	-1.38E-06	1.64E-06	-0.841215681	0.400843729	ii	chr9	97688305	G	C9orf3;C9orf3;C9orf3
cg14688299	-1.14E-05	1.36E-05	-0.841214497	0.400844391	i	chr13	30728099	G
cg19052008	1.29E-05	1.53E-05	0.841213007	0.400845225	ii	chr8	128417150	G	CASC8
cg19698923	-3.44E-06	4.08E-06	-0.841212361	0.400845586	ii	chr1	241802961	G	OPN3
cg11570582	-9.39E-06	1.12E-05	-0.841209952	0.400846934	ii	chr12	186000	G	IQSEC3;IQSEC3
cg03691418	-4.13E-06	4.91E-06	-0.841202818	0.400850923	ii	chr17	80962847	G	B3GNTL1
cg08825582	-1.47E-05	1.75E-05	-0.841200608	0.400852159	i	chr11	65638727	R	EFEMP2;EFEMP2
cg09556939	-8.21E-06	9.76E-06	-0.841197687	0.400853793	ii	chr13	114312504	G	ATP4B
cg12988653	-1.12E-05	1.33E-05	-0.841197147	0.400854095	ii	chr14	55659768	G	DLGAP5;DLGAP5
cg21501698	1.38E-05	1.64E-05	0.84119556	0.400854983	ii	chr11	119026321	G	ABCG4;ABCG4
cg15473395	6.66E-06	7.92E-06	0.841194323	0.400855675	i	chr7	148772110	R	ZNF786
cg13767616	-4.55E-05	5.40E-05	-0.841186689	0.400859944	ii	chrY	17567440	G
cg15948071	-4.82E-06	5.72E-06	-0.84118602	0.400860319	ii	chr10	2147500	G
cg24703661	-6.84E-06	8.13E-06	-0.841183233	0.400861877	i	chr19	42381258	R	CD79A;CD79A;CD79A;CD79A
cg06787089	-1.21E-05	1.44E-05	-0.841180137	0.400863609	ii	chr20	60198369	G	CDH4;CDH4;CDH4
cg08665934	-2.12E-06	2.52E-06	-0.841175312	0.400866308	ii	chr4	171642736	G
cg00124708	7.43E-06	8.83E-06	0.841174243	0.400866906	ii	chrX	100877463	G	ARMCX3;ARMCX3;ARMCX3
cg13813191	-1.17E-05	1.39E-05	-0.84117309	0.40086755	ii	chr12	113863892	G	SDSL;SDSL
cg24706023	-5.19E-06	6.17E-06	-0.841165134	0.400872001	i	chr10	112631454	R	LOC282997;PDCD4;PDCD4
cg21208295	-2.99E-06	3.56E-06	-0.841153861	0.400878306	i	chr18	53257163	R	TCF4;TCF4;TCF4;TCF4;TCF4;TCF4
cg15839532	-6.51E-06	7.73E-06	-0.841148924	0.400881067	ii	chr2	182522257	G	CERKL;CERKL;CERKL;CERKL;CERKL;CERKL;CERKL
cg09357589	1.83E-05	2.17E-05	0.841147967	0.400881603	ii	chr6	31148552	G
cg14027907	-4.30E-06	5.11E-06	-0.841138864	0.400886694	ii	chr19	44905830	G	ZNF285A
cg14562871	-2.19E-06	2.61E-06	-0.841133929	0.400889454	i	chr17	76440796	R	DNAH17
cg25373553	1.35E-05	1.61E-05	0.841130946	0.400891123	ii	chr5	151328029	G
cg27324603	-1.57E-05	1.87E-05	-0.841129655	0.400891845	ii	chr1	200504987	G
cg27035087	4.52E-06	5.37E-06	0.841127889	0.400892833	i	chr6	28834254	G
cg01303442	6.74E-06	8.01E-06	0.841118481	0.400898095	ii	chr6	146959366	G	ADGB
cg25429902	1.52E-05	1.80E-05	0.841117736	0.400898512	ii	chr7	147076448	G	MIR548F4;MIR548I4;CNTNAP2
cg09028899	-1.02E-05	1.21E-05	-0.841105028	0.400905619	ii	chr13	114807180	G	RASA3
cg02484210	-1.61E-05	1.92E-05	-0.841098437	0.400909306	ii	chr7	24325371	G	NPY
cg01810327	-7.26E-06	8.63E-06	-0.841097948	0.40090958	ii	chr5	43215767	G	NIM1K;NIM1K
cg21273370	-1.62E-05	1.93E-05	-0.841097761	0.400909684	ii	chr7	20278424	G
cg26919417	-1.43E-06	1.70E-06	-0.841094829	0.400911324	ii	chr1	26895412	G	RPS6KA1;RPS6KA1
cg12800105	-8.01E-06	9.53E-06	-0.841091047	0.40091344	ii	chr12	121972412	G	KDM2B;KDM2B
cg19739139	2.26E-05	2.69E-05	0.841090195	0.400913917	ii	chr5	13332	G
cg15384108	1.51E-05	1.80E-05	0.841085081	0.400916777	ii	chr21	43441558	G	C21orf121
cg12445693	-6.16E-06	7.33E-06	-0.841084762	0.400916955	ii	chr5	126111951	G	LMNB1;LMNB1
cg26259381	-9.56E-06	1.14E-05	-0.841084277	0.400917227	ii	chr12	131542072	G	GPR133
cg13038250	-9.08E-06	1.08E-05	-0.841084266	0.400917233	ii	chr5	142388655	G	ARHGAP26;ARHGAP26
cg06325889	-3.80E-06	4.52E-06	-0.841084192	0.400917274	i	chr17	5042589	R	USP6
cg13501967	-8.21E-06	9.76E-06	-0.841081721	0.400918657	ii	chr2	95692584	G	MAL;MAL;MAL;MAL
cg16884598	-9.65E-06	1.15E-05	-0.841079072	0.400920138	ii	chr17	47572126	G	NGFR
cg08214557	-4.56E-06	5.42E-06	-0.841075631	0.400922063	ii	chr16	85250798	G
cg18075758	5.83E-06	6.93E-06	0.841075033	0.400922397	ii	chr14	78173313	G	SLIRP;SLIRP;SLIRP;SLIRP;ALKBH1
cg26281453	-1.07E-06	1.28E-06	-0.841073865	0.400923051	i	chr17	45810610	R	TBX21;TBX21
cg12115659	-4.64E-06	5.51E-06	-0.841068233	0.400926201	ii	chr8	99057411	G	RPL30
cg17563832	-2.97E-06	3.53E-06	-0.841067956	0.400926356	ii	chr5	87901176	G	LOC645323
cg06020462	-9.53E-06	1.13E-05	-0.841063426	0.40092889	ii	chr17	8879798	G
cg10104027	-6.86E-06	8.15E-06	-0.841062269	0.400929537	ii	chr5	39453258	G
cg21831857	-1.54E-05	1.83E-05	-0.841060852	0.40093033	ii	chr18	42266249	G	SETBP1;SETBP1
cg16729363	-4.18E-07	4.97E-07	-0.841051644	0.40093548	i	chr11	82868227	G	PCF11;PCF11
cg23153338	1.27E-05	1.52E-05	0.841047346	0.400937885	ii	chr11	4615540	G	OR52I1
cg05287399	-2.42E-06	2.88E-06	-0.841043603	0.400939978	ii	chr6	113410438	G
cg26502447	-6.35E-06	7.55E-06	-0.841043178	0.400940216	ii	chr1	237278666	G	RYR2
cg09333785	-1.47E-05	1.75E-05	-0.841041518	0.400941144	i	chr4	8202491	R	SH3TC1
cg20874785	-1.16E-05	1.37E-05	-0.84103831	0.400942939	ii	chr2	74612674	G	LOC100189589
cg15333689	-3.11E-06	3.70E-06	-0.841032966	0.400945928	ii	chr5	159846543	G	SLU7
cg26302548	-2.96E-06	3.52E-06	-0.841032203	0.400946355	ii	chr4	183933170	G
cg12137665	4.51E-06	5.37E-06	0.841031217	0.400946907	ii	chr3	100213794	G	TMEM45A
cg09559117	6.20E-06	7.37E-06	0.841028778	0.400948271	ii	chr5	140173855	G	PCDHA2;PCDHA2;PCDHA2;PCDHA1;PCDHA1
cg10975863	1.35E-05	1.60E-05	0.841027872	0.400948778	ii	chr14	68830704	G	RAD51L1;RAD51L1;RAD51L1
cg07455496	1.25E-05	1.49E-05	0.841027255	0.400949123	ii	chr8	81695750	G	ZNF704
cg08478016	-8.74E-06	1.04E-05	-0.841026499	0.400949546	ii	chr1	9258033	G
cg16797018	-6.54E-06	7.78E-06	-0.841021924	0.400952105	ii	chr12	111395589	G
cg08405844	-3.05E-06	3.63E-06	-0.841021375	0.400952412	i	chr16	30798709	R	ZNF629
cg14105781	-7.27E-06	8.64E-06	-0.841019898	0.400953238	ii	chrX	9433597	G	TBL1X;TBL1X;TBL1X;TBL1X
cg21592857	-4.37E-06	5.19E-06	-0.841014878	0.400956047	ii	chr10	30799883	G
cg09064486	-4.14E-06	4.93E-06	-0.841012314	0.400957481	ii	chr1	13946454	G
cg14385566	-6.14E-06	7.30E-06	-0.841007067	0.400960416	ii	chr2	233403858	G	CHRNG
cg07748249	-3.69E-06	4.39E-06	-0.840999789	0.400964487	ii	chr3	173183331	G	NLGN1
cg18644892	-7.56E-06	8.99E-06	-0.840999703	0.400964535	ii	chr10	127580267	G
cg25104619	-2.83E-06	3.37E-06	-0.840997316	0.40096587	i	chr2	172571880	R	DYNC1I2;DYNC1I2;DYNC1I2;DYNC1I2;DYNC1I2;DYNC1I2;DYNC1I2
cg11872342	-3.94E-06	4.68E-06	-0.840996858	0.400966127	ii	chr8	125985352	G	ZNF572
cg09578794	-9.62E-06	1.14E-05	-0.840994122	0.400967657	ii	chr14	104690040	G
cg12953169	7.34E-06	8.73E-06	0.84099313	0.400968212	ii	chr7	98178475	G
cg09403795	-3.96E-06	4.71E-06	-0.840991213	0.400969284	ii	chr14	59895032	G
cg16801727	-4.28E-06	5.09E-06	-0.840989987	0.400969971	ii	chr5	56151688	G	MAP3K1
cg09131617	3.54E-06	4.21E-06	0.840989149	0.400970439	ii	chr15	63136291	G	TLN2
cg04372962	-3.93E-06	4.68E-06	-0.840988867	0.400970597	ii	chr1	21012007	G	KIF17;KIF17;KIF17
cg15487261	-4.49E-06	5.34E-06	-0.840986937	0.400971677	ii	chr14	61946358	G	PRKCH
cg03636548	2.16E-06	2.57E-06	0.840985211	0.400972642	ii	chr3	53781906	G	CACNA1D;CACNA1D;CACNA1D
cg06016196	-2.00E-06	2.38E-06	-0.840984205	0.400973205	ii	chr16	21715999	G	OTOA;OTOA;OTOA
cg24723798	1.47E-06	1.74E-06	0.840981678	0.400974618	ii	chr2	242339756	G	FARP2;FARP2;FARP2
cg09570614	1.04E-05	1.24E-05	0.840977799	0.400976788	ii	chr2	112124380	G
cg06962633	4.91E-06	5.84E-06	0.840967706	0.400982434	ii	chr11	19928849	G	NAV2;NAV2;NAV2;NAV2
cg06696963	-5.33E-06	6.34E-06	-0.840960179	0.400986645	ii	chr16	88875983	G	APRT;APRT
cg27555305	2.48E-05	2.94E-05	0.84095548	0.400989274	ii	chr14	73013957	G	RGS6;RGS6;RGS6;RGS6;RGS6;RGS6;RGS6;RGS6;RGS6;RGS6
cg04152341	4.03E-06	4.79E-06	0.840948871	0.400992971	ii	chr17	62911814	G	LRRC37A3
cg11568314	5.67E-06	6.75E-06	0.840945752	0.400994716	ii	chr22	30947032	G
cg02809632	-5.50E-06	6.54E-06	-0.840945698	0.400994746	ii	chr1	155940889	G	ARHGEF2;ARHGEF2;ARHGEF2
cg17095936	-1.27E-06	1.51E-06	-0.840944988	0.400995143	ii	chr1	168250628	G	TBX19
cg10174839	3.58E-06	4.26E-06	0.840938085	0.400999005	ii	chr5	172162288	G
cg19406040	-1.24E-05	1.47E-05	-0.840935176	0.401000632	i	chr1	110527169	R	AHCYL1
cg05077231	-1.04E-05	1.24E-05	-0.84092548	0.401006057	ii	chr13	49793054	G	MLNR
cg16429439	-1.46E-05	1.73E-05	-0.84092436	0.401006683	ii	chrX	77150966	G	MAGT1
cg24852135	-1.77E-06	2.10E-06	-0.840920271	0.401008971	ii	chr7	69597700	G	AUTS2;AUTS2;AUTS2
cg04383208	-4.77E-06	5.67E-06	-0.840917261	0.401010655	ii	chr6	119298337	G	FAM184A;FAM184A
cg10043804	6.68E-06	7.95E-06	0.840913555	0.401012728	ii	chrX	26576171	G	VENTXP1
cg20086242	-1.05E-05	1.25E-05	-0.840912548	0.401013291	ii	chr2	172292718	G	METTL8;DCAF17;DCAF17;DCAF17
cg04691233	-1.30E-06	1.54E-06	-0.840893655	0.401023861	ii	chr11	133989435	G	JAM3
cg04160100	-1.24E-05	1.48E-05	-0.840890428	0.401025666	ii	chr17	73451921	G	KIAA0195
cg24540114	-9.81E-06	1.17E-05	-0.840882065	0.401030345	ii	chr7	156812941	G
cg21406100	-5.74E-06	6.83E-06	-0.840881415	0.401030708	ii	chr11	110582247	G	ARHGAP20
cg05762744	-3.49E-06	4.15E-06	-0.840880321	0.40103132	ii	chr3	127860991	G
cg02853478	-2.32E-06	2.76E-06	-0.840877962	0.40103264	ii	chr22	50527958	G	MOV10L1;MOV10L1;MOV10L1
cg04002806	-9.42E-06	1.12E-05	-0.840875361	0.401034096	ii	chr12	52400169	G	GRASP
cg14689896	-2.78E-06	3.31E-06	-0.840870012	0.401037088	ii	chr3	9259630	G	SRGAP3;SRGAP3
cg24830367	-1.53E-06	1.82E-06	-0.840869223	0.401037529	ii	chr12	108083606	G	PWP1
cg17561435	-1.50E-06	1.78E-06	-0.84086879	0.401037771	ii	chr7	33944927	G	BMPER
cg00868875	-6.86E-06	8.16E-06	-0.840867614	0.401038429	ii	chr18	24127237	G	KCTD1;KCTD1;KCTD1
cg07868478	2.96E-07	3.52E-07	0.840861448	0.401041879	i	chr16	89627303	G	RPL13;RPL13;SNORD68;RPL13
cg04556645	-9.81E-06	1.17E-05	-0.840860225	0.401042563	ii	chr21	16985387	G
cg26986989	9.00E-06	1.07E-05	0.840852833	0.401046699	ii	chr5	2338998	G
cg16852323	-6.58E-06	7.82E-06	-0.840848883	0.401048908	i	chr17	6348225	R	FAM64A;FAM64A
cg27285836	-3.57E-06	4.24E-06	-0.840844015	0.401051632	ii	chr6	30692066	G	TUBB
cg00431545	5.49E-07	6.52E-07	0.840839483	0.401054168	i	chr5	40798458	G	PRKAA1;PRKAA1
cg21092790	-5.40E-06	6.42E-06	-0.840837597	0.401055223	ii	chr8	117950244	G	C8orf85
cg04537528	-7.06E-06	8.39E-06	-0.840833137	0.401057718	ii	chr10	102815529	G
cg26081071	-4.82E-06	5.73E-06	-0.840832188	0.401058249	ii	chr13	20701668	G
cg13557534	-3.30E-06	3.92E-06	-0.840831992	0.401058359	ii	chr9	138777875	G	CAMSAP1
cg22432603	-7.29E-06	8.67E-06	-0.840831364	0.40105871	ii	chr5	58233157	G
cg01094145	-1.23E-05	1.46E-05	-0.840820196	0.401064958	ii	chr6	3506594	G
cg00573277	-3.86E-06	4.59E-06	-0.840814187	0.40106832	ii	chr13	80092043	G	NDFIP2;NDFIP2
cg27313941	-4.63E-06	5.50E-06	-0.84081384	0.401068514	ii	chr7	27186554	G	HOXA6
cg05063096	-2.16E-06	2.57E-06	-0.840813674	0.401068607	i	chr3	143689810	R	C3orf58
cg18421710	-1.13E-05	1.34E-05	-0.840813083	0.401068938	ii	chr4	188009477	G
cg04099436	-4.50E-06	5.35E-06	-0.840812626	0.401069194	ii	chr15	25331671	G	SNORD116-20;SNORD116-19;SNORD116-17
cg14234152	-8.02E-06	9.54E-06	-0.840808176	0.401071683	ii	chr2	173601413	G	RAPGEF4;LOC91149
cg13593530	2.15E-05	2.55E-05	0.840807699	0.40107195	ii	chr9	139591234	G
cg23731595	-1.65E-05	1.96E-05	-0.840805075	0.401073418	ii	chr10	30346789	G	KIAA1462
cg16426764	-1.24E-05	1.48E-05	-0.840803633	0.401074225	ii	chr10	126211892	G	LHPP;LHPP
cg20370622	-4.81E-06	5.72E-06	-0.84080318	0.401074478	ii	chr4	41750239	G	PHOX2B
cg15474711	7.95E-06	9.46E-06	0.840793398	0.401079951	ii	chr11	118550461	G	TREH
cg07775468	1.03E-05	1.23E-05	0.840793089	0.401080124	ii	chr12	133000293	G
cg07653370	5.95E-06	7.07E-06	0.840789167	0.401082319	i	chr2	130902981	R	CCDC74B
cg18616757	-8.47E-06	1.01E-05	-0.840788065	0.401082935	ii	chr1	206643387	G	IKBKE;IKBKE;IKBKE
cg08331138	-8.15E-06	9.70E-06	-0.840780795	0.401087002	ii	chr17	5001281	G
cg06073147	-3.99E-06	4.75E-06	-0.840778051	0.401088538	i	chr4	160636446	R
cg02896354	7.64E-06	9.08E-06	0.840777945	0.401088597	ii	chr1	2262923	G	MORN1
cg23228921	-1.40E-05	1.67E-05	-0.840777916	0.401088613	ii	chr20	7922195	G	HAO1
cg00463011	-1.20E-06	1.42E-06	-0.84077564	0.401089887	ii	chr16	30550239	G
cg01740409	9.22E-06	1.10E-05	0.840774816	0.401090348	ii	chr8	102257413	G
cg14884160	-5.20E-06	6.19E-06	-0.840773563	0.401091049	ii	chr7	89840396	G	STEAP2;STEAP2
cg15572545	1.13E-05	1.34E-05	0.840771677	0.401092104	ii	chr11	33941393	G
cg14389610	-3.55E-06	4.22E-06	-0.840771361	0.401092281	ii	chr4	147425234	G	SLC10A7;SLC10A7;SLC10A7
cg24523322	-1.40E-06	1.67E-06	-0.840767801	0.401094273	i	chr1	1023281	R	C1orf159
cg01939704	-1.51E-06	1.80E-06	-0.840764893	0.4010959	ii	chr4	15376129	G	C1QTNF7;C1QTNF7
cg21050539	-1.07E-05	1.28E-05	-0.840763406	0.401096732	ii	chr10	3265669	G
cg13338827	-5.11E-07	6.08E-07	-0.840762469	0.401097256	i	chr7	87104932	G	ABCB4;ABCB4;ABCB4
cg26150754	-1.98E-06	2.36E-06	-0.840751841	0.401103202	i	chr1	33178054	R
cg23266069	-1.28E-05	1.53E-05	-0.840749142	0.401104713	ii	chr6	161788728	G	PARK2;PARK2;PARK2
cg17833066	-4.51E-06	5.37E-06	-0.840748064	0.401105316	ii	chr17	29836341	G	RAB11FIP4
cg26202847	-1.31E-06	1.55E-06	-0.84073038	0.401115211	i	chr5	153855353	G	HAND1
cg25151916	-6.79E-06	8.08E-06	-0.840727341	0.401116911	ii	chr17	7197432	G	YBX2
cg06213360	-3.45E-06	4.10E-06	-0.840726624	0.401117312	ii	chr17	6462302	G
cg07632991	-6.24E-06	7.42E-06	-0.840723894	0.40111884	ii	chr8	22027621	G	BMP1;BMP1;BMP1;BMP1
cg12709527	7.03E-06	8.36E-06	0.840722718	0.401119498	i	chr13	99228614	R	STK24;STK24
cg24486968	-2.11E-06	2.51E-06	-0.84071996	0.401121041	ii	chr3	10564593	G
cg08244563	-1.28E-05	1.52E-05	-0.84071797	0.401122154	ii	chr4	108204880	G
cg15209222	1.70E-05	2.02E-05	0.840717498	0.401122418	ii	chr6	24581282	G	KIAA0319;KIAA0319;KIAA0319;KIAA0319;KIAA0319;KIAA0319
cg16001675	-3.02E-06	3.60E-06	-0.840716285	0.401123097	ii	chr8	95430918	G	RAD54B
cg02066178	-2.71E-06	3.22E-06	-0.840712152	0.40112541	ii	chr13	94118999	G	GPC6
cg05717959	6.94E-06	8.26E-06	0.840708929	0.401127213	ii	chr16	973141	G	LMF1
cg07174400	-1.46E-05	1.74E-05	-0.840700275	0.401132055	ii	chr2	234259009	G
cg01111494	-4.58E-06	5.44E-06	-0.840696174	0.401134349	i	chr1	205196844	R	TMCC2;TMCC2
cg01616440	-6.08E-06	7.23E-06	-0.840692018	0.401136675	ii	chr15	84319908	G
cg20898604	-1.27E-06	1.51E-06	-0.840689282	0.401138206	ii	chr19	44680402	G	ZNF226;ZNF226
cg22875885	-2.80E-06	3.33E-06	-0.840689126	0.401138293	ii	chr4	1665322	G	FAM53A;FAM53A;FAM53A
cg16382162	-1.65E-06	1.97E-06	-0.840685492	0.401140327	ii	chr10	104161060	G	NFKB2;NFKB2;NFKB2;NFKB2
cg08426368	-4.79E-06	5.69E-06	-0.840684289	0.401141	ii	chr14	76436452	G	TGFB3
cg08140601	1.04E-05	1.24E-05	0.840684155	0.401141075	ii	chr1	117665235	G	TRIM45;TRIM45
cg12273325	-1.03E-05	1.23E-05	-0.840684131	0.401141088	ii	chr22	31689831	G	PIK3IP1;PIK3IP1
cg20844262	-4.75E-06	5.65E-06	-0.840683127	0.40114165	ii	chr20	62367372	G	ZGPAT;ZGPAT;LIME1;ZGPAT
cg14777022	-1.93E-06	2.29E-06	-0.840676732	0.401145229	ii	chr2	210559585	G	MAP2;MAP2;MAP2;MAP2
cg03579624	-1.35E-05	1.60E-05	-0.840676539	0.401145336	ii	chr3	75717248	G
cg26922007	-5.03E-06	5.98E-06	-0.84067527	0.401146046	ii	chr11	5080452	G	OR52E2
cg17090605	8.99E-06	1.07E-05	0.840671604	0.401148097	ii	chr6	32027023	G	TNXB
cg16632159	-1.07E-05	1.28E-05	-0.840671518	0.401148146	ii	chr10	7466434	G
cg07611247	-2.27E-06	2.70E-06	-0.840670947	0.401148465	ii	chr2	217122714	G	Mar-04
cg08724692	5.66E-06	6.73E-06	0.840661728	0.401153624	ii	chr6	133646558	G	EYA4;EYA4;EYA4;EYA4;EYA4
cg02602408	7.74E-06	9.21E-06	0.84065755	0.401155962	ii	chr11	26100166	G
cg01923775	-3.89E-06	4.62E-06	-0.840657409	0.401156041	ii	chr4	169687969	G	PALLD;PALLD;PALLD
cg26993769	-2.69E-06	3.20E-06	-0.840656526	0.401156535	ii	chr19	38549151	G	SIPA1L3
cg01594538	-1.03E-05	1.22E-05	-0.840652859	0.401158587	i	chr16	54689221	R
cg12246416	-1.91E-06	2.28E-06	-0.840645754	0.401162562	i	chr7	75988441	R	YWHAG
cg06923165	-3.00E-06	3.56E-06	-0.840637184	0.401167358	ii	chr14	69839022	G
cg09377926	6.84E-06	8.14E-06	0.840618602	0.401177756	ii	chr17	21363274	G
cg06871732	-1.65E-05	1.96E-05	-0.8406182	0.401177981	ii	chr11	46681642	G	ATG13;ATG13;ATG13;ATG13;ATG13;ATG13
cg13014982	-1.82E-05	2.17E-05	-0.840611267	0.40118186	i	chrX	153776009	G	IKBKG;IKBKG;G6PD;G6PD;IKBKG;IKBKG
cg11308773	-7.84E-06	9.32E-06	-0.840604564	0.401185611	ii	chr8	95918348	G
cg23016129	7.88E-06	9.37E-06	0.840602843	0.401186574	i	chr10	22634224	G	SPAG6;SPAG6
cg24509649	-5.87E-06	6.98E-06	-0.840595312	0.401190788	ii	chr1	43884815	G	SZT2
cg09116964	2.49E-06	2.96E-06	0.840586573	0.401195678	ii	chr1	16581248	G	FBXO42
cg04872593	-5.93E-06	7.06E-06	-0.840585769	0.401196128	i	chr1	208097138	R
cg02222982	9.50E-06	1.13E-05	0.840585064	0.401196523	ii	chr11	67207599	G	CORO1B;CORO1B
cg14666150	-4.02E-06	4.78E-06	-0.840581644	0.401198437	ii	chr15	27932197	G
cg16431095	1.72E-06	2.04E-06	0.840570444	0.401204704	ii	chr8	28747829	G	HMBOX1;INTS9;INTS9;INTS9;INTS9;HMBOX1
cg03010489	-3.91E-06	4.65E-06	-0.840569039	0.40120549	ii	chr2	70571946	G
cg15042142	3.14E-06	3.74E-06	0.840566606	0.401206852	ii	chr15	101563871	G	LRRK1
cg09784342	3.96E-06	4.71E-06	0.840566435	0.401206948	ii	chr9	81744964	G
cg14262681	-3.29E-06	3.91E-06	-0.840564582	0.401207985	i	chr20	21084420	R
cg18130464	2.10E-06	2.49E-06	0.840564548	0.401208003	ii	chr10	96039752	G	PLCE1-AS1;PLCE1;PLCE1;PLCE1
cg18297220	-2.81E-06	3.35E-06	-0.840562506	0.401209146	ii	chr1	55754724	G
cg15281294	-3.07E-06	3.66E-06	-0.840558536	0.401211368	ii	chr12	120731179	G
cg23222247	-3.05E-06	3.63E-06	-0.84055445	0.401213654	i	chr17	47302219	G	PHOSPHO1;PHOSPHO1
cg15896447	-1.40E-06	1.66E-06	-0.840548682	0.401216882	ii	chr14	24683287	G	MDP1;CHMP4A
cg13349716	-1.38E-05	1.65E-05	-0.840547499	0.401217544	ii	chr2	224892581	G	SERPINE2;SERPINE2;SERPINE2;SERPINE2
cg19840812	1.57E-06	1.87E-06	0.840545704	0.401218549	ii	chr13	30992018	G
cg05223346	-6.36E-06	7.57E-06	-0.840544631	0.401219149	ii	chr2	121116657	G
cg13008897	-6.18E-06	7.36E-06	-0.840539907	0.401221793	ii	chr15	67254805	G
cg27221631	-3.16E-06	3.76E-06	-0.840539317	0.401222123	ii	chr4	77703381	G	SHROOM3
cg07861806	-2.41E-06	2.87E-06	-0.840535887	0.401224042	ii	chr2	70233256	G	PCBP1-AS1
cg20708332	-1.96E-06	2.33E-06	-0.84053572	0.401224136	ii	chr17	37622035	G	CDK12;CDK12
cg23300734	-2.00E-06	2.38E-06	-0.840531044	0.401226752	ii	chr3	185110123	G	MAP3K13;MAP3K13;MAP3K13
cg07458509	6.03E-06	7.17E-06	0.840527833	0.401228549	i	chr19	8372513	R	CD320;CD320
cg13054224	-1.15E-06	1.37E-06	-0.840524089	0.401230645	i	chr15	65648254	G	IGDCC3
cg07858908	-7.83E-06	9.31E-06	-0.840522797	0.401231368	ii	chr18	76733537	G
cg09626265	-1.85E-06	2.20E-06	-0.840522786	0.401231374	ii	chr16	74605310	G	GLG1;GLG1;GLG1;GLG1;GLG1
cg06916670	-1.35E-05	1.60E-05	-0.840519387	0.401233276	ii	chr1	202829945	G	LOC148709
cg13783994	-1.20E-05	1.42E-05	-0.840518683	0.40123367	ii	chr14	62066539	G	FLJ22447
cg15862397	-3.36E-06	4.00E-06	-0.840517673	0.401234235	ii	chr10	133488821	G
cg24394288	-8.28E-06	9.85E-06	-0.840517072	0.401234572	ii	chr19	27733379	G
cg17950139	-2.30E-06	2.74E-06	-0.840516516	0.401234883	ii	chr5	175297868	G	CPLX2;CPLX2
cg04290162	-1.24E-06	1.48E-06	-0.840514426	0.401236052	ii	chr16	82204401	G	MPHOSPH6
cg02926024	-9.22E-06	1.10E-05	-0.840512887	0.401236913	ii	chr1	178095362	G	RASAL2
cg04820411	-2.56E-06	3.05E-06	-0.840508797	0.401239203	i	chr13	111525614	G
cg21612701	-8.73E-06	1.04E-05	-0.840507116	0.401240143	ii	chr20	23403146	G	NAPB
cg19540037	-4.67E-06	5.55E-06	-0.840503595	0.401242114	ii	chr2	131745498	G	ARHGEF4;ARHGEF4
cg10116840	-2.11E-06	2.51E-06	-0.840503264	0.401242299	ii	chr11	128813223	G	TP53AIP1
cg18242712	3.35E-06	3.99E-06	0.840502304	0.401242836	ii	chr11	20182324	G	DBX1
cg07582407	8.23E-06	9.80E-06	0.840500117	0.40124406	ii	chr12	46382292	G	SCAF11
cg11755372	-7.99E-06	9.51E-06	-0.840495634	0.401246569	ii	chr3	183993080	G	ECE2;ECE2;ECE2;ECE2
cg12847279	-2.17E-07	2.58E-07	-0.840485787	0.40125208	i	chr4	24586247	G	DHX15
cg07999972	-3.47E-06	4.13E-06	-0.840481491	0.401254484	ii	chr10	130675453	G
cg00615059	-3.17E-06	3.77E-06	-0.840476795	0.401257112	ii	chr2	125690285	G
cg26744554	1.18E-05	1.40E-05	0.840472238	0.401259662	ii	chr20	30793354	G	PLAGL2
cg08672919	-5.90E-06	7.03E-06	-0.840469701	0.401261082	ii	chr6	169338788	G
cg04443795	-5.62E-06	6.69E-06	-0.840463813	0.401264377	ii	chr1	3192772	G	PRDM16;PRDM16
cg25554833	-5.77E-06	6.87E-06	-0.840457054	0.40126816	ii	chr5	138894220	G
cg14642395	-4.16E-06	4.95E-06	-0.840455232	0.40126918	ii	chr11	64322079	G	SLC22A11
cg20489289	-3.40E-06	4.04E-06	-0.840450322	0.401271928	i	chr1	39967649	G	BMP8A
cg17200084	1.46E-05	1.74E-05	0.840440004	0.401277702	ii	chr6	7348426	G	CAGE1;CAGE1;CAGE1
cg12947035	-4.89E-06	5.82E-06	-0.840439333	0.401278078	ii	chr19	41644902	G
cg05265338	-2.03E-06	2.42E-06	-0.840435416	0.40128027	ii	chr6	111223476	G
cg16138802	2.16E-06	2.57E-06	0.840434814	0.401280607	ii	chr17	21231665	G
cg01203902	-1.30E-05	1.55E-05	-0.840433765	0.401281194	ii	chr18	43545025	G	KIAA1632
cg22894154	-3.28E-06	3.90E-06	-0.84043027	0.40128315	ii	chr5	72045077	G
cg12516036	4.77E-06	5.68E-06	0.840427393	0.40128476	ii	chr2	113791829	G	IL36B;IL36B
cg20105786	-8.93E-06	1.06E-05	-0.840427236	0.401284848	i	chr2	223562720	R	MOGAT1
cg03430998	4.04E-06	4.80E-06	0.840426419	0.401285305	ii	chr4	38807057	G	TLR1
cg16000300	-9.44E-06	1.12E-05	-0.840419972	0.401288913	ii	chr6	48033856	G	C6orf138
cg23199006	-9.86E-06	1.17E-05	-0.840417044	0.401290552	ii	chr12	4098427	G
cg00935307	1.09E-05	1.30E-05	0.84041506	0.401291662	ii	chr4	1581921	G
cg08939828	6.29E-06	7.48E-06	0.840413611	0.401292473	ii	chr5	6111860	G
cg15448736	-1.26E-06	1.50E-06	-0.840412711	0.401292977	i	chr12	132852389	G	GALNT9;LOC100130238
cg12076551	-1.22E-05	1.46E-05	-0.840412671	0.401292999	ii	chr7	121955441	G
cg11607882	-3.91E-06	4.65E-06	-0.840410245	0.401294357	ii	chr8	132926948	G	EFR3A
cg00428668	-1.32E-05	1.56E-05	-0.840406409	0.401296504	ii	chr1	160684247	G
cg20813927	-6.68E-06	7.95E-06	-0.840405403	0.401297067	ii	chr17	21910475	G	FLJ36000
cg02763462	4.54E-06	5.40E-06	0.840402974	0.401298426	ii	chr11	122100020	G
cg07323451	-8.48E-06	1.01E-05	-0.840397985	0.401301219	ii	chr17	3635580	G	ITGAE
cg03014603	2.25E-05	2.68E-05	0.840394369	0.401303242	ii	chr19	29913056	G	LOC284395
cg17694101	-6.59E-06	7.84E-06	-0.840387151	0.401307283	ii	chr1	48288894	G	TRABD2B
cg03418649	6.42E-06	7.63E-06	0.840385907	0.401307978	ii	chr11	1945968	G	TNNT3;TNNT3;TNNT3;TNNT3;TNNT3
cg07113947	-3.63E-06	4.32E-06	-0.840381563	0.40131041	i	chr1	207494596	R	CD55;CD55
cg14045963	-5.18E-06	6.16E-06	-0.840377687	0.401312579	ii	chr12	51556412	G	TFCP2;TFCP2;TFCP2
cg03755698	-2.47E-06	2.94E-06	-0.840375491	0.401313808	ii	chr2	224760124	G	WDFY1
cg26026850	-3.39E-06	4.03E-06	-0.840374195	0.401314533	ii	chr11	117997456	G
cg10695368	1.63E-06	1.94E-06	0.840372331	0.401315577	ii	chr16	72134961	G	DHX38
cg03558682	-7.14E-06	8.50E-06	-0.840370613	0.401316538	ii	chr13	38928157	G	UFM1
cg09994109	1.27E-05	1.52E-05	0.840369391	0.401317222	ii	chr5	132148317	G	SOWAHA
cg03215791	-1.04E-05	1.24E-05	-0.840368566	0.401317684	ii	chr9	95870860	G	C9orf89
cg04914221	-5.64E-06	6.72E-06	-0.840364749	0.40131982	ii	chr15	63116514	G	TLN2
cg21685234	-8.85E-07	1.05E-06	-0.840361243	0.401321783	ii	chr1	24742672	G	NIPAL3
cg17724804	-2.38E-06	2.83E-06	-0.840359122	0.40132297	ii	chr11	67465820	G
cg00647769	-5.22E-06	6.21E-06	-0.840357791	0.401323715	ii	chr1	227170663	G	CABC1
cg03392565	-5.03E-06	5.99E-06	-0.840339155	0.401334145	ii	chr1	212464932	G	PPP2R5A
cg09057285	-2.06E-06	2.45E-06	-0.840335895	0.40133597	ii	chr2	75517938	G
cg02551646	-1.03E-05	1.22E-05	-0.840333971	0.401337047	ii	chr2	216478293	G
cg09052548	-1.25E-05	1.49E-05	-0.840333791	0.401337147	ii	chr10	11047368	G	CUGBP2
cg23162479	-8.08E-06	9.62E-06	-0.84033164	0.401338352	ii	chr12	5690131	G	ANO2
cg11322797	-1.69E-05	2.02E-05	-0.840330616	0.401338925	i	chr5	132155450	R
cg26389232	-5.08E-06	6.04E-06	-0.840328903	0.401339884	ii	chr15	25296693	G	SNORD116-1
cg23105827	-8.73E-06	1.04E-05	-0.840323861	0.401342706	ii	chr1	16539119	G	ARHGEF19
cg05492170	-7.73E-06	9.19E-06	-0.840322053	0.401343718	ii	chr4	111536341	G
cg01461733	-1.24E-05	1.48E-05	-0.840321703	0.401343914	ii	chr16	3018302	G	PAQR4;PAQR4;PAQR4;PAQR4;KREMEN2;KREMEN2;KREMEN2;KREMEN2
cg23102632	5.92E-06	7.05E-06	0.840317083	0.401346499	ii	chr20	50723227	G	ZFP64
cg19938295	-1.95E-06	2.32E-06	-0.840316408	0.401346877	i	chr6	31670625	R	BAT5
cg14971146	-1.74E-06	2.07E-06	-0.840313208	0.401348668	ii	chr19	50128096	G	PRR12;PRR12
cg05971818	2.28E-07	2.71E-07	0.840312336	0.401349157	i	chr8	357061	G	FBXO25;FBXO25;FBXO25;FBXO25;FBXO25;FBXO25
cg13746225	-4.40E-06	5.24E-06	-0.840303366	0.401354177	ii	chr15	89010663	G	MRPS11;MRPL46;MRPS11
cg07847451	-3.40E-06	4.04E-06	-0.840301985	0.40135495	ii	chr15	82189758	G
cg20604541	-1.48E-06	1.76E-06	-0.840296593	0.401357968	ii	chr2	202671360	G	CDK15;CDK15;CDK15;CDK15;CDK15
cg23224314	-3.81E-06	4.53E-06	-0.840295507	0.401358576	ii	chr2	714230	G
cg08766099	-8.96E-07	1.07E-06	-0.840292258	0.401360395	i	chr4	734746	R	PCGF3
cg03052004	-8.89E-06	1.06E-05	-0.840290955	0.401361124	ii	chr6	11702389	G
cg01141445	-3.89E-06	4.63E-06	-0.840289316	0.401362041	i	chr4	186944988	R
cg07965906	-2.57E-06	3.06E-06	-0.840289044	0.401362194	ii	chr9	100574106	G
cg01110347	-3.57E-06	4.25E-06	-0.840286103	0.40136384	ii	chr7	116859066	G	ST7;ST7
cg19232933	-1.49E-06	1.78E-06	-0.840285392	0.401364237	ii	chr8	42552326	G	CHRNB3
cg18741222	-5.29E-06	6.30E-06	-0.840282785	0.401365697	ii	chr16	31717524	G	CLUHP3
cg06113659	6.68E-06	7.95E-06	0.84027888	0.401367883	ii	chr12	108942978	G	SART3;SART3
cg18575313	-6.98E-06	8.30E-06	-0.840274392	0.401370395	ii	chr6	30449514	G
cg22353369	5.69E-06	6.77E-06	0.840272635	0.401371378	ii	chr8	128972450	G	MIR1205;PVT1
cg21508713	-7.72E-06	9.19E-06	-0.8402707	0.401372461	ii	chr5	2702510	G
cg12700439	-1.01E-06	1.21E-06	-0.840269945	0.401372884	i	chr15	70342365	R	TLE3;TLE3;TLE3
cg17967304	-6.70E-06	7.97E-06	-0.84026693	0.401374571	ii	chr7	56878291	G
cg05748238	-6.26E-06	7.45E-06	-0.84026536	0.40137545	ii	chr16	88481008	G
cg17899191	-6.12E-06	7.28E-06	-0.840264596	0.401375878	ii	chr7	69471413	G	AUTS2;AUTS2;AUTS2
cg15020894	-1.14E-05	1.35E-05	-0.840264234	0.401376081	ii	chr6	160779885	G	SLC22A3
cg19989242	-6.96E-06	8.28E-06	-0.840258482	0.4013793	ii	chr9	96069142	G	WNK2
cg16165748	7.90E-06	9.40E-06	0.840257597	0.401379796	ii	chr11	65030448	G	POLA2
cg00222601	-4.88E-07	5.81E-07	-0.840254814	0.401381354	i	chr5	179718685	G	MAPK9;MAPK9;MAPK9;MAPK9;MAPK9
cg01057532	-1.46E-05	1.74E-05	-0.840254439	0.401381563	ii	chr15	25522378	G	SNORD109A;SNORD109B
ch.6.2768623F	-1.40E-06	1.67E-06	-0.840240681	0.401389264	ii	chr6	144037285	G	PHACTR2;PHACTR2;PHACTR2;PHACTR2
cg08092388	1.22E-05	1.46E-05	0.840236965	0.401391344	ii	chr17	40806108	G
cg04288063	-1.32E-05	1.57E-05	-0.840221949	0.401399749	ii	chr7	55323649	G	ELDR
cg02928644	-7.24E-06	8.61E-06	-0.840221637	0.401399924	i	chr2	170646566	G
cg17877674	-3.62E-06	4.31E-06	-0.840212479	0.40140505	i	chr3	142607791	R	PCOLCE2;PCOLCE2
cg19730691	8.51E-06	1.01E-05	0.840209141	0.401406919	i	chr1	119526437	G	TBX15
cg10434824	-5.36E-06	6.38E-06	-0.840206006	0.401408674	ii	chr12	55004865	G	GLYCAM1
cg21475665	-9.25E-06	1.10E-05	-0.840202048	0.40141089	i	chr12	132069773	R
cg06322091	-1.54E-06	1.83E-06	-0.840200746	0.401411619	i	chr1	2319057	R	MORN1;MORN1;MORN1
cg26207766	-2.39E-05	2.85E-05	-0.840197001	0.401413715	ii	chr2	242763794	G
cg27057022	-8.39E-06	9.99E-06	-0.84019694	0.401413749	ii	chr16	54227790	G
cg08967026	-5.88E-06	7.00E-06	-0.840195768	0.401414405	ii	chr10	98784186	G	SLIT1
cg24353975	9.89E-06	1.18E-05	0.840188151	0.401418669	ii	chr12	48171777	G	SLC48A1
cg25854649	-1.52E-05	1.81E-05	-0.840172334	0.401427522	ii	chrX	47371986	G
cg25366586	2.47E-06	2.94E-06	0.840168684	0.401429566	ii	chr19	57129782	G	ZNF71
cg04617251	-9.41E-06	1.12E-05	-0.840167303	0.401430339	i	chr11	98891756	R	CNTN5;CNTN5
cg22489060	-1.32E-05	1.57E-05	-0.840157365	0.401435902	ii	chr2	43705628	G	THADA;THADA;THADA
cg15501255	-9.21E-06	1.10E-05	-0.840155208	0.40143711	ii	chr9	18330948	G
cg16506776	-2.99E-06	3.55E-06	-0.840152244	0.401438769	ii	chr4	113163997	G	AP1AR;AP1AR
cg04447756	-1.04E-05	1.24E-05	-0.840143117	0.401443878	ii	chr5	138644986	G	MATR3;MATR3
cg26021293	6.96E-06	8.28E-06	0.840142794	0.401444059	ii	chr2	192711023	G	SDPR
cg19933135	-2.30E-06	2.73E-06	-0.840142504	0.401444221	ii	chr15	86338399	G	KLHL25
cg14795796	-6.53E-06	7.77E-06	-0.840142464	0.401444244	ii	chr1	204272096	G	PLEKHA6
cg16682549	-5.00E-06	5.95E-06	-0.840138832	0.401446277	ii	chr20	22503599	G
cg08350358	-1.01E-05	1.20E-05	-0.840127569	0.401452582	ii	chr4	156821645	G
cg09184899	-1.31E-05	1.55E-05	-0.840121356	0.40145606	i	chr8	42234243	R	DKK4
cg05433460	-2.38E-06	2.84E-06	-0.840117247	0.40145836	ii	chr11	46720913	G	ARHGAP1;ZNF408
cg05651284	-7.78E-06	9.26E-06	-0.840115462	0.401459359	ii	chr2	55277967	G	RTN4;RTN4;RTN4
cg10139326	-5.27E-06	6.27E-06	-0.840111844	0.401461385	ii	chr6	125471124	G
cg14095100	-9.70E-06	1.15E-05	-0.840103736	0.401465924	ii	chr9	84303413	G	TLE1;TLE1
cg08926436	-4.57E-06	5.44E-06	-0.840103227	0.401466209	ii	chr8	12235070	G	FAM66A
cg08014994	-3.14E-06	3.73E-06	-0.840097415	0.401469463	i	chr17	48712194	R	ABCC3;ABCC3
cg11996209	-5.88E-06	7.00E-06	-0.84009541	0.401470585	i	chr7	29599895	R
cg19379520	-1.73E-06	2.06E-06	-0.840095005	0.401470812	ii	chr1	174974384	G	CACYBP;CACYBP
cg05888583	-2.72E-06	3.24E-06	-0.840089025	0.40147416	ii	chr1	230458271	G	PGBD5
cg01434810	-1.19E-06	1.42E-06	-0.840083954	0.401476998	ii	chr19	37019106	G	ZNF260;ZNF260;ZNF260;ZNF260
cg12127863	-9.78E-06	1.16E-05	-0.840081273	0.401478499	ii	chr13	100252695	G
cg24053992	-5.01E-06	5.96E-06	-0.840076914	0.40148094	ii	chr1	119554564	G
cg03619016	7.29E-06	8.68E-06	0.840074659	0.401482202	ii	chr18	53536662	G
cg16960797	-7.34E-06	8.74E-06	-0.840073531	0.401482833	i	chr10	120980175	R	GRK5
cg02343602	2.15E-06	2.56E-06	0.840071865	0.401483766	ii	chr11	2127087	G
cg13775524	-3.22E-05	3.83E-05	-0.840067556	0.401486179	ii	chr6	167809825	G
cg18296770	-6.03E-06	7.18E-06	-0.84006683	0.401486585	ii	chr16	10906666	G	TVP23A
cg19371599	-6.81E-06	8.11E-06	-0.840060488	0.401490135	ii	chr6	29477026	G
cg10707120	6.72E-06	8.00E-06	0.840055694	0.401492819	ii	chr2	80299980	G	CTNNA2;CTNNA2;CTNNA2;CTNNA2
cg11700458	-9.46E-06	1.13E-05	-0.840055004	0.401493205	ii	chr4	116253539	G
cg10954654	-3.67E-06	4.36E-06	-0.840054615	0.401493423	ii	chr1	150722805	G	CTSS
cg22410013	-2.01E-06	2.39E-06	-0.84004854	0.401496824	ii	chr8	134489989	G	ST3GAL1;ST3GAL1
cg08386537	-1.53E-05	1.82E-05	-0.840045437	0.401498562	ii	chr2	171569381	G	LOC440925
cg21559117	4.60E-06	5.47E-06	0.840041966	0.401500505	ii	chr18	18511418	G
cg01563858	-5.05E-06	6.01E-06	-0.840039135	0.40150209	ii	chr7	26435415	G
cg05472466	1.05E-05	1.25E-05	0.840038866	0.40150224	ii	chr15	80870768	G	ARNT2
cg22890775	-1.02E-05	1.22E-05	-0.840030712	0.401506805	ii	chr6	153439690	G	RGS17
cg26352137	-1.83E-06	2.17E-06	-0.84002995	0.401507232	ii	chr15	69843792	G
cg05634534	-1.55E-05	1.84E-05	-0.840025035	0.401509984	ii	chrX	39808347	G
cg10839823	-7.43E-06	8.85E-06	-0.840023473	0.401510858	ii	chr4	174429370	G
cg10228456	-5.43E-06	6.47E-06	-0.840020498	0.401512524	ii	chr14	30680170	G
cg08882904	6.26E-06	7.45E-06	0.840018111	0.40151386	ii	chr19	13233291	G	NACC1
cg04791080	-9.77E-06	1.16E-05	-0.840010526	0.401518107	ii	chr15	68771946	G
cg14801550	-2.71E-06	3.22E-06	-0.840003302	0.401522151	ii	chr10	5982683	G
cg23710389	-9.12E-06	1.09E-05	-0.83999614	0.401526161	ii	chr4	129112451	G	LARP1B
cg10269078	-8.43E-06	1.00E-05	-0.83998767	0.401530903	ii	chr1	151798724	G	RORC;RORC
cg05475770	-2.28E-06	2.71E-06	-0.83998604	0.401531816	ii	chr19	579192	G	BSG;BSG;BSG
cg23923820	-8.98E-06	1.07E-05	-0.839983049	0.40153349	ii	chr1	155267480	G	PKLR;PKLR
cg21276695	-9.07E-06	1.08E-05	-0.839977513	0.401536589	ii	chr10	44463844	G	LINC00841
cg14818621	-6.54E-06	7.79E-06	-0.839976521	0.401537145	ii	chr17	75598365	G
cg08995153	-8.72E-06	1.04E-05	-0.839974888	0.401538059	ii	chr1	31352254	G	SDC3
cg01149132	-3.86E-06	4.59E-06	-0.839974586	0.401538228	i	chr14	68141218	G	VTI1B;VTI1B
cg20748558	-2.98E-06	3.54E-06	-0.839974517	0.401538267	ii	chr19	58341441	G	ZNF587B
cg04320044	-3.07E-07	3.66E-07	-0.839970529	0.4015405	i	chr16	2512503	G	C16orf59
cg18482435	-1.16E-05	1.38E-05	-0.8399704	0.401540572	ii	chr7	102613941	G	FBXL13;FBXL13;FBXL13;FBXL13
cg07186599	-1.33E-06	1.59E-06	-0.839969644	0.401540995	i	chr9	38069328	R	SHB
cg19345898	-9.61E-06	1.14E-05	-0.839968958	0.401541379	ii	chr7	134836211	G	C7orf49;TMEM140
cg06807915	-3.89E-06	4.63E-06	-0.839967915	0.401541963	ii	chr10	103040379	G
cg26758160	-3.76E-05	4.47E-05	-0.839967628	0.401542124	ii	chr15	43854978	G	PPIP5K1;PPIP5K1;PPIP5K1;PPIP5K1;RNU6-28P
cg25100365	-7.53E-06	8.96E-06	-0.839963529	0.401544419	ii	chr6	89789448	G	PNRC1
cg11697317	-2.96E-06	3.53E-06	-0.839956641	0.401548275	ii	chr5	1449596	G
cg02394960	-4.75E-06	5.66E-06	-0.839956016	0.401548625	ii	chr11	75173046	G	GDPD5
cg10453019	1.38E-05	1.64E-05	0.839955599	0.401548859	ii	chr3	16216215	G	GALNTL2;GALNTL2
cg23910983	-1.22E-05	1.46E-05	-0.839952076	0.401550831	ii	chr8	480707	G	TDRP;TDRP
cg02011869	-1.24E-05	1.47E-05	-0.839950863	0.40155151	ii	chrX	48334202	G	FTSJ1;FTSJ1;FTSJ1
cg01126222	-5.73E-06	6.83E-06	-0.839945767	0.401554364	ii	chr14	38561274	G
cg14183079	-9.71E-06	1.16E-05	-0.839930376	0.401562981	ii	chr1	114365575	G	PTPN22;PTPN22;PTPN22;PTPN22;AP4B1-AS1
cg03843978	-9.31E-06	1.11E-05	-0.839930214	0.401563072	ii	chr4	4864625	G	MSX1
cg20048260	-6.86E-06	8.16E-06	-0.839927206	0.401564756	ii	chr13	110802968	G	COL4A1
cg16170323	-3.89E-06	4.63E-06	-0.839927126	0.401564801	ii	chr11	69350786	G
cg03932171	-1.79E-06	2.13E-06	-0.839922513	0.401567383	i	chr1	55219986	R
cg10359347	-4.75E-05	5.65E-05	-0.839918127	0.401569839	ii	chr2	26534872	G	GPR113;GPR113;GPR113
cg16023244	-7.34E-06	8.73E-06	-0.839917314	0.401570294	ii	chr4	73673847	G
cg10053185	-5.38E-06	6.40E-06	-0.839913348	0.401572515	ii	chr15	93103552	G
cg00214012	-4.43E-06	5.28E-06	-0.83990974	0.401574535	ii	chr15	29326467	G	APBA2;APBA2
cg14187466	-1.54E-05	1.83E-05	-0.839907996	0.401575511	ii	chr15	75919788	G	SNUPN;SNUPN;SNUPN
cg09192258	-5.17E-06	6.15E-06	-0.83990672	0.401576226	ii	chr14	104372939	G
cg02366018	8.52E-06	1.01E-05	0.839905011	0.401577183	ii	chr17	68865694	G
cg13986417	-1.46E-05	1.74E-05	-0.839902968	0.401578327	ii	chr12	110012484	G	MVK;MMAB;MVK
cg00569532	-1.92E-06	2.28E-06	-0.839902047	0.401578842	ii	chr2	80470722	G	CTNNA2;CTNNA2;CTNNA2;CTNNA2
cg09234297	-1.71E-06	2.04E-06	-0.839901303	0.401579259	i	chr4	185355214	R	IRF2
cg05825596	-6.76E-06	8.05E-06	-0.839893014	0.4015839	ii	chr2	62756405	G
cg07596174	4.10E-06	4.88E-06	0.839889494	0.401585871	i	chr20	55926107	G	RAE1;RAE1
cg08603125	-1.64E-06	1.95E-06	-0.8398865	0.401587548	ii	chr6	35890197	G	SRPK1
cg02336018	-1.01E-05	1.20E-05	-0.839884302	0.401588778	ii	chr7	63497712	G
cg08533808	-7.43E-06	8.84E-06	-0.839884049	0.40158892	ii	chr16	66835680	G	CCDC79
cg00797821	-1.54E-06	1.84E-06	-0.839878354	0.401592109	i	chr16	49888944	G
cg16093316	-2.39E-06	2.84E-06	-0.83987687	0.401592939	ii	chr12	125626790	G	AACS
cg26875812	8.40E-06	1.00E-05	0.839873756	0.401594683	ii	chr2	119915392	G	C1QL2
cg10409299	1.69E-05	2.01E-05	0.839869494	0.40159707	ii	chr7	150498843	G	TMEM176B;TMEM176B;TMEM176B;TMEM176B;TMEM176A
cg06891043	-1.01E-05	1.21E-05	-0.839868535	0.401597606	ii	chr17	7186718	G	SLC2A4
cg16336268	9.88E-06	1.18E-05	0.8398647	0.401599754	ii	chr10	25351250	G	ENKUR
cg25894123	-6.01E-06	7.16E-06	-0.839862379	0.401601053	i	chr15	23313138	G	HERC2P2
cg06288570	-1.02E-05	1.22E-05	-0.839858135	0.40160343	ii	chr16	28550567	G	NUPR1;NUPR1
cg20155446	-5.74E-06	6.83E-06	-0.839857818	0.401603607	ii	chr13	107183080	G	EFNB2
cg14731091	-9.39E-06	1.12E-05	-0.839856973	0.401604081	ii	chr4	38116137	G	TBC1D1;TBC1D1;TBC1D1;TBC1D1
cg11761190	1.44E-05	1.71E-05	0.839852325	0.401606683	ii	chr12	14211024	G
cg23044647	-2.38E-06	2.83E-06	-0.83984944	0.401608298	i	chr3	9691127	R	MTMR14;MTMR14;MTMR14
cg22870256	-6.87E-07	8.18E-07	-0.839847858	0.401609184	i	chr8	11660209	G	FDFT1;FDFT1
cg11594035	-1.74E-06	2.08E-06	-0.839846424	0.401609987	ii	chr17	40995806	G	AOC2;AOC2
cg00403807	-3.44E-06	4.09E-06	-0.839842481	0.401612195	ii	chr9	125290593	G	OR1N1
cg04087814	8.80E-06	1.05E-05	0.839841581	0.401612699	ii	chr3	107943092	G
cg11025471	-8.24E-06	9.81E-06	-0.839840577	0.401613261	ii	chr1	181088853	G
cg08919674	9.23E-06	1.10E-05	0.839837558	0.401614952	ii	chr22	21581306	G
cg17408673	-3.01E-06	3.58E-06	-0.839836724	0.401615418	ii	chr3	166408329	G
cg15861646	1.37E-05	1.63E-05	0.839832706	0.401617668	ii	chr11	125299049	G	PKNOX2
cg04885885	-3.62E-05	4.31E-05	-0.839828036	0.401620284	ii	chr16	54225800	G
cg02513379	1.07E-05	1.28E-05	0.839826172	0.401621327	ii	chr16	27414281	G	IL21R;IL21R
cg23648082	-1.03E-05	1.22E-05	-0.839822319	0.401623485	ii	chr20	2517142	G	TMC2
cg22130204	-6.64E-06	7.91E-06	-0.839822276	0.401623509	ii	chr1	206293100	G
cg02474628	-4.14E-06	4.92E-06	-0.83981756	0.401626149	ii	chr2	224809074	G	WDFY1
cg17792616	1.69E-05	2.01E-05	0.839813414	0.401628471	ii	chr15	93580327	G
cg08796342	-1.30E-05	1.55E-05	-0.839807295	0.401631897	ii	chr14	92334029	G	TC2N
cg00209850	-2.05E-05	2.45E-05	-0.839806454	0.401632369	i	chrX	108976723	G	ACSL4;ACSL4
cg26345046	-3.96E-06	4.72E-06	-0.839805061	0.401633148	ii	chr13	37004620	G	CCNA1;CCNA1
cg27447795	-6.03E-06	7.18E-06	-0.839803531	0.401634005	ii	chr1	46309093	G	MAST2
cg13692730	-5.65E-06	6.73E-06	-0.839803529	0.401634006	ii	chr3	72737341	G
cg22690321	-6.54E-06	7.79E-06	-0.839801362	0.401635219	ii	chr11	125200855	G	PKNOX2
cg15254238	1.02E-05	1.22E-05	0.839796695	0.401637833	ii	chr10	70321874	G	TET1
cg15946590	-1.50E-05	1.78E-05	-0.839796607	0.401637882	ii	chr6	30421089	G
cg14374799	-1.16E-05	1.38E-05	-0.839768796	0.401653456	i	chr8	21882942	R	NPM2
cg08529933	-6.07E-06	7.23E-06	-0.839767411	0.401654231	ii	chr20	49990691	G
cg27336587	-3.01E-06	3.59E-06	-0.839766455	0.401654766	i	chr15	96887867	R
cg09946026	-5.10E-06	6.08E-06	-0.839766317	0.401654843	ii	chr6	25366747	G	LRRC16A;LRRC16A
cg10732797	6.07E-06	7.23E-06	0.839766035	0.401655001	ii	chr3	10397182	G	ATP2B2;ATP2B2
cg10522101	-5.47E-06	6.51E-06	-0.839764166	0.401656048	ii	chrX	107020819	G
cg09722864	-6.04E-06	7.19E-06	-0.839763659	0.401656332	ii	chr15	75522957	G
cg17647195	-1.08E-06	1.29E-06	-0.839749299	0.401664373	ii	chr9	98213015	G	PTCH1;PTCH1;PTCH1;PTCH1;PTCH1;PTCH1;PTCH1
cg18894815	-4.63E-06	5.51E-06	-0.839744617	0.401666995	ii	chr4	13546292	G	NKX3-2
cg13198342	-3.11E-06	3.70E-06	-0.839741737	0.401668608	i	chr2	10687583	G
cg18645218	1.66E-06	1.98E-06	0.839740476	0.401669314	ii	chr12	6379762	G
cg00661245	-4.58E-06	5.46E-06	-0.839738791	0.401670258	i	chr8	11660924	R	FDFT1
cg19220607	8.23E-06	9.80E-06	0.839737559	0.401670948	ii	chr19	36365307	G	APLP1;APLP1
cg19794918	-8.59E-06	1.02E-05	-0.839736473	0.401671556	ii	chr16	68057774	G	DDX28;DUS2;DUS2;DUS2
cg05350879	-9.33E-06	1.11E-05	-0.839736229	0.401671692	ii	chr4	88451223	G	SPARCL1;SPARCL1
cg13717532	-1.83E-06	2.18E-06	-0.839732802	0.401673611	ii	chr14	68972555	G	RAD51L1
cg20433623	-5.41E-06	6.44E-06	-0.839726382	0.401677207	ii	chr11	114132618	G
cg23064601	8.49E-06	1.01E-05	0.839724232	0.401678411	i	chr5	134367394	G	PITX1
cg21306072	-1.30E-05	1.54E-05	-0.839717764	0.401682033	i	chr16	8961250	G	CARHSP1;CARHSP1;CARHSP1;CARHSP1;CARHSP1;CARHSP1;CARHSP1
cg23536057	-9.91E-06	1.18E-05	-0.839717465	0.4016822	ii	chr2	16831810	G	FAM49A
cg01712687	-5.36E-06	6.39E-06	-0.839715773	0.401683148	ii	chr1	230452964	G
cg23264776	-2.26E-06	2.69E-06	-0.839712054	0.401685231	ii	chr1	18686650	G	IGSF21
cg00230725	8.80E-06	1.05E-05	0.839707113	0.401687997	ii	chr18	7453101	G
cg10530875	-1.25E-06	1.49E-06	-0.839702875	0.40169037	ii	chr12	120501872	G	CCDC64
cg14767402	-5.40E-06	6.43E-06	-0.839700519	0.40169169	i	chr13	103426324	R	C13orf27
cg21166785	-2.15E-06	2.56E-06	-0.839695932	0.401694259	i	chr2	207024803	R	EEF1B2;EEF1B2;NDUFS1;EEF1B2
cg24840848	-6.46E-06	7.69E-06	-0.839692327	0.401696277	ii	chr2	70480885	G
cg04392506	-4.38E-06	5.21E-06	-0.839689546	0.401697835	ii	chr13	30079113	G	MTUS2;MTUS2
cg16021537	-3.59E-06	4.28E-06	-0.839688715	0.4016983	i	chr2	161349986	G	RBMS1;RBMS1;RBMS1;RBMS1
cg00415993	-1.59E-05	1.90E-05	-0.839681233	0.40170249	ii	chr5	75919188	G	F2RL2;F2RL2;IQGAP2
cg03849231	-5.58E-06	6.64E-06	-0.839681112	0.401702558	ii	chr4	5899800	G
cg16874583	-3.53E-05	4.21E-05	-0.839676476	0.401705155	ii	chr12	7781004	G
cg01430327	-2.52E-06	3.00E-06	-0.839665038	0.40171156	ii	chr1	244095415	G
cg16329589	-8.33E-06	9.91E-06	-0.839661321	0.401713642	ii	chr4	174430141	G
cg24512973	2.79E-06	3.32E-06	0.839660393	0.401714161	ii	chr1	155161784	G	MUC1;MUC1;MUC1;MUC1;MUC1;MUC1;MUC1
cg01790752	-1.96E-06	2.33E-06	-0.839648428	0.401720862	ii	chr2	101643351	G	TBC1D8
cg23821159	-8.91E-06	1.06E-05	-0.83964752	0.40172137	ii	chr6	16022036	G
cg22931182	-5.01E-06	5.96E-06	-0.83964145	0.40172477	i	chr11	44331623	G	ALX4;ALX4
cg19815596	2.27E-05	2.71E-05	0.839636949	0.401727291	ii	chr1	201583478	G
cg10580067	-3.75E-06	4.47E-06	-0.839636681	0.401727441	ii	chr2	208134638	G	MIR1302-4
cg24229086	-7.52E-07	8.96E-07	-0.83963379	0.40172906	i	chr7	130794704	G	MKLN1;FLJ43663
cg09440268	-8.46E-06	1.01E-05	-0.83963377	0.401729071	ii	chr15	79043922	G
cg21850429	2.88E-06	3.43E-06	0.839632054	0.401730032	ii	chr11	114309612	G	REXO2
cg04073934	-6.57E-06	7.83E-06	-0.839631464	0.401730362	ii	chr4	3372272	G	RGS12;RGS12;RGS12
cg26228351	-1.83E-07	2.18E-07	-0.839628127	0.401732231	i	chr1	200992656	G	KIF21B;KIF21B
cg14784631	1.10E-06	1.31E-06	0.839628118	0.401732236	ii	chr17	30334976	G
cg06324373	2.08E-05	2.48E-05	0.839627692	0.401732475	i	chr10	99734805	G	CRTAC1
cg25940501	-2.56E-06	3.05E-06	-0.839625922	0.401733466	i	chr5	10387694	G	Mar-06
cg26460578	-1.51E-06	1.79E-06	-0.839625597	0.401733648	ii	chr8	61789893	G
cg11147442	-8.13E-06	9.68E-06	-0.839625286	0.401733823	ii	chr12	57210954	G
cg25667070	-6.09E-06	7.26E-06	-0.839624236	0.401734411	ii	chr11	85377167	G	CREBZF;CREBZF;CREBZF;CREBZF;CREBZF
cg15978928	-4.42E-06	5.26E-06	-0.839612191	0.401741156	ii	chr22	39658035	G
cg02813787	-5.13E-06	6.11E-06	-0.839609494	0.401742667	ii	chr5	78014078	G
cg26068169	-2.33E-06	2.77E-06	-0.839604729	0.401745335	i	chr12	123717786	R	C12orf65;C12orf65
cg27144788	-4.13E-06	4.92E-06	-0.839604362	0.401745541	i	chr21	40752755	R	WRB
cg26557981	-1.20E-05	1.43E-05	-0.839598175	0.401749006	ii	chrX	46188034	G	LINC01186
cg17359449	5.14E-06	6.13E-06	0.839595799	0.401750336	ii	chr5	137582452	G
cg19140375	-1.76E-05	2.09E-05	-0.839593846	0.40175143	i	chr20	57426274	R	GNAS;GNASAS
cg15654121	-2.74E-06	3.27E-06	-0.839592538	0.401752163	i	chr1	34630944	R	CSMD2
cg26406558	-5.27E-06	6.27E-06	-0.839585433	0.401756142	ii	chr13	99174395	G	STK24;STK24
cg02493644	-4.35E-06	5.18E-06	-0.839585315	0.401756208	ii	chr7	84816314	G
cg23897667	5.79E-06	6.90E-06	0.839581965	0.401758085	ii	chr8	98572582	G
cg08245147	-4.96E-06	5.91E-06	-0.839579641	0.401759386	ii	chr7	151077624	G
cg25532922	1.05E-05	1.25E-05	0.839578636	0.401759949	ii	chr2	30453223	G	LBH
cg26867545	-9.63E-06	1.15E-05	-0.839577417	0.401760632	ii	chr10	21803830	G	C10orf140
cg07761284	2.87E-06	3.41E-06	0.8395763	0.401761257	i	chr1	166135509	G	FAM78B;FAM78B
cg03320827	-6.99E-06	8.32E-06	-0.839573659	0.401762736	ii	chr6	10887367	G	SYCP2L
cg08170608	5.71E-06	6.80E-06	0.83957253	0.401763369	ii	chr16	32037687	G
cg16909166	-8.59E-06	1.02E-05	-0.839571856	0.401763746	ii	chr9	120500195	G
cg02490678	-1.73E-05	2.07E-05	-0.839571456	0.40176397	ii	chr12	4699548	G	DYRK4;DYRK4
cg17742072	-1.07E-05	1.27E-05	-0.83956964	0.401764987	ii	chr12	110640058	G	IFT81;IFT81
cg25883790	-1.02E-05	1.21E-05	-0.839566598	0.401766691	ii	chrX	135251484	G	FHL1;FHL1;FHL1;FHL1;FHL1;FHL1;FHL1;FHL1
cg05989656	5.36E-06	6.39E-06	0.839561569	0.401769508	ii	chr17	80011760	G	GPS1;GPS1
cg06985529	4.91E-05	5.85E-05	0.839561282	0.401769668	ii	chr18	46254926	G	CTIF;CTIF
cg07764511	5.51E-06	6.56E-06	0.839560777	0.401769951	i	chr20	35090181	R	DLGAP4;DLGAP4;DLGAP4;DLGAP4
cg00445790	-5.27E-06	6.28E-06	-0.839556053	0.401772597	ii	chr14	24601909	G	FITM1
cg19136183	-3.70E-07	4.41E-07	-0.839547547	0.401777361	i	chr12	99038551	G	APAF1;IKBIP;IKBIP;IKBIP;APAF1;APAF1;IKBIP;APAF1;IKBIP;APAF1;IKBIP
cg20656058	-5.17E-06	6.16E-06	-0.839543767	0.401779478	ii	chr1	28969075	G	TAF12;TAF12
cg08373212	-1.28E-05	1.53E-05	-0.839543748	0.401779489	ii	chr22	38669477	G	TMEM184B;TMEM184B;TMEM184B
cg23134259	-9.42E-07	1.12E-06	-0.839543096	0.401779854	ii	chr5	173039661	G	BOD1;BOD1
cg02458945	5.07E-07	6.03E-07	0.839534851	0.401784472	i	chr16	55514470	G	MMP2;MMP2
cg18892258	-1.41E-05	1.68E-05	-0.839534101	0.401784892	ii	chr9	101103491	G	GABBR2
cg00312896	5.57E-06	6.63E-06	0.839527309	0.401788696	ii	chr1	158430394	G
cg24035545	-8.27E-06	9.85E-06	-0.839526945	0.401788899	ii	chr22	26137989	G	MYO18B
cg11132534	5.57E-06	6.64E-06	0.839525921	0.401789473	ii	chr2	218114431	G
cg06818929	-1.10E-05	1.31E-05	-0.839518339	0.40179372	ii	chr3	157562672	G
cg08320703	-7.50E-06	8.93E-06	-0.839517329	0.401794286	ii	chr4	2792582	G
cg03772165	-6.71E-06	7.99E-06	-0.839513303	0.40179654	ii	chr16	29166375	G
cg03622592	-3.97E-06	4.73E-06	-0.839508248	0.401799372	ii	chr15	21145708	G
cg03947749	-4.02E-06	4.79E-06	-0.839506816	0.401800174	ii	chr20	62330072	G	ARFRP1;ARFRP1
cg19015303	-6.02E-06	7.17E-06	-0.839502455	0.401802616	ii	chr15	72009316	G	THSD4;THSD4
cg25934997	1.62E-05	1.93E-05	0.839501092	0.40180338	ii	chr5	149995703	G	SYNPO
cg13998543	-1.28E-05	1.52E-05	-0.839498753	0.40180469	ii	chr19	44332309	G	ZNF283;ZNF283
cg13731706	-9.55E-07	1.14E-06	-0.839493332	0.401807726	i	chr16	4588669	G	CDIP1;CDIP1;CDIP1;CDIP1
cg25532053	9.94E-06	1.18E-05	0.839492354	0.401808274	ii	chr4	138984225	G	LINC00616
cg18632220	-2.03E-06	2.42E-06	-0.839492234	0.401808341	ii	chr10	131565910	G
cg23609375	-3.12E-06	3.71E-06	-0.839491947	0.401808502	ii	chr14	64319306	G	SYNE2;SYNE2
cg12393424	-7.09E-06	8.44E-06	-0.839487865	0.401810788	ii	chr17	9954925	G	GAS7
cg02095504	-7.30E-06	8.69E-06	-0.839484222	0.401812829	ii	chr2	26804199	G	CIB4
cg02134152	-4.37E-06	5.21E-06	-0.83947955	0.401815446	ii	chr7	152224943	G
ch.3.362356R	-6.51E-06	7.75E-06	-0.83947708	0.401816829	ii	chr3	15796876	G	ANKRD28
cg27423298	-9.41E-06	1.12E-05	-0.839472799	0.401819227	ii	chr12	42433133	G
cg19707128	-7.63E-06	9.09E-06	-0.839472658	0.401819306	i	chr2	127635279	R
cg21454388	-1.39E-05	1.66E-05	-0.83946989	0.401820856	ii	chr8	33382382	G
cg24883441	6.59E-06	7.85E-06	0.839469402	0.40182113	ii	chr7	158783017	G
cg05198965	1.63E-06	1.95E-06	0.839468635	0.401821559	ii	chr22	26336461	G	MYO18B
cg00119557	-6.15E-07	7.33E-07	-0.839465956	0.40182306	i	chr1	201751714	G	RNU6-79P;NAV1;IPO9-AS1;NAV1
cg12247289	-3.84E-06	4.57E-06	-0.839465294	0.40182343	ii	chr2	40545780	G	SLC8A1;SLC8A1;SLC8A1;SLC8A1;SLC8A1
cg00625351	4.40E-06	5.24E-06	0.839462632	0.401824922	ii	chr3	34048130	G
cg00922819	-6.08E-06	7.25E-06	-0.83946178	0.401825399	ii	chr15	53116521	G
cg20218135	5.64E-05	6.72E-05	0.839459941	0.401826429	ii	chr19	17409380	G	ABHD8
cg14326472	3.67E-06	4.38E-06	0.839458572	0.401827196	i	chr9	126164083	G	DENND1A;DENND1A
cg09893068	6.13E-06	7.30E-06	0.839457768	0.401827646	ii	chr1	46089593	G	CCDC17;CCDC17
cg10491080	2.38E-05	2.84E-05	0.839455801	0.401828748	ii	chr17	58198766	G
cg18178836	-1.21E-05	1.44E-05	-0.83945548	0.401828928	ii	chr10	3179821	G
cg14623388	-9.59E-06	1.14E-05	-0.839451871	0.401830949	ii	chr19	45198989	G
cg01017349	-7.54E-06	8.98E-06	-0.83944998	0.401832008	i	chr2	3648229	R	COLEC11;COLEC11
cg26315559	-1.23E-06	1.46E-06	-0.839445164	0.401834706	ii	chr17	7537599	G
cg10192166	-1.74E-06	2.07E-06	-0.839443555	0.401835607	ii	chr16	31077750	G	ZNF668;ZNF668;ZNF668;ZNF668
cg14867732	-6.81E-06	8.11E-06	-0.839441187	0.401836934	ii	chr1	176918289	G	ASTN1;ASTN1;ASTN1
cg24322131	-1.35E-05	1.61E-05	-0.839440856	0.401837119	i	chr21	45971503	R	KRTAP10-2;C21orf29
cg08650179	-4.10E-06	4.88E-06	-0.839438441	0.401838472	ii	chr5	139990030	G
cg23122449	-6.10E-06	7.26E-06	-0.839432589	0.401841749	ii	chr19	54950428	G
cg10586107	-1.25E-05	1.49E-05	-0.839429164	0.401843668	ii	chr1	20755534	G
cg04054469	-1.63E-05	1.95E-05	-0.83942173	0.401847832	ii	chr8	134588309	G
cg04974702	-3.83E-07	4.56E-07	-0.839419575	0.401849039	i	chr11	67169517	G	PPP1CA;PPP1CA;PPP1CA
cg16859614	-7.47E-06	8.90E-06	-0.839402373	0.401858675	ii	chr22	24525062	G	CABIN1;CABIN1;CABIN1
cg00332950	-7.29E-06	8.68E-06	-0.839401704	0.40185905	ii	chr5	14460853	G	TRIO
cg27052629	-2.47E-06	2.95E-06	-0.83940114	0.401859365	ii	chr16	67765876	G	RANBP10
cg10654496	2.74E-06	3.26E-06	0.839400394	0.401859783	i	chr10	118609261	G
cg06311879	-6.02E-06	7.18E-06	-0.839397823	0.401861223	ii	chr12	93427724	G
cg21038220	7.00E-06	8.34E-06	0.8393961	0.401862188	ii	chr5	140551968	G	PCDHB7
cg24283939	-2.71E-06	3.22E-06	-0.839394871	0.401862877	ii	chr17	14628550	G
cg00265022	8.11E-06	9.66E-06	0.83939483	0.4018629	ii	chr12	6750467	G	ACRBP
cg27004801	8.62E-07	1.03E-06	0.83939259	0.401864155	i	chr22	50177721	R	BRD1
cg25349744	3.53E-06	4.21E-06	0.839387144	0.401867205	ii	chr11	18657275	G	SPTY2D1
cg25912247	5.90E-06	7.03E-06	0.839385457	0.40186815	ii	chr18	6264520	G	L3MBTL4
cg12038684	-5.12E-06	6.10E-06	-0.839383009	0.401869522	i	chr7	55640726	R	VOPP1
cg02402935	-3.33E-06	3.97E-06	-0.839381472	0.401870383	ii	chr3	122340387	G	PARP15;PARP15;PARP15;PARP15
cg01312665	-8.71E-06	1.04E-05	-0.839377236	0.401872755	ii	chr20	62111292	G
cg01282374	-2.45E-06	2.92E-06	-0.83937493	0.401874047	ii	chrX	15666287	G	TMEM27
cg21445918	3.98E-05	4.74E-05	0.83937477	0.401874136	i	chr3	43405550	R
cg18088242	-4.80E-06	5.72E-06	-0.839374297	0.401874402	i	chr15	45422325	G	DUOX1;DUOXA1;DUOX1
cg27239981	-1.29E-05	1.54E-05	-0.839370156	0.401876721	i	chr6	166263710	R
cg26816865	2.36E-07	2.81E-07	0.839367648	0.401878126	i	chr8	91658424	G	TMEM64;TMEM64
cg26677084	3.13E-07	3.73E-07	0.839366733	0.401878639	i	chr17	74582375	G	ST6GALNAC2
cg05399852	-1.44E-05	1.71E-05	-0.839365375	0.401879399	ii	chr15	80433602	G
cg15712076	-5.28E-06	6.28E-06	-0.839358897	0.401883028	ii	chr4	111437846	G	ENPEP
cg14519695	-1.09E-05	1.30E-05	-0.839351095	0.401887399	ii	chr7	64467524	G	ERV3-1
cg24804488	3.49E-05	4.16E-05	0.839350545	0.401887707	ii	chr8	1806909	G	ARHGEF10;ARHGEF10;ARHGEF10
cg24768167	-4.48E-06	5.34E-06	-0.839349125	0.401888502	ii	chr14	21104434	G
cg04601362	-5.10E-06	6.07E-06	-0.839349031	0.401888554	ii	chr17	44038949	G	MAPT;MAPT;MAPT;MAPT;MAPT;MAPT;MAPT;MAPT
cg05994974	1.24E-05	1.48E-05	0.83933834	0.401894543	ii	chr7	139761087	G	PARP12
cg25472451	-2.09E-06	2.49E-06	-0.839335232	0.401896285	ii	chr1	227068130	G	PSEN2;PSEN2
cg18414987	-5.38E-06	6.41E-06	-0.839334827	0.401896512	ii	chr2	26788690	G	C2orf70
cg02339482	-2.29E-05	2.72E-05	-0.839332162	0.401898004	ii	chr3	191068318	G	CCDC50;CCDC50
cg05189918	4.90E-06	5.84E-06	0.839328677	0.401899957	ii	chr6	35232033	G	ZNF76;ZNF76
cg25524053	1.19E-05	1.42E-05	0.839328502	0.401900054	ii	chrX	40126867	G
cg14562325	-1.45E-05	1.72E-05	-0.839317229	0.40190637	ii	chr3	158526977	G	MFSD1;MFSD1;MFSD1;MFSD1;MFSD1;MFSD1;MFSD1;MFSD1;MFSD1;MFSD1
cg14948268	2.48E-06	2.96E-06	0.839314369	0.401907972	ii	chr3	10181049	G
cg03212039	-1.35E-05	1.61E-05	-0.839302489	0.401914627	ii	chr15	62174892	G	VPS13C;VPS13C;VPS13C;VPS13C
cg06493301	-1.20E-05	1.43E-05	-0.839301238	0.401915327	ii	chr1	30478976	G
cg11727053	-1.04E-05	1.24E-05	-0.839300844	0.401915548	ii	chr4	26703062	G	TBC1D19;TBC1D19
cg03598444	-2.52E-06	3.01E-06	-0.839300441	0.401915774	ii	chr1	23893158	G
cg19497444	1.58E-05	1.88E-05	0.839298068	0.401917103	i	chr11	2930794	R	SLC22A18;SLC22A18
cg13794089	-1.44E-06	1.72E-06	-0.839296128	0.40191819	ii	chr15	90561784	G	ZNF710
cg21400085	-1.12E-05	1.33E-05	-0.839294011	0.401919376	ii	chr4	74558160	G
cg02578040	-1.58E-06	1.89E-06	-0.839293472	0.401919678	ii	chr1	236561087	G	EDARADD;EDARADD
cg01471018	-2.22E-05	2.65E-05	-0.839290724	0.401921218	ii	chr2	85538778	G
cg10134509	-2.92E-06	3.48E-06	-0.839287503	0.401923022	ii	chr6	33171319	G	SLC39A7;HSD17B8;SLC39A7
cg14681115	-6.93E-06	8.26E-06	-0.839287307	0.401923132	ii	chr10	5554466	G
cg06118375	1.47E-05	1.76E-05	0.839284082	0.401924938	ii	chr17	13265729	G
cg26567163	-4.67E-06	5.56E-06	-0.839283806	0.401925093	ii	chr10	66268067	G
cg04794159	-2.30E-06	2.74E-06	-0.839282213	0.401925985	ii	chr10	87978682	G	GRID1
cg00231927	-1.11E-05	1.32E-05	-0.839272874	0.401931217	ii	chr7	157502620	G	PTPRN2;PTPRN2;PTPRN2
cg06179657	-7.89E-06	9.40E-06	-0.839271353	0.401932069	ii	chr17	124012	G	RPH3AL
cg26667659	-2.10E-05	2.51E-05	-0.839266444	0.401934819	ii	chr19	17377598	G	BABAM1;BABAM1;BABAM1;BABAM1
cg17012525	-2.13E-06	2.53E-06	-0.839265319	0.40193545	ii	chr6	31832657	G	SLC44A4
cg26038743	-2.15E-06	2.56E-06	-0.839262503	0.401937027	ii	chr13	51871659	G
cg02904442	-9.40E-06	1.12E-05	-0.839260156	0.401938342	ii	chr16	88308808	G
cg07230419	9.19E-06	1.09E-05	0.839259866	0.401938504	ii	chr5	163772481	G
cg07697569	-1.92E-07	2.29E-07	-0.839256676	0.401940292	i	chr11	118966186	G	H2AFX
cg18878128	5.48E-06	6.53E-06	0.839254434	0.401941547	ii	chr12	90353978	G
cg16495329	-1.81E-06	2.15E-06	-0.839254039	0.401941769	ii	chr2	152364130	G	NEB;NEB;NEB;NEB
cg26860459	-1.35E-05	1.61E-05	-0.839253692	0.401941963	ii	chr7	157199417	G	DNAJB6
cg10825922	-4.79E-06	5.71E-06	-0.839252877	0.40194242	ii	chr4	155320613	G	DCHS2
cg26322739	-7.02E-06	8.36E-06	-0.839252314	0.401942735	ii	chr2	86248333	G	LOC90784
cg02266071	-3.06E-06	3.65E-06	-0.839246762	0.401945845	ii	chr9	135605906	G	AK8
cg13771376	-3.73E-06	4.44E-06	-0.839245889	0.401946335	ii	chr9	135546871	G	DDX31;GTF3C4;DDX31
cg00853849	-2.96E-07	3.53E-07	-0.839239621	0.401949846	i	chr1	231473975	G	SPRTN;SPRTN;SPRTN;SPRTN;SPRTN;SPRTN;EXOC8
cg15848561	-9.71E-06	1.16E-05	-0.839238947	0.401950224	i	chr14	101924186	R
cg27395654	-9.64E-06	1.15E-05	-0.839238666	0.401950381	i	chr8	42623686	R	CHRNA6
cg00847826	-4.61E-06	5.49E-06	-0.839237725	0.401950908	ii	chr8	12220318	G	FAM66A
cg14827054	-1.07E-05	1.28E-05	-0.839235532	0.401952137	ii	chr1	64972080	G	CACHD1;CACHD1;CACHD1
cg22849246	-1.52E-06	1.82E-06	-0.839234765	0.401952567	ii	chr7	127682188	G	SND1
cg11611127	-6.39E-06	7.62E-06	-0.839234726	0.401952588	ii	chr7	34084760	G	BMPER
cg17168157	-1.62E-05	1.93E-05	-0.839231923	0.401954159	ii	chr8	101118843	G	RGS22
cg08885609	-4.44E-06	5.29E-06	-0.839229577	0.401955473	ii	chr22	37824210	G	ELFN2;ELFN2
cg01879945	1.14E-05	1.36E-05	0.839228796	0.40195591	ii	chr12	125045818	G	NCOR2;NCOR2;NCOR2
cg22286906	-1.29E-05	1.53E-05	-0.83922678	0.40195704	ii	chr12	132340356	G
cg03665703	-1.37E-06	1.64E-06	-0.839226378	0.401957265	i	chr10	116335314	R	ABLIM1;ABLIM1;ABLIM1
cg02474710	-5.59E-06	6.66E-06	-0.839225847	0.401957563	ii	chr9	95270362	G	ECM2;ECM2;ECM2;CENPP;CENPP
cg03066823	1.52E-06	1.81E-06	0.839223972	0.401958613	ii	chr15	69221772	G	SPESP1;NOX5;NOX5;NOX5;MIR548H4
cg13186120	7.72E-06	9.20E-06	0.839223907	0.401958649	ii	chr12	40117933	G
cg15193782	-2.37E-06	2.83E-06	-0.839219701	0.401961006	i	chr10	23217017	R	ARMC3;ARMC3
cg00337668	-1.13E-05	1.35E-05	-0.839218998	0.4019614	ii	chr8	67705763	G	SGK3;SGK3;C8orf44-SGK3;SGK3
cg16318368	-1.02E-05	1.22E-05	-0.839214317	0.401964022	ii	chr7	151773504	G	GALNT11;GALNT11
cg07191393	-1.04E-06	1.24E-06	-0.839209442	0.401966753	ii	chr18	74208063	G
cg27343013	-2.95E-06	3.51E-06	-0.839199973	0.401972058	ii	chr3	6758986	G	GRM7-AS3
cg27101899	-3.44E-06	4.09E-06	-0.839193065	0.401975928	ii	chr17	19368130	G
cg08981669	-8.52E-06	1.02E-05	-0.83918902	0.401978195	ii	chr7	51456733	G
cg15443075	-3.08E-06	3.67E-06	-0.83918653	0.40197959	ii	chr6	31901972	G	C2;C2;C2;C2;C2;C2
cg24482410	-1.07E-05	1.28E-05	-0.839184252	0.401980865	ii	chr15	38057036	G
cg02178846	9.40E-06	1.12E-05	0.83918232	0.401981948	ii	chr11	7988687	G
cg21665242	1.34E-05	1.60E-05	0.839179271	0.401983656	ii	chr5	175288523	G	CPLX2
cg00152942	-1.01E-05	1.21E-05	-0.839176755	0.401985066	ii	chr16	57125755	G	CPNE2
cg01794260	-6.21E-06	7.40E-06	-0.839174858	0.401986129	ii	chr4	185546247	G	LVCAT8;LVCAT8;LVCAT8
cg24083051	1.31E-05	1.56E-05	0.839170328	0.401988667	ii	chr22	28181085	G	MN1
cg02341737	-1.53E-05	1.82E-05	-0.839168551	0.401989662	ii	chr3	141944952	G	GK5;GK5
cg26976835	-1.39E-05	1.66E-05	-0.839165198	0.401991541	ii	chr6	15206684	G
cg17004871	1.14E-06	1.36E-06	0.839163353	0.401992574	ii	chr3	172398653	G	NCEH1;NCEH1;NCEH1;NCEH1
cg06126060	-1.46E-06	1.74E-06	-0.839162549	0.401993025	ii	chr6	28888883	G	TRIM27
cg14372524	1.27E-05	1.52E-05	0.839162082	0.401993286	ii	chr1	54163860	G	GLIS1
cg02587412	-9.38E-06	1.12E-05	-0.839160011	0.401994447	ii	chr15	64163218	G	MIR422A
cg11077432	-3.97E-06	4.73E-06	-0.839158585	0.401995246	ii	chr7	23435097	G	IGF2BP3
cg26460366	8.42E-06	1.00E-05	0.839156009	0.401996689	ii	chr4	17068050	G
cg26094312	2.74E-05	3.27E-05	0.839155079	0.40199721	ii	chr7	139137936	G
cg24699430	-4.31E-06	5.14E-06	-0.839152529	0.401998639	i	chr1	762651	G	NCRNA00115;LOC643837
cg06437799	-1.89E-05	2.25E-05	-0.839152177	0.401998836	ii	chr1	155659719	G	DAP3;DAP3;YY1AP1;YY1AP1
cg04954680	-4.34E-06	5.18E-06	-0.839151104	0.401999437	ii	chr3	26663593	G	LRRC3B
cg10648817	8.39E-06	1.00E-05	0.839149438	0.40200037	ii	chr22	33045620	G	SYN3;SYN3;SYN3
cg14726637	-6.66E-06	7.93E-06	-0.839149374	0.402000406	ii	chr1	207669308	G	CR1;CR1
cg08334010	-3.06E-06	3.65E-06	-0.839148868	0.40200069	ii	chr5	55361373	G
cg20623552	-4.11E-07	4.90E-07	-0.839146237	0.402002164	i	chr10	13698788	G	FRMD4A
cg12273426	1.56E-05	1.86E-05	0.839145154	0.402002771	ii	chr9	5438510	G	PLGRKT
cg08055860	-3.84E-06	4.58E-06	-0.839144245	0.40200328	ii	chr17	41352556	G	NBR1;NBR1;NBR1;NBR1
cg02638057	-5.11E-07	6.09E-07	-0.839143492	0.402003702	i	chr1	111506577	G	C1orf103;C1orf103
cg15118846	-4.11E-06	4.89E-06	-0.839142726	0.402004131	ii	chr10	74649473	G
cg13965049	-2.39E-06	2.84E-06	-0.839142351	0.402004341	ii	chr20	25128229	G	LOC284798;LOC284798;LOC284798
cg06505075	-3.34E-06	3.98E-06	-0.839139987	0.402005666	ii	chr20	1364587	G	FKBP1A;FKBP1A;FKBP1A;FKBP1A-SDCBP2
cg02561205	-2.83E-06	3.38E-06	-0.839133677	0.402009201	i	chr11	65479380	R	KAT5;KAT5;KAT5
cg25164957	1.59E-05	1.90E-05	0.8391324	0.402009916	ii	chr17	7236973	G
cg06434470	4.27E-06	5.09E-06	0.839129112	0.402011759	ii	chr7	154429544	G	DPP6;DPP6;DPP6
cg07616452	-1.18E-05	1.41E-05	-0.839122726	0.402015337	ii	chr4	75000155	G
cg15166898	-1.67E-06	1.99E-06	-0.839121991	0.402015748	ii	chr19	59008294	G
cg27040644	-6.33E-06	7.54E-06	-0.83912137	0.402016096	ii	chr17	36694989	G	SRCIN1
cg14462893	-1.47E-05	1.75E-05	-0.839120046	0.402016838	i	chr9	137677985	R	COL5A1
cg01079599	-2.58E-06	3.08E-06	-0.839113074	0.402020744	ii	chr14	59295181	G
cg14374432	-3.01E-06	3.58E-06	-0.839112809	0.402020893	ii	chr11	123396370	G	GRAMD1B
cg20440545	-3.65E-06	4.35E-06	-0.839110179	0.402022366	ii	chr6	53794606	G	LOC101927189
cg08549026	-1.72E-06	2.05E-06	-0.839107692	0.40202376	ii	chr1	167656457	G	RCSD1
cg00532062	-3.71E-06	4.42E-06	-0.839106469	0.402024445	ii	chr6	129999584	G	ARHGAP18
cg06522233	-5.55E-06	6.61E-06	-0.839106344	0.402024515	ii	chr22	19195957	G	CLTCL1;CLTCL1
cg06672051	-7.67E-06	9.14E-06	-0.839104508	0.402025544	ii	chr10	91020467	G
cg24132146	-7.60E-06	9.06E-06	-0.839101965	0.402026969	ii	chr6	12715861	G	PHACTR1;PHACTR1
cg00011459	-3.76E-06	4.48E-06	-0.839100895	0.402027568	ii	chr16	8890425	G	TMEM186;PMM2
cg05806312	3.53E-06	4.21E-06	0.839096044	0.402030286	ii	chr18	33916248	G	FHOD3;FHOD3;FHOD3
cg01398575	-4.76E-06	5.67E-06	-0.839093602	0.402031654	ii	chr16	77896556	G	VAT1L
cg11146208	-4.66E-06	5.55E-06	-0.839091222	0.402032988	ii	chr15	94163044	G
cg14829271	-1.00E-06	1.20E-06	-0.839086938	0.402035388	i	chr8	28633323	R	INTS9;INTS9;INTS9
cg24161613	1.27E-05	1.51E-05	0.83908075	0.402038855	ii	chr5	179199675	G	MAML1
cg18707052	-1.66E-06	1.98E-06	-0.83907487	0.40204215	ii	chr5	173017842	G
cg21674018	-9.71E-06	1.16E-05	-0.839072235	0.402043626	ii	chr18	55212809	G	FECH;FECH
cg17668846	-9.32E-06	1.11E-05	-0.839070276	0.402044724	ii	chr5	116365501	G
cg09359810	-9.54E-06	1.14E-05	-0.83906764	0.402046201	ii	chr14	52048421	G	FRMD6
cg01491171	-9.88E-06	1.18E-05	-0.839061893	0.402049421	ii	chr9	125216341	G
cg03891302	-3.17E-06	3.77E-06	-0.839060713	0.402050082	ii	chr6	13248958	G	PHACTR1
cg00674043	-1.38E-06	1.64E-06	-0.83905798	0.402051613	ii	chr18	61254447	G	SERPINB13
cg11361121	-2.13E-07	2.54E-07	-0.839051663	0.402055153	i	chr13	78272390	G	SLAIN1
cg17708319	-1.92E-06	2.29E-06	-0.839051339	0.402055335	ii	chr15	63926190	G	HERC1
cg27518898	-6.95E-06	8.28E-06	-0.83904941	0.402056415	ii	chr21	34638397	G	IL10RB
cg07400418	-1.39E-06	1.65E-06	-0.83904932	0.402056466	ii	chr1	55952004	G
cg11027829	-1.60E-06	1.91E-06	-0.839037167	0.402063275	ii	chr22	46455488	G
cg15842216	-5.83E-06	6.95E-06	-0.839034752	0.402064629	ii	chr1	185703688	G	HMCN1;HMCN1
cg19696701	-4.43E-06	5.28E-06	-0.839029125	0.402067781	ii	chr7	4351779	G
cg15755028	7.57E-06	9.03E-06	0.839025508	0.402069808	ii	chr11	64074198	G	ESRRA;ESRRA;ESRRA
cg18889393	-9.74E-06	1.16E-05	-0.839024777	0.402070217	ii	chr19	6282970	G
cg12807206	-3.18E-06	3.79E-06	-0.839023965	0.402070673	ii	chr2	157324457	G	GPD2;GPD2
cg00173787	6.84E-07	8.16E-07	0.839020419	0.402072659	i	chr1	156698861	G	C1orf66;C1orf66;ISG20L2;C1orf66;C1orf66
cg12822801	-2.14E-06	2.56E-06	-0.839015967	0.402075154	ii	chr16	79835685	G
cg04284941	-1.38E-06	1.65E-06	-0.839011996	0.402077379	ii	chr4	169806028	G	PALLD;PALLD;PALLD;PALLD
cg14950134	-4.29E-06	5.11E-06	-0.839009303	0.402078888	ii	chr2	3261155	G	TSSC1
cg08551408	-3.72E-05	4.44E-05	-0.83900863	0.402079265	ii	chr2	2732624	G
cg19901468	-1.01E-05	1.20E-05	-0.839006658	0.40208037	i	chr14	105411992	R	AHNAK2
cg02372048	1.15E-05	1.37E-05	0.839004459	0.402081602	ii	chr20	22672807	G
cg08501402	-3.91E-06	4.66E-06	-0.839003567	0.402082102	ii	chr12	31423331	G
cg14412921	-1.14E-05	1.36E-05	-0.838999895	0.40208416	ii	chr17	40351133	G
cg21851395	3.27E-06	3.90E-06	0.838996333	0.402086156	ii	chr13	42108056	G
cg05499882	-7.76E-06	9.25E-06	-0.838989137	0.402090188	ii	chr2	45282953	G
cg15304921	-1.51E-06	1.80E-06	-0.83898731	0.402091212	ii	chr16	72118596	G
cg22229141	-3.27E-06	3.90E-06	-0.838986601	0.402091609	ii	chr7	77393861	G	RSBN1L
cg06430327	9.17E-06	1.09E-05	0.838985886	0.40209201	ii	chr6	40545955	G	LRFN2
cg26222606	-1.33E-05	1.58E-05	-0.838980443	0.402095059	ii	chr3	126911517	G	C3orf56
cg18716635	9.81E-06	1.17E-05	0.838978145	0.402096347	ii	chr8	97116497	G
cg07938608	-1.07E-05	1.28E-05	-0.838977442	0.402096741	ii	chr12	4429552	G	TIGAR
cg08038974	1.19E-05	1.42E-05	0.838975413	0.402097878	i	chr20	45338122	R	SLC2A10
cg19569865	4.02E-06	4.79E-06	0.838970553	0.402100601	ii	chr20	44663483	G	SLC12A5;SLC12A5
cg11055358	-1.66E-07	1.98E-07	-0.838970302	0.402100742	i	chr19	4581552	G
cg08426161	4.36E-06	5.20E-06	0.838969223	0.402101347	i	chr15	90931457	R	IQGAP1
cg09082095	-2.92E-07	3.49E-07	-0.838962791	0.402104951	i	chr18	33767457	G	MOCOS
cg17177017	-6.83E-07	8.15E-07	-0.838949051	0.40211265	i	chr17	74668252	G
cg13100502	-7.71E-06	9.19E-06	-0.838946967	0.402113818	ii	chr17	44069870	G	MAPT;MAPT;MAPT;MAPT;MAPT;MAPT;MAPT;MAPT
cg01610218	-3.88E-06	4.62E-06	-0.838944026	0.402115466	ii	chr1	53637130	G
cg03769821	7.18E-06	8.56E-06	0.838943793	0.402115596	ii	chr19	50780280	G	MYH14;MYH14;MYH14
cg07576376	4.07E-06	4.85E-06	0.83894092	0.402117206	ii	chr15	86299708	G
cg25645840	2.61E-05	3.11E-05	0.838937868	0.402118917	ii	chrX	137794009	G	FGF13;FGF13;FGF13;FGF13;FGF13;FGF13
cg25633027	-8.57E-06	1.02E-05	-0.838937771	0.402118971	ii	chr7	116759684	G	ST7;ST7;ST7-AS2;ST7-AS2
cg08682991	3.35E-07	3.99E-07	0.838934308	0.402120912	i	chr16	70557429	G	COG4;SF3B3
cg03233332	-3.81E-06	4.55E-06	-0.838931216	0.402122644	ii	chr7	66118400	G
cg26804595	-8.40E-06	1.00E-05	-0.83892689	0.402125068	ii	chr16	749581	G	FBXL16
cg25347958	3.57E-06	4.25E-06	0.838922828	0.402127345	i	chr3	166834160	R
cg15342933	-6.08E-06	7.25E-06	-0.8389134	0.402132628	ii	chr11	18309463	G	HPS5;HPS5;HPS5
cg22735105	-1.65E-06	1.96E-06	-0.838912034	0.402133393	ii	chr20	62423401	G	ZBTB46
cg13030087	-2.93E-06	3.49E-06	-0.838908444	0.402135405	ii	chr6	130488879	G	SAMD3;SAMD3;SAMD3
cg27244206	-2.83E-06	3.38E-06	-0.838899249	0.402140558	ii	chr17	18587055	G	ZNF286B
cg09337179	3.45E-06	4.11E-06	0.838898915	0.402140745	ii	chr5	150623084	G
cg13939092	-5.21E-06	6.21E-06	-0.838896357	0.402142178	ii	chr2	105350688	G
cg06450908	-4.41E-06	5.26E-06	-0.838892777	0.402144185	ii	chr2	24433251	G	ITSN2;ITSN2
cg14307192	-6.54E-06	7.79E-06	-0.838887311	0.402147248	ii	chr1	203094811	G
cg13892524	1.61E-06	1.92E-06	0.83888487	0.402148616	ii	chr20	46600413	G
cg21472165	-6.26E-06	7.46E-06	-0.838883335	0.402149476	ii	chr6	82749904	G
cg22772010	-6.72E-06	8.01E-06	-0.838883313	0.402149488	ii	chr16	20910742	G	LYRM1;LYRM1;LYRM1;LYRM1;LYRM1;LYRM1;LYRM1;LYRM1;DCUN1D3
cg08643820	1.14E-05	1.36E-05	0.838883304	0.402149493	ii	chr19	36195176	G
cg06584218	1.61E-05	1.92E-05	0.83888278	0.402149787	ii	chr5	2643172	G
cg00050402	-2.24E-05	2.68E-05	-0.838882154	0.402150137	ii	chr7	55073022	G
cg20786697	-8.62E-06	1.03E-05	-0.838879251	0.402151764	ii	chr11	67205650	G	PTPRCAP;CORO1B;CORO1B
cg26885274	-1.37E-06	1.64E-06	-0.838876453	0.402153332	i	chr9	95857948	G	C9orf89
cg21719494	-4.64E-06	5.53E-06	-0.838874424	0.402154469	ii	chr8	98767919	G
cg23344321	-4.29E-06	5.11E-06	-0.83887228	0.402155671	ii	chr17	28707212	G	CPD
cg02710015	8.12E-06	9.68E-06	0.838872253	0.402155686	ii	chr12	55362424	G	KIAA0748;KIAA0748
cg02904642	1.20E-05	1.44E-05	0.838870092	0.402156897	ii	chr10	8531845	G
cg22704741	-6.04E-06	7.20E-06	-0.838869817	0.402157051	ii	chr8	98932224	G	MATN2;MATN2
cg07852429	8.25E-06	9.83E-06	0.838858335	0.402163486	ii	chr22	22734748	G
cg00161970	-3.19E-06	3.80E-06	-0.838852014	0.402167028	i	chr1	167684333	R
cg10685032	7.53E-06	8.98E-06	0.838847498	0.402169559	ii	chr3	173775428	G	NLGN1
cg07097925	-1.22E-06	1.45E-06	-0.838842874	0.40217215	ii	chr19	10401361	G	ICAM5
cg27099145	8.94E-06	1.07E-05	0.838840591	0.40217343	ii	chr12	13049192	G	GPRC5A
cg16143220	-4.86E-06	5.79E-06	-0.838829258	0.402179781	ii	chr19	57492033	G
cg13999554	-1.47E-06	1.75E-06	-0.838826665	0.402181234	ii	chr14	74188507	G	ELMSAN1;ELMSAN1
cg17314160	-3.96E-06	4.72E-06	-0.838824645	0.402182366	ii	chr12	110399253	G	GIT2;GIT2;GIT2;GIT2;GIT2;GIT2
cg16776685	-3.93E-06	4.68E-06	-0.838816653	0.402186845	ii	chr19	46579734	G	LOC400706
cg09826056	1.07E-05	1.28E-05	0.838807081	0.402192209	ii	chr1	78511360	G	GIPC2
cg07564979	2.74E-05	3.27E-05	0.838804248	0.402193797	ii	chr6	32451079	G
cg20360747	1.86E-06	2.21E-06	0.838802838	0.402194587	ii	chr10	66520371	G
cg15136797	-4.00E-07	4.76E-07	-0.838801587	0.402195288	i	chr2	86851071	G	RNF103
cg13899132	-3.94E-06	4.70E-06	-0.838801028	0.402195601	ii	chr7	124289177	G
cg17587427	-8.04E-06	9.59E-06	-0.838794676	0.402199162	ii	chr5	159904740	G
cg03096347	-1.16E-05	1.38E-05	-0.838786469	0.402203761	ii	chr11	8081314	G	TUB
cg04157194	-3.12E-06	3.72E-06	-0.838782629	0.402205913	i	chr17	21832408	R
cg14518988	-3.91E-06	4.67E-06	-0.838782618	0.402205919	ii	chr9	130674053	G	ST6GALNAC4;ST6GALNAC4
cg03798428	-2.15E-05	2.56E-05	-0.838782178	0.402206165	ii	chrX	153979909	G	GAB3;GAB3;GAB3;GAB3
cg18226754	-3.02E-06	3.60E-06	-0.838776092	0.402209576	ii	chr18	55760868	G	NEDD4L;NEDD4L;NEDD4L;NEDD4L
cg03774036	-3.68E-06	4.38E-06	-0.838773583	0.402210982	ii	chr14	65358447	G
cg25078315	-2.69E-06	3.20E-06	-0.83877233	0.402211685	ii	chr5	134235319	G	TXNDC15
cg16012719	-6.98E-06	8.32E-06	-0.838767899	0.402214168	ii	chr10	102985022	G
cg08918923	2.44E-06	2.90E-06	0.838766141	0.402215154	ii	chr1	182027156	G	ZNF648
cg20790540	-2.96E-06	3.53E-06	-0.838764312	0.402216179	ii	chr6	42884350	G	PTCRA
cg26957372	1.64E-05	1.96E-05	0.838759848	0.402218681	ii	chrX	101855222	G	ARMCX5;ARMCX5;ARMCX5;ARMCX5;ARMCX5;ARMCX5;ARMCX5-GPRASP2
cg13396246	-3.74E-06	4.46E-06	-0.838757779	0.40221984	i	chr19	54619133	R	PRPF31;TFPT;PRPF31
cg07837359	-8.85E-06	1.06E-05	-0.838756525	0.402220543	ii	chr1	181407349	G
cg14365457	-1.87E-06	2.23E-06	-0.838755796	0.402220951	ii	chr9	124029877	G	GSN;GSN;GSN;GSN;GSN;GSN;GSN
cg19189990	-2.37E-07	2.82E-07	-0.838753511	0.402222232	i	chr11	13484864	G	BTBD10
cg27227156	-1.06E-05	1.26E-05	-0.838749224	0.402224635	ii	chr11	114430285	G	FAM55A
cg11520870	-5.50E-06	6.56E-06	-0.838747748	0.402225462	ii	chr15	86318827	G	KLHL25
cg20639399	-1.02E-05	1.22E-05	-0.838743949	0.402227591	ii	chr3	180892908	G	SOX2-OT;SOX2-OT;SOX2-OT
cg07426444	-8.45E-06	1.01E-05	-0.838743167	0.402228029	ii	chr15	72209354	G	MYO9A
cg07015480	5.37E-06	6.40E-06	0.838739942	0.402229837	ii	chr7	94335900	G
cg23493872	2.19E-05	2.62E-05	0.838735009	0.402232602	i	chrX	135067542	R	SLC9A6;SLC9A6
cg12762517	-7.02E-07	8.37E-07	-0.838727141	0.402237011	i	chr3	51975968	R	PARP3;RRP9;PARP3
cg14032261	-6.91E-06	8.24E-06	-0.838718525	0.40224184	ii	chr1	211909305	G
cg04091052	3.99E-06	4.75E-06	0.838715287	0.402243655	ii	chr20	2379397	G	TGM6;TGM6
cg06906952	-1.69E-06	2.02E-06	-0.83871178	0.402245621	i	chr1	244230760	R
cg12562822	5.31E-05	6.33E-05	0.838711295	0.402245892	i	chr5	1219873	R	SLC6A19
cg07350130	8.82E-06	1.05E-05	0.838710942	0.40224609	ii	chr12	55044550	G
cg00376464	-7.41E-06	8.83E-06	-0.838706477	0.402248593	ii	chr6	163273217	G	PACRG;PACRG;PACRG
cg12738940	2.23E-05	2.66E-05	0.83870622	0.402248737	ii	chr14	77521802	G	LOC283575
cg00630794	8.12E-06	9.68E-06	0.838704967	0.402249439	ii	chr19	7746957	G	TRAPPC5;TRAPPC5;TRAPPC5
cg13054419	-2.11E-06	2.51E-06	-0.838703572	0.402250221	ii	chr13	31438929	G
cg11468003	-8.98E-06	1.07E-05	-0.838697248	0.402253766	ii	chr10	23654602	G
cg15511420	1.99E-06	2.37E-06	0.838691576	0.402256944	ii	chr7	131308190	G
cg10604555	1.23E-05	1.46E-05	0.838687732	0.402259099	ii	chr10	135164482	G	PRAP1;PRAP1
cg17620694	-3.76E-06	4.49E-06	-0.838684223	0.402261065	ii	chr11	129188427	G
cg12012581	3.36E-05	4.01E-05	0.838678439	0.402264308	i	chr7	194748	G	FAM20C
cg01872581	3.92E-06	4.68E-06	0.838674775	0.402266361	ii	chr17	7217119	G	GPS2
cg11074070	-2.38E-06	2.84E-06	-0.838673815	0.4022669	ii	chr2	80557293	G	CTNNA2;CTNNA2
cg25143359	-3.71E-06	4.43E-06	-0.838670358	0.402268837	ii	chr1	245533949	G	KIF26B
cg03198009	-4.01E-05	4.78E-05	-0.838668432	0.402269917	i	chr6	29648604	R
cg16453206	-2.42E-06	2.88E-06	-0.838663098	0.402272906	i	chr5	36877216	R	NIPBL;NIPBL;NIPBL;NIPBL
cg13071386	-5.38E-06	6.41E-06	-0.838662324	0.40227334	i	chr3	37494403	R	ITGA9
cg11021661	-6.79E-06	8.09E-06	-0.838650254	0.402280105	ii	chr11	76752589	G	B3GNT6
cg19471684	-5.22E-06	6.22E-06	-0.838648705	0.402280973	ii	chr16	81555162	G	CMIP;CMIP
cg11805548	-8.71E-06	1.04E-05	-0.838647301	0.40228176	ii	chr2	143633616	G
cg04735392	6.58E-06	7.85E-06	0.838645092	0.402282998	ii	chr3	35906672	G
cg25122204	-9.30E-06	1.11E-05	-0.838644362	0.402283407	ii	chr5	96864924	G	LINC01340
cg16124410	1.29E-05	1.54E-05	0.838631717	0.402290495	ii	chr16	47430274	G	ITFG1;ITFG1
cg25810036	-5.13E-06	6.12E-06	-0.838629408	0.40229179	ii	chr17	45340348	G	ITGB3
cg24192846	7.74E-06	9.23E-06	0.838624769	0.40229439	ii	chr6	30037773	G	PPP1R11
cg10097313	6.74E-06	8.04E-06	0.838623697	0.402294991	ii	chr14	25591076	G
cg10119586	6.14E-06	7.32E-06	0.838618719	0.402297781	ii	chr5	76222424	G
cg01454752	-1.03E-05	1.22E-05	-0.838612668	0.402301173	ii	chr8	9758847	G	LOC157627
cg11950965	1.23E-06	1.47E-06	0.83861235	0.402301351	ii	chr18	45410677	G	SMAD2;SMAD2;SMAD2
cg17474835	-2.88E-06	3.44E-06	-0.838611635	0.402301751	ii	chr13	43176441	G	TNFSF11;TNFSF11
cg24418346	-1.04E-05	1.24E-05	-0.838607204	0.402304235	ii	chr20	44893852	G	CDH22
cg10088723	-5.57E-06	6.65E-06	-0.838606437	0.402304665	ii	chr9	93345139	G	LINC01501
cg21031530	1.15E-05	1.37E-05	0.838594711	0.402311238	ii	chrX	148549804	G
cg06753662	-2.43E-06	2.89E-06	-0.838590091	0.402313827	i	chr1	206786000	R	LGTN
cg02924534	-3.27E-06	3.90E-06	-0.838589952	0.402313905	i	chr2	204400330	R	RAPH1;RAPH1
cg03559827	-1.94E-06	2.31E-06	-0.838589056	0.402314407	ii	chr6	138104315	G
cg16103712	1.05E-05	1.25E-05	0.838588075	0.402314957	ii	chr8	99023869	G	MATN2;MATN2
cg02007259	-7.00E-06	8.35E-06	-0.83858236	0.402318161	ii	chrX	48645037	G	GATA1;GATA1
cg16313778	-1.10E-05	1.31E-05	-0.838582036	0.402318343	ii	chr8	119175707	G
cg23617193	-7.06E-06	8.42E-06	-0.838574568	0.402322528	ii	chr1	64971761	G	CACHD1
cg14252617	-2.73E-06	3.25E-06	-0.838570051	0.402325061	ii	chr13	114080918	G	ADPRHL1;ADPRHL1
cg12110889	3.46E-06	4.13E-06	0.838568544	0.402325905	ii	chr2	120317588	G	CFAP221;CFAP221;CFAP221;CFAP221;CFAP221;CFAP221
cg11128345	-1.98E-06	2.36E-06	-0.838567757	0.402326347	ii	chr12	48495627	G	SENP1
cg00895354	-7.46E-06	8.89E-06	-0.838565993	0.402327335	ii	chr20	62810199	G	MYT1
cg25026703	-1.34E-06	1.60E-06	-0.838563607	0.402328673	i	chr17	78429138	R
cg17681294	-1.78E-05	2.13E-05	-0.838562136	0.402329497	ii	chr9	112249639	G	PTPN3;PTPN3
cg22798201	-5.87E-07	7.00E-07	-0.838558901	0.40233131	i	chr4	46995637	G	GABRA4
cg07024497	-8.91E-06	1.06E-05	-0.838558784	0.402331376	i	chr8	64184965	R
cg14963970	2.75E-06	3.28E-06	0.838558204	0.402331701	ii	chr5	59980902	G	DEPDC1B;DEPDC1B
cg07749473	-5.29E-06	6.31E-06	-0.838556706	0.402332541	ii	chr5	93718	G
cg08827060	-8.35E-06	9.96E-06	-0.838553699	0.402334226	i	chr8	102121621	G
cg13226457	4.76E-06	5.68E-06	0.838553184	0.402334515	ii	chr2	205137200	G
cg11346962	-5.59E-06	6.66E-06	-0.838549456	0.402336605	ii	chr7	128280248	G	FLJ45340
cg14456683	-7.87E-06	9.39E-06	-0.838548498	0.402337142	ii	chr3	147127010	G	ZIC1
cg27119639	-2.57E-07	3.07E-07	-0.838545762	0.402338675	i	chr9	132597792	G	USP20;C9orf78;USP20;USP20;USP20
cg08147187	2.83E-06	3.38E-06	0.838545382	0.402338889	ii	chr16	4679396	G	MGRN1;MGRN1;MGRN1;MGRN1
cg27603112	-1.13E-06	1.35E-06	-0.83854509	0.402339052	ii	chr14	20938565	G	PNP
cg06193286	-5.26E-06	6.28E-06	-0.838543012	0.402340217	ii	chr2	132559484	G	C2orf27B
cg20271330	-8.92E-06	1.06E-05	-0.838542693	0.402340396	ii	chr1	204338515	G	LOC127841
cg17782954	1.55E-05	1.85E-05	0.838542604	0.402340446	i	chr10	11783823	R	ECHDC3
cg12641387	-1.12E-05	1.33E-05	-0.838538112	0.402342964	ii	chr1	225139276	G	DNAH14;DNAH14;DNAH14
cg03092399	-3.15E-06	3.76E-06	-0.838534309	0.402345096	ii	chr11	108149307	G	ATM
cg12083655	-7.55E-06	9.01E-06	-0.838534221	0.402345145	ii	chr8	75418022	G
cg17574602	-1.16E-05	1.38E-05	-0.838526774	0.40234932	ii	chr4	7268755	G	SORCS2
cg01446627	-2.89E-06	3.44E-06	-0.838522498	0.402351717	i	chr10	1508061	R	ADARB2
cg12993960	-8.13E-06	9.70E-06	-0.838521931	0.402352034	ii	chr4	1300068	G	MAEA;MAEA;MAEA;MAEA;MAEA
cg13041062	-2.02E-05	2.41E-05	-0.838521468	0.402352293	ii	chr12	132562411	G	EP400
cg06629935	2.08E-05	2.48E-05	0.838515826	0.402355456	ii	chr6	30620232	G	C6orf136;C6orf136;C6orf136
cg16204009	-3.85E-06	4.60E-06	-0.838515573	0.402355598	ii	chr3	130064781	G	COL29A1;COL29A1;COL29A1
cg10557009	1.35E-05	1.61E-05	0.838514236	0.402356348	ii	chr11	1707044	G	HCCA2;FAM99B
cg22959961	-4.03E-06	4.81E-06	-0.83851307	0.402357001	i	chr5	138739503	R	SPATA24
cg09275980	6.33E-06	7.55E-06	0.838500665	0.402363955	ii	chr15	25350925	G	SNORD116-29
cg17785250	-8.41E-06	1.00E-05	-0.83849816	0.402365359	i	chr5	140554081	R	PCDHB7
cg21348210	-1.95E-06	2.32E-06	-0.838494384	0.402367476	i	chr2	88650305	R
cg21911930	-4.20E-06	5.01E-06	-0.838488441	0.402370807	ii	chr6	146009877	G	EPM2A;EPM2A
cg16139785	-9.09E-06	1.08E-05	-0.838487422	0.402371379	ii	chr14	103088924	G	RCOR1
cg13891768	7.73E-06	9.22E-06	0.838484879	0.402372804	ii	chr4	111536024	G
cg06409075	4.56E-06	5.44E-06	0.83848419	0.402373191	ii	chr12	14988018	G	ART4
cg05152867	5.70E-06	6.79E-06	0.838483837	0.402373389	ii	chr16	88568237	G	ZFPM1
cg21218646	-4.65E-06	5.55E-06	-0.838479738	0.402375686	i	chr12	100953360	G	NR1H4
cg06302818	-2.20E-06	2.63E-06	-0.838473575	0.402379141	i	chr13	50708043	R
cg27276487	4.84E-06	5.77E-06	0.83846901	0.4023817	ii	chr16	32330265	G
cg13321077	-8.85E-06	1.06E-05	-0.838468666	0.402381893	i	chr2	220196755	G	RESP18
cg12439150	-2.29E-05	2.73E-05	-0.838467044	0.402382802	ii	chrY	21155039	G	CD24;CD24;CD24;CD24;CD24;TTTY14;TTTY14;TTTY14;TTTY14;TTTY14;TTTY14;CD24
cg08317252	-6.51E-06	7.77E-06	-0.838461472	0.402385926	ii	chr19	1223163	G	STK11
cg17093795	-7.33E-06	8.74E-06	-0.838461451	0.402385938	ii	chr18	56887410	G	GRP;GRP;GRP;GRP;GRP;GRP
cg16725398	-3.04E-06	3.63E-06	-0.838459552	0.402387002	ii	chr17	77847941	G
cg04934239	8.95E-06	1.07E-05	0.838458296	0.402387706	ii	chrX	27195254	G
cg10417816	-4.43E-06	5.29E-06	-0.838457895	0.402387931	ii	chr1	10006488	G	NMNAT1;NMNAT1;NMNAT1
cg07515422	-1.35E-05	1.61E-05	-0.838457876	0.402387942	i	chr19	40993713	R	SPTBN4
cg05115844	1.93E-05	2.30E-05	0.838456056	0.402388962	ii	chr16	82806553	G	LOC101928446;CDH13;CDH13;CDH13;CDH13;CDH13;CDH13
cg16550849	-3.34E-06	3.99E-06	-0.838453636	0.402390319	ii	chr5	52557201	G
cg20417180	-1.26E-06	1.50E-06	-0.838443554	0.402395971	ii	chr1	22435805	G
cg13989290	-6.80E-06	8.11E-06	-0.838438742	0.402398668	ii	chr13	44980143	G	TUSC8
cg21292008	-8.10E-06	9.66E-06	-0.838437835	0.402399177	ii	chr6	48036676	G	C6orf138
cg24282829	2.34E-06	2.79E-06	0.838426883	0.402405316	i	chr12	8596320	R
cg27090988	-9.69E-06	1.16E-05	-0.8384244	0.402406708	ii	chr3	9789110	G	BRPF1;BRPF1
cg08658244	1.07E-05	1.27E-05	0.838421972	0.40240807	i	chr5	143963579	R
cg09179916	-8.57E-06	1.02E-05	-0.83842094	0.402408648	ii	chr5	38445834	G	EGFLAM;EGFLAM;EGFLAM;EGFLAM
cg06436189	-4.07E-06	4.86E-06	-0.838416989	0.402410863	ii	chr6	159122722	G	SYTL3;SYTL3;SYTL3;SYTL3
cg23952210	-4.48E-06	5.34E-06	-0.838396273	0.402422477	ii	chr5	138865466	G
cg10107076	-7.50E-06	8.95E-06	-0.838396051	0.402422602	ii	chr7	33094171	G	NT5C3A;NT5C3A
cg13692972	-1.69E-05	2.02E-05	-0.838388005	0.402427112	ii	chr11	63753020	G	OTUB1;OTUB1
cg17077171	-2.20E-06	2.62E-06	-0.838387185	0.402427572	i	chr1	155658509	R	YY1AP1;YY1AP1;DAP3;YY1AP1;DAP3
cg10054661	-7.17E-06	8.55E-06	-0.838385443	0.402428549	ii	chr7	21988609	G
cg05487207	-8.78E-06	1.05E-05	-0.838371608	0.402436305	ii	chr8	22224126	G	SLC39A14;SLC39A14;SLC39A14;SLC39A14
cg22591006	-7.72E-06	9.21E-06	-0.838369815	0.40243731	i	chr15	97814549	R
cg06480482	-7.98E-07	9.51E-07	-0.838368418	0.402438093	i	chr16	29265720	G
cg07231474	3.23E-06	3.85E-06	0.838367472	0.402438624	ii	chr6	45574574	G
cg09992824	-1.88E-06	2.25E-06	-0.838358238	0.402443801	ii	chr11	117587927	G	DSCAML1
cg09984803	7.71E-06	9.19E-06	0.838352488	0.402447024	ii	chr4	47976754	G	CNGA1;LOC101927157;CNGA1
cg03273183	-6.30E-06	7.51E-06	-0.838352361	0.402447095	ii	chr10	90761751	G	FAS;FAS;FAS;FAS;FAS;FAS;FAS
cg18270390	-8.88E-06	1.06E-05	-0.838350116	0.402448354	ii	chr16	2068076	G	NPW
cg18535456	-1.38E-05	1.65E-05	-0.838345249	0.402451082	i	chr12	112203801	R	ALDH2
cg03776495	-2.67E-06	3.18E-06	-0.838344259	0.402451638	ii	chr3	27409141	G	NEK10
cg11372566	6.07E-06	7.24E-06	0.838343406	0.402452116	ii	chrX	7291390	G
cg03427233	-1.44E-06	1.72E-06	-0.838341434	0.402453221	ii	chr1	167965833	G	DCAF6;DCAF6;DCAF6;DCAF6
cg01874842	-7.96E-06	9.49E-06	-0.838337141	0.402455629	ii	chr22	44761111	G
cg14156502	-2.33E-06	2.78E-06	-0.838336683	0.402455885	ii	chr12	131568718	G	ADGRD1
cg17451789	-8.86E-06	1.06E-05	-0.838336367	0.402456062	ii	chrX	26280701	G
cg01645815	-1.99E-06	2.37E-06	-0.838334056	0.402457358	ii	chr5	156563414	G
cg02387554	-4.01E-06	4.78E-06	-0.838332886	0.402458014	ii	chr7	1233285	G
cg12375903	8.10E-06	9.67E-06	0.838332812	0.402458055	ii	chr15	63194855	G
cg14794991	1.02E-05	1.21E-05	0.83833151	0.402458785	ii	chr10	87971936	G	GRID1
cg03609102	9.43E-06	1.13E-05	0.838326914	0.402461362	ii	chr11	1244533	G	MUC5B
cg06530558	-8.75E-06	1.04E-05	-0.838316551	0.402467172	ii	chr15	54304778	G	UNC13C
cg26246840	-4.59E-06	5.47E-06	-0.838315521	0.40246775	ii	chr18	67625063	G	CD226
cg21172011	-3.92E-06	4.68E-06	-0.838306586	0.402472759	ii	chr21	36577638	G
cg27056740	5.00E-05	5.96E-05	0.838305472	0.402473384	ii	chr14	101507727	G	MIR300
cg25642069	1.37E-05	1.63E-05	0.838301609	0.40247555	ii	chr8	144408230	G	TOP1MT
cg18137598	-1.02E-05	1.21E-05	-0.838300482	0.402476181	i	chr14	104205122	R	PPP1R13B
cg16483832	7.55E-06	9.01E-06	0.838298238	0.402477439	ii	chr19	36984131	G
cg07588571	1.47E-05	1.76E-05	0.838298083	0.402477526	ii	chr11	129912137	G
cg06246114	4.22E-06	5.03E-06	0.838296475	0.402478428	ii	chr7	142748215	G	OR6V1
cg12856788	-9.16E-06	1.09E-05	-0.838291604	0.402481159	ii	chr5	168395288	G	SLIT3
cg22709783	8.08E-06	9.64E-06	0.83828693	0.402483779	ii	chr5	52721293	G
cg26163537	-6.94E-06	8.28E-06	-0.838283572	0.402485663	ii	chr7	50861592	G	GRB10
cg20356197	-7.29E-06	8.69E-06	-0.838275143	0.402490389	ii	chr6	100923756	G
cg15324288	-8.80E-06	1.05E-05	-0.838272802	0.402491701	ii	chr1	5971510	G	NPHP4
cg14328415	-9.44E-07	1.13E-06	-0.83826824	0.402494259	i	chr9	139847314	R	LCN12
cg02128091	4.86E-06	5.80E-06	0.838267898	0.40249445	ii	chr21	45012041	G	HSF2BP
cg08187943	-3.99E-06	4.76E-06	-0.838266101	0.402495458	ii	chr9	134495123	G	RAPGEF1;RAPGEF1;RAPGEF1
cg01352267	-2.64E-06	3.15E-06	-0.838263631	0.402496843	ii	chr8	67064467	G	TRIM55;TRIM55;TRIM55;TRIM55
cg13308744	1.24E-05	1.48E-05	0.83825492	0.402501727	ii	chrY	22736584	G	EIF1AY
cg26243595	-8.29E-06	9.88E-06	-0.838240569	0.402509774	ii	chr17	71716826	G
cg13168746	-3.01E-06	3.59E-06	-0.838230493	0.402515423	ii	chr1	59165508	G	MYSM1
cg14336706	-4.40E-06	5.25E-06	-0.838222649	0.402519821	ii	chr5	131592059	G	PDLIM4;PDLIM4
cg21704750	1.29E-05	1.54E-05	0.838221902	0.40252024	ii	chr6	84419547	G	SNAP91;SNAP91;SNAP91;SNAP91;SNAP91;SNAP91
cg14196932	-4.21E-06	5.03E-06	-0.838216511	0.402523263	i	chr21	37440886	R	CBR1
cg13454542	-2.52E-06	3.00E-06	-0.838207034	0.402528577	ii	chr4	187629427	G	FAT1
cg16391208	-1.37E-05	1.63E-05	-0.83820526	0.402529571	ii	chr2	238782273	G	RAMP1;RAMP1
cg00794881	-4.97E-06	5.93E-06	-0.838205024	0.402529704	ii	chr1	19043573	G	PAX7;PAX7;PAX7
cg02782634	-9.74E-06	1.16E-05	-0.838204906	0.40252977	ii	chr17	57916643	G	TMEM49
cg04210263	4.71E-06	5.62E-06	0.838202113	0.402531336	ii	chr15	43517748	G
cg08796688	-4.69E-06	5.59E-06	-0.838197718	0.4025338	ii	chr6	47762405	G	OPN5;OPN5
cg14565439	-1.64E-06	1.96E-06	-0.838197013	0.402534196	ii	chr5	107702185	G	FBXL17
cg09969502	-1.39E-05	1.66E-05	-0.838183893	0.402541552	ii	chr10	135107887	G	TUBGCP2;TUBGCP2;TUBGCP2;TUBGCP2
cg26341283	-2.51E-06	3.00E-06	-0.838183475	0.402541786	ii	chr7	151488589	G	PRKAG2;PRKAG2
cg27055296	-3.65E-06	4.36E-06	-0.838180652	0.40254337	ii	chr8	3961489	G	CSMD1
cg07203547	-1.40E-06	1.67E-06	-0.838180253	0.402543593	ii	chr20	31531576	G
cg15748742	-1.82E-06	2.17E-06	-0.838178107	0.402544796	ii	chr19	46206908	G	QPCTL;QPCTL
cg22573945	-4.06E-06	4.85E-06	-0.838177302	0.402545248	ii	chr6	57708840	G
cg18987659	-5.25E-06	6.26E-06	-0.838173484	0.402547389	ii	chrX	68373308	G
cg02184010	-1.03E-05	1.22E-05	-0.838171074	0.40254874	ii	chr11	73249851	G	FAM168A
cg21245903	1.08E-05	1.29E-05	0.83816749	0.40255075	ii	chr19	34711623	G	LSM14A;LSM14A
cg21469772	3.27E-05	3.90E-05	0.838165088	0.402552097	ii	chr9	124989294	G	LHX6;LHX6
cg17893520	9.82E-06	1.17E-05	0.838160051	0.402554921	ii	chrX	41583101	G	GPR82;CASK;CASK;CASK
cg17419619	-3.10E-06	3.70E-06	-0.838155607	0.402557413	ii	chr7	101574645	G	CUX1;CUX1;CUX1;CUX1;CUX1;CUX1;CUX1
cg05274945	1.29E-06	1.54E-06	0.838150767	0.402560127	ii	chr9	132896735	G	GPR107;GPR107;GPR107
cg26925578	-3.15E-06	3.76E-06	-0.838139187	0.40256662	ii	chr10	7714984	G
cg13797713	-7.43E-06	8.86E-06	-0.838135717	0.402568566	ii	chr22	39423567	G	APOBEC3D
cg02612335	-2.72E-06	3.24E-06	-0.838134226	0.402569402	ii	chr12	129417179	G	GLT1D1
cg15884951	-5.12E-06	6.11E-06	-0.838113974	0.402580758	ii	chr19	15475940	G	AKAP8
cg03908534	6.80E-06	8.11E-06	0.838110949	0.402582454	ii	chr4	41219082	G
cg14211780	2.58E-06	3.08E-06	0.83810481	0.402585897	ii	chr9	94577112	G	ROR2
cg14435098	-8.37E-06	9.99E-06	-0.83810027	0.402588443	i	chr9	138669066	R	KCNT1
cg01635878	-7.22E-06	8.61E-06	-0.838093539	0.402592217	ii	chr4	56502849	G	NMU
cg22127314	-3.72E-06	4.44E-06	-0.838091217	0.402593519	i	chr5	54603891	R	DHX29;SKIV2L2
cg19219998	-1.69E-05	2.01E-05	-0.838085954	0.402596471	ii	chr4	6314660	G
cg11672158	-9.12E-06	1.09E-05	-0.838078845	0.402600457	ii	chr18	60620280	G	PHLPP1
cg23095299	1.02E-05	1.22E-05	0.838074479	0.402602906	ii	chr6	83551556	G
cg18753296	-3.49E-06	4.16E-06	-0.838069716	0.402605576	ii	chr6	31630923	G	BAT4
cg25122853	1.45E-05	1.73E-05	0.838068088	0.402606489	ii	chr10	37422916	G	ANKRD30A
cg18132076	7.01E-06	8.36E-06	0.838067885	0.402606604	ii	chr6	1970710	G	GMDS
cg17104099	-8.22E-07	9.81E-07	-0.838065169	0.402608126	i	chr18	72799745	R
cg03146452	-2.87E-06	3.42E-06	-0.838055919	0.402613313	i	chr2	234777078	G	MSL3L2
cg16146794	-2.83E-06	3.37E-06	-0.838055326	0.402613646	ii	chr14	101201146	G	DLK1
cg01501329	-2.08E-06	2.48E-06	-0.838047724	0.402617909	ii	chr5	58275628	G	PDE4D;PDE4D;PDE4D;PDE4D;PDE4D;PDE4D;PDE4D;PDE4D;PDE4D
cg02046725	-4.66E-07	5.56E-07	-0.838036895	0.402623982	i	chr4	185570690	G	CCDC111;CASP3;CASP3
cg21982518	-1.97E-06	2.35E-06	-0.838034722	0.4026252	ii	chr16	18995173	G	TMC7;TMC7
cg00715772	-2.75E-07	3.28E-07	-0.838031693	0.402626899	i	chr17	40307167	G	RAB5C;RAB5C
cg15348041	-2.97E-06	3.54E-06	-0.838027597	0.402629196	ii	chr3	192598418	G	MB21D2
cg10964944	-6.18E-06	7.38E-06	-0.838024692	0.402630825	i	chr8	142384901	G
cg13348197	-1.18E-05	1.40E-05	-0.838024423	0.402630976	ii	chr19	18529643	G	SSBP4;SSBP4
cg01323672	-6.40E-06	7.64E-06	-0.838023553	0.402631464	ii	chr3	49700451	G	BSN
cg26866014	-3.41E-06	4.07E-06	-0.838021416	0.402632662	ii	chr7	148287712	G	C7orf33;C7orf33
cg20841733	-2.81E-06	3.35E-06	-0.838017767	0.402634709	ii	chr14	52711497	G
cg19034636	1.33E-05	1.59E-05	0.838014417	0.402636587	ii	chr5	1228455	G	SLC6A18
cg00668316	-1.03E-05	1.23E-05	-0.83800805	0.402640158	ii	chr10	34399554	G	PARD3;PARD3;PARD3;PARD3;PARD3;PARD3;PARD3;PARD3
cg24403701	-1.24E-06	1.48E-06	-0.838003042	0.402642966	ii	chr20	37482643	G	PPP1R16B;PPP1R16B
cg14093823	-1.03E-05	1.23E-05	-0.83800025	0.402644532	ii	chr17	19517642	G
cg12639146	-1.58E-05	1.89E-05	-0.837996152	0.402646831	ii	chr8	54803592	G	RGS20;RGS20;RGS20;RGS20;RGS20;RGS20;RGS20
cg17598339	-1.64E-05	1.95E-05	-0.837994547	0.402647731	i	chr2	170624727	R
cg26586920	-3.79E-06	4.52E-06	-0.83798841	0.402651172	ii	chr17	34080901	G	GAS2L2
cg06075222	-1.26E-05	1.50E-05	-0.837985038	0.402653064	ii	chr12	113798112	G	PLBD2;PLBD2
cg24472320	-5.40E-06	6.45E-06	-0.837984759	0.40265322	ii	chr16	67185527	G	B3GNT9
cg14614581	1.14E-05	1.36E-05	0.83798292	0.402654251	ii	chr10	73844130	G	SPOCK2
cg17407969	-6.63E-06	7.91E-06	-0.837980599	0.402655553	ii	chr10	134992545	G	KNDC1
cg04632425	-4.09E-06	4.88E-06	-0.837973143	0.402659735	ii	chr3	66061129	G
cg27317439	-8.12E-06	9.69E-06	-0.837971643	0.402660576	i	chr10	102976549	R
cg11882355	-1.52E-06	1.81E-06	-0.837971546	0.40266063	ii	chr16	87776558	G	KLHDC4;KLHDC4;KLHDC4
cg00927104	8.50E-06	1.01E-05	0.837965303	0.402664131	ii	chr9	116764618	G	ZNF618
cg07816271	7.23E-06	8.62E-06	0.837959968	0.402667123	ii	chr22	19008649	G	DGCR10
cg05960932	3.51E-06	4.19E-06	0.837958729	0.402667818	ii	chr3	119118715	G	CDGAP
cg19530217	-2.95E-06	3.53E-06	-0.837958076	0.402668184	i	chr11	67397584	R	NUDT8
cg18866676	1.19E-05	1.42E-05	0.837955327	0.402669726	ii	chr5	5933907	G
cg20643897	1.99E-05	2.37E-05	0.837952939	0.402671065	ii	chr8	142734294	G
cg02051418	1.50E-06	1.79E-06	0.83794927	0.402673123	ii	chr11	111700634	G	ALG9;ALG9;ALG9;ALG9
cg17839368	8.70E-06	1.04E-05	0.837949068	0.402673236	ii	chrX	109662303	G	AMMECR1;RGAG1;RGAG1
cg07559438	9.30E-06	1.11E-05	0.837947683	0.402674013	ii	chrX	152939838	G	PNCK;PNCK
cg09197653	-9.33E-06	1.11E-05	-0.837939966	0.402678341	ii	chr7	65591306	G	CRCP;CRCP;CRCP;CRCP;CRCP
cg07795964	-8.90E-07	1.06E-06	-0.837938364	0.402679239	i	chr4	2066320	R	NAT8L
cg15448064	-2.32E-06	2.77E-06	-0.837936727	0.402680158	i	chr19	15560215	G	WIZ;MIR1470
cg12150182	7.06E-06	8.42E-06	0.837935998	0.402680566	ii	chr16	74783937	G	FA2H
cg18495204	-1.08E-05	1.29E-05	-0.837934689	0.402681301	ii	chr1	10766708	G	CASZ1;CASZ1
cg11530334	-1.63E-05	1.94E-05	-0.837933449	0.402681996	ii	chr8	140116248	G
cg14426252	-1.34E-05	1.59E-05	-0.837929853	0.402684013	ii	chr20	10385005	G
cg15766100	-1.78E-06	2.13E-06	-0.837925829	0.40268627	ii	chr8	129093339	G	PVT1
cg17031048	4.03E-06	4.81E-06	0.837920282	0.402689381	ii	chr16	75036150	G	ZNRF1
cg10311604	3.23E-06	3.85E-06	0.837917607	0.402690881	ii	chr22	27253254	G
cg24611214	1.02E-05	1.21E-05	0.837906521	0.402697098	ii	chr5	96298662	G	LNPEP;LNPEP
cg23657581	8.38E-06	1.00E-05	0.837906463	0.402697131	ii	chr18	47003140	G
cg25547309	-3.39E-06	4.05E-06	-0.837903349	0.402698878	ii	chr1	12466458	G	VPS13D;VPS13D
cg11492630	-4.52E-06	5.40E-06	-0.837893551	0.402704373	ii	chr4	24869195	G	CCDC149;CCDC149
cg17570569	1.06E-05	1.27E-05	0.837893066	0.402704645	ii	chr1	32028836	G
cg20383794	-3.30E-06	3.94E-06	-0.837889566	0.402706608	i	chr11	2445271	R	TRPM5
cg27263998	-1.26E-05	1.51E-05	-0.837885967	0.402708626	ii	chr11	2171007	G	IGF2;INS-IGF2;INS-IGF2
cg10668414	-9.15E-06	1.09E-05	-0.837884489	0.402709455	ii	chr20	34895979	G
cg18951332	5.81E-06	6.94E-06	0.837883547	0.402709983	ii	chr2	220777552	G
cg23650226	-6.64E-06	7.92E-06	-0.837881566	0.402711094	ii	chr22	32454704	G	SLC5A1;SLC5A1
cg16249994	9.56E-06	1.14E-05	0.837869704	0.402717747	ii	chr1	176127500	G	RFWD2;RFWD2;RFWD2
cg10029427	6.84E-06	8.16E-06	0.837867488	0.40271899	ii	chr6	31778258	G	HSPA1L
cg06994238	-4.57E-06	5.45E-06	-0.837864821	0.402720486	ii	chr10	106764582	G	SORCS3
cg05807830	-2.28E-06	2.72E-06	-0.837858706	0.402723916	ii	chr18	3856255	G	DLGAP1;DLGAP1;DLGAP1;DLGAP1;DLGAP1;DLGAP1
cg08750501	-4.80E-06	5.72E-06	-0.837853683	0.402726733	ii	chr16	31519317	G	C16orf58
cg24999217	-1.17E-05	1.40E-05	-0.837851472	0.402727974	ii	chr2	145130429	G
cg26400954	-6.12E-06	7.30E-06	-0.837843357	0.402732525	ii	chr13	76291075	G	LMO7
cg20816770	-6.03E-06	7.19E-06	-0.83784034	0.402734217	ii	chr3	128274072	G
cg11082847	-1.27E-06	1.52E-06	-0.837838217	0.402735408	ii	chr7	4056929	G	SDK1
ch.11.1299542F	-1.09E-06	1.30E-06	-0.837837064	0.402736055	ii	chr11	65056397	G	POLA2
cg24739016	-3.53E-06	4.22E-06	-0.837833025	0.40273832	ii	chr4	20852285	G	KCNIP4;KCNIP4;KCNIP4;KCNIP4;KCNIP4;KCNIP4;KCNIP4;KCNIP4;KCNIP4;KCNIP4;KCNIP4
cg13531802	-4.85E-06	5.79E-06	-0.83782989	0.402740078	ii	chr9	75136701	G	TMC1
cg16266925	-4.99E-06	5.95E-06	-0.837828505	0.402740855	ii	chr3	138049011	G	TXNDC6
cg06925702	3.22E-05	3.84E-05	0.837828192	0.402741031	ii	chr8	119235875	G	SAMD12;SAMD12
cg24196566	4.99E-06	5.96E-06	0.837822041	0.402744481	ii	chr3	97596840	G	CRYBG3
cg13159251	-1.86E-06	2.22E-06	-0.83782026	0.40274548	ii	chr3	13153154	G
cg12698846	-1.20E-05	1.44E-05	-0.837816866	0.402747383	ii	chr3	55364714	G
cg27473215	-5.98E-06	7.14E-06	-0.83781657	0.402747549	ii	chr1	167297616	G	POU2F1;POU2F1;POU2F1;POU2F1
cg09256683	-3.25E-06	3.87E-06	-0.837812954	0.402749577	ii	chr17	34313637	G	CCL14;CCL14;CCL14-CCL15;CCL14-CCL15
cg15615365	-6.51E-06	7.77E-06	-0.837812789	0.40274967	i	chr7	72302729	R	SBDSP;SBDSP;SBDSP;SBDSP
cg13731383	-6.15E-06	7.34E-06	-0.837810305	0.402751063	ii	chr12	56414698	G	IKZF4;IKZF4
cg25863289	2.32E-06	2.77E-06	0.837806878	0.402752985	i	chr15	102193416	R	TM2D3;TM2D3
cg09059156	-1.19E-05	1.42E-05	-0.837798497	0.402757687	ii	chr6	44344842	G	SPATS1
cg03784436	-8.92E-06	1.06E-05	-0.837797894	0.402758024	ii	chr7	19145530	G
cg07308384	1.15E-05	1.37E-05	0.837795559	0.402759335	ii	chr6	114697971	G
cg26254402	-5.42E-06	6.46E-06	-0.83779511	0.402759586	ii	chr5	124081676	G	ZNF608
cg25436965	-8.99E-06	1.07E-05	-0.837791287	0.40276173	ii	chr10	45441888	G	TMEM72-AS1
cg07342322	-7.97E-06	9.51E-06	-0.837787651	0.40276377	ii	chr1	192508724	G
cg08090384	5.90E-06	7.04E-06	0.837784	0.402765818	ii	chr4	183960120	G	FAM92A3
cg20230416	-4.94E-06	5.90E-06	-0.83778382	0.402765919	ii	chr2	121352659	G
cg10265502	-8.96E-06	1.07E-05	-0.837777983	0.402769193	ii	chr4	72095404	G	SLC4A4;SLC4A4
cg15893373	-8.61E-06	1.03E-05	-0.837777256	0.402769601	ii	chr2	135677154	G	CCNT2;CCNT2
cg08282037	-6.53E-06	7.80E-06	-0.837773796	0.402771541	i	chr19	55595978	R	EPS8L1;EPS8L1
cg00046105	-7.44E-06	8.88E-06	-0.837773485	0.402771716	ii	chr1	233112527	G	C1orf57
cg13689006	-1.48E-06	1.77E-06	-0.83777324	0.402771853	ii	chr9	37746746	G	FRMPD1
cg18414741	-2.72E-06	3.25E-06	-0.837772717	0.402772147	ii	chr19	2945201	G	ZNF77
cg03447880	6.97E-06	8.32E-06	0.837770672	0.402773294	ii	chr7	31121827	G	ADCYAP1R1
cg01580574	8.80E-06	1.05E-05	0.83776009	0.402779229	ii	chr2	134949671	G
cg20475650	-3.27E-06	3.91E-06	-0.837757405	0.402780735	i	chr19	48216537	G	EHD2
cg25015398	1.88E-05	2.24E-05	0.837755377	0.402781873	ii	chr7	51147950	G	COBL;COBL;COBL
cg07826431	-9.03E-06	1.08E-05	-0.837753897	0.402782703	i	chr7	156182208	R
cg25457815	-5.80E-06	6.92E-06	-0.837753501	0.402782925	i	chr13	113427738	R	ATP11A;ATP11A
ch.10.107354959F	-1.97E-06	2.36E-06	-0.837752122	0.402783699	ii	chr10	107364969	G
ch.1.4018176R	9.06E-06	1.08E-05	0.83773924	0.402790924	ii	chr1	206768238	G	LGTN
cg02204209	-1.87E-06	2.23E-06	-0.837738794	0.402791175	ii	chr15	67410524	G	SMAD3
cg08859858	7.62E-06	9.09E-06	0.837736476	0.402792475	ii	chr18	47807503	G	MBD1;MBD1;MBD1;MBD1;MBD1;MBD1;MBD1;MBD1;MBD1;MBD1;MBD1;MBD1;MBD1;MBD1
cg03341576	5.26E-06	6.28E-06	0.837734502	0.402793583	ii	chr6	164000190	G
cg06111767	-6.06E-06	7.23E-06	-0.837729639	0.40279631	ii	chr4	48497549	G
cg17896880	-9.21E-06	1.10E-05	-0.837728937	0.402796704	ii	chr17	20458672	G
cg05954609	-6.15E-06	7.34E-06	-0.837727575	0.402797468	ii	chr5	60693289	G	ZSWIM6
cg05023423	-1.65E-06	1.97E-06	-0.83772739	0.402797571	ii	chr22	17966011	G	CECR2;CECR2
cg01051003	9.23E-06	1.10E-05	0.837723316	0.402799857	ii	chr2	23193506	G
cg18774001	-9.31E-06	1.11E-05	-0.837719758	0.402801853	ii	chr18	13609424	G	LDLRAD4;LDLRAD4
cg07904175	-3.16E-06	3.77E-06	-0.837713818	0.402805185	ii	chr19	16911472	G	NWD1;NWD1
cg03453513	-1.91E-05	2.28E-05	-0.837712125	0.402806135	ii	chr12	10596277	G	KLRC1
cg20722637	-8.98E-07	1.07E-06	-0.837708757	0.402808024	i	chr2	237542662	R
cg13082006	-5.92E-06	7.07E-06	-0.837706512	0.402809283	ii	chr6	45153799	G	SUPT3H;SUPT3H;SUPT3H
cg21116846	-3.31E-06	3.95E-06	-0.837703509	0.402810967	ii	chr5	17354504	G
cg15726575	1.06E-05	1.27E-05	0.837698712	0.402813658	ii	chr6	33936083	G
cg14316565	-4.86E-06	5.81E-06	-0.837696714	0.402814779	i	chr11	34460789	R	CAT
cg00312125	1.17E-05	1.40E-05	0.837695988	0.402815187	ii	chr4	84030111	G	PLAC8;PLAC8;PLAC8
cg10507384	7.08E-06	8.45E-06	0.837694665	0.402815929	ii	chr6	305971	G	DUSP22;DUSP22;DUSP22;DUSP22;DUSP22
cg05681670	-9.07E-06	1.08E-05	-0.837690485	0.402818273	ii	chr16	2740814	G	KCTD5
cg11190923	-3.54E-06	4.23E-06	-0.837689071	0.402819067	ii	chr10	94603097	G	EXOC6
cg23328194	8.24E-06	9.84E-06	0.837686163	0.402820698	ii	chr8	26687962	G	ADRA1A;ADRA1A;ADRA1A;ADRA1A
cg09587359	8.45E-06	1.01E-05	0.83768421	0.402821793	ii	chr4	128291764	G
cg06033194	-8.02E-06	9.58E-06	-0.837682798	0.402822585	ii	chr7	35079111	G	DPY19L1
cg00596833	-2.73E-06	3.26E-06	-0.83767478	0.402827083	ii	chr4	15914842	G
cg22967284	-7.91E-07	9.45E-07	-0.837669164	0.402830234	ii	chr10	98945892	G	SLIT1
cg12796873	-1.32E-05	1.57E-05	-0.83766855	0.402830578	ii	chr7	3684146	G	SDK1
cg26205041	-4.22E-06	5.04E-06	-0.83766503	0.402832552	ii	chr5	71385853	G
cg08039802	-9.96E-06	1.19E-05	-0.83766456	0.402832816	ii	chr2	185476249	G	ZNF804A
cg03177328	-6.38E-06	7.62E-06	-0.837664076	0.402833088	ii	chr10	115580181	G
cg04596842	-9.77E-06	1.17E-05	-0.83766394	0.402833164	ii	chr14	19686670	G
cg08686425	4.49E-06	5.36E-06	0.837657319	0.402836878	i	chr11	67722909	R
cg10966483	-1.12E-05	1.34E-05	-0.837657117	0.402836991	ii	chr22	42945320	G
cg17341174	1.33E-05	1.59E-05	0.837651603	0.402840085	ii	chr7	97923834	G	BAIAP2L1
cg22552602	-1.51E-05	1.80E-05	-0.837649653	0.402841179	ii	chrX	153655623	G	CH17-340M24.3;ATP6AP1
cg20885198	-1.77E-06	2.11E-06	-0.837644096	0.402844296	ii	chr17	41852574	G	DUSP3
cg05037068	-9.08E-07	1.08E-06	-0.83764333	0.402844726	i	chr17	79451240	G
cg07840972	-2.58E-06	3.08E-06	-0.837643249	0.402844771	i	chr7	44621897	R	TMED4
cg05513979	-2.19E-06	2.61E-06	-0.837641663	0.402845661	i	chr19	49458001	R	BAX;BAX;BAX;BAX;BAX
cg04868709	-3.08E-06	3.67E-06	-0.837639701	0.402846761	ii	chr16	48577658	G	MIR5095;N4BP1
cg15956396	-4.00E-06	4.77E-06	-0.837637502	0.402847995	ii	chr19	45777023	G	MARK4;MARK4
cg22115994	-3.94E-06	4.71E-06	-0.837633661	0.40285015	ii	chr21	44834701	G	SIK1
cg05992904	-1.70E-05	2.03E-05	-0.837621673	0.402856875	i	chr22	48892994	G	FAM19A5
cg03316332	-8.88E-06	1.06E-05	-0.837620695	0.402857424	ii	chr19	6594233	G
cg27149924	-3.97E-06	4.74E-06	-0.837618908	0.402858426	ii	chr7	6915373	G
cg09875213	8.62E-06	1.03E-05	0.837618016	0.402858926	ii	chr5	134786596	G	TIFAB
cg06529676	-1.52E-05	1.82E-05	-0.837616752	0.402859635	ii	chr5	170119162	G	KCNIP1;KCNIP1;KCNIP1;KCNIP1;KCNIP1
cg06019425	-2.23E-06	2.66E-06	-0.837613539	0.402861438	ii	chr1	211666671	G	RD3;RD3
cg21895869	-8.45E-06	1.01E-05	-0.837607546	0.4028648	ii	chr7	156332832	G	C7orf4
cg19391924	1.40E-05	1.68E-05	0.837604545	0.402866483	i	chr17	77435263	R	HRNBP3
cg11088126	-1.88E-06	2.25E-06	-0.837603454	0.402867095	ii	chr8	29379302	G
cg01288155	-2.25E-06	2.69E-06	-0.837584118	0.402877943	ii	chr19	11504764	G	RGL3;RGL3
cg15630645	-3.13E-06	3.74E-06	-0.837583706	0.402878174	ii	chr12	110236701	G	TRPV4;TRPV4
cg05824509	-1.65E-06	1.97E-06	-0.837572325	0.402884559	ii	chr15	94525025	G	LINC01580;LINC01581
cg13157113	-5.29E-06	6.31E-06	-0.837567813	0.40288709	ii	chr1	247252542	G
cg26297490	-2.21E-05	2.64E-05	-0.837565445	0.402888418	ii	chr6	792778	G
cg14575215	1.00E-05	1.19E-05	0.8375654	0.402888444	ii	chr12	133316644	G	ANKLE2
cg01477319	-1.01E-05	1.21E-05	-0.837564581	0.402888903	ii	chr6	107531017	G	PDSS2
cg25264630	-7.76E-06	9.26E-06	-0.837564151	0.402889144	ii	chr7	157849744	G	PTPRN2;PTPRN2;PTPRN2
cg19053395	-1.90E-06	2.27E-06	-0.837563825	0.402889327	ii	chr14	88965601	G	PTPN21
cg15744170	-3.62E-06	4.32E-06	-0.837555147	0.402894196	ii	chr2	88845528	G
cg10853596	-2.01E-06	2.39E-06	-0.837555122	0.40289421	ii	chr20	29635934	G
cg17486396	8.80E-06	1.05E-05	0.837554402	0.402894614	ii	chr1	172420157	G	C1orf105
cg09022294	9.80E-06	1.17E-05	0.837551162	0.402896431	ii	chr12	72264347	G	TBC1D15;TBC1D15;TBC1D15;TBC1D15
cg03078816	3.79E-05	4.53E-05	0.837549608	0.402897303	i	chr8	143361320	G	TSNARE1
cg00187229	1.05E-05	1.25E-05	0.837537709	0.402903979	ii	chr4	788140	G	CPLX1
cg02969408	-7.06E-06	8.43E-06	-0.837536734	0.402904526	ii	chr15	102495431	G	FAM138E
cg10652805	-4.49E-06	5.36E-06	-0.837532461	0.402906923	ii	chr16	5080665	G	NAGPA
cg00596722	-3.88E-06	4.64E-06	-0.837525259	0.402910963	i	chr17	77787630	R
cg02721000	-2.15E-06	2.57E-06	-0.837521125	0.402913283	i	chr12	54441213	G	HOXC4
cg23501605	-1.23E-05	1.47E-05	-0.837519403	0.402914249	ii	chrX	15333348	G	ASB11;ASB11
cg16441688	-9.37E-06	1.12E-05	-0.837519126	0.402914404	ii	chr1	38042075	G	GNL2
cg15687725	-7.88E-06	9.41E-06	-0.837510599	0.402919189	ii	chr21	38564287	G	TTC3;TTC3
cg15635946	-1.09E-05	1.30E-05	-0.837509178	0.402919986	ii	chr1	211483186	G	RCOR3;RCOR3;RCOR3;RCOR3
cg06831038	-5.67E-06	6.77E-06	-0.837501264	0.402924426	ii	chr3	193332732	G	OPA1;OPA1;OPA1;OPA1;OPA1;OPA1;OPA1;OPA1
cg01021334	-4.01E-05	4.79E-05	-0.837500349	0.402924939	ii	chr1	240631817	G	FMN2
cg04328729	2.77E-06	3.31E-06	0.83749878	0.402925819	ii	chr10	521830	G	DIP2C
cg21923948	-9.34E-06	1.12E-05	-0.837491743	0.402929768	i	chr11	120039644	G
cg17855101	-1.44E-05	1.72E-05	-0.837488585	0.402931539	ii	chr22	30122327	G	CABP7
cg12801027	-1.21E-05	1.45E-05	-0.837482755	0.40293481	ii	chr15	35918860	G	DPH6-AS1
cg23439516	-3.54E-06	4.22E-06	-0.83747602	0.402938589	ii	chr1	83934083	G
cg21473651	1.14E-06	1.36E-06	0.837475368	0.402938955	ii	chr2	178052747	G
cg04954286	-1.49E-05	1.77E-05	-0.837470684	0.402941583	ii	chr3	196415505	G
cg05390077	-1.53E-05	1.82E-05	-0.837469483	0.402942257	ii	chr15	25726500	G
cg14016875	-1.24E-05	1.48E-05	-0.837467787	0.402943208	i	chr17	14206981	R	HS3ST3B1;MGC12916
cg00485090	-1.25E-05	1.50E-05	-0.837464255	0.40294519	ii	chr22	17306527	G
cg12406789	-2.26E-06	2.70E-06	-0.837462838	0.402945984	ii	chr19	40727342	G
cg01348155	-1.31E-05	1.56E-05	-0.837460195	0.402947467	ii	chr1	193180700	G	CDC73
cg19856603	-4.63E-06	5.53E-06	-0.837458259	0.402948554	ii	chr6	43485215	G	POLR1C;YIPF3
cg15384767	-5.84E-06	6.98E-06	-0.83745756	0.402948946	ii	chr6	20876574	G	CDKAL1
cg17649391	-8.44E-06	1.01E-05	-0.837455488	0.402950108	ii	chr1	53428033	G	SCP2;SCP2;SCP2;SCP2;SCP2
cg02563010	-2.94E-07	3.52E-07	-0.837453948	0.402950973	i	chr3	122921094	G	SEC22A
cg25122433	-1.07E-05	1.28E-05	-0.837453355	0.402951305	ii	chr2	231602179	G	CAB39;CAB39;CAB39
cg12869058	-1.10E-05	1.31E-05	-0.837452507	0.402951781	ii	chr1	94587872	G	ABCA4
cg12831116	-4.76E-06	5.69E-06	-0.83745209	0.402952015	i	chr6	139094969	R	CCDC28A;LOC100507462
cg23108126	-6.74E-06	8.05E-06	-0.837446021	0.40295542	ii	chr7	1036986	G	C7orf50;C7orf50;C7orf50
cg03531754	-1.07E-05	1.28E-05	-0.837439764	0.402958931	ii	chr8	124194312	G	FAM83A;FAM83A
cg19301109	-1.14E-05	1.37E-05	-0.837438529	0.402959623	ii	chr14	22943953	G
cg20395892	-5.50E-06	6.57E-06	-0.83743121	0.40296373	ii	chr12	66582780	G	IRAK3;IRAK3
cg27101633	-1.39E-05	1.66E-05	-0.837429014	0.402964963	ii	chr8	48427018	G	KIAA0146
cg01635599	-4.93E-06	5.89E-06	-0.837428647	0.402965168	i	chr14	32546110	R	ARHGAP5;ARHGAP5;ARHGAP5-AS1
cg22086536	-2.83E-06	3.38E-06	-0.837426495	0.402966375	ii	chr11	11830378	G
cg10091792	4.72E-05	5.64E-05	0.837425625	0.402966864	ii	chr1	2844356	G
cg10578681	-1.22E-06	1.46E-06	-0.837425164	0.402967123	ii	chr1	213223453	G	RPS6KC1;RPS6KC1
cg03567896	1.33E-05	1.58E-05	0.837419852	0.402970103	ii	chr4	7067375	G	GRPEL1
cg11810381	-2.54E-06	3.03E-06	-0.837412447	0.402974257	ii	chr19	58986321	G	ZNF446
cg16103421	-1.29E-05	1.54E-05	-0.837412411	0.402974278	ii	chr15	102068632	G
cg11034777	-2.77E-05	3.31E-05	-0.837408283	0.402976594	ii	chr8	143142455	G
cg21534330	-7.43E-06	8.87E-06	-0.837407315	0.402977137	ii	chr17	80209281	G	CSNK1D;CSNK1D;CSNK1D
cg26739807	-1.24E-05	1.49E-05	-0.837401416	0.402980447	ii	chr17	49244797	G	NME2;NME2;NME2;NME2;NME2;NME1-NME2;NME1-NME2
cg21121143	-5.41E-07	6.47E-07	-0.837398302	0.402982194	i	chr11	2399262	G	CD81-AS1;CD81;CD81
cg05312964	-1.04E-05	1.24E-05	-0.837398244	0.402982227	ii	chr2	42442880	G	EML4;EML4
cg05425023	-6.56E-07	7.83E-07	-0.837394968	0.402984065	i	chr8	144893293	G	SCRIB;SCRIB
cg02594410	-4.43E-06	5.29E-06	-0.837392377	0.402985518	i	chr6	108436440	R
cg07200616	-1.25E-05	1.50E-05	-0.837375242	0.402995133	i	chr17	80964885	R	B3GNTL1
cg25494480	-1.74E-06	2.08E-06	-0.837373627	0.402996039	i	chr6	45387917	R	RUNX2;RUNX2
cg05893475	-1.12E-05	1.34E-05	-0.837372983	0.402996401	ii	chr6	150217255	G	RAET1E;RAET1E-AS1;RAET1E-AS1;RAET1E-AS1
cg19547192	1.42E-05	1.69E-05	0.837370439	0.402997828	i	chr7	158059976	R	PTPRN2;PTPRN2;PTPRN2
cg14770642	-1.48E-05	1.76E-05	-0.837365185	0.403000776	ii	chrX	7162390	G	STS
cg09229905	-8.87E-06	1.06E-05	-0.837358879	0.403004314	ii	chr9	129157725	G	MVB12B;MVB12B
cg09717970	-3.10E-06	3.71E-06	-0.837354574	0.40300673	i	chr1	2518104	R	FAM213B;FAM213B;FAM213B;FAM213B;FAM213B;FAM213B;FAM213B;FAM213B
cg26314750	-1.04E-05	1.24E-05	-0.837348486	0.403010146	ii	chr15	40545794	G	PAK6;PAK6;PAK6;C15orf56
cg18565036	-1.03E-05	1.23E-05	-0.837348188	0.403010313	ii	chr5	172623184	G
cg12788684	-1.42E-05	1.70E-05	-0.837345083	0.403012056	ii	chr4	3748154	G
cg26051552	7.73E-06	9.23E-06	0.837340152	0.403014823	ii	chr10	7670683	G	ITIH5;ITIH5
cg06723904	7.19E-06	8.59E-06	0.837336361	0.403016949	ii	chr10	94179809	G
cg09341695	-1.41E-06	1.68E-06	-0.83733109	0.403019907	ii	chr6	20545304	G	CDKAL1
cg19317286	-1.36E-05	1.62E-05	-0.837319965	0.40302615	ii	chrX	115124382	G
cg23447131	-1.73E-05	2.06E-05	-0.837308063	0.403032828	ii	chr2	70312835	G	PCBP1-AS1
cg24039007	-1.32E-05	1.58E-05	-0.837302198	0.40303612	ii	chr1	53661229	G	CPT2
cg25779436	-4.46E-06	5.33E-06	-0.837300626	0.403037002	ii	chr16	11386479	G
cg17137844	3.62E-06	4.33E-06	0.837298812	0.40303802	ii	chr18	21733469	G	CABYR;CABYR;CABYR;CABYR;CABYR;CABYR;CABYR
cg03383796	-2.87E-06	3.43E-06	-0.837298143	0.403038395	ii	chr8	74185316	G
cg10735689	9.91E-06	1.18E-05	0.83729797	0.403038492	ii	chr18	21032577	G	RIOK3
cg04959285	8.69E-06	1.04E-05	0.83729554	0.403039855	ii	chr9	130693937	G	PIP5KL1
cg00085493	-7.04E-06	8.41E-06	-0.837294215	0.403040599	ii	chr1	208040203	G
cg20747774	8.32E-06	9.94E-06	0.837293446	0.403041031	ii	chr7	80193455	G
cg07790747	-2.53E-06	3.02E-06	-0.837291799	0.403041954	ii	chr16	56266223	G	GNAO1;GNAO1
cg09325249	-4.64E-06	5.54E-06	-0.837279793	0.403048692	ii	chr8	118885374	G	EXT1
cg02546829	-1.07E-05	1.28E-05	-0.837279433	0.403048894	ii	chr5	16427900	G	LOC101929505
cg07321993	-1.43E-05	1.71E-05	-0.837274788	0.403051501	ii	chr5	54157713	G
cg26775614	-7.59E-06	9.07E-06	-0.837270136	0.403054111	ii	chr10	1002243	G
cg10941255	-6.89E-07	8.23E-07	-0.837267918	0.403055355	i	chr6	100677004	G
cg10489601	-1.50E-05	1.79E-05	-0.837267634	0.403055515	ii	chrX	54094261	G
cg15449516	5.68E-06	6.78E-06	0.837258933	0.403060397	ii	chr10	48593014	G
cg14188862	-9.20E-06	1.10E-05	-0.837248996	0.403065974	ii	chr9	131799655	G	FAM73B
cg08005660	-1.88E-05	2.24E-05	-0.837243582	0.403069012	ii	chr12	47226005	G
cg18174678	-1.06E-05	1.26E-05	-0.837240702	0.403070628	ii	chr1	42801761	G	FOXJ3
cg11428724	-5.31E-06	6.34E-06	-0.837240013	0.403071015	i	chr1	18957632	R	PAX7;PAX7;PAX7;PAX7;PAX7;PAX7
cg14824266	-1.35E-05	1.61E-05	-0.837238932	0.403071621	ii	chr17	12877954	G	RICH2
cg21082130	-1.60E-05	1.91E-05	-0.83723781	0.403072251	ii	chr7	157474409	G	PTPRN2;PTPRN2;PTPRN2;PTPRN2;PTPRN2
cg07959124	2.03E-06	2.42E-06	0.837237385	0.403072489	ii	chr10	75006630	G	DNAJC9
cg15726326	1.02E-05	1.21E-05	0.837237059	0.403072672	ii	chr17	19651983	G	ALDH3A1
cg06587623	-9.59E-06	1.15E-05	-0.837236696	0.403072876	ii	chr5	5079159	G
cg25137436	9.93E-06	1.19E-05	0.837235172	0.403073731	i	chr13	113299913	R	C13orf35
cg03319865	-4.60E-06	5.49E-06	-0.837231917	0.403075558	ii	chr1	95127467	G	LINC01057
cg15907288	-3.50E-06	4.18E-06	-0.837230843	0.403076161	i	chr3	18466168	R	SATB1;SATB1;SATB1;SATB1;SATB1
cg01832346	-7.84E-06	9.37E-06	-0.837230126	0.403076563	ii	chr10	47658413	G	ANTXRL
cg07977614	9.14E-06	1.09E-05	0.837226541	0.403078575	ii	chr1	242310145	G	PLD5
cg01781251	1.60E-06	1.92E-06	0.837219488	0.403082533	ii	chr17	73947567	G	ACOX1;ACOX1;ACOX1
cg04813834	-2.48E-06	2.97E-06	-0.837217184	0.403083825	ii	chr16	81434930	G
cg13640297	1.43E-05	1.71E-05	0.83721426	0.403085466	ii	chr6	170099238	G	WDR27
cg17608082	-1.18E-05	1.41E-05	-0.837213054	0.403086143	ii	chr5	9119047	G	SEMA5A
cg14357901	-2.52E-06	3.01E-06	-0.837210382	0.403087643	ii	chr1	107740195	G	NTNG1;NTNG1;NTNG1
cg12207391	-2.61E-06	3.12E-06	-0.837204857	0.403090743	ii	chr7	151853258	G	KMT2C
cg06941312	-2.73E-06	3.26E-06	-0.83720445	0.403090971	ii	chr19	2455899	G	LMNB2
cg24586899	-4.80E-06	5.73E-06	-0.837198594	0.403094258	ii	chr8	142069261	G
cg02417663	-4.30E-07	5.14E-07	-0.837196249	0.403095574	i	chr7	158380573	G	PTPRN2;PTPRN2;PTPRN2;PTPRN2
cg01815718	2.76E-06	3.29E-06	0.837195879	0.403095781	ii	chr1	16053301	G	PLEKHM2
cg01577165	-3.76E-06	4.50E-06	-0.837193629	0.403097044	ii	chr12	50616434	G	LIMA1;LIMA1;LIMA1;LIMA1
cg19803383	-1.06E-05	1.26E-05	-0.837187591	0.403100432	ii	chr1	200115548	G	NR5A2;NR5A2;NR5A2
cg19484848	-1.03E-05	1.23E-05	-0.837183639	0.40310265	ii	chr2	63829110	G	MDH1
cg02946364	-1.22E-05	1.46E-05	-0.837174997	0.4031075	ii	chr14	53241213	G	STYX;STYX
cg11532947	-5.01E-06	5.98E-06	-0.837174078	0.403108016	ii	chr2	191555480	G	NAB1
cg25508228	-1.18E-06	1.41E-06	-0.83717299	0.403108627	ii	chr3	142166203	G	XRN1;XRN1
cg04096477	-4.76E-06	5.69E-06	-0.837166411	0.403112319	ii	chr6	32151882	G	AGER;AGER
cg19157327	-6.57E-06	7.85E-06	-0.837166222	0.403112424	ii	chr17	80668906	G
cg06702924	-4.43E-06	5.29E-06	-0.837163313	0.403114057	ii	chr16	23478799	G	GGA2
cg05449830	-1.09E-05	1.31E-05	-0.837160926	0.403115397	i	chrX	71527091	R	CITED1;CITED1;CITED1;CITED1
cg16105870	-1.04E-05	1.24E-05	-0.837159814	0.403116021	ii	chr2	131451075	G
cg05614191	-2.56E-06	3.06E-06	-0.837158231	0.403116909	ii	chr5	115171433	G	ATG12;ATG12;ATG12;ATG12;ATG12
cg25255893	-2.27E-06	2.71E-06	-0.837155108	0.403118662	ii	chr17	14427896	G
cg00779348	1.30E-05	1.55E-05	0.837151574	0.403120645	ii	chr14	91708201	G	GPR68;GPR68
cg09244489	-7.84E-06	9.36E-06	-0.837151384	0.403120752	ii	chr4	89744743	G	FAM13A;FAM13A
cg22660356	-3.91E-06	4.68E-06	-0.83715123	0.403120838	ii	chr3	42571118	G	VIPR1;VIPR1;VIPR1;VIPR1;VIPR1
cg03355875	-1.20E-05	1.44E-05	-0.83715055	0.40312122	ii	chr12	49258638	G	RND1;RND1
cg27248297	1.38E-05	1.65E-05	0.837150354	0.40312133	i	chr7	100881113	R	CLDN15;CLDN15;CLDN15;CLDN15
cg09612473	-8.07E-06	9.64E-06	-0.837148637	0.403122293	ii	chr2	131210633	G
cg11309838	-1.04E-05	1.25E-05	-0.837147343	0.40312302	ii	chr3	134850291	G	EPHB1
cg16666874	-3.21E-06	3.84E-06	-0.837145416	0.403124101	ii	chr11	23924778	G
cg23964386	-1.39E-05	1.66E-05	-0.837143665	0.403125084	ii	chr9	114362249	G	PTGR1;PTGR1;PTGR1
cg16261803	6.05E-06	7.23E-06	0.837140942	0.403126612	ii	chr21	39282469	G	KCNJ6
cg14019501	-1.71E-06	2.04E-06	-0.837140682	0.403126758	ii	chr5	71856415	G	LOC102503427
cg03130458	-4.13E-06	4.93E-06	-0.837134591	0.403130176	ii	chr7	98894512	G	MYH16
cg21366346	-5.35E-06	6.39E-06	-0.837132801	0.403131181	ii	chr10	95168486	G	MYOF;MYOF
cg02607299	-2.82E-05	3.37E-05	-0.837131844	0.403131718	ii	chr8	6436918	G	MCPH1
cg07867650	1.87E-05	2.23E-05	0.837129608	0.403132973	ii	chr10	7339068	G	SFMBT2;SFMBT2
cg23045594	-9.66E-06	1.15E-05	-0.837127323	0.403134255	i	chr2	71503883	G
cg13872046	-7.97E-06	9.52E-06	-0.837115322	0.40314099	ii	chr3	24029156	G
cg19041419	4.03E-06	4.81E-06	0.837114407	0.403141504	ii	chr4	55527240	G	KIT;KIT
cg21280014	-1.35E-05	1.61E-05	-0.837110908	0.403143468	ii	chr7	157644665	G	PTPRN2;PTPRN2;PTPRN2
cg02988755	-5.69E-06	6.79E-06	-0.837107836	0.403145192	ii	chr13	110918331	G	COL4A1
cg07016605	-6.54E-06	7.81E-06	-0.83710675	0.403145801	ii	chr17	80194706	G	SLC16A3;SLC16A3;SLC16A3
cg14479837	6.83E-06	8.16E-06	0.837106027	0.403146207	ii	chr12	129128018	G	TMEM132C
cg09210005	-5.72E-06	6.83E-06	-0.837103941	0.403147378	ii	chr20	4004414	G
cg15146077	-8.81E-06	1.05E-05	-0.83710219	0.40314836	ii	chr7	78638285	G	MAGI2-AS2;MAGI2;MAGI2
cg09256477	-9.95E-06	1.19E-05	-0.837101237	0.403148895	ii	chr6	40556568	G	LRFN2
cg22280671	7.01E-06	8.37E-06	0.837099938	0.403149624	ii	chr13	22170320	G	EFHA1
cg08642696	-1.21E-05	1.45E-05	-0.837097913	0.403150761	ii	chr3	14327253	G
cg07508308	2.10E-05	2.51E-05	0.837095825	0.403151932	ii	chr1	167053560	G	GPA33
cg18763100	-1.86E-05	2.22E-05	-0.837095711	0.403151996	ii	chr6	32917411	G	HLA-DMA
cg25541863	4.20E-06	5.02E-06	0.837094347	0.403152762	ii	chr1	110826492	G
cg11071459	-4.09E-06	4.88E-06	-0.837086999	0.403156886	ii	chr11	61518691	G	MYRF
cg05523911	-8.84E-06	1.06E-05	-0.837072525	0.40316501	i	chr1	152081002	G	TCHH
cg25724917	-4.02E-06	4.81E-06	-0.837066702	0.403168277	ii	chrX	119254488	G	LINC01402;RHOXF1-AS1
cg22312904	9.99E-06	1.19E-05	0.837065641	0.403168873	ii	chr8	144639260	G	GSDMD;GSDMD
cg09422947	1.05E-05	1.26E-05	0.837058026	0.403173147	ii	chr3	133132214	G	BFSP2
cg04925437	-5.10E-06	6.10E-06	-0.837057684	0.403173339	ii	chr6	145165986	G	UTRN
cg03774165	-3.26E-06	3.89E-06	-0.837057234	0.403173591	ii	chr22	46642134	G	C22orf40
cg11466713	-2.78E-06	3.32E-06	-0.837053466	0.403175706	ii	chr11	61488235	G	DAGLA
cg22960907	-5.53E-06	6.61E-06	-0.837048217	0.403178652	ii	chr6	170861803	G	PSMB1
cg19100884	-1.41E-05	1.68E-05	-0.837048147	0.403178691	i	chr13	114825082	R	RASA3
cg07897530	-7.79E-06	9.31E-06	-0.837039239	0.403183691	ii	chr6	97098016	G
cg04247530	-1.30E-06	1.55E-06	-0.837038977	0.403183839	i	chr8	144997355	R	PLEC1;PLEC1;PLEC1;PLEC1;PLEC1;PLEC1;PLEC1;PLEC1
cg22818506	-8.82E-06	1.05E-05	-0.83703442	0.403186396	ii	chr5	125827352	G	GRAMD3;GRAMD3;GRAMD3;GRAMD3;GRAMD3
cg16024613	1.05E-05	1.26E-05	0.837030539	0.403188574	ii	chr19	17163492	G	HAUS8;HAUS8
cg05346546	3.91E-06	4.67E-06	0.837023076	0.403192763	ii	chr14	58305116	G	SLC35F4;SLC35F4
cg14445012	-2.01E-06	2.40E-06	-0.837022227	0.403193239	ii	chr9	115926922	G
cg04591284	-1.24E-06	1.48E-06	-0.837020508	0.403194204	ii	chr22	21271192	G	CRKL
cg08654835	-2.14E-06	2.55E-06	-0.837019758	0.403194625	ii	chr2	27327753	G	CGREF1;CGREF1;CGREF1;CGREF1
cg03438773	9.25E-06	1.11E-05	0.837019567	0.403194732	ii	chr2	219974186	G	NHEJ1
cg03323030	-1.02E-05	1.22E-05	-0.837006572	0.403202026	ii	chr19	36404756	G
cg19192377	-3.74E-06	4.47E-06	-0.83699804	0.403206815	ii	chr11	62209356	G	AHNAK
cg16582419	1.43E-05	1.70E-05	0.836996703	0.403207565	i	chr6	30038998	R	RNF39;RNF39
cg13302880	7.24E-06	8.65E-06	0.836995364	0.403208317	ii	chr11	33830829	G
cg24513276	9.13E-06	1.09E-05	0.836995308	0.403208349	ii	chr15	65872371	G	C15orf44;C15orf44
cg04388792	-5.20E-05	6.22E-05	-0.836989417	0.403211655	ii	chr19	12707977	G	ZNF490
cg03313172	1.16E-05	1.39E-05	0.83698857	0.40321213	i	chr4	47033197	R	GABRB1
cg13023677	-1.14E-05	1.36E-05	-0.836986545	0.403213267	ii	chr5	137675418	G	FAM53C;FAM53C
cg14639842	5.16E-06	6.16E-06	0.836982257	0.403215674	ii	chr13	20726131	G	GJA3
cg03650987	-1.69E-06	2.02E-06	-0.836973837	0.4032204	ii	chr16	68993689	G	TANGO6
cg25046571	3.11E-05	3.72E-05	0.836971434	0.403221748	ii	chr6	29794657	G	HLA-G
cg14594834	7.93E-06	9.48E-06	0.836966289	0.403224636	ii	chr9	101755622	G	COL15A1
cg08368624	3.17E-06	3.79E-06	0.836965677	0.40322498	ii	chr5	53218516	G	ARL15
cg25573066	-1.73E-06	2.06E-06	-0.836964222	0.403225796	ii	chr2	8752058	G
cg06871311	6.36E-07	7.60E-07	0.836962339	0.403226853	i	chr1	178062849	G	LOC100302401;RASAL2
cg20519581	9.74E-06	1.16E-05	0.836959077	0.403228684	ii	chr20	48959844	G
cg20269520	-4.89E-06	5.85E-06	-0.836957006	0.403229847	ii	chr11	1267076	G	MUC5B
cg18065557	8.90E-06	1.06E-05	0.836954662	0.403231162	ii	chr3	58596027	G	FAM107A
cg04832466	-2.50E-06	2.98E-06	-0.836949629	0.403233988	i	chr13	112760088	R
cg01284776	-2.91E-06	3.48E-06	-0.836948739	0.403234487	ii	chr8	125932968	G
cg20844692	-1.98E-06	2.37E-06	-0.836945556	0.403236274	i	chr3	196230657	R	RNF168
cg17560785	8.79E-06	1.05E-05	0.836938026	0.4032405	ii	chr5	137465144	G	NME5;NME5
cg21675477	-1.25E-05	1.50E-05	-0.836934529	0.403242463	ii	chr1	145707398	G	CD160;CD160;NBPF20;NBPF10;NBPF10
cg09750772	-1.79E-06	2.14E-06	-0.836932478	0.403243614	ii	chr12	7308853	G	CLSTN3
cg14406216	-1.28E-06	1.52E-06	-0.83693161	0.403244102	ii	chr22	44543708	G	PARVB;PARVB;PARVB;PARVB
cg11204152	-4.51E-06	5.39E-06	-0.836931222	0.403244319	ii	chr14	72638695	G	RGS6
cg26437825	-3.30E-06	3.95E-06	-0.836928576	0.403245805	i	chr5	43020161	R
cg02693125	-3.00E-06	3.58E-06	-0.836928015	0.40324612	ii	chr20	23401585	G	NAPB
cg21859623	-1.38E-06	1.65E-06	-0.836922391	0.403249276	ii	chr20	33103246	G	DYNLRB1
cg23928417	-4.57E-06	5.46E-06	-0.836917491	0.403252027	ii	chr21	16230107	G
cg06095195	5.21E-06	6.23E-06	0.836909509	0.403256507	ii	chr6	23854555	G
cg06334363	-5.62E-06	6.72E-06	-0.836905813	0.403258582	ii	chr9	108321115	G	FKTN;FKTN;FKTN
cg22382836	-1.50E-05	1.79E-05	-0.836905686	0.403258653	i	chr19	723036	R	PALM;PALM
cg10347101	-4.90E-06	5.86E-06	-0.836901648	0.40326092	ii	chr10	9328679	G	LINC00709;LOC101928272
cg10997272	-1.52E-06	1.81E-06	-0.836889376	0.403267808	ii	chr6	43403407	G	ABCC10;ABCC10
cg03665249	-1.39E-05	1.66E-05	-0.83688917	0.403267924	ii	chr2	220649290	G
cg20979986	1.02E-05	1.22E-05	0.836886718	0.4032693	ii	chr5	79477625	G	SERINC5;SERINC5;SERINC5;SERINC5;SERINC5
cg08225079	-7.18E-06	8.58E-06	-0.836886509	0.403269418	ii	chr3	64449780	G
cg26260881	2.40E-06	2.87E-06	0.836885802	0.403269814	ii	chr12	13012859	G
cg25143706	-4.81E-06	5.75E-06	-0.836884396	0.403270604	ii	chr1	148930093	G	LOC645166;LOC645166;LOC645166
cg21503084	-1.77E-06	2.12E-06	-0.836883843	0.403270914	ii	chr20	43390266	G	RIMS4;RIMS4
cg14528193	-1.76E-06	2.11E-06	-0.836882004	0.403271946	ii	chr3	52257839	G	TLR9
cg09355814	-2.38E-07	2.85E-07	-0.836872855	0.403277082	i	chr14	89029301	G	ZC3H14;ZC3H14;ZC3H14;ZC3H14;ZC3H14;ZC3H14;ZC3H14;ZC3H14;ZC3H14
cg00703822	-3.59E-06	4.29E-06	-0.836865836	0.403281022	ii	chr4	10145483	G
cg15824675	-7.55E-06	9.02E-06	-0.836865681	0.403281109	ii	chr7	50253138	G
cg22661531	-7.22E-06	8.63E-06	-0.836856137	0.403286466	ii	chr19	36749194	G
cg02581828	-4.79E-06	5.72E-06	-0.836854983	0.403287115	ii	chr6	31546769	G
cg23181172	1.46E-05	1.75E-05	0.83685295	0.403288255	ii	chr11	1913428	G	LSP1;LSP1;LSP1;LSP1;LSP1;LSP1
cg11657155	-6.87E-06	8.21E-06	-0.836848459	0.403290777	ii	chr4	106768095	G	GSTCD
cg27635394	-3.63E-06	4.33E-06	-0.836843868	0.403293354	ii	chr6	26043820	G	HIST1H2BB
cg05627947	-1.37E-05	1.64E-05	-0.836841547	0.403294657	ii	chr8	142518599	G	FLJ43860
cg04366909	-9.10E-06	1.09E-05	-0.836833016	0.403299446	ii	chr5	139504632	G	C5orf53
cg08697401	-3.93E-06	4.70E-06	-0.836832643	0.403299655	ii	chr3	40146181	G	MYRIP;MYRIP;MYRIP;MYRIP;MYRIP;MYRIP
cg16447058	-3.29E-06	3.93E-06	-0.83683037	0.403300931	ii	chr15	64231444	G	DAPK2
cg14446844	-1.20E-06	1.44E-06	-0.836829802	0.40330125	ii	chr2	240916225	G	NDUFA10
cg15944453	6.69E-06	7.99E-06	0.836828749	0.403301841	i	chr13	32524193	R	EEF1DP3
cg07576098	-7.41E-06	8.85E-06	-0.836828322	0.403302081	ii	chr3	185689027	G
cg20472283	1.13E-05	1.36E-05	0.836827218	0.4033027	ii	chr11	115563919	G
cg21924419	-6.62E-06	7.91E-06	-0.836825056	0.403303914	ii	chr6	109292595	G	ARMC2;ARMC2
cg09494672	-2.41E-06	2.88E-06	-0.836822737	0.403305216	ii	chr19	30932051	G	ZNF536
cg17810964	-2.28E-06	2.72E-06	-0.836821125	0.403306121	ii	chr3	72937742	G	GXYLT2
cg02522498	-5.26E-06	6.28E-06	-0.836820608	0.403306411	ii	chr3	134127453	G
cg14037013	-1.32E-06	1.58E-06	-0.836820279	0.403306596	ii	chr4	107177868	G	TBCK;TBCK;TBCK;TBCK
cg06198553	-8.96E-06	1.07E-05	-0.836819732	0.403306903	ii	chr2	175618525	G	CHRNA1;CHRNA1
cg22180157	-1.58E-05	1.89E-05	-0.836819495	0.403307036	ii	chr22	25420859	G
cg25580978	7.50E-06	8.97E-06	0.836818695	0.403307485	ii	chr2	24560920	G	ITSN2;ITSN2;ITSN2
cg22264170	4.37E-06	5.22E-06	0.83681508	0.403309514	ii	chr6	9722973	G
cg02912316	-8.68E-06	1.04E-05	-0.83681476	0.403309694	ii	chr1	32527924	G
cg11679609	1.01E-05	1.21E-05	0.8368137	0.403310289	ii	chr2	20814422	G
cg03874965	-2.71E-06	3.24E-06	-0.836813178	0.403310582	i	chr17	27046998	R	SNORD42B;RPL23A
cg17126644	-1.89E-06	2.26E-06	-0.836811278	0.403311648	ii	chr14	64248681	G
cg01081086	-5.86E-06	7.00E-06	-0.836792367	0.403322265	ii	chr7	76403070	G
cg04549162	-8.11E-06	9.70E-06	-0.836789071	0.403324115	ii	chr10	125425690	G	GPR26
cg03810479	-1.47E-05	1.75E-05	-0.8367866	0.403325502	ii	chrX	38666254	G
cg02817304	3.16E-06	3.77E-06	0.836785804	0.403325949	ii	chr8	33367385	G	TTI2;TTI2;TTI2
cg22785256	-4.30E-06	5.14E-06	-0.836784542	0.403326657	ii	chr19	17397679	G	ANKLE1
cg23547619	1.42E-05	1.70E-05	0.836780791	0.403328763	ii	chrX	68346480	G
cg26550194	-1.12E-05	1.33E-05	-0.836777886	0.403330394	ii	chr17	74639928	G	ST6GALNAC1
cg00596508	-2.94E-06	3.51E-06	-0.836777257	0.403330747	i	chr12	41086800	G	CNTN1;CNTN1
cg03201811	-6.82E-06	8.16E-06	-0.83677146	0.403334001	ii	chr19	42656297	G
cg17093748	-1.09E-05	1.30E-05	-0.836770359	0.403334619	ii	chr18	74124270	G	ZNF516
cg11657501	7.37E-06	8.80E-06	0.836769614	0.403335038	ii	chr19	13894596	G
cg25026394	-2.73E-06	3.27E-06	-0.836767255	0.403336362	ii	chr3	175675056	G
cg01719268	-8.61E-06	1.03E-05	-0.836766388	0.403336849	ii	chr16	50244074	G	PAPD5;PAPD5
cg03414004	-9.52E-06	1.14E-05	-0.836758037	0.403341537	ii	chr10	92672520	G	ANKRD1
cg27196330	-7.63E-06	9.11E-06	-0.8367578	0.40334167	ii	chr10	634834	G	DIP2C
cg17816812	-8.78E-06	1.05E-05	-0.836754912	0.403343291	ii	chr12	8697039	G
cg13322601	-9.65E-06	1.15E-05	-0.836749378	0.403346398	i	chr4	183713541	R	ODZ3
cg15604891	-2.60E-07	3.11E-07	-0.836749348	0.403346415	i	chr3	48488219	G	ATRIP;ATRIP;ATRIP;ATRIP
cg17718621	-9.10E-06	1.09E-05	-0.836744045	0.403349392	ii	chr6	87740088	G
cg01632097	1.29E-05	1.54E-05	0.836743431	0.403349737	ii	chr5	137897226	G	HSPA9;SNORD63
cg24469013	-5.04E-06	6.03E-06	-0.836742773	0.403350106	ii	chr11	72946534	G	P2RY2;P2RY2;P2RY2
cg23081542	-1.13E-05	1.35E-05	-0.836738137	0.403352709	ii	chr7	104563370	G	LOC723809
cg09959529	-8.25E-06	9.85E-06	-0.836737191	0.40335324	ii	chr2	167038265	G	LOC101929680
cg25942940	7.53E-06	9.00E-06	0.836734884	0.403354535	ii	chr1	8270645	G
cg26932146	-7.03E-06	8.40E-06	-0.836730537	0.403356975	ii	chr5	28408573	G
cg12033021	-2.75E-06	3.29E-06	-0.83672088	0.403362397	i	chr19	54150900	G
cg14168375	-3.37E-07	4.03E-07	-0.836719818	0.403362993	i	chr19	49588594	G	SNRNP70;SNRNP70;SNRNP70;SNRNP70
cg12085600	-1.00E-05	1.20E-05	-0.836717206	0.403364459	ii	chr6	20772028	G	CDKAL1
cg22599985	-8.04E-06	9.60E-06	-0.836716342	0.403364944	ii	chr12	51420538	G	SLC11A2;SLC11A2;SLC11A2;SLC11A2;SLC11A2;SLC11A2;SLC11A2;SLC11A2
cg01235375	5.58E-05	6.67E-05	0.836716001	0.403365136	ii	chr2	66836203	G	LOC100507073
cg25963628	-5.10E-06	6.09E-06	-0.836704943	0.403371344	ii	chr19	27735420	G
cg14012726	-1.36E-05	1.62E-05	-0.836698773	0.403374808	ii	chr1	37522341	G
cg12220236	1.05E-05	1.26E-05	0.836686334	0.403381791	ii	chr20	3364800	G	C20orf194
cg16520191	-1.83E-05	2.18E-05	-0.836684929	0.40338258	ii	chr15	69589030	G
cg17676132	-1.74E-06	2.08E-06	-0.836681779	0.403384349	i	chr11	63886204	R	FLRT1;MACROD1
cg23827795	-1.49E-06	1.79E-06	-0.836677727	0.403386624	ii	chr12	3736446	G	CRACR2A
cg24627621	-5.90E-06	7.05E-06	-0.836677343	0.403386839	ii	chr6	42109176	G	C6orf132
cg24457873	-3.32E-05	3.97E-05	-0.83667121	0.403390283	i	chrY	8506333	G
cg08631134	1.10E-05	1.32E-05	0.836668734	0.403391673	ii	chr9	21761378	G
cg16926147	5.65E-06	6.75E-06	0.8366685	0.403391804	ii	chr8	133142477	G	KCNQ3
cg00992796	-2.02E-06	2.41E-06	-0.8366676	0.403392309	ii	chr11	59624935	G	TCN1
cg01136458	-1.71E-05	2.04E-05	-0.836666793	0.403392762	ii	chr8	4853275	G	CSMD1
cg05845757	-3.50E-06	4.18E-06	-0.836665256	0.403393626	i	chr1	36039885	G	TFAP2E
cg17504742	-1.04E-05	1.25E-05	-0.836661514	0.403395726	ii	chr22	28448361	G	TTC28
cg10189261	-5.67E-06	6.78E-06	-0.836659605	0.403396798	ii	chr14	101176105	G
cg24732262	-1.65E-06	1.98E-06	-0.836657329	0.403398076	ii	chr1	33483295	G	AK2;AK2;AK2;AK2;AK2
cg24072600	1.02E-05	1.22E-05	0.836653915	0.403399992	ii	chr6	117747130	G	ROS1
cg02118635	-3.57E-06	4.27E-06	-0.836653641	0.403400147	i	chr17	56770003	R	RAD51C;TEX14;RAD51C;TEX14;RAD51C;RAD51C
cg03216822	-1.23E-05	1.46E-05	-0.836650854	0.403401711	ii	chr11	23826744	G
cg12866324	-2.30E-06	2.75E-06	-0.836649262	0.403402605	ii	chr7	130752062	G	LINC-PINT;LINC-PINT;LINC-PINT;LINC-PINT;LINC-PINT;LINC-PINT;LINC-PINT;LINC-PINT
cg04482072	-1.01E-05	1.21E-05	-0.836647529	0.403403578	ii	chr1	168543718	G
cg22551587	-8.01E-06	9.57E-06	-0.836640585	0.403407477	ii	chr3	57839184	G	SLMAP;SLMAP;SLMAP
cg00730653	-1.77E-06	2.11E-06	-0.836639783	0.403407927	i	chr3	13920053	R	WNT7A
cg10467747	-7.39E-06	8.83E-06	-0.836633986	0.403411181	ii	chr10	5418635	G
cg25942688	-4.72E-06	5.64E-06	-0.836632818	0.403411837	ii	chr2	27016730	G	CENPA;CENPA
cg23719534	-1.25E-05	1.49E-05	-0.836632788	0.403411855	i	chr15	101099284	G
cg27646761	4.20E-06	5.02E-06	0.836625119	0.40341616	ii	chr2	217957999	G
cg20548433	-1.08E-05	1.29E-05	-0.836622043	0.403417887	ii	chr1	116654344	G	MAB21L3
cg02355043	-6.01E-06	7.19E-06	-0.836619696	0.403419205	i	chr17	36409163	R
cg25062184	-3.64E-06	4.35E-06	-0.836619031	0.403419578	ii	chr1	167088558	G	DUSP27
cg13795172	1.34E-05	1.60E-05	0.836618897	0.403419653	ii	chr12	105031413	G	CHST11;CHST11
cg14223027	-1.04E-05	1.24E-05	-0.836618307	0.403419985	ii	chr6	5833039	G
cg01235607	-1.02E-05	1.22E-05	-0.836617741	0.403420303	ii	chr5	176912137	G	PDLIM7;PDLIM7;PDLIM7
cg19840743	-7.38E-07	8.83E-07	-0.836617282	0.40342056	ii	chr1	112933729	G
cg06042991	-7.36E-06	8.80E-06	-0.83661341	0.403422734	ii	chr1	29108345	G
cg08124399	1.61E-05	1.93E-05	0.836612007	0.403423522	ii	chr6	74104868	G	DDX43
cg26880399	7.64E-06	9.13E-06	0.836608099	0.403425716	ii	chr16	86233682	G
cg14612294	-4.43E-06	5.30E-06	-0.836607511	0.403426046	i	chr1	164528498	R	PBX1
cg21406967	9.32E-06	1.11E-05	0.836600364	0.403430059	ii	chr7	100464553	G	TRIP6;SLC12A9
cg26576875	-1.21E-05	1.44E-05	-0.836594133	0.403433557	i	chr17	71189068	G	COG1
cg02701505	1.76E-05	2.10E-05	0.836594063	0.403433597	ii	chr12	11709051	G	LINC01252
cg10390871	6.81E-06	8.14E-06	0.836593961	0.403433654	ii	chr1	177189103	G	BRINP2
cg10008461	-9.23E-06	1.10E-05	-0.836588798	0.403436553	ii	chr15	78343877	G	TBC1D2B;TBC1D2B
cg06872236	6.45E-06	7.71E-06	0.836585222	0.403438561	ii	chr2	44353549	G
cg06645987	-4.28E-06	5.11E-06	-0.836582378	0.403440158	ii	chr1	53928411	G	DMRTB1
cg24066005	-1.11E-05	1.33E-05	-0.836580533	0.403441194	ii	chr18	71967142	G
cg18948746	-1.40E-06	1.67E-06	-0.836573891	0.403444923	ii	chr1	28971415	G
cg00476270	-9.93E-06	1.19E-05	-0.836571298	0.403446379	ii	chr16	89745957	G
cg21948027	-1.63E-06	1.95E-06	-0.836568679	0.403447849	ii	chr7	1809455	G
cg03915932	-2.36E-06	2.82E-06	-0.836568021	0.403448219	ii	chr17	46591291	G
cg26491653	-7.77E-06	9.29E-06	-0.836567924	0.403448273	ii	chr12	1280948	G	ERC1;ERC1;ERC1;ERC1;ERC1;ERC1
cg22000644	-2.16E-06	2.58E-06	-0.836566383	0.403449138	ii	chr11	4630294	G	TRIM68;TRIM68
cg07761163	8.42E-06	1.01E-05	0.836559107	0.403453224	ii	chr21	37584029	G	DOPEY2
cg21131115	-4.29E-06	5.12E-06	-0.836557838	0.403453936	ii	chr17	27073197	G	TRAF4
cg04733309	-1.46E-06	1.74E-06	-0.836556596	0.403454634	ii	chr1	2115985	G	FAAP20;FAAP20;FAAP20;FAAP20;FAAP20;PRKCZ;PRKCZ;PRKCZ;PRKCZ
cg20018119	-1.26E-06	1.51E-06	-0.836556283	0.40345481	ii	chr2	118752947	G	CCDC93
cg17174230	-1.65E-07	1.98E-07	-0.836555753	0.403455107	i	chr11	65337779	G	SSSCA1
cg20816612	-1.87E-05	2.23E-05	-0.836552621	0.403456866	ii	chrX	71933629	G	PHKA1;PHKA1
cg15174445	-9.62E-06	1.15E-05	-0.836546566	0.403460265	i	chr17	43503040	R	ARHGAP27;ARHGAP27
cg09699488	-1.03E-05	1.23E-05	-0.836540965	0.40346341	ii	chr13	42213810	G	VWA8
cg00883493	-7.42E-06	8.87E-06	-0.836540907	0.403463443	ii	chr8	144069547	G	LOC100133669
cg27214009	-4.30E-06	5.14E-06	-0.836538646	0.403464712	ii	chr8	118724455	G
cg17655088	-2.34E-06	2.80E-06	-0.836538306	0.403464903	ii	chr1	9004715	G	CA6;CA6;CA6;CA6
cg25446612	-5.64E-06	6.75E-06	-0.83653797	0.403465092	ii	chr2	241397429	G	PP14571;GPC1
cg00001583	-2.65E-06	3.17E-06	-0.836536013	0.403466191	i	chr1	200011786	R	NR5A2;NR5A2
cg16249711	-6.49E-06	7.76E-06	-0.836535625	0.403466409	ii	chr14	55907501	G	TBPL2
cg00482069	-6.44E-06	7.70E-06	-0.836529481	0.403469858	ii	chr1	61478983	G
cg05675338	1.12E-05	1.34E-05	0.836524381	0.403472722	ii	chr11	100609146	G	ARHGAP42
cg24340556	-8.31E-06	9.93E-06	-0.836523449	0.403473245	ii	chr22	29795351	G
cg16232867	4.40E-05	5.26E-05	0.836514334	0.403478363	ii	chr10	6405534	G
cg09410841	1.11E-05	1.33E-05	0.836513979	0.403478563	ii	chr8	1729607	G	CLN8
cg23928114	-6.59E-06	7.88E-06	-0.836510112	0.403480734	ii	chr17	2637525	G
cg11960980	7.79E-06	9.32E-06	0.836502273	0.403485136	ii	chr20	39874156	G	ZHX3
cg00381622	1.13E-05	1.35E-05	0.836499515	0.403486685	ii	chr16	56677855	G	MT1DP;MT1DP
cg19967846	-4.07E-06	4.86E-06	-0.836496019	0.403488648	ii	chr12	133293493	G	PGAM5;PGAM5;PGAM5
cg16514642	-8.69E-06	1.04E-05	-0.836485524	0.403494541	ii	chr20	8194986	G	PLCB1;PLCB1
cg18202205	-4.35E-06	5.20E-06	-0.836481135	0.403497005	ii	chr7	40958639	G
cg01323675	-1.24E-05	1.48E-05	-0.836474884	0.403500515	ii	chr4	111208492	G
cg07499182	1.58E-05	1.89E-05	0.836471661	0.403502325	ii	chr13	33825496	G	STARD13
ch.9.2223115R	-4.85E-06	5.80E-06	-0.836468583	0.403504053	ii	chr9	2233115	G
cg02225639	-2.47E-06	2.95E-06	-0.83646657	0.403505184	ii	chr1	198419433	G
cg03139748	-6.57E-06	7.86E-06	-0.836450782	0.403514049	ii	chr2	65680025	G
cg10002178	-2.94E-06	3.51E-06	-0.836450333	0.403514302	i	chr14	94254726	R	PRIMA1
cg13937257	-4.40E-06	5.26E-06	-0.83644404	0.403517835	ii	chr6	112684751	G
cg02261135	4.94E-06	5.91E-06	0.836442294	0.403518816	ii	chr1	46219213	G
cg14665514	-5.33E-06	6.37E-06	-0.836438988	0.403520672	ii	chr1	153750963	G	SLC27A3
cg01847754	1.25E-05	1.49E-05	0.836437052	0.403521759	ii	chrX	144909347	G	CXorf1
cg01535674	-6.41E-06	7.66E-06	-0.83642898	0.403526292	ii	chr7	129648602	G
cg14153927	-6.97E-06	8.33E-06	-0.83642789	0.403526904	ii	chr19	46846465	G	HIF3A;HIF3A;HIF3A
cg18568460	-5.51E-06	6.58E-06	-0.836421565	0.403530456	ii	chr6	168063188	G
cg14355428	-8.61E-06	1.03E-05	-0.836419738	0.403531482	ii	chr7	91762876	G	CYP51A1;CYP51A1
cg22720127	-6.14E-06	7.34E-06	-0.836412716	0.403535425	ii	chr21	32203166	G	KRTAP7-1
cg07523711	1.42E-05	1.69E-05	0.836407994	0.403538077	ii	chr17	52027675	G
cg12419308	-1.64E-06	1.96E-06	-0.8364079	0.403538129	i	chr1	110052464	R	AMIGO1
cg22951195	-8.93E-06	1.07E-05	-0.836396565	0.403544495	ii	chr13	44733218	G	SMIM2-IT1;SMIM2
cg11035304	-2.12E-06	2.53E-06	-0.83639107	0.403547581	ii	chr10	112096355	G
cg24974982	-8.49E-06	1.02E-05	-0.836389828	0.403548278	i	chr22	46403316	R	LOC730668
cg13357998	-5.18E-06	6.19E-06	-0.836387175	0.403549768	ii	chr18	26306232	G
cg01758122	4.18E-05	4.99E-05	0.836384272	0.403551398	ii	chr13	114783503	G	RASA3
cg04526104	-1.94E-05	2.32E-05	-0.83638391	0.403551602	ii	chr2	217839249	G
cg09197509	9.03E-06	1.08E-05	0.836378286	0.40355476	ii	chr7	26414788	G
cg23137159	-7.99E-06	9.55E-06	-0.836375706	0.403556209	ii	chr22	23160459	G
cg14801158	-5.81E-06	6.95E-06	-0.836366846	0.403561184	ii	chr19	19932695	G	ZNF506;ZNF506
cg14692950	-1.29E-05	1.55E-05	-0.836366159	0.40356157	ii	chr17	7644073	G	DNAH2
cg13988485	-9.71E-06	1.16E-05	-0.83636014	0.40356495	ii	chr17	77865636	G
cg17782702	-6.37E-06	7.62E-06	-0.836351255	0.40356994	ii	chr16	89159498	G	ACSF3;ACSF3;ACSF3;ACSF3;ACSF3
cg16739583	-5.59E-06	6.68E-06	-0.836350271	0.403570492	ii	chr2	216476434	G	LINC00607
cg10122855	-1.01E-05	1.21E-05	-0.836346495	0.403572613	ii	chr11	14795513	G	PDE3B
cg13086718	-3.50E-06	4.18E-06	-0.836345672	0.403573075	ii	chr14	39655765	G
cg18774511	1.27E-05	1.52E-05	0.836345499	0.403573172	ii	chr10	38928989	G
cg21653653	-1.20E-05	1.43E-05	-0.836345485	0.40357318	ii	chrX	40633649	G
cg00776381	-9.68E-06	1.16E-05	-0.836344537	0.403573712	ii	chr1	93201992	G	EVI5;EVI5
cg16653509	1.04E-05	1.24E-05	0.836341966	0.403575156	ii	chr20	4141910	G	SMOX;SMOX;SMOX;SMOX;SMOX
cg02247356	-4.67E-07	5.58E-07	-0.836341162	0.403575607	i	chr6	150390274	G	ULBP3
cg02898019	7.32E-06	8.75E-06	0.836336129	0.403578434	ii	chr4	128800215	G
cg22687078	1.32E-05	1.58E-05	0.836331888	0.403580816	ii	chr10	70221113	G	DNA2;DNA2
cg13169301	-7.22E-06	8.63E-06	-0.836327573	0.403583239	ii	chr13	107125468	G
cg03649215	-6.57E-06	7.86E-06	-0.83632663	0.403583769	ii	chr3	181945017	G
cg24962941	-7.99E-06	9.56E-06	-0.836322385	0.403586152	ii	chr6	29577916	G	GABBR1;GABBR1;GABBR1
cg26679348	-4.92E-06	5.88E-06	-0.836322199	0.403586257	ii	chr22	37500722	G	TMPRSS6
cg05795554	2.26E-06	2.70E-06	0.836320003	0.40358749	i	chr16	89883212	R	FANCA;FANCA
cg16247931	-6.04E-07	7.23E-07	-0.836315807	0.403589847	i	chr14	102771650	G	RAGE
cg17568087	-6.35E-06	7.59E-06	-0.8363154	0.403590076	ii	chr3	127143094	G
cg01790646	-4.17E-06	4.99E-06	-0.836314981	0.403590311	ii	chr2	240321229	G	HDAC4
cg14012940	1.03E-05	1.23E-05	0.836307514	0.403594504	ii	chr16	28856710	G	TUFM;MIR4721;SH2B1
cg27490391	-4.52E-06	5.40E-06	-0.836295752	0.40360111	ii	chr13	40152187	G	LHFP
cg05804513	1.01E-05	1.21E-05	0.836295447	0.403601281	ii	chr14	104736460	G
cg25622493	-4.10E-06	4.90E-06	-0.836291278	0.403603623	ii	chr8	140761875	G	TRAPPC9;TRAPPC9
cg23455102	4.65E-06	5.56E-06	0.836287414	0.403605792	ii	chr12	103210837	G	LINC00485
cg20426747	-6.56E-07	7.85E-07	-0.836283582	0.403607945	i	chr14	102976154	R	ANKRD9
cg23377911	1.38E-06	1.65E-06	0.83628254	0.40360853	ii	chr6	151377271	G	MTHFD1L;MTHFD1L;MTHFD1L
cg09017434	1.30E-05	1.55E-05	0.836278659	0.40361071	i	chr5	16179660	R	Mar-11
cg15411901	-2.63E-06	3.15E-06	-0.836274543	0.403613021	ii	chr16	56460252	G	AMFR
cg12397433	-3.61E-06	4.32E-06	-0.836272191	0.403614342	ii	chr17	34842221	G	ZNHIT3
cg02194144	8.46E-06	1.01E-05	0.836262333	0.403619879	ii	chr4	189638342	G
cg03962558	-8.15E-06	9.74E-06	-0.836262305	0.403619894	i	chr10	43362626	R
cg03217115	1.38E-05	1.65E-05	0.836256536	0.403623134	ii	chr2	118942841	G
cg18176239	-9.95E-06	1.19E-05	-0.836255727	0.403623589	ii	chr19	43657635	G
cg07566563	-3.23E-06	3.86E-06	-0.836246033	0.403629033	ii	chr6	44301428	G
cg13593647	-7.10E-06	8.49E-06	-0.836242012	0.403631291	ii	chr2	55443354	G	CLHC1;CLHC1
cg25486310	-4.38E-06	5.24E-06	-0.836241864	0.403631374	ii	chr10	105111393	G	PCGF6;PCGF6
cg26332103	-3.92E-06	4.69E-06	-0.836231473	0.40363721	ii	chr12	14310096	G
cg03061585	-3.53E-06	4.22E-06	-0.836226572	0.403639963	ii	chr6	158094060	G	ZDHHC14;ZDHHC14
cg17565164	-1.76E-06	2.11E-06	-0.836225764	0.403640417	ii	chr3	196658738	G	SENP5;SENP5
cg21377936	-1.00E-06	1.20E-06	-0.83622485	0.40364093	i	chr7	4767352	R	FOXK1
cg04703617	-6.57E-06	7.86E-06	-0.836221365	0.403642887	ii	chr16	3158841	G
cg21130463	-9.45E-06	1.13E-05	-0.836215835	0.403645994	i	chr17	77134303	R	HRNBP3
cg00621899	-7.36E-06	8.80E-06	-0.836208302	0.403650225	ii	chr7	100486423	G	UFSP1;UFSP1
cg14238672	-1.31E-05	1.56E-05	-0.836206469	0.403651254	ii	chr4	3713224	G
cg13099545	-3.55E-06	4.25E-06	-0.836200313	0.403654711	ii	chr17	4424077	G	SPNS2
cg10728822	-4.14E-06	4.95E-06	-0.836190732	0.403660093	ii	chr7	149964348	G	ACTR3C;ACTR3C
cg26218264	-3.00E-06	3.58E-06	-0.836189826	0.403660602	i	chr6	11403040	G
cg06599594	-1.22E-05	1.46E-05	-0.836182957	0.40366446	ii	chr3	113667740	G	ZDHHC23
cg14698405	-6.46E-06	7.72E-06	-0.836181441	0.403665311	ii	chr18	20066193	G
cg13766881	-5.45E-06	6.52E-06	-0.836180735	0.403665707	i	chr4	166794792	R	TLL1;TLL1;TLL1;TLL1
cg06430688	-4.67E-05	5.58E-05	-0.836176674	0.403667988	ii	chr2	242490217	G
cg07338713	-5.39E-06	6.44E-06	-0.836173892	0.403669551	ii	chr7	50823767	G	GRB10;GRB10
cg01507906	4.29E-06	5.13E-06	0.836173375	0.403669841	ii	chr1	112545259	G
cg21006277	-6.21E-06	7.43E-06	-0.836173136	0.403669975	ii	chr22	42829824	G	NFAM1
cg21446514	-7.80E-06	9.33E-06	-0.836171361	0.403670972	ii	chr12	132301886	G
cg11832462	-3.74E-06	4.47E-06	-0.836164534	0.403674807	ii	chr19	45297330	G	CBLC;CBLC
cg08008403	-2.75E-06	3.29E-06	-0.83615674	0.403679185	ii	chr1	197881741	G	LHX9
cg25884579	-6.10E-06	7.30E-06	-0.836155768	0.40367973	ii	chr6	42883389	G	PTCRA;PTCRA;PTCRA;PTCRA
cg23821954	-4.81E-06	5.76E-06	-0.836152663	0.403681475	ii	chr18	46497074	G
cg09520897	-1.96E-06	2.34E-06	-0.836149461	0.403683273	ii	chr16	56974143	G	HERPUD1;HERPUD1;HERPUD1;HERPUD1;HERPUD1
cg11729019	-1.83E-06	2.19E-06	-0.836145691	0.403685391	ii	chr12	7188330	G	C1R
cg01130861	-1.83E-06	2.19E-06	-0.836142822	0.403687002	ii	chr16	53967938	G	FTO
cg24310133	1.43E-05	1.71E-05	0.836141804	0.403687574	ii	chr7	140098579	G	SLC37A3;SLC37A3
cg17615052	-1.33E-05	1.59E-05	-0.836141585	0.403687697	ii	chr4	12117897	G
cg03023837	-4.72E-06	5.64E-06	-0.836132104	0.403693022	i	chr9	139553213	G	EGFL7
cg03985555	-4.58E-06	5.48E-06	-0.836125882	0.403696517	ii	chr1	98729117	G
cg09531260	-1.34E-05	1.60E-05	-0.836125129	0.40369694	ii	chr20	43181661	G	PKIG;PKIG;PKIG;PKIG
cg09119656	2.99E-05	3.57E-05	0.836124809	0.40369712	ii	chr2	46556344	G	EPAS1
cg20422157	-7.61E-06	9.11E-06	-0.836122982	0.403698146	ii	chr7	99754980	G	C7orf43;MIR4658;C7orf43;C7orf43;C7orf43
cg04260224	1.22E-05	1.46E-05	0.836121424	0.403699021	ii	chr4	3344008	G	RGS12;RGS12
cg00618725	-5.05E-06	6.04E-06	-0.836120821	0.40369936	i	chr10	131265159	R	MGMT
cg13048358	1.05E-05	1.26E-05	0.836120698	0.403699429	ii	chr3	14539069	G	GRIP2
cg10549096	-7.80E-06	9.33E-06	-0.836113436	0.403703508	ii	chr1	35937573	G	KIAA0319L
cg07317367	-1.90E-06	2.28E-06	-0.836108698	0.403706169	ii	chr6	49534405	G
cg20304290	-1.06E-05	1.27E-05	-0.836104611	0.403708465	ii	chr10	118923701	G
cg27051260	-7.51E-06	8.98E-06	-0.836103553	0.403709059	ii	chr11	47616825	G	C1QTNF4
cg03627409	-9.66E-06	1.16E-05	-0.836103207	0.403709253	ii	chr1	29604749	G	PTPRU;PTPRU;PTPRU;PTPRU
cg23702657	-1.92E-06	2.29E-06	-0.836090411	0.403716441	i	chr12	49525491	R	TUBA1B
cg00253228	9.50E-06	1.14E-05	0.836089855	0.403716753	ii	chr8	145025610	G	PLEC1;PLEC1;PLEC1;PLEC1
cg19690193	2.61E-05	3.13E-05	0.836085325	0.403719298	ii	chr16	85303002	G
cg14401186	-1.08E-06	1.29E-06	-0.836077551	0.403723665	ii	chr5	6373360	G	MED10
cg12530491	-8.24E-06	9.86E-06	-0.836067793	0.403729146	ii	chr1	160881710	G
cg24543937	-8.35E-06	9.99E-06	-0.836065505	0.403730431	ii	chr17	71282102	G	CDC42EP4
cg13284181	-3.95E-07	4.73E-07	-0.836065033	0.403730696	i	chr12	133657374	G	ZNF140;ZNF140;ZNF140;ZNF140;ZNF140;ZNF140;ZNF140;ZNF140
cg26611328	-8.70E-06	1.04E-05	-0.836063798	0.40373139	ii	chr17	38698893	G
cg26932364	-1.64E-06	1.96E-06	-0.836060385	0.403733307	ii	chr7	50603292	G	DDC;DDC
cg00374717	-2.27E-06	2.71E-06	-0.836060242	0.403733387	ii	chr17	66303145	G	ARSG
cg00620976	9.41E-06	1.13E-05	0.836059425	0.403733846	ii	chr16	65612895	G
cg04595219	1.06E-05	1.26E-05	0.836048425	0.403740025	ii	chr19	2504004	G
cg14653151	-7.44E-06	8.90E-06	-0.83604709	0.403740775	ii	chr8	80263514	G
cg15421041	-1.25E-05	1.50E-05	-0.836046863	0.403740902	ii	chr7	72856835	G	BAZ1B
cg12886458	-3.61E-06	4.32E-06	-0.836044307	0.403742338	ii	chr5	177942055	G	COL23A1
cg14908249	-4.17E-06	4.98E-06	-0.836038284	0.403745721	ii	chr11	101592227	G
cg04070324	-6.63E-06	7.93E-06	-0.836024247	0.403753607	ii	chr11	116152336	G
cg06224751	-2.94E-06	3.52E-06	-0.836018866	0.403756629	i	chr11	33398173	G
cg07148744	-4.88E-06	5.84E-06	-0.836010825	0.403761146	ii	chr1	28573877	G
cg25578822	-5.62E-06	6.73E-06	-0.836010744	0.403761192	i	chr6	32937381	G	BRD2;BRD2
cg14189147	-1.20E-05	1.43E-05	-0.836008568	0.403762414	ii	chr15	82514188	G	EFTUD1;EFTUD1
cg14611086	1.00E-05	1.20E-05	0.836002399	0.40376588	ii	chr7	93689119	G
cg17389400	1.46E-05	1.74E-05	0.835993793	0.403770714	ii	chr11	112592837	G
cg25246449	-1.60E-05	1.91E-05	-0.835984739	0.4037758	ii	chr7	73059106	G
cg24237626	-1.38E-05	1.65E-05	-0.835982606	0.403776998	ii	chr8	24540195	G
cg11948637	-3.20E-06	3.82E-06	-0.835980307	0.40377829	ii	chr6	43114171	G	PTK7;PTK7;PTK7;PTK7;PTK7;PTK7;PTK7
cg04684481	-4.10E-06	4.90E-06	-0.835977604	0.403779808	ii	chr6	9934738	G
cg23643151	-3.20E-06	3.83E-06	-0.835977105	0.403780089	i	chr1	53544139	G	PODN
cg02610600	-8.88E-06	1.06E-05	-0.835975786	0.403780829	ii	chr7	73118632	G	STX1A;STX1A
cg07757216	3.07E-06	3.67E-06	0.835973467	0.403782132	ii	chr4	159931832	G	C4orf45
cg14553809	-1.55E-05	1.86E-05	-0.835955901	0.403792	ii	chr7	97252814	G
cg22708818	-7.30E-06	8.74E-06	-0.835949264	0.403795729	ii	chr2	26538435	G	GPR113;GPR113;GPR113
cg06603649	-1.11E-05	1.33E-05	-0.835944218	0.403798563	ii	chr14	90311549	G	C14orf143
cg02443732	-1.00E-06	1.20E-06	-0.835938468	0.403801794	i	chr16	88804373	G	FAM38A
cg04608746	-3.95E-06	4.73E-06	-0.835930556	0.403806238	ii	chr19	19740381	G	LPAR2;GMIP
cg21319507	-9.97E-06	1.19E-05	-0.83592293	0.403810523	ii	chr3	62588691	G	CADPS;CADPS;CADPS
cg09838562	-1.40E-06	1.67E-06	-0.83591974	0.403812315	ii	chr6	15248173	G	JARID2;JARID2-AS1;JARID2
cg17660549	3.52E-06	4.22E-06	0.835918359	0.40381309	ii	chr1	3183831	G	PRDM16;PRDM16
cg10647661	-1.04E-05	1.24E-05	-0.835913686	0.403815716	ii	chr5	142252696	G	ARHGAP26;ARHGAP26
cg09575583	-4.36E-06	5.22E-06	-0.835910817	0.403817328	ii	chr20	33706492	G	EDEM2;EDEM2;EDEM2
cg21656520	-4.11E-06	4.92E-06	-0.835909967	0.403817805	i	chr2	210867290	R	RPE;RPE
cg11005571	-6.17E-06	7.38E-06	-0.83590058	0.403823078	ii	chr8	30590089	G
cg26153298	9.76E-06	1.17E-05	0.835899988	0.403823411	ii	chr8	37403165	G
cg19802185	-7.31E-06	8.75E-06	-0.83589729	0.403824927	ii	chr12	24103906	G	SOX5;SOX5;SOX5;SOX5;SOX5
cg02850032	-1.93E-06	2.31E-06	-0.835891704	0.403828065	ii	chr1	201141202	G	TMEM9
cg19657157	-1.56E-05	1.87E-05	-0.835888469	0.403829883	ii	chr18	13452080	G	LDLRAD4;LDLRAD4
cg14841453	-7.10E-06	8.49E-06	-0.835882881	0.403833022	ii	chr12	55884723	G	OR6C68
cg12415116	-2.31E-06	2.76E-06	-0.835880254	0.403834498	i	chr12	19283108	R	PLEKHA5;PLEKHA5
cg13881950	6.48E-06	7.76E-06	0.835879102	0.403835145	ii	chr8	16574778	G
cg16840854	-4.72E-06	5.65E-06	-0.835875745	0.403837031	ii	chr18	8038858	G	PTPRM;PTPRM
cg10478799	-6.29E-06	7.52E-06	-0.835868573	0.40384106	ii	chr19	54249098	G
cg26296781	-5.78E-06	6.92E-06	-0.835865751	0.403842645	ii	chr7	20259736	G
cg12938421	-4.96E-06	5.93E-06	-0.835865598	0.403842731	ii	chr5	111521869	G	EPB41L4A
cg01479491	5.92E-06	7.08E-06	0.835864595	0.403843295	ii	chr3	188059305	G	LPP;LPP;LPP
cg02573613	1.46E-05	1.74E-05	0.835862068	0.403844715	ii	chrX	48814806	G	OTUD5;OTUD5;OTUD5;OTUD5
cg11898648	-7.44E-06	8.90E-06	-0.835854508	0.403848962	ii	chrX	107070691	G	MID2;MID2
cg16943580	-2.72E-06	3.26E-06	-0.83585363	0.403849455	i	chr12	99289193	G	ANKS1B;ANKS1B;ANKS1B;ANKS1B;ANKS1B;ANKS1B;ANKS1B;ANKS1B;ANKS1B;ANKS1B;ANKS1B;ANKS1B
cg09699369	-4.39E-07	5.26E-07	-0.835846755	0.403853317	i	chr19	16771803	G	C19orf42;TMEM38A
cg05773454	-9.89E-06	1.18E-05	-0.835844756	0.403854441	ii	chr11	78003665	G	GAB2;GAB2
cg15405429	-1.41E-06	1.69E-06	-0.835840319	0.403856934	ii	chr17	76556857	G	DNAH17
cg23832103	2.09E-05	2.50E-05	0.835834481	0.403860213	ii	chr15	26874731	G	GABRB3;GABRB3;GABRB3;GABRB3;GABRB3;GABRB3
cg11900011	-1.89E-05	2.26E-05	-0.835833992	0.403860488	ii	chr15	43019690	G	CDAN1
cg06117072	-8.45E-06	1.01E-05	-0.835830258	0.403862586	ii	chr6	50791385	G	TFAP2B
cg20168230	-9.18E-06	1.10E-05	-0.83582941	0.403863063	i	chr1	37499649	R	GRIK3
cg18201671	1.27E-05	1.52E-05	0.835827302	0.403864247	ii	chr1	223317548	G	TLR5
cg08988951	8.53E-06	1.02E-05	0.835818921	0.403868955	ii	chr16	2286370	G	DNASE1L2
cg03805566	-2.02E-06	2.41E-06	-0.835817409	0.403869805	ii	chr3	183245952	G	KLHL6
cg10745242	-1.39E-05	1.66E-05	-0.835815716	0.403870756	ii	chr6	54667780	G
cg22239958	-2.68E-06	3.20E-06	-0.835813748	0.403871862	i	chr19	58326193	R	ZNF552;ZNF552
cg17152484	-3.81E-06	4.55E-06	-0.835813684	0.403871898	i	chr7	124405757	G	GPR37
cg26153569	2.68E-06	3.21E-06	0.835803466	0.403877639	ii	chr19	46414735	G
cg08070725	1.10E-05	1.31E-05	0.835801982	0.403878473	ii	chr13	39991764	G	LHFP
cg10899018	-1.75E-05	2.10E-05	-0.835792138	0.403884003	ii	chr20	29844829	G	DEFB115
cg00240205	-3.05E-06	3.65E-06	-0.83578583	0.403887548	ii	chr2	69450115	G	ANTXR1
cg02604745	-4.31E-06	5.15E-06	-0.835784964	0.403888034	ii	chr4	26526924	G
cg24768649	-5.43E-06	6.50E-06	-0.835780833	0.403890355	ii	chr2	213402181	G	ERBB4;ERBB4
cg26276301	1.16E-05	1.39E-05	0.835780586	0.403890494	ii	chr5	74303397	G
cg08642543	-3.15E-06	3.77E-06	-0.835780295	0.403890657	ii	chr6	35662800	G	FKBP5
cg20690420	-6.31E-06	7.55E-06	-0.835778781	0.403891508	ii	chr6	108488751	G	NR2E1
cg18305259	-7.60E-06	9.09E-06	-0.835768665	0.403897191	ii	chr3	126222641	G	UROC1;UROC1
cg27367104	9.89E-06	1.18E-05	0.835767702	0.403897733	ii	chr12	104307082	G	TTC41P
cg06197264	-1.28E-05	1.53E-05	-0.835767134	0.403898052	ii	chr9	89145041	G
cg13534536	-1.37E-05	1.64E-05	-0.835763694	0.403899985	ii	chr4	7938304	G	AFAP1;AFAP1
cg15945202	-1.23E-05	1.47E-05	-0.835762403	0.40390071	ii	chr2	9046482	G	MBOAT2
cg05036454	-9.13E-06	1.09E-05	-0.835760747	0.40390164	ii	chr19	19585636	G	GATAD2A;GATAD2A
cg21887164	-4.36E-06	5.22E-06	-0.835756866	0.403903821	ii	chr3	130791637	G	NEK11;NEK11;NEK11
cg18390724	-1.45E-06	1.74E-06	-0.835756392	0.403904087	ii	chr16	15814921	G	MYH11;MYH11;MYH11;MYH11;NDE1;NDE1;MYH11;MYH11;MYH11;MYH11
cg11770888	-4.12E-06	4.93E-06	-0.835756165	0.403904215	ii	chr6	105088848	G
cg00761004	-3.96E-06	4.73E-06	-0.835754648	0.403905067	ii	chr19	11997607	G	ZNF69
cg04651166	-1.52E-06	1.81E-06	-0.835749862	0.403907756	ii	chr9	80910627	G	PSAT1;PSAT1
cg13393754	-2.90E-07	3.47E-07	-0.835747081	0.403909319	i	chr6	114292725	G	HDAC2
cg06554141	-3.41E-06	4.08E-06	-0.835746729	0.403909516	ii	chr1	167667960	G	RCSD1
cg15135365	-1.57E-06	1.88E-06	-0.835743747	0.403911192	ii	chr18	12267990	G	CIDEA;CIDEA
cg22795814	9.34E-06	1.12E-05	0.835737919	0.403914467	ii	chr15	25482981	G	SNORD115-37
cg24638690	-2.43E-06	2.90E-06	-0.835735928	0.403915585	ii	chr10	1316614	G	ADARB2
cg08491105	-1.69E-05	2.02E-05	-0.835735627	0.403915755	ii	chr15	24506386	G
cg18892073	-1.23E-05	1.47E-05	-0.835726755	0.40392074	ii	chr4	53617992	G	ERVMER34-1;ERVMER34-1
cg12673103	-7.99E-06	9.56E-06	-0.835725149	0.403921642	ii	chr5	134364717	G	PITX1
cg05421965	2.53E-06	3.02E-06	0.835722539	0.403923108	ii	chr6	126465314	G
cg22560197	-3.24E-07	3.88E-07	-0.835720257	0.40392439	i	chr1	70687124	G	SFRS11
cg03309900	1.85E-05	2.22E-05	0.83571953	0.403924799	ii	chrX	133738478	G	PLAC1
cg13346355	6.03E-06	7.22E-06	0.835718096	0.403925605	ii	chr10	87899090	G	GRID1
cg14977707	-3.56E-06	4.26E-06	-0.835716326	0.403926599	i	chr14	105352884	G	KIAA0284;KIAA0284
cg19487677	7.30E-06	8.73E-06	0.835714463	0.403927646	ii	chr3	42878055	G	ACKR2
cg16354620	1.00E-05	1.20E-05	0.835711563	0.403929276	ii	chr11	6643663	G	DCHS1
cg17152355	-1.30E-05	1.56E-05	-0.835705124	0.403932893	ii	chr15	86106647	G	AKAP13;AKAP13
cg07567533	-1.07E-05	1.28E-05	-0.835697664	0.403937085	ii	chr22	47527330	G	TBC1D22A;TBC1D22A;TBC1D22A;TBC1D22A;TBC1D22A
cg00400452	1.23E-05	1.48E-05	0.835694029	0.403939127	ii	chr6	1524003	G
cg19329566	-7.05E-06	8.44E-06	-0.835692355	0.403940068	ii	chr1	173227456	G	LOC100506023
cg06417962	-9.81E-06	1.17E-05	-0.835689903	0.403941446	ii	chr11	507970	G	RNH1;RNH1;RNH1;RNH1;RNH1;RNH1;RNH1;RNH1
cg00960840	-2.37E-05	2.84E-05	-0.83568923	0.403941824	ii	chr20	42739867	G
cg14208374	-7.04E-06	8.43E-06	-0.835685524	0.403943906	ii	chr6	3176347	G
cg22352504	6.20E-06	7.42E-06	0.835683352	0.403945127	ii	chr19	52223620	G	HAS1
cg01727495	-9.18E-06	1.10E-05	-0.83567591	0.403949309	ii	chr1	172787994	G
cg00993022	-1.48E-05	1.77E-05	-0.835674697	0.40394999	ii	chr2	37815701	G
cg08980715	-4.95E-06	5.92E-06	-0.835673216	0.403950822	i	chr10	8077830	R
cg16191174	-5.64E-06	6.75E-06	-0.835669422	0.403952954	ii	chr9	126692580	G	DENND1A;DENND1A
cg19623054	1.20E-05	1.44E-05	0.835668012	0.403953746	i	chr2	16085728	G	MYCN
cg13452214	-5.42E-06	6.48E-06	-0.835662632	0.403956769	ii	chr9	16729515	G	BNC2
cg27423357	-5.26E-06	6.29E-06	-0.835659153	0.403958725	ii	chr13	28963706	G	FLT1;FLT1;FLT1
cg16029189	-7.90E-06	9.45E-06	-0.835659133	0.403958736	ii	chr1	201504437	G
cg05930443	-1.19E-05	1.42E-05	-0.835658176	0.403959273	ii	chr4	26390581	G	RBPJ;RBPJ;RBPJ;RBPJ
cg27514080	-4.78E-06	5.72E-06	-0.835653578	0.403961857	ii	chr20	4000201	G
cg15759333	-3.60E-06	4.31E-06	-0.835633515	0.403973131	ii	chr9	8702155	G	PTPRD;PTPRD;PTPRD;PTPRD;PTPRD;PTPRD
cg03340451	-1.94E-05	2.32E-05	-0.835632605	0.403973642	ii	chr2	225862662	G	DOCK10
cg18129199	-3.34E-06	3.99E-06	-0.835628206	0.403976114	ii	chr7	54406974	G	LINC01445;LINC01445
cg14652038	-9.09E-06	1.09E-05	-0.835621578	0.403979839	ii	chr2	222343519	G	EPHA4
cg10836985	-9.96E-06	1.19E-05	-0.835620838	0.403980254	ii	chr3	9812180	G	CAMK1
cg16176881	-1.11E-05	1.33E-05	-0.835618471	0.403981584	ii	chr2	211264700	G	LANCL1-AS1;LANCL1-AS1;LANCL1-AS1
cg18493566	-3.84E-07	4.60E-07	-0.835613661	0.403984287	i	chr10	103815998	G	C10orf76
cg23212578	-5.62E-06	6.73E-06	-0.835612092	0.403985169	ii	chr2	238656306	G	LRRFIP1;LRRFIP1;LRRFIP1;LRRFIP1;LRRFIP1
cg26216433	9.40E-06	1.13E-05	0.835612016	0.403985212	ii	chr14	104346591	G
cg08672999	-1.27E-05	1.52E-05	-0.83560705	0.403988002	i	chr19	52675203	R	ZNF836
cg02965092	9.60E-06	1.15E-05	0.83560447	0.403989452	ii	chr12	72347052	G	TPH2
cg10889138	-2.89E-06	3.45E-06	-0.835604346	0.403989522	ii	chr2	43812	G	FAM110C
cg10454258	1.18E-05	1.42E-05	0.835602107	0.40399078	ii	chr16	27443933	G	IL21R;IL21R;IL21R
cg23318981	-6.37E-06	7.63E-06	-0.8356019	0.403990896	ii	chr22	17808886	G
cg01821018	3.08E-05	3.69E-05	0.8356018	0.403990952	i	chr1	59043280	G	TACSTD2
cg06890870	-1.02E-05	1.22E-05	-0.835600205	0.403991848	ii	chr3	52467649	G	SEMA3G
cg09626894	-6.84E-06	8.18E-06	-0.835595269	0.403994622	i	chr7	117119637	R	CFTR
cg25317210	1.32E-05	1.58E-05	0.835590979	0.403997033	ii	chr6	37455869	G	CCDC167
cg04992471	6.91E-06	8.27E-06	0.835589827	0.40399768	ii	chr3	42942410	G
cg25693588	-1.79E-06	2.15E-06	-0.835588565	0.40399839	ii	chr6	14231895	G
cg08057120	-1.71E-05	2.05E-05	-0.835587065	0.403999232	ii	chr11	97235171	G
cg21883147	-1.29E-06	1.55E-06	-0.835586615	0.403999485	ii	chr11	68434306	G
cg13772414	8.81E-06	1.05E-05	0.835585714	0.403999991	ii	chr2	222383060	G	EPHA4
cg27002522	8.05E-06	9.63E-06	0.835584092	0.404000903	ii	chr12	54426772	G	HOXC4;HOXC5;HOXC5
cg02258414	-1.55E-05	1.85E-05	-0.835574413	0.404006342	i	chr14	100644274	G
cg01006880	-9.34E-06	1.12E-05	-0.83557382	0.404006675	i	chr16	89146961	G
cg26662672	2.05E-05	2.45E-05	0.835572472	0.404007433	ii	chr22	51094766	G
cg01745692	1.95E-06	2.33E-06	0.83555747	0.404015863	ii	chr17	12921509	G	ELAC2;ELAC2;ELAC2
cg13779349	1.65E-05	1.97E-05	0.835556724	0.404016283	ii	chrX	111327476	G	TRPC5;ZCCHC16
cg15501381	1.08E-05	1.30E-05	0.835555996	0.404016692	ii	chr14	77737800	G	NGB
cg21846177	1.65E-05	1.97E-05	0.835555364	0.404017047	i	chr20	30073576	G	NCRNA00028
cg07878951	-9.50E-06	1.14E-05	-0.83555484	0.404017341	ii	chr16	48176400	G	ABCC12
cg19886998	7.81E-06	9.34E-06	0.835552048	0.40401891	ii	chr22	33171999	G	SYN3;SYN3;SYN3
cg26549330	-1.02E-05	1.22E-05	-0.835545635	0.404022514	ii	chr22	46471442	G
cg11041034	-1.90E-06	2.28E-06	-0.835540413	0.404025449	ii	chr2	105279270	G
cg24933963	-4.77E-06	5.71E-06	-0.835532729	0.404029767	ii	chr4	10207273	G
cg08564636	-3.32E-06	3.98E-06	-0.835530752	0.404030878	ii	chr6	166324392	G
cg03660085	-9.60E-06	1.15E-05	-0.835527664	0.404032613	ii	chr10	122038594	G
cg04028315	-2.21E-07	2.64E-07	-0.835523523	0.40403494	i	chr7	21467710	G	SP4;SP4
cg03907757	-5.91E-06	7.08E-06	-0.835521843	0.404035884	ii	chr7	42033156	G	GLI3
cg07235248	3.37E-06	4.03E-06	0.835518266	0.404037894	ii	chr14	106599638	G
cg08468911	1.50E-05	1.80E-05	0.835509933	0.404042577	i	chr21	35832180	R	KCNE1;KCNE1;KCNE1
cg24517881	-3.17E-06	3.79E-06	-0.835507515	0.404043936	ii	chr11	117506767	G	DSCAML1
cg18691233	-8.63E-06	1.03E-05	-0.83550278	0.404046597	ii	chr1	187061447	G	LINC01036
cg16500087	-1.54E-05	1.85E-05	-0.835498908	0.404048774	ii	chrX	147616470	G	AFF2;AFF2;AFF2;AFF2;AFF2
cg06210081	-9.37E-06	1.12E-05	-0.835496	0.404050408	ii	chr10	35507416	G
cg22553634	-2.05E-06	2.45E-06	-0.835491378	0.404053005	ii	chr3	193489233	G
cg14824848	-6.12E-06	7.33E-06	-0.835490813	0.404053323	i	chr5	145214744	R	PRELID2;PRELID2;PRELID2;PRELID2
cg07226470	-7.01E-06	8.39E-06	-0.835490612	0.404053436	ii	chr6	16266437	G	GMPR
cg14538625	-1.73E-05	2.07E-05	-0.835486149	0.404055943	ii	chr5	32640452	G
cg03646542	9.60E-06	1.15E-05	0.835485814	0.404056132	ii	chr5	172076155	G	NEURL1B
cg23129930	1.42E-05	1.70E-05	0.835485447	0.404056338	i	chr7	27186993	R	HOXA6
cg04305399	-1.13E-05	1.36E-05	-0.835482194	0.404058166	ii	chr17	78417962	G
cg21181210	-6.57E-06	7.87E-06	-0.83547977	0.404059529	ii	chr14	105756866	G	BRF1;BRF1;BRF1;BRF1;BRF1
cg05755900	-1.33E-06	1.59E-06	-0.835475337	0.40406202	i	chr6	33258515	R	PFDN6;WDR46;WDR46
cg10343206	-8.25E-06	9.88E-06	-0.835470247	0.404064881	ii	chr4	71872103	G	DCK
cg11771863	1.25E-05	1.50E-05	0.835468086	0.404066095	ii	chrX	118893434	G	ANKRD58
cg12802442	-1.32E-06	1.57E-06	-0.835466059	0.404067234	ii	chr2	96877721	G	STARD7-AS1
cg22818965	1.09E-05	1.31E-05	0.835462681	0.404069133	ii	chrX	103499842	G	ESX1
cg18230857	-4.94E-06	5.91E-06	-0.835462305	0.404069344	ii	chr12	57619388	G	NXPH4
cg10971013	-1.35E-06	1.62E-06	-0.835461135	0.404070001	ii	chr17	64990465	G	CACNG4
cg18910915	-3.43E-06	4.11E-06	-0.835454994	0.404073453	ii	chr11	87783144	G
cg06124005	-9.20E-06	1.10E-05	-0.835452601	0.404074798	ii	chr13	33713601	G	STARD13;STARD13;STARD13;STARD13;STARD13;STARD13
cg04285257	-5.34E-06	6.39E-06	-0.835452072	0.404075095	ii	chr11	20043055	G	NAV2;NAV2;NAV2;NAV2;NAV2
cg20147888	-8.69E-07	1.04E-06	-0.835449151	0.404076736	ii	chr3	46719560	G	ALS2CL;ALS2CL;ALS2CL;ALS2CL
cg04008455	-1.02E-05	1.22E-05	-0.835444438	0.404079385	ii	chr15	75661449	G	MAN2C1;MAN2C1;MAN2C1;MAN2C1
cg05369138	-8.94E-06	1.07E-05	-0.835437423	0.404083328	ii	chr12	52315400	G	ACVRL1;ACVRL1
cg11608265	-1.60E-06	1.92E-06	-0.835434946	0.40408472	ii	chr7	73379437	G
cg16299063	-6.37E-06	7.63E-06	-0.835426442	0.404089499	ii	chr5	119285514	G
cg05533124	-5.26E-06	6.30E-06	-0.835425467	0.404090047	ii	chr18	24443298	G	AQP4;AQP4
cg08677579	-1.88E-05	2.25E-05	-0.835424581	0.404090545	ii	chr2	200468559	G
cg07305850	-1.33E-05	1.60E-05	-0.835423761	0.404091006	ii	chr3	73160139	G
cg01643563	4.88E-06	5.84E-06	0.835417651	0.40409444	ii	chr16	1206750	G	CACNA1H;CACNA1H
cg00254793	9.10E-06	1.09E-05	0.835416553	0.404095057	ii	chr9	112541442	G	PALM2;PALM2-AKAP2;PALM2-AKAP2;PALM2
cg10500570	-1.13E-05	1.35E-05	-0.83541275	0.404097195	ii	chr8	100549776	G	MIR599;VPS13B;VPS13B;MIR875
cg17515776	-2.63E-06	3.14E-06	-0.835401435	0.404103554	ii	chr8	55192964	G
cg06296597	-4.30E-06	5.15E-06	-0.835388099	0.404111049	i	chr10	858900	R	LARP4B
cg03142258	-5.23E-06	6.27E-06	-0.835386136	0.404112152	ii	chr16	83386700	G	CDH13;CDH13;CDH13;CDH13
cg21474240	-4.57E-06	5.47E-06	-0.835381749	0.404114618	ii	chr6	144478200	G	STX11
cg11017923	-9.85E-07	1.18E-06	-0.835377939	0.404116759	i	chr20	62401365	R	ZBTB46
cg24262941	-5.81E-06	6.95E-06	-0.835377533	0.404116988	ii	chr1	71217123	G	LOC101927244
cg08845574	-6.83E-06	8.18E-06	-0.835374985	0.40411842	ii	chr5	81055436	G
cg04914574	-5.00E-06	5.98E-06	-0.835374223	0.404118848	ii	chr14	99183876	G	C14orf177
cg27619272	-6.14E-06	7.36E-06	-0.835374178	0.404118873	ii	chr15	73458240	G	NEO1;NEO1;NEO1
cg23772533	7.44E-06	8.91E-06	0.835367477	0.404122639	ii	chr16	89628650	G	RPL13;RPL13;RPL13;RPL13
cg04657470	-9.65E-06	1.16E-05	-0.83536498	0.404124043	i	chr2	198365150	R	HSPE1;HSPE1;HSPD1;HSPD1
cg18552939	-1.13E-05	1.36E-05	-0.835363807	0.404124702	ii	chr15	23932620	G	NDN
cg01777170	-3.49E-06	4.18E-06	-0.835357073	0.404128487	ii	chr22	38337780	G	MICALL1
cg15727249	7.82E-06	9.36E-06	0.835352761	0.404130911	ii	chr11	116693415	G	APOA4
cg24055633	2.15E-06	2.58E-06	0.835351982	0.404131348	ii	chr7	129404733	G
cg00319661	-1.56E-06	1.87E-06	-0.835349568	0.404132705	i	chr5	2632178	R
cg20346284	-1.80E-06	2.15E-06	-0.835348194	0.404133477	i	chr6	3280503	R	SLC22A23;SLC22A23
cg26809488	-6.34E-06	7.59E-06	-0.835339471	0.40413838	i	chr16	87991343	R	BANP;BANP
cg19500345	4.64E-06	5.55E-06	0.835331912	0.404142629	ii	chr3	116162448	G	LSAMP
cg18311537	-6.45E-06	7.72E-06	-0.835331335	0.404142953	ii	chr7	27209195	G	MIR196B
cg12833465	-4.56E-06	5.46E-06	-0.835329222	0.404144141	ii	chr14	36977887	G	SFTA3
cg25499731	-7.43E-06	8.89E-06	-0.835325822	0.404146052	ii	chr15	76015032	G	ODF3L1
cg08223155	-1.24E-06	1.48E-06	-0.835322276	0.404148045	ii	chr13	25252261	G
cg03899229	-7.90E-06	9.45E-06	-0.835315283	0.404151976	ii	chr8	8821258	G
cg18499794	-8.73E-06	1.04E-05	-0.835307516	0.404156341	ii	chr13	38221377	G	TRPC4;TRPC4;TRPC4;TRPC4;TRPC4;TRPC4
cg19388411	1.44E-05	1.73E-05	0.835305206	0.404157639	ii	chr16	85432971	G
cg15198788	2.19E-06	2.62E-06	0.83530481	0.404157862	ii	chr1	31888341	G	SERINC2
cg02360001	1.09E-05	1.30E-05	0.835287473	0.404167607	ii	chr7	39683993	G	RALA
cg23623587	-1.13E-05	1.35E-05	-0.835286357	0.404168234	ii	chr16	20338852	G	GP2;GP2;GP2;GP2;GP2;GP2;GP2;GP2
cg00898013	-2.21E-05	2.65E-05	-0.835276538	0.404173753	ii	chr13	113819073	G	PROZ
cg03819945	1.42E-05	1.71E-05	0.835275153	0.404174532	ii	chr2	215243717	G	SPAG16;SPAG16;SPAG16
cg09117841	-2.96E-06	3.55E-06	-0.835268325	0.40417837	ii	chr6	38654722	G	GLO1
cg21102377	5.20E-06	6.23E-06	0.835266088	0.404179627	ii	chr8	53729669	G
cg25599521	1.24E-05	1.48E-05	0.835265531	0.40417994	ii	chr14	94981685	G	SERPINA12
cg05267952	6.27E-06	7.50E-06	0.835264134	0.404180725	ii	chr19	51529918	G	KLK11;KLK11;KLK11;KLK11
cg17564459	1.40E-05	1.67E-05	0.835263312	0.404181187	ii	chr8	119225683	G	SAMD12;SAMD12
cg26644188	-8.61E-06	1.03E-05	-0.835262714	0.404181523	ii	chr2	239849167	G	FLJ43879
cg19589194	-2.56E-07	3.07E-07	-0.835261509	0.404182201	i	chr16	1543256	G	TELO2
cg09727245	-1.77E-06	2.12E-06	-0.835261181	0.404182385	ii	chr6	20911277	G	CDKAL1
cg01737532	5.35E-06	6.41E-06	0.835256102	0.40418524	ii	chr4	190862170	G	FRG1
cg06770862	-4.36E-06	5.22E-06	-0.835252217	0.404187424	ii	chr12	6158498	G	VWF
cg00347729	-7.74E-06	9.27E-06	-0.835249597	0.404188897	ii	chr11	102651753	G	MMP10
cg05084700	-7.24E-06	8.67E-06	-0.835239933	0.404194328	ii	chr13	114058019	G
cg01344813	-3.75E-06	4.49E-06	-0.83523827	0.404195263	ii	chr2	133630172	G	NCKAP5;NCKAP5
cg19442915	7.41E-06	8.88E-06	0.835234596	0.404197328	ii	chr19	45827305	G	CKM
cg19265641	8.42E-06	1.01E-05	0.835228556	0.404200724	i	chr15	85113338	G	UBE2QP1
cg24368410	-5.14E-06	6.15E-06	-0.83522682	0.404201699	ii	chr10	43329120	G	BMS1
cg17421417	-3.83E-06	4.59E-06	-0.835225931	0.404202199	ii	chr5	92934644	G
cg13170497	4.85E-06	5.80E-06	0.835225339	0.404202532	ii	chr11	5528314	G	OR51B5;OR51B5
cg24783018	-1.65E-06	1.97E-06	-0.835216519	0.40420749	ii	chr1	64390350	G	ROR1;ROR1
cg22684090	-3.66E-06	4.38E-06	-0.835212557	0.404209717	ii	chr2	148253144	G
cg10501443	-6.85E-06	8.20E-06	-0.835211328	0.404210408	ii	chrX	114468791	G	LRCH2
cg04926347	-4.17E-06	4.99E-06	-0.835200786	0.404216333	i	chr8	146052751	R	ZNF7
cg23684316	-8.27E-06	9.91E-06	-0.835200734	0.404216363	ii	chr2	72946664	G	EXOC6B
cg02976668	-6.17E-06	7.39E-06	-0.835200213	0.404216656	ii	chr3	141741702	G	TFDP2;TFDP2;TFDP2;TFDP2;TFDP2
cg25215885	-1.60E-05	1.92E-05	-0.835192277	0.404221117	i	chr18	77794317	R	C18orf22
cg02642017	1.17E-05	1.40E-05	0.835189219	0.404222836	ii	chr7	23245562	G
cg12547531	-9.50E-06	1.14E-05	-0.835185658	0.404224838	ii	chr7	30960786	G	AQP1
cg04580717	-9.83E-06	1.18E-05	-0.835176173	0.404230169	ii	chr16	68332003	G	SLC7A6;SLC7A6
cg06416034	-1.27E-05	1.52E-05	-0.835167681	0.404234943	ii	chr10	92395206	G
cg23363015	-1.32E-05	1.59E-05	-0.835165961	0.40423591	ii	chr8	42123384	G	LOC101929897
cg25044484	-1.09E-05	1.30E-05	-0.83515945	0.40423957	ii	chr11	112329924	G
cg17381512	8.93E-06	1.07E-05	0.835149032	0.404245426	ii	chr5	163104352	G
cg22985373	-8.59E-06	1.03E-05	-0.835148505	0.404245723	ii	chr6	117859232	G	DCBLD1
cg06899226	-2.48E-05	2.97E-05	-0.835147511	0.404246281	ii	chr15	36524258	G
cg12799049	6.33E-06	7.58E-06	0.835147059	0.404246535	ii	chr1	197811487	G
cg11685510	-1.03E-05	1.23E-05	-0.835138517	0.404251338	ii	chr1	113286397	G
cg23836174	-4.80E-06	5.74E-06	-0.83513573	0.404252904	ii	chr22	24097035	G	VPREB3
cg04539573	-1.01E-06	1.21E-06	-0.835131147	0.40425548	ii	chr1	240775468	G	GREM2
cg06124330	-8.81E-06	1.06E-05	-0.835127834	0.404257343	ii	chr17	8598552	G
cg24557160	9.83E-06	1.18E-05	0.835127142	0.404257732	ii	chrX	138690622	G	MCF2;MCF2
cg14194326	3.38E-05	4.04E-05	0.835126199	0.404258262	ii	chr17	36784839	G
cg24688946	-1.17E-05	1.40E-05	-0.835124416	0.404259265	ii	chr1	225634976	G
cg23321703	-1.87E-06	2.24E-06	-0.835115226	0.404264431	ii	chr5	149876000	G	NDST1
cg05321252	-7.44E-06	8.91E-06	-0.835114031	0.404265102	ii	chr11	1673899	G	HCCA2
cg01142735	1.10E-05	1.32E-05	0.835112645	0.404265882	ii	chr8	103932076	G
cg02662399	-2.16E-06	2.58E-06	-0.835112464	0.404265984	ii	chr8	133997356	G	TG
cg09202971	-2.71E-06	3.25E-06	-0.835110329	0.404267184	ii	chr13	100731207	G
cg01455326	-3.25E-06	3.89E-06	-0.835106243	0.40426948	ii	chr9	127337578	G	NR6A1;NR6A1;NR6A1
cg21223094	-7.56E-06	9.05E-06	-0.835103577	0.404270979	ii	chr12	11975515	G	ETV6
cg04681522	8.76E-06	1.05E-05	0.835102867	0.404271379	ii	chr19	51581368	G	KLK14
cg26549595	-3.47E-06	4.16E-06	-0.835100409	0.40427276	ii	chr8	145048235	G	PLEC1;PLEC1
cg23714123	1.20E-05	1.44E-05	0.835100263	0.404272842	ii	chr10	60228239	G
cg04459437	-1.03E-05	1.23E-05	-0.835092843	0.404277013	ii	chr17	37365365	G
cg17309644	7.64E-06	9.14E-06	0.835091055	0.404278019	ii	chr17	45616672	G	NPEPPS
cg14120984	-7.98E-06	9.55E-06	-0.835090583	0.404278284	ii	chr14	104627874	G	KIF26A
cg22707455	-2.59E-06	3.10E-06	-0.835090515	0.404278323	i	chr6	168480869	G	FRMD1
cg17792882	-3.41E-06	4.08E-06	-0.83508679	0.404280417	ii	chr19	3501736	G	DOHH;DOHH
cg14777161	8.83E-06	1.06E-05	0.835085789	0.40428098	i	chr5	180689277	R	TRIM52
cg23425059	-8.66E-06	1.04E-05	-0.835083765	0.404282117	ii	chr2	69727210	G	AAK1
cg11191368	-3.09E-06	3.71E-06	-0.835077047	0.404285894	ii	chr8	81665271	G	ZNF704
cg17662053	-8.27E-06	9.91E-06	-0.835076922	0.404285964	ii	chr1	87919247	G
cg09261816	-6.18E-06	7.40E-06	-0.835069855	0.404289937	i	chr11	61530655	R	C11orf9;C11orf9
cg02377374	-1.57E-06	1.88E-06	-0.835061201	0.404294802	ii	chr2	231860906	G	SPATA3;SPATA3
cg21123355	2.13E-05	2.55E-05	0.835060451	0.404295224	ii	chr9	136844644	G	VAV2;VAV2
cg20024577	-3.37E-06	4.04E-06	-0.835059547	0.404295732	i	chr12	56894600	R
cg11648662	-3.74E-06	4.48E-06	-0.835058468	0.404296339	i	chr10	69524272	R
cg00556516	-3.01E-06	3.60E-06	-0.835057056	0.404297133	ii	chr20	35789062	G	MROH8;MROH8;MROH8
cg13332520	-7.87E-06	9.43E-06	-0.835053625	0.404299062	ii	chr8	75808834	G
cg20153590	1.13E-05	1.35E-05	0.835052207	0.404299859	ii	chr3	184100041	G	CHRD;CHRD;CHRD;CHRD;CHRD
cg04641557	-1.59E-06	1.91E-06	-0.835044529	0.404304175	ii	chr4	1054759	G
cg05746795	6.71E-06	8.04E-06	0.835041171	0.404306063	i	chr8	48100410	R
cg20931185	-8.53E-06	1.02E-05	-0.835039945	0.404306752	ii	chr9	36298891	G
cg04910647	-9.88E-06	1.18E-05	-0.835036522	0.404308676	ii	chr2	187611892	G	FAM171B
cg19976762	-2.26E-06	2.71E-06	-0.835036453	0.404308716	i	chr15	49103534	R	CEP152;CEP152
cg07923379	-4.66E-06	5.58E-06	-0.835032906	0.404310709	i	chr15	75073839	R	CSK;CSK
cg27297576	-1.11E-05	1.33E-05	-0.835031561	0.404311466	i	chr12	108237150	G
cg04264864	-1.31E-06	1.56E-06	-0.835028001	0.404313467	ii	chr9	97555991	G	C9orf3;C9orf3;C9orf3
cg05751839	-1.27E-05	1.52E-05	-0.83502798	0.404313479	ii	chr4	7228268	G	SORCS2
cg07352541	-1.19E-06	1.42E-06	-0.835027374	0.40431382	ii	chr20	35489194	G	SOGA1;SOGA1
cg13606025	2.36E-06	2.83E-06	0.835022527	0.404316545	ii	chr17	68070495	G	KCNJ16;KCNJ16
cg22751264	-1.63E-06	1.95E-06	-0.835020834	0.404317496	ii	chr10	5693432	G	ASB13;ASB13
cg27510725	-2.32E-06	2.77E-06	-0.835019501	0.404318246	ii	chr8	119027458	G	EXT1
cg07194798	-2.71E-06	3.25E-06	-0.835018099	0.404319034	ii	chr6	35528127	G
cg14491827	5.99E-06	7.18E-06	0.835018027	0.404319074	ii	chr18	36124953	G
cg04926069	4.86E-05	5.82E-05	0.835010715	0.404323185	ii	chr8	122622067	G
cg10672201	-3.79E-06	4.53E-06	-0.835004238	0.404326827	ii	chr12	103353320	G	ASCL1
cg24314679	3.30E-06	3.95E-06	0.835002942	0.404327556	ii	chr17	71978011	G
cg22802793	1.10E-05	1.32E-05	0.834994924	0.404332064	ii	chr3	171754011	G
cg25408991	1.96E-06	2.34E-06	0.834994201	0.40433247	i	chr2	217559155	G	IGFBP5
cg15083499	7.54E-06	9.03E-06	0.834992948	0.404333175	ii	chr14	90970052	G
cg04109220	3.01E-06	3.60E-06	0.834979929	0.404340494	ii	chr9	35812293	G	SPAG8;SPAG8
cg03964938	-5.75E-06	6.89E-06	-0.834978166	0.404341485	ii	chr16	84898513	G	CRISPLD2
cg00996690	-3.35E-06	4.01E-06	-0.834973446	0.404344139	i	chr12	50451095	R	ACCN2;ACCN2
cg25966459	-6.55E-06	7.85E-06	-0.834972746	0.404344533	ii	chrX	48995837	G
cg13349610	4.18E-06	5.00E-06	0.834972042	0.404344928	ii	chr5	34487943	G
cg21603676	1.74E-05	2.08E-05	0.834971798	0.404345065	i	chr8	2585945	R	LOC101927815;LOC101927815
cg11706037	2.45E-06	2.94E-06	0.834971308	0.404345341	ii	chr11	62768477	G	SLC22A8;SLC22A8;SLC22A8;SLC22A8
cg14229433	-8.87E-06	1.06E-05	-0.834969501	0.404346357	i	chr4	722207	R	PCGF3
cg01572268	-2.96E-06	3.54E-06	-0.834968039	0.404347179	ii	chr1	245108307	G
cg16186541	1.32E-05	1.58E-05	0.834956504	0.404353664	ii	chr8	54405406	G
cg24777614	4.32E-06	5.17E-06	0.834955058	0.404354477	ii	chr4	107504080	G
cg12516310	-1.49E-06	1.78E-06	-0.834954649	0.404354707	ii	chr15	69872857	G
cg14273545	-3.26E-06	3.90E-06	-0.834948807	0.404357992	ii	chr9	87449508	G	NTRK2;NTRK2;NTRK2;NTRK2
cg19412667	3.15E-06	3.77E-06	0.834946765	0.40435914	ii	chr4	100815620	G	MAPKSP1;MAPKSP1;MAPKSP1
cg09152401	-1.13E-05	1.35E-05	-0.834945563	0.404359816	i	chr12	9436616	R	LOC642846
cg08220957	-3.27E-06	3.91E-06	-0.834942212	0.4043617	ii	chr2	225298460	G
cg05170445	-7.65E-06	9.17E-06	-0.834939678	0.404363125	ii	chr12	1641924	G
cg00704664	-6.11E-05	7.32E-05	-0.834937436	0.404364385	ii	chr20	60500578	G	CDH4
cg07740335	-6.28E-06	7.53E-06	-0.834929083	0.404369081	ii	chr17	26870468	G
cg03348540	-9.99E-06	1.20E-05	-0.834927596	0.404369918	ii	chr6	125714101	G
cg25271334	1.21E-05	1.44E-05	0.834924907	0.404371429	ii	chr11	17755328	G
cg24649713	-1.93E-06	2.31E-06	-0.834916357	0.404376237	i	chr1	2125979	G	C1orf86;LOC100128003;C1orf86
cg19587534	-1.05E-05	1.26E-05	-0.834915191	0.404376892	i	chr1	36038775	R	TFAP2E
cg03402369	-4.22E-06	5.06E-06	-0.834909276	0.404380218	ii	chr13	112331869	G
cg01547228	-5.79E-06	6.93E-06	-0.834907468	0.404381235	ii	chrX	37605642	G
cg25651219	-8.71E-06	1.04E-05	-0.834903583	0.404383419	ii	chr10	73895221	G	ASCC1;ASCC1;ASCC1;ASCC1
cg19305111	-3.58E-07	4.29E-07	-0.834902784	0.404383868	i	chr8	142428139	G
cg02509021	-1.05E-05	1.25E-05	-0.834901376	0.40438466	ii	chr2	45147961	G
cg15842430	-2.69E-06	3.22E-06	-0.834900883	0.404384937	ii	chr14	21237111	G	FAM12B
cg21695485	-2.84E-06	3.40E-06	-0.834899889	0.404385496	i	chr11	66824219	R	RHOD
cg08370996	-5.64E-06	6.76E-06	-0.834890778	0.404390619	ii	chr15	96874031	G	NR2F2;NR2F2
cg03070981	-1.72E-06	2.05E-06	-0.834889227	0.404391491	ii	chr9	72598768	G
cg23424136	-2.63E-06	3.15E-06	-0.834888065	0.404392144	ii	chr7	25765894	G
cg11054768	-5.64E-06	6.75E-06	-0.834887353	0.404392545	ii	chr5	172380641	G
cg09554952	-7.33E-06	8.78E-06	-0.834872689	0.40440079	ii	chr17	3030881	G	OR1G1
cg05869754	-6.08E-06	7.28E-06	-0.834870712	0.404401902	ii	chr15	65115218	G	PIF1
cg21897845	-5.71E-06	6.84E-06	-0.834867592	0.404403656	i	chr15	71055838	G	UACA;UACA
cg24226213	-1.42E-06	1.71E-06	-0.8348665	0.40440427	ii	chr17	47354388	G
cg01882566	-1.08E-05	1.29E-05	-0.83486456	0.404405361	ii	chrX	38187196	G	RPGR;RPGR
cg02406096	1.99E-06	2.39E-06	0.834861114	0.404407298	ii	chr5	141993182	G	FGF1;FGF1;FGF1;FGF1;FGF1;FGF1;FGF1;FGF1
cg09164911	-4.68E-06	5.60E-06	-0.834851788	0.404412542	ii	chr11	68171446	G	LRP5
cg19843028	-3.81E-07	4.56E-07	-0.834851019	0.404412975	i	chr12	56862244	G	SPRYD4
cg19045353	1.33E-05	1.60E-05	0.834845377	0.404416147	ii	chr9	37954074	G	SHB
cg16434331	4.23E-06	5.07E-06	0.834842291	0.404417882	ii	chr17	70712540	G	SLC39A11;SLC39A11
cg02348039	5.59E-06	6.70E-06	0.834840523	0.404418876	ii	chr1	50332536	G	AGBL4
cg03048947	-9.34E-06	1.12E-05	-0.834825063	0.40442757	ii	chr1	225611366	G	LBR;LBR
cg13503268	-1.43E-06	1.71E-06	-0.834823088	0.40442868	ii	chr9	74387214	G
cg17501501	-8.83E-06	1.06E-05	-0.834822189	0.404429185	ii	chr5	171837501	G	SH3PXD2B;SH3PXD2B
cg07560025	1.56E-06	1.87E-06	0.834814704	0.404433394	ii	chr12	75832054	G
cg03131980	-5.96E-06	7.14E-06	-0.834811743	0.404435059	ii	chr1	244096161	G	LOC339529
cg20589117	-1.13E-05	1.35E-05	-0.83480929	0.404436439	ii	chr12	105478741	G	ALDH1L2;ALDH1L2
cg12788056	4.72E-06	5.65E-06	0.834801958	0.404440561	ii	chr22	36335101	G	RBFOX2;RBFOX2
cg05664581	-9.79E-06	1.17E-05	-0.834799595	0.40444189	ii	chr3	181428242	G	SOX2OT;SOX2
cg15586979	-7.23E-06	8.66E-06	-0.834797457	0.404443092	ii	chr5	51989572	G
cg10007041	1.22E-05	1.46E-05	0.8347967	0.404443518	ii	chr5	105458221	G
cg07353338	-2.59E-06	3.10E-06	-0.834789678	0.404447467	ii	chr7	121526163	G	PTPRZ1
cg01378878	1.08E-05	1.29E-05	0.834783627	0.404450869	ii	chr5	150399802	G	GPX3
cg06974968	-9.53E-06	1.14E-05	-0.83477434	0.404456091	ii	chr1	33373794	G
cg25285163	-3.01E-06	3.60E-06	-0.834770384	0.404458316	ii	chr7	110366782	G	IMMP2L;IMMP2L
cg18888351	6.28E-06	7.53E-06	0.834768411	0.404459426	ii	chr6	43464230	G	TJAP1;TJAP1;TJAP1;TJAP1;TJAP1;TJAP1;TJAP1
cg08369580	-1.02E-06	1.22E-06	-0.834767968	0.404459675	ii	chr5	149828673	G	RPS14;RPS14;RPS14
cg26907532	8.05E-06	9.65E-06	0.834765694	0.404460954	ii	chr13	31426041	G
cg20907936	-5.23E-06	6.26E-06	-0.83476212	0.404462963	ii	chr7	33003872	G	FKBP9;FKBP9
cg03525643	6.42E-06	7.69E-06	0.834761945	0.404463061	ii	chr2	145915743	G
cg25948892	-2.43E-06	2.91E-06	-0.834761553	0.404463282	ii	chr21	30512861	G	MAP3K7CL;MAP3K7CL;MAP3K7CL;MAP3K7CL;MAP3K7CL;MAP3K7CL;MAP3K7CL
cg02036521	-5.45E-06	6.53E-06	-0.834755579	0.404466641	ii	chr17	80749664	G	TBCD
cg17599254	-3.39E-06	4.06E-06	-0.834755494	0.404466689	ii	chr10	1357587	G	ADARB2
cg00495896	-3.18E-06	3.81E-06	-0.8347509	0.404469272	i	chr2	74043282	R	C2orf78
cg00025987	1.06E-05	1.27E-05	0.834747817	0.404471006	ii	chrX	15512019	G	PIR;PIR
cg07936215	-1.91E-06	2.29E-06	-0.834744854	0.404472673	ii	chr2	73634404	G	ALMS1
cg05733801	1.06E-06	1.27E-06	0.834743375	0.404473504	ii	chr2	33062109	G	LINC00486
cg24333845	-4.47E-06	5.36E-06	-0.834735535	0.404477913	ii	chr3	152016806	G	MBNL1;MBNL1;MBNL1;MBNL1;MBNL1;MBNL1;MBNL1
cg20190901	-4.69E-06	5.62E-06	-0.8347339	0.404478832	ii	chr3	107493571	G	BBX;BBX;BBX;BBX;BBX;BBX
cg11923446	-9.36E-06	1.12E-05	-0.83472311	0.4044849	ii	chr3	135916562	G
cg07792357	-5.89E-06	7.05E-06	-0.834722661	0.404485152	ii	chr11	71033243	G
cg08042643	-1.51E-06	1.81E-06	-0.834722163	0.404485432	ii	chr9	99540452	G	ZNF510
cg20687924	-1.00E-05	1.20E-05	-0.834720596	0.404486314	ii	chr8	88950581	G
cg15122841	-1.68E-05	2.01E-05	-0.834716252	0.404488757	i	chr2	240181892	G	HDAC4
cg18905856	-9.69E-06	1.16E-05	-0.834714759	0.404489596	ii	chr4	110832806	G	EGF
cg26738106	-1.87E-05	2.24E-05	-0.834714268	0.404489872	i	chrX	3265038	G	MXRA5
cg06351043	-1.44E-06	1.73E-06	-0.834714098	0.404489968	ii	chr19	42606294	G	POU2F2;POU2F2;POU2F2;POU2F2
cg08273750	-6.79E-06	8.13E-06	-0.834713839	0.404490114	ii	chr11	2011282	G	LOC100133545
cg05527609	-4.18E-06	5.01E-06	-0.834711994	0.404491151	i	chr1	210001259	R	C1orf107
cg09797202	-4.84E-05	5.79E-05	-0.834710473	0.404492006	ii	chr10	102111107	G	SCD
cg25030274	-4.59E-06	5.50E-06	-0.834709975	0.404492287	ii	chr10	87610719	G	GRID1
cg05342469	-1.07E-05	1.28E-05	-0.834708165	0.404493304	ii	chr4	183601649	G	ODZ3
cg12984369	-5.44E-06	6.51E-06	-0.834706631	0.404494167	ii	chr12	125398157	G	UBC
cg15242048	-3.63E-06	4.35E-06	-0.834704838	0.404495175	ii	chr2	233788622	G	NGEF;NGEF
cg12409982	-7.83E-06	9.38E-06	-0.83470058	0.40449757	ii	chr3	137489312	G
cg18091465	-5.46E-06	6.54E-06	-0.834697121	0.404499515	ii	chr15	82551086	G	EFTUD1;EFTUD1
cg15730967	-1.30E-06	1.56E-06	-0.834691687	0.404502571	i	chr3	12856795	R	CAND2;CAND2
cg19668693	-2.23E-06	2.67E-06	-0.834685478	0.404506062	ii	chr14	71715030	G
cg21155461	-3.58E-06	4.29E-06	-0.834682717	0.404507615	i	chr19	58740253	G	ZNF544;ZNF544
cg13121104	-5.62E-06	6.74E-06	-0.834682605	0.404507678	ii	chr10	52316404	G	SGMS1
cg20019267	-7.92E-06	9.48E-06	-0.834680669	0.404508767	ii	chr5	138304007	G	SIL1;SIL1
cg23886624	-2.36E-07	2.83E-07	-0.834679837	0.404509235	i	chr9	15552926	G	CCDC171
cg12666403	-1.04E-05	1.25E-05	-0.834677761	0.404510402	ii	chr5	177411528	G
cg05491087	-3.11E-06	3.73E-06	-0.834675062	0.40451192	ii	chr5	111039790	G	STARD4-AS1
cg04725285	-3.36E-06	4.03E-06	-0.83467085	0.404514289	ii	chr4	45603780	G
cg04887475	-7.48E-06	8.96E-06	-0.834667415	0.404516221	ii	chr7	28995874	G	TRIL
cg09709592	-6.82E-06	8.17E-06	-0.834662951	0.404518731	ii	chr16	2580833	G	AMDHD2;CEMP1
cg05700141	-6.13E-06	7.34E-06	-0.834662836	0.404518796	ii	chr10	46198600	G
cg14146100	-1.31E-06	1.57E-06	-0.834659165	0.40452086	i	chr4	134069236	R	PCDH10;PCDH10
cg17865103	3.94E-06	4.72E-06	0.834656728	0.404522231	ii	chr7	106649408	G
cg24555841	1.13E-05	1.35E-05	0.834654834	0.404523296	ii	chr7	69116169	G	AUTS2;AUTS2;AUTS2
cg04699784	-8.19E-06	9.81E-06	-0.834647372	0.404527492	ii	chr19	5949250	G	RANBP3;RANBP3;RANBP3;RANBP3
cg07669496	-3.48E-06	4.16E-06	-0.834630919	0.404536745	ii	chr11	112496666	G
cg26079782	-7.17E-06	8.60E-06	-0.834630663	0.40453689	ii	chr7	99091863	G	ZNF394
cg18578954	-1.01E-05	1.20E-05	-0.834630479	0.404536993	ii	chr6	28887247	G	TRIM27
cg12697259	-9.56E-06	1.15E-05	-0.834623979	0.404540648	ii	chr18	29674098	G	RNF138;RNF138;RNF138
cg20139368	-5.10E-06	6.11E-06	-0.834617004	0.404544571	ii	chr13	25673904	G
cg14575022	2.94E-05	3.52E-05	0.834611756	0.404547522	ii	chr12	96617885	G	ELK3
cg09210323	-5.56E-06	6.66E-06	-0.834603542	0.404552142	ii	chr5	77409636	G	AP3B1;AP3B1
cg03647472	-4.76E-06	5.71E-06	-0.834603224	0.404552321	ii	chrX	27702119	G
cg00897115	-6.43E-06	7.70E-06	-0.834594135	0.404557433	ii	chr8	145234268	G	HEATR7A;HEATR7A;HEATR7A
cg22117468	-5.23E-06	6.26E-06	-0.834585525	0.404562275	ii	chr2	70176293	G
cg03405588	-3.17E-06	3.79E-06	-0.834580888	0.404564883	ii	chr18	6284000	G	L3MBTL4
cg12002139	2.57E-05	3.08E-05	0.834564735	0.404573968	ii	chr6	158478872	G	SYNJ2
cg06813759	-1.83E-06	2.19E-06	-0.834552587	0.4045808	ii	chr22	31573617	G	RNF185;RNF185;RNF185;RNF185;RNF185;RNF185
cg26818476	-1.73E-06	2.08E-06	-0.834552028	0.404581115	ii	chr2	38337733	G
cg02902261	-3.49E-06	4.18E-06	-0.834551795	0.404581245	ii	chr7	72991150	G	TBL2
cg20338628	-4.11E-07	4.92E-07	-0.834551677	0.404581312	i	chr8	38089048	G	DDHD2;DDHD2;DDHD2;DDHD2;DDHD2
cg19767205	-1.51E-05	1.80E-05	-0.8345492	0.404582705	ii	chr5	141255282	G	PCDH1;PCDH1
cg17936344	-1.34E-05	1.61E-05	-0.834543316	0.404586014	ii	chr20	55858318	G
cg02819489	-1.19E-05	1.43E-05	-0.834538128	0.404588932	ii	chr17	71737496	G	LOC100134391
cg16542426	5.54E-06	6.64E-06	0.834538043	0.40458898	i	chr15	23205622	G	WHAMML1
cg06581459	-1.11E-05	1.33E-05	-0.834536969	0.404589584	ii	chr19	6577668	G
cg02757061	-1.08E-05	1.29E-05	-0.834532635	0.404592022	ii	chr6	137214623	G	PEX7
cg15909631	-2.09E-06	2.50E-06	-0.834527864	0.404594705	ii	chr7	132500699	G	CHCHD3
cg05871756	-1.97E-05	2.36E-05	-0.83452602	0.404595742	ii	chr5	173216171	G
ch.5.1979606R	-3.53E-06	4.24E-06	-0.834506513	0.404606714	ii	chr5	107988832	G
cg00247870	1.26E-05	1.51E-05	0.83450223	0.404609123	ii	chr2	9839765	G
cg20195067	1.43E-05	1.71E-05	0.834499794	0.404610493	ii	chr17	56756507	G	TEX14;TEX14;TEX14
cg23325985	-3.92E-06	4.69E-06	-0.834497375	0.404611853	ii	chr12	49350513	G	ARF3
cg23544765	-1.04E-05	1.25E-05	-0.834495761	0.404612761	ii	chr19	8212720	G	FBN3
cg25873104	-1.16E-05	1.39E-05	-0.83449543	0.404612948	ii	chr12	14721072	G	PLBD1;PLBD1-AS1
cg23477380	-6.50E-06	7.79E-06	-0.834492391	0.404614657	ii	chr19	5901268	G	NDUFA11
cg05914060	8.58E-06	1.03E-05	0.834490322	0.404615821	ii	chr11	20478861	G	PRMT3;PRMT3;PRMT3
cg25175805	-9.05E-06	1.08E-05	-0.834489444	0.404616314	ii	chr2	208288975	G
cg22855731	-1.98E-06	2.37E-06	-0.834488444	0.404616877	ii	chr1	162619433	G	DDR2;DDR2
cg04404304	-3.17E-05	3.80E-05	-0.83448843	0.404616885	ii	chr8	141248921	G	TRAPPC9;TRAPPC9
cg13910822	-1.26E-05	1.51E-05	-0.834480704	0.40462123	i	chr9	137736684	R	COL5A1
cg16068431	-3.20E-05	3.83E-05	-0.834479427	0.404621948	i	chr7	157414294	G	PTPRN2;PTPRN2;PTPRN2
cg21754227	-6.27E-06	7.51E-06	-0.834479313	0.404622012	ii	chr1	211658291	G	RD3;RD3
cg20950264	1.12E-05	1.34E-05	0.834475081	0.404624393	ii	chrX	68062746	G
cg19241168	-8.05E-06	9.64E-06	-0.834473963	0.404625022	ii	chr3	33318720	G	FBXL2
cg25222052	-1.23E-05	1.47E-05	-0.834471706	0.404626291	ii	chr20	49247600	G	FAM65C;FAM65C;FAM65C
cg12549906	-3.10E-06	3.72E-06	-0.83446718	0.404628837	i	chr5	6846268	R
cg03601920	-5.08E-06	6.09E-06	-0.834467131	0.404628865	i	chr1	17445310	R	PADI2
cg08503522	-4.12E-06	4.93E-06	-0.834466643	0.404629139	ii	chr17	36708302	G	SRCIN1
cg15215348	-1.91E-05	2.29E-05	-0.834466632	0.404629145	i	chr19	18344520	R	PDE4C
cg14820908	-1.50E-05	1.79E-05	-0.834464062	0.40463059	ii	chr5	178986412	G	RUFY1;RUFY1;RUFY1
cg24500749	-1.01E-05	1.21E-05	-0.834453628	0.40463646	ii	chr1	4557351	G
cg03542714	-2.54E-06	3.05E-06	-0.834451465	0.404637676	ii	chr1	228700050	G	BTNL10
cg11062418	-4.02E-06	4.82E-06	-0.83445082	0.404638039	i	chr2	26395859	R	FAM59B
cg25772299	-5.77E-06	6.92E-06	-0.834447467	0.404639925	i	chr13	93879008	R	GPC6
cg12003943	6.30E-06	7.55E-06	0.834446152	0.404640664	ii	chr7	47306668	G
cg16096432	-8.81E-06	1.06E-05	-0.834442179	0.404642899	ii	chr1	54776890	G	SSBP3;SSBP3;SSBP3
cg08847431	-1.15E-06	1.38E-06	-0.834441112	0.4046435	ii	chr12	67072842	G	GRIP1;GRIP1;GRIP1;GRIP1
cg22122462	4.52E-06	5.42E-06	0.834433795	0.404647615	i	chr17	7155557	G	C17orf81;C17orf81;C17orf81;C17orf81;DULLARD;C17orf81;DULLARD;C17orf81;C17orf81
cg17432022	-1.96E-06	2.34E-06	-0.834425722	0.404652156	ii	chr19	39226740	G	CAPN12
cg11760389	-5.26E-06	6.30E-06	-0.834425248	0.404652423	ii	chr6	29989120	G	NCRNA00171
cg02615365	-4.57E-06	5.48E-06	-0.834423252	0.404653545	ii	chr20	49653734	G
cg10349874	-3.74E-06	4.48E-06	-0.834420775	0.404654939	ii	chr16	420996	G	TMEM8A;MRPL28
cg07406289	-2.67E-06	3.21E-06	-0.834417245	0.404656924	ii	chr4	7920885	G	AFAP1;AFAP1
cg25251833	-8.72E-06	1.04E-05	-0.834416709	0.404657226	ii	chr19	3350339	G
cg07150772	-2.38E-06	2.86E-06	-0.834412935	0.404659349	ii	chr14	90864620	G	CALM1;CALM1;CALM1
cg06252455	-6.55E-06	7.85E-06	-0.83441085	0.404660521	ii	chr12	38558124	G
cg22583981	-1.88E-06	2.26E-06	-0.834407522	0.404662394	i	chr17	13504472	R	HS3ST3A1;HS3ST3A1
cg02996770	-5.81E-06	6.96E-06	-0.834405178	0.404663712	ii	chr7	41355671	G
cg10546888	-9.72E-06	1.16E-05	-0.834404638	0.404664016	ii	chr22	38890734	G	DDX17;DDX17
cg17974780	-1.48E-06	1.78E-06	-0.834391278	0.404671531	i	chr7	73184617	R	CLDN3
cg06888261	-3.91E-06	4.68E-06	-0.834385306	0.40467489	ii	chr2	175130314	G
cg00879184	-1.57E-06	1.88E-06	-0.834384441	0.404675377	i	chr10	21823423	R	MLLT10;MLLT10;MLLT10
cg09740920	-3.21E-06	3.84E-06	-0.834376614	0.404679779	ii	chr20	50123930	G	NFATC2;NFATC2;NFATC2;NFATC2;NFATC2;NFATC2;NFATC2;NFATC2
cg06869965	-7.68E-06	9.20E-06	-0.83437391	0.404681301	ii	chr5	179285191	G	C5orf45;C5orf45
cg23538618	2.39E-07	2.86E-07	0.834372249	0.404682235	i	chr3	100053488	G	NIT2
cg05188459	-3.17E-06	3.80E-06	-0.834372	0.404682375	ii	chr1	179503430	G	AXDND1;AXDND1
cg20203395	-3.50E-06	4.20E-06	-0.834371876	0.404682445	ii	chr5	56204925	G	C5orf35
cg13214630	-6.78E-06	8.13E-06	-0.834359627	0.404689335	ii	chr9	136013579	G	RALGDS
cg03316313	-7.73E-06	9.27E-06	-0.834358176	0.404690151	ii	chr14	106663648	G
cg24571477	-4.16E-07	4.99E-07	-0.834356445	0.404691125	i	chr18	34409186	G	TPGS2;TPGS2;TPGS2;TPGS2;TPGS2;TPGS2;TPGS2;TPGS2;TPGS2;KIAA1328
cg19281809	-3.48E-06	4.17E-06	-0.834349306	0.404695141	ii	chr8	59322465	G	UBXN2B
cg16581647	9.18E-06	1.10E-05	0.834345198	0.404697451	ii	chr1	248068896	G
cg22772878	-9.46E-06	1.13E-05	-0.834344137	0.404698048	ii	chr19	2721800	G	DIRAS1
cg07177123	-1.86E-06	2.24E-06	-0.834343823	0.404698225	ii	chr7	30909162	G	FAM188B
cg14402213	-6.23E-06	7.46E-06	-0.834335972	0.404702641	ii	chr2	105621988	G	LOC102724691
cg09348353	-4.65E-06	5.57E-06	-0.834334229	0.404703622	ii	chr18	56357527	G	MALT1;MALT1
cg16224358	-3.97E-07	4.76E-07	-0.834332566	0.404704557	i	chr2	215674607	G	LOC101928103;BARD1;BARD1;BARD1;BARD1;BARD1;BARD1;BARD1;BARD1
cg21207278	1.76E-06	2.11E-06	0.834326958	0.404707712	ii	chr20	20415909	G	RALGAPA2
cg26790209	-2.86E-05	3.42E-05	-0.834325501	0.404708532	ii	chr21	47806332	G	PCNT
cg08383672	-1.20E-05	1.43E-05	-0.83432402	0.404709365	ii	chr9	674352	G	KANK1;KANK1;KANK1
cg17841124	-2.76E-06	3.31E-06	-0.834321516	0.404710773	ii	chr22	39839375	G
cg17319109	-2.88E-07	3.45E-07	-0.834319574	0.404711866	i	chr6	31926586	G	SKIV2L;SKIV2L;RDBP
cg09965258	-2.85E-06	3.42E-06	-0.834319487	0.404711915	ii	chr9	14313762	G	NFIB;NFIB
cg12914151	-2.32E-06	2.78E-06	-0.834308474	0.40471811	ii	chr17	62309147	G	TEX2;TEX2;TEX2
cg23726483	4.01E-06	4.80E-06	0.834306267	0.404719351	ii	chr1	32044864	G	TINAGL1
cg02186277	-6.50E-06	7.79E-06	-0.834295837	0.404725219	ii	chr17	72208213	G	TTYH2;MGC16275
cg14044426	4.67E-06	5.60E-06	0.834292369	0.40472717	ii	chr6	32160798	G	GPSM3
cg14028622	-5.21E-06	6.24E-06	-0.834288459	0.404729369	ii	chr4	154713293	G
cg12413602	-2.82E-07	3.38E-07	-0.834288207	0.404729511	i	chr12	49953242	G	MCRS1;MCRS1;MCRS1;MCRS1;MCRS1;MCRS1
cg11433319	-3.88E-06	4.65E-06	-0.834281712	0.404733165	i	chr21	19617873	R	CHODL
cg19733346	-2.61E-06	3.13E-06	-0.834272495	0.40473835	ii	chr1	244256649	G
cg25852472	-8.35E-06	1.00E-05	-0.834271727	0.404738782	ii	chr11	2017664	G	H19
cg04592747	-9.23E-06	1.11E-05	-0.83427076	0.404739326	i	chr11	66035942	R	RAB1B
cg04795186	-1.31E-05	1.57E-05	-0.834267588	0.40474111	ii	chr5	7803175	G	ADCY2
cg25700862	3.82E-06	4.58E-06	0.834267471	0.404741176	ii	chr13	31508371	G	TEX26
cg21963800	7.95E-06	9.53E-06	0.834262649	0.404743889	ii	chr14	72398039	G	RGS6;RGS6
cg11161458	-4.14E-06	4.97E-06	-0.834255444	0.404747942	ii	chr4	6055809	G	JAKMIP1;JAKMIP1;JAKMIP1;JAKMIP1
cg23525708	8.06E-06	9.66E-06	0.834254855	0.404748273	ii	chr14	70152683	G	KIAA0247
cg06283368	-2.10E-07	2.52E-07	-0.834254684	0.40474837	i	chr15	74219669	G	LOXL1
cg07420465	-4.76E-06	5.70E-06	-0.834254261	0.404748608	ii	chr1	115277091	G	CSDE1;CSDE1;CSDE1
cg15452408	-2.55E-06	3.06E-06	-0.834248583	0.404751802	ii	chr1	156033601	G	RAB25
cg06501157	-4.39E-06	5.27E-06	-0.83424271	0.404755106	ii	chr2	52856495	G
cg08764914	-9.90E-06	1.19E-05	-0.834236645	0.404758518	ii	chr5	79553422	G
cg19867445	-8.25E-06	9.88E-06	-0.834233927	0.404760047	ii	chr3	146052092	G
cg10186049	-3.77E-06	4.52E-06	-0.834231488	0.404761419	ii	chr9	132324806	G
cg14372753	-6.62E-06	7.93E-06	-0.834229853	0.404762339	i	chr22	18064176	R	SLC25A18
cg25483749	1.06E-05	1.27E-05	0.834229002	0.404762818	ii	chr7	16696735	G	BZW2;BZW2;BZW2
cg19255241	-1.09E-05	1.31E-05	-0.834227303	0.404763774	ii	chr1	248058104	G	OR2W3
cg15886235	-1.23E-05	1.47E-05	-0.834221087	0.40476727	ii	chr7	105622544	G	CDHR3;CDHR3
cg15712756	4.32E-06	5.18E-06	0.834216235	0.40477	ii	chr2	71814626	G	DYSF;DYSF;DYSF;DYSF;DYSF;DYSF;DYSF;DYSF;DYSF;DYSF;DYSF;DYSF;DYSF;DYSF
cg15829794	-1.05E-05	1.26E-05	-0.834212266	0.404772233	ii	chr11	76918467	G	MYO7A;MYO7A
cg21263196	-2.67E-06	3.20E-06	-0.834206175	0.40477566	ii	chr19	45311997	G	BCAM;BCAM
cg16725721	-4.81E-06	5.77E-06	-0.834204032	0.404776865	ii	chr7	127233742	G	FSCN3;FSCN3
cg04642813	4.22E-06	5.06E-06	0.834203964	0.404776904	ii	chr22	24235569	G	MIF
cg21022029	9.68E-06	1.16E-05	0.834200822	0.404778672	ii	chr8	143881458	G
cg25751158	-2.25E-06	2.70E-06	-0.834199994	0.404779137	i	chr15	88799553	R	NTRK3;NTRK3;NTRK3;NTRK3;NTRK3-AS1
cg25757115	-4.82E-06	5.78E-06	-0.834198143	0.404780179	i	chr1	46913787	R
cg27557782	1.91E-05	2.29E-05	0.834196067	0.404781347	ii	chr3	127256188	G
cg05864011	4.03E-06	4.84E-06	0.834194746	0.40478209	ii	chr7	56419094	G
cg21020487	-7.05E-06	8.45E-06	-0.834193576	0.404782748	ii	chr1	8761743	G	RERE;RERE
cg22973062	-7.03E-06	8.43E-06	-0.834193206	0.404782956	ii	chr15	63506772	G	RAB8B
cg09366824	-6.15E-06	7.38E-06	-0.834193025	0.404783058	ii	chr2	231308584	G	SP100;SP100;SP100;SP100;SP100;SP100
cg01404850	-3.79E-06	4.55E-06	-0.834190911	0.404784247	ii	chr15	43533460	G	TGM5;TGM5
cg19520879	-1.61E-06	1.93E-06	-0.8341886	0.404785547	i	chr12	131528311	R	GPR133
cg01990354	3.33E-06	4.00E-06	0.834185477	0.404787304	ii	chr18	57300789	G	CCBE1
cg15634744	-4.24E-06	5.08E-06	-0.834164486	0.404799114	ii	chr19	23869502	G	ZNF675
cg14192029	1.23E-05	1.48E-05	0.834162099	0.404800457	ii	chr4	126058	G	ZNF718
cg16192052	-3.90E-06	4.67E-06	-0.834160884	0.404801141	ii	chr11	68161921	G	LRP5
cg17714790	-6.61E-06	7.92E-06	-0.83415809	0.404802712	ii	chr1	206307060	G
cg10252249	-4.03E-05	4.83E-05	-0.834156367	0.404803682	i	chrY	20508275	R
cg04950931	-1.15E-05	1.38E-05	-0.834155496	0.404804172	ii	chr12	71552457	G	TSPAN8
cg12081372	-1.65E-06	1.98E-06	-0.834154237	0.40480488	ii	chr4	170926055	G	MFAP3L;MFAP3L
cg16263335	-4.31E-06	5.17E-06	-0.834154082	0.404804967	ii	chr4	97268767	G
cg23616212	9.80E-06	1.17E-05	0.834152932	0.404805614	ii	chr1	109941201	G	SORT1
cg04949741	-1.98E-06	2.37E-06	-0.83415141	0.404806471	ii	chr11	65640486	G	EFEMP2
cg20324784	-6.24E-06	7.48E-06	-0.834151128	0.40480663	ii	chr10	74436268	G
cg26748053	-4.22E-06	5.06E-06	-0.834150377	0.404807052	ii	chr14	22553440	G
cg13673798	-2.01E-06	2.41E-06	-0.834144869	0.404810151	ii	chr10	74451764	G	CCDC109A
cg09126024	-4.14E-06	4.96E-06	-0.834138607	0.404813674	ii	chr2	60901838	G
cg24435401	-5.02E-06	6.02E-06	-0.834130801	0.404818066	i	chr11	66187533	R	NPAS4
cg15449956	8.04E-06	9.64E-06	0.83412511	0.404821268	i	chr8	106331995	R	ZFPM2
cg08125271	-5.04E-06	6.04E-06	-0.834123649	0.40482209	ii	chr7	22143318	G
cg22802194	-6.82E-06	8.18E-06	-0.834123199	0.404822343	ii	chr2	287359	G	FAM150B
cg27084028	-3.86E-05	4.62E-05	-0.834121892	0.404823078	ii	chr7	6836436	G	RSPH10B;RSPH10B2
cg03090828	-1.20E-05	1.44E-05	-0.83411934	0.404824514	ii	chr7	83685469	G	SEMA3A
cg24963307	-1.56E-06	1.87E-06	-0.834116401	0.404826168	ii	chr14	21979594	G	METTL3
cg06864655	9.75E-06	1.17E-05	0.834115966	0.404826413	ii	chr7	153533223	G
cg00965330	-1.60E-05	1.92E-05	-0.834113136	0.404828005	ii	chrX	47861943	G	ZNF182;ZNF182
cg15529155	-4.45E-06	5.33E-06	-0.83410668	0.404831637	ii	chr10	119507741	G
cg17830985	-4.75E-06	5.69E-06	-0.834101613	0.404834488	i	chr13	26625359	G	SHISA2
cg18790340	-3.67E-05	4.40E-05	-0.834100749	0.404834974	ii	chr5	167831317	G	WWC1;WWC1;WWC1
cg17642161	2.90E-05	3.47E-05	0.834095699	0.404837816	ii	chrX	32690973	G	DMD;DMD;DMD;DMD
cg03630736	-8.92E-06	1.07E-05	-0.83409297	0.404839351	i	chr17	74069290	R	SRP68
cg09393778	-1.07E-05	1.28E-05	-0.834085981	0.404843283	ii	chr8	28997551	G	KIF13B
cg08035323	1.19E-05	1.43E-05	0.834085294	0.40484367	ii	chr2	9843525	G
cg25179983	1.39E-05	1.67E-05	0.834080677	0.404846267	ii	chr1	189837667	G
cg00770723	-2.20E-06	2.64E-06	-0.834072587	0.404850819	ii	chr4	54425094	G	LNX1;LNX1
cg18473686	-8.95E-06	1.07E-05	-0.834067674	0.404853584	ii	chr22	33427086	G	SYN3
cg10355759	1.12E-05	1.34E-05	0.83406603	0.404854509	ii	chr11	1412345	G	BRSK2
cg09827353	1.10E-05	1.32E-05	0.834057654	0.404859222	ii	chr2	221584360	G
cg11333007	-2.92E-06	3.50E-06	-0.834057615	0.404859244	i	chr15	52121944	R	TMOD3;TMOD3
cg08705018	-1.80E-06	2.16E-06	-0.834057052	0.40485956	ii	chr9	100984867	G	TBC1D2;TBC1D2;TBC1D2
cg11000817	-9.32E-06	1.12E-05	-0.834056865	0.404859665	ii	chr9	115061771	G	MIR3134;PTBP3;PTBP3;PTBP3;PTBP3;PTBP3;PTBP3
cg02092975	8.03E-06	9.63E-06	0.834048738	0.404864238	ii	chr8	136465091	G
cg17055794	-6.30E-06	7.55E-06	-0.834045819	0.404865881	ii	chr6	170744134	G
cg03437151	-6.44E-06	7.73E-06	-0.834042146	0.404867947	ii	chr12	97438029	G
cg08125020	-2.25E-06	2.69E-06	-0.834040826	0.40486869	ii	chr6	28889357	G	TRIM27
cg21738703	7.08E-06	8.48E-06	0.834040459	0.404868897	ii	chr6	36685806	G	RAB44;RAB44
cg06615524	-8.05E-06	9.66E-06	-0.834037731	0.404870431	ii	chr3	64901742	G	ADAMTS9-AS2;MIR548A2
cg18518547	1.27E-06	1.53E-06	0.834037304	0.404870672	ii	chr20	42845258	G	OSER1-AS1;OSER1-AS1;OSER1-AS1
cg18754417	-9.42E-06	1.13E-05	-0.834034239	0.404872396	ii	chr6	55740511	G	BMP5
cg26986369	8.80E-06	1.05E-05	0.834029751	0.404874921	ii	chr3	9191725	G	SRGAP3;SRGAP3
cg20435284	-1.41E-06	1.69E-06	-0.834029178	0.404875244	i	chr19	1166292	R	SBNO2
cg09091941	-6.83E-06	8.19E-06	-0.834027354	0.404876271	i	chr6	225666	R
cg01017147	-8.03E-06	9.62E-06	-0.834019165	0.404880878	ii	chr1	171810105	G	DNM3;DNM3
cg25166002	-5.37E-06	6.43E-06	-0.834016978	0.404882109	i	chr2	162364266	G	AHCTF1P1
cg17140299	-1.09E-05	1.31E-05	-0.834011633	0.404885116	ii	chr18	54270189	G	TXNL1;TXNL1
cg19719930	-1.12E-05	1.34E-05	-0.834006002	0.404888285	ii	chr17	70339343	G
cg16172984	-5.68E-06	6.82E-06	-0.834005852	0.404888369	ii	chr18	12159664	G
cg05610990	8.83E-06	1.06E-05	0.834005375	0.404888638	ii	chr2	152981342	G	STAM2
cg25539555	1.71E-05	2.05E-05	0.834002152	0.404890451	ii	chr1	8285172	G
cg20107668	-1.05E-05	1.26E-05	-0.833997992	0.404892792	ii	chr13	113624471	G	MCF2L
cg12365411	-7.99E-06	9.57E-06	-0.833994387	0.40489482	ii	chr14	50910667	G	MAP4K5;MAP4K5;MAP4K5;MAP4K5
cg23842153	-1.07E-06	1.29E-06	-0.83398602	0.404899529	ii	chr15	63819993	G	USP3;USP3;USP3;USP3
cg25985943	-6.40E-06	7.68E-06	-0.833984194	0.404900556	ii	chr18	42872382	G	SLC14A2
cg20056047	1.35E-05	1.61E-05	0.833973976	0.404906306	ii	chr2	180326014	G	ZNF385B;ZNF385B;ZNF385B;ZNF385B;ZNF385B
cg02307130	-2.40E-07	2.88E-07	-0.833971319	0.404907801	i	chr19	40030840	G	EID2
cg20389901	-6.77E-06	8.12E-06	-0.833971131	0.404907906	i	chr17	42462868	R	ITGA2B
cg20135776	-2.30E-06	2.76E-06	-0.833969701	0.404908711	ii	chr1	27045762	G	ARID1A;ARID1A
cg05882365	1.44E-05	1.73E-05	0.833965419	0.40491112	ii	chr9	132372318	G	NTMT1
cg19752551	-4.51E-06	5.41E-06	-0.83396366	0.40491211	ii	chr11	57585705	G	CTNND1;CTNND1;CTNND1;CTNND1;CTNND1;CTNND1;CTNND1;CTNND1;CTNND1;CTNND1;CTNND1;CTNND1;CTNND1
cg14651505	-3.77E-06	4.52E-06	-0.833962612	0.4049127	i	chr19	47987460	R	KPTN;KPTN
cg06175988	-1.01E-05	1.21E-05	-0.833962366	0.404912838	ii	chr7	30719227	G	CRHR2;CRHR2;CRHR2;CRHR2;CRHR2
cg19977095	-3.15E-06	3.78E-06	-0.833957157	0.40491577	ii	chr5	68339089	G
cg08649291	9.85E-06	1.18E-05	0.833953258	0.404917964	ii	chr10	44019564	G
cg26441143	1.26E-05	1.51E-05	0.833950258	0.404919652	ii	chr2	173555978	G
cg14287022	-9.82E-06	1.18E-05	-0.83394691	0.404921536	ii	chr12	19557343	G
cg25114752	-3.91E-06	4.69E-06	-0.833943423	0.404923498	i	chr15	25315383	R	SNORD116-8
cg17504841	-5.56E-06	6.67E-06	-0.83394342	0.4049235	ii	chr1	17273217	G	CROCC
cg07114310	-1.79E-05	2.15E-05	-0.833941165	0.404924768	ii	chr7	51538921	G
cg14089562	-7.14E-06	8.56E-06	-0.833936448	0.404927423	ii	chr1	48404756	G	TRABD2B
cg04885475	-3.27E-07	3.92E-07	-0.833934624	0.404928449	i	chr3	157827967	G	RSRC1;RSRC1
cg26015040	-4.68E-06	5.61E-06	-0.83393365	0.404928997	ii	chr19	7764362	G	FCER2
cg00453932	-9.00E-06	1.08E-05	-0.833925578	0.404933539	ii	chr1	55242972	G
cg13790448	9.47E-06	1.14E-05	0.833923629	0.404934636	ii	chr3	39159784	G	TTC21A;TTC21A
cg26912592	-3.48E-07	4.18E-07	-0.833920839	0.404936206	i	chr17	37074981	G	LASP1
cg14008883	-8.54E-06	1.02E-05	-0.833920614	0.404936333	ii	chr10	50818911	G	SLC18A3;CHAT
cg01491603	-1.03E-05	1.24E-05	-0.833917913	0.404937853	ii	chr8	29941033	G	SARAF;SARAF;MIR548O2
cg18263411	-6.41E-06	7.68E-06	-0.833908143	0.404943351	ii	chr12	8474093	G
cg01108642	-2.34E-06	2.80E-06	-0.833907918	0.404943477	ii	chr16	77103259	G
cg00170621	-9.00E-06	1.08E-05	-0.833906101	0.404944499	ii	chr9	79481568	G	PRUNE2;PRUNE2;PRUNE2;PRUNE2
cg02444596	9.64E-06	1.16E-05	0.833905155	0.404945032	ii	chr20	36172407	G
cg14694746	-1.22E-06	1.47E-06	-0.833896304	0.404950013	ii	chr21	43239011	G	PRDM15;PRDM15
cg08374552	-2.14E-06	2.57E-06	-0.833895698	0.404950354	ii	chr5	111006369	G
cg10848828	-1.44E-05	1.73E-05	-0.833893537	0.40495157	ii	chr6	30104295	G	TRIM40
cg16325573	-2.81E-06	3.37E-06	-0.833879094	0.404959697	ii	chr11	65813492	G	GAL3ST3
cg17628751	1.13E-05	1.35E-05	0.833865038	0.404967608	ii	chr11	94135021	G	GPR83
cg22375720	-2.49E-06	2.98E-06	-0.833861138	0.404969802	i	chr1	40914683	G	ZNF643
cg08139509	-1.74E-06	2.08E-06	-0.833859643	0.404970644	ii	chr2	54014491	G	ERLEC1;LOC100302652;ASB3;ASB3;ERLEC1;ERLEC1
cg03754700	-6.18E-06	7.41E-06	-0.833855311	0.404973082	ii	chr12	132626213	G	DDX51
cg16961816	9.37E-06	1.12E-05	0.8338534	0.404974157	i	chr7	96633530	R	DLX6AS
cg14736458	8.10E-06	9.71E-06	0.83385321	0.404974264	ii	chr7	99595658	G
cg01441698	-1.51E-05	1.81E-05	-0.833848854	0.404976715	ii	chr1	20250186	G	PLA2G2E
cg21536783	1.34E-05	1.60E-05	0.833844762	0.404979018	ii	chr1	59041407	G	TACSTD2;TACSTD2
cg23715732	3.09E-06	3.71E-06	0.833843897	0.404979505	ii	chr17	78801851	G	RPTOR;RPTOR
cg27191517	-4.62E-07	5.54E-07	-0.833842544	0.404980266	i	chr4	56502392	G	NMU;NMU
cg12752396	-1.63E-06	1.96E-06	-0.833840686	0.404981312	ii	chr18	55289340	G	NARS
cg09757595	-1.05E-05	1.26E-05	-0.833840314	0.404981521	ii	chr2	151504597	G
cg07573155	-9.84E-06	1.18E-05	-0.833832014	0.404986192	ii	chr9	95725461	G	FGD3;FGD3
cg17030092	-1.16E-05	1.40E-05	-0.833825298	0.404989971	ii	chr4	34424387	G
cg05541116	-1.16E-05	1.39E-05	-0.833821963	0.404991849	ii	chr2	9596701	G	CPSF3
cg16113905	-1.74E-06	2.09E-06	-0.833819575	0.404993192	ii	chr8	1411699	G
cg27530210	-1.31E-05	1.57E-05	-0.83381478	0.404995891	ii	chr3	124823710	G	SLC12A8;SLC12A8
cg01474312	-8.57E-06	1.03E-05	-0.833809344	0.40499895	ii	chr22	49133086	G	FAM19A5;FAM19A5
cg25062519	-1.34E-05	1.61E-05	-0.833808807	0.404999252	ii	chr3	48471995	G	PLXNB1;PLXNB1
cg13713574	-4.45E-06	5.33E-06	-0.833806443	0.405000582	ii	chr12	9185353	G
cg11384070	-5.93E-06	7.11E-06	-0.833802898	0.405002578	ii	chr2	167531897	G
cg04984052	7.74E-06	9.28E-06	0.833800294	0.405004043	ii	chr1	46268207	G	MAST2
cg13831931	-9.15E-06	1.10E-05	-0.833799896	0.405004267	ii	chrX	24531680	G	PDK3;PDK3
cg11601745	-2.84E-06	3.41E-06	-0.833798749	0.405004913	ii	chr4	83309785	G
cg03568453	-1.01E-05	1.21E-05	-0.833797335	0.405005709	ii	chr5	56559021	G	GPBP1;GPBP1;GPBP1
cg14466794	-9.38E-06	1.13E-05	-0.833784214	0.405013093	ii	chr5	70995271	G
cg16415191	-3.51E-06	4.21E-06	-0.833782071	0.405014299	ii	chr9	98482839	G
cg11443787	-9.99E-07	1.20E-06	-0.833777519	0.405016861	ii	chr10	21822403	G	MLLT10;MLLT10
cg16149247	-1.30E-05	1.56E-05	-0.833775929	0.405017755	i	chr1	24816776	R
cg02874061	-3.66E-06	4.39E-06	-0.833771517	0.405020239	ii	chr2	230309708	G	DNER
cg05593707	1.18E-05	1.42E-05	0.833770372	0.405020883	ii	chr11	30002836	G
cg17775944	-1.79E-05	2.15E-05	-0.833769385	0.405021438	i	chr14	96152671	R	TCL1B
cg22723306	-9.73E-06	1.17E-05	-0.833766563	0.405023027	ii	chr18	55027257	G	ST8SIA3
cg08131344	-1.04E-05	1.25E-05	-0.833766199	0.405023231	ii	chr16	56586138	G
cg04334243	-1.80E-06	2.16E-06	-0.8337649	0.405023963	ii	chr2	166491680	G	CSRNP3
cg04263268	-7.45E-06	8.94E-06	-0.833760128	0.405026648	ii	chr16	61826390	G	CDH8
cg03400107	-4.15E-07	4.97E-07	-0.833759992	0.405026725	i	chr12	6643557	G	GAPDH
cg10838809	2.79E-06	3.35E-06	0.833755077	0.405029491	ii	chr1	104065263	G
cg05300410	-7.74E-06	9.29E-06	-0.833751869	0.405031296	ii	chr20	57390430	G
cg22508145	4.75E-05	5.70E-05	0.833750672	0.40503197	ii	chr19	17015427	G	CPAMD8
cg11167905	-4.01E-06	4.81E-06	-0.833750612	0.405032004	ii	chr9	123919898	G	CNTRL
cg14800226	8.20E-06	9.83E-06	0.833748227	0.405033346	ii	chr8	10876660	G	XKR6
cg24290756	1.18E-05	1.41E-05	0.833747331	0.40503385	ii	chr2	242811552	G	C2orf85
cg15439862	1.02E-05	1.23E-05	0.833743613	0.405035943	ii	chr18	28622593	G	DSC3;DSC3
cg00748072	1.15E-05	1.38E-05	0.833740968	0.405037432	ii	chr2	174862824	G
cg16282686	9.02E-06	1.08E-05	0.833733535	0.405041615	ii	chr12	131707495	G
cg16838132	1.51E-05	1.81E-05	0.833729013	0.40504416	ii	chr22	39913220	G	SMCR7L
cg00621302	-8.58E-06	1.03E-05	-0.833720552	0.405048922	ii	chr5	150159900	G	SMIM3
cg16411062	1.08E-05	1.29E-05	0.833720093	0.40504918	ii	chr4	120489647	G	PDE5A;PDE5A;PDE5A
cg19756367	-3.92E-06	4.70E-06	-0.833717572	0.405050599	ii	chr8	75704119	G
cg07296650	-7.66E-06	9.19E-06	-0.83371076	0.405054433	ii	chr2	43145429	G
cg21957813	7.95E-06	9.54E-06	0.833710446	0.40505461	ii	chr11	44638520	G	CD82;CD82
cg07491979	-4.94E-06	5.93E-06	-0.833709864	0.405054938	ii	chr7	133331646	G	EXOC4
cg05701403	-5.54E-06	6.64E-06	-0.833708011	0.40505598	i	chr11	16947551	R	PLEKHA7
cg04468978	-1.10E-05	1.32E-05	-0.833705852	0.405057196	ii	chr11	69536622	G
cg06724418	-3.23E-06	3.88E-06	-0.833695876	0.40506281	ii	chr8	38834117	G	HTRA4
cg18011163	-4.67E-06	5.60E-06	-0.833694595	0.405063531	i	chr3	125075895	R	ZNF148
cg19352433	2.34E-06	2.81E-06	0.83369458	0.40506354	ii	chr2	62889918	G
ch.13.1354568F	4.10E-06	4.92E-06	0.833688141	0.405067164	ii	chr13	91172115	G
cg21670717	-7.45E-06	8.93E-06	-0.83368103	0.405071166	ii	chr13	30733388	G
cg25533993	-5.75E-06	6.90E-06	-0.833678617	0.405072524	ii	chr19	50550284	G	ZNF473;ZNF473
cg07680129	7.88E-06	9.46E-06	0.833677397	0.405073211	ii	chr4	1808029	G	FGFR3;FGFR3;FGFR3
cg00111873	-5.23E-06	6.27E-06	-0.833673924	0.405075166	ii	chr7	31168465	G
cg17399417	-3.01E-06	3.61E-06	-0.833673579	0.40507536	ii	chr12	132908739	G
cg27036943	-1.03E-05	1.23E-05	-0.833669222	0.405077812	ii	chr3	39055464	G
cg02478907	-9.70E-06	1.16E-05	-0.833668278	0.405078343	ii	chr8	143545940	G	BAI1
cg00891661	1.33E-05	1.59E-05	0.83366726	0.405078917	ii	chr8	129264225	G
cg20324884	-2.48E-06	2.98E-06	-0.833665614	0.405079843	i	chr1	247171322	R	ZNF695;ZNF695
cg08961258	-6.21E-06	7.45E-06	-0.833662623	0.405081526	i	chrX	8771887	R
cg03867003	-1.21E-05	1.46E-05	-0.833654429	0.405086138	ii	chr11	124751257	G	ROBO3
cg00358459	-1.27E-05	1.53E-05	-0.833649478	0.405088925	ii	chrX	102945549	G
cg06594079	1.45E-05	1.74E-05	0.83364819	0.40508965	ii	chr9	38046680	G	SHB
cg02864756	-4.74E-06	5.69E-06	-0.833648046	0.405089731	ii	chr11	69295162	G
cg17178922	-1.95E-06	2.34E-06	-0.833645081	0.4050914	ii	chr3	167293354	G	WDR49
cg25254532	-1.94E-06	2.32E-06	-0.833641722	0.405093291	ii	chr14	97220669	G
cg21978128	-2.55E-06	3.06E-06	-0.833638931	0.405094861	ii	chr3	186560386	G	ADIPOQ
cg03418847	-8.12E-06	9.74E-06	-0.833630545	0.405099581	ii	chr3	33414474	G	FBXL2
cg03921860	-7.72E-06	9.26E-06	-0.833628855	0.405100533	i	chr4	57458733	G
cg24334111	-2.09E-06	2.51E-06	-0.833624553	0.405102954	i	chr19	57078780	R	ZNF470
cg20868690	-2.57E-06	3.08E-06	-0.83361649	0.405107492	ii	chr2	9797339	G
cg06433063	-6.41E-06	7.69E-06	-0.833612612	0.405109675	ii	chr6	138572213	G	ARFGEF3
cg01734338	-7.56E-06	9.07E-06	-0.833606082	0.405113351	ii	chr11	2491231	G	KCNQ1;KCNQ1
cg25277116	-5.34E-06	6.41E-06	-0.833603924	0.405114566	ii	chr22	40323587	G	GRAP2;GRAP2;GRAP2;GRAP2
cg17431380	6.30E-06	7.56E-06	0.833602672	0.40511527	i	chr16	32127078	G
cg19507405	2.57E-06	3.08E-06	0.833602115	0.405115584	ii	chr18	551844	G
cg11918260	-3.00E-06	3.59E-06	-0.833601371	0.405116003	ii	chr11	14386159	G	RRAS2
cg25601460	9.46E-06	1.14E-05	0.833596407	0.405118797	ii	chr10	124623925	G	FAM24B-CUZD1;FAM24B;FAM24B;FAM24B
cg04936932	-6.04E-06	7.25E-06	-0.833590498	0.405122123	ii	chr17	2283014	G	SGSM2;SGSM2
cg21517947	-3.34E-06	4.01E-06	-0.833577474	0.405129454	i	chr8	41167107	R	SFRP1
cg12880300	1.09E-05	1.30E-05	0.833573306	0.4051318	ii	chr10	134597358	G
cg00309529	-2.37E-06	2.85E-06	-0.833571255	0.405132955	ii	chr17	57878168	G	VMP1
cg16863467	-3.68E-06	4.42E-06	-0.833569445	0.405133973	ii	chr3	142803955	G
cg20494424	4.78E-06	5.73E-06	0.833567599	0.405135013	i	chr14	101970709	R
cg04494789	-9.41E-07	1.13E-06	-0.833566484	0.40513564	ii	chr1	147807192	G
cg00808693	-1.32E-05	1.58E-05	-0.833564318	0.405136859	i	chrX	9432920	G	TBL1X;TBL1X;TBL1X;TBL1X
cg09736928	-2.34E-06	2.81E-06	-0.833562428	0.405137923	ii	chr3	35785414	G	MIR128-2;ARPP21;ARPP21;ARPP21
cg07992594	-1.09E-06	1.30E-06	-0.833562289	0.405138001	i	chr19	19778594	R	ZNF101
cg09395552	7.07E-06	8.48E-06	0.833560968	0.405138745	ii	chr20	40153617	G	CHD6
cg24405291	-6.16E-06	7.39E-06	-0.83355914	0.405139774	ii	chr6	32050905	G	TNXB
cg26070333	-3.68E-06	4.41E-06	-0.833558418	0.40514018	ii	chr10	112484691	G	RBM20
cg04034967	-2.08E-05	2.50E-05	-0.833555011	0.405142098	i	chr7	1309108	G
cg13334066	-1.91E-06	2.29E-06	-0.833551387	0.405144138	ii	chr13	52342380	G	DHRS12
cg12689285	-8.51E-06	1.02E-05	-0.83355026	0.405144772	i	chr20	42875765	R	GDAP1L1
cg02390606	-2.38E-06	2.85E-06	-0.833538827	0.405151208	ii	chr17	42979979	G	CCDC103
cg24912473	7.67E-06	9.20E-06	0.833538451	0.405151419	i	chr19	2754807	G	SGTA
cg16088761	8.96E-06	1.08E-05	0.833537347	0.405152041	ii	chr11	12398110	G	PARVA
cg01722385	1.01E-05	1.21E-05	0.833535692	0.405152973	ii	chr20	48913724	G	LINC01270
cg03858448	-9.46E-06	1.14E-05	-0.833535666	0.405152987	ii	chr13	20138965	G
cg19079845	-1.95E-06	2.34E-06	-0.833535122	0.405153293	i	chr20	21686308	G	PAX1;PAX1
cg15852666	-4.54E-06	5.45E-06	-0.83353207	0.405155012	i	chr1	114447701	R	AP4B1;DCLRE1B;AP4B1;AP4B1;AP4B1;AP4B1;AP4B1
cg08257600	-6.26E-06	7.51E-06	-0.833531484	0.405155341	ii	chr19	41199188	G	ADCK4;ADCK4
cg22812413	-1.23E-05	1.47E-05	-0.833529032	0.405156722	ii	chr15	81391742	G
cg01843999	-3.31E-06	3.97E-06	-0.83352802	0.405157291	ii	chr5	137438732	G
cg00920789	-7.54E-06	9.05E-06	-0.833526878	0.405157934	ii	chr7	6974956	G
cg05713912	-1.95E-06	2.34E-06	-0.833525237	0.405158858	ii	chr17	15608091	G	ZNF286A;ZNF286A
cg02237368	-3.56E-06	4.27E-06	-0.833524566	0.405159236	ii	chr7	44103276	G	PGAM2
cg13042130	-4.07E-06	4.88E-06	-0.833524034	0.405159535	ii	chr18	60852122	G	BCL2
cg24328563	-5.23E-06	6.28E-06	-0.833521409	0.405161013	ii	chr17	72827568	G	TMEM104
cg11314668	8.38E-06	1.01E-05	0.833518277	0.405162776	ii	chr7	155794752	G
cg05931608	-1.33E-06	1.60E-06	-0.833513877	0.405165253	ii	chr14	102505811	G	DYNC1H1
cg24548817	-1.66E-05	1.99E-05	-0.833511486	0.405166598	ii	chr21	45774294	G	TRPM2
cg03175652	6.17E-06	7.41E-06	0.833506895	0.405169183	ii	chr2	66670114	G	MEIS1
cg07767690	-1.51E-05	1.81E-05	-0.833505458	0.405169992	ii	chrX	54834292	G	MAGED2;MAGED2;MAGED2
cg26658743	-8.33E-06	9.99E-06	-0.8335047	0.405170419	ii	chr16	87815229	G
cg23800680	2.61E-06	3.14E-06	0.833503191	0.405171268	ii	chr5	72469085	G	TMEM174
cg18902697	-9.23E-06	1.11E-05	-0.833498687	0.405173803	ii	chr4	153862708	G	FHDC1
cg14790250	-1.12E-06	1.34E-06	-0.833498153	0.405174104	ii	chr5	177792931	G	COL23A1
cg07466607	-3.64E-06	4.36E-06	-0.83349719	0.405174646	ii	chr3	33773418	G
cg23326595	-3.60E-06	4.32E-06	-0.833494258	0.405176296	ii	chr19	14597036	G	GIPC1;GIPC1;GIPC1;GIPC1;GIPC1
cg26863180	-3.10E-06	3.72E-06	-0.833489984	0.405178703	ii	chr5	58913251	G	PDE4D;PDE4D;PDE4D
cg19535999	-1.04E-05	1.25E-05	-0.83348817	0.405179724	ii	chr16	49677798	G	ZNF423;ZNF423
cg19716930	-7.56E-06	9.07E-06	-0.833482397	0.405182973	ii	chr17	79826898	G	ARHGDIA
cg10877241	-1.39E-05	1.67E-05	-0.833478431	0.405185206	ii	chr13	52131904	G
cg09443807	-5.89E-06	7.06E-06	-0.83347646	0.405186315	ii	chr15	67256477	G
cg09881842	-1.31E-05	1.58E-05	-0.833476002	0.405186573	ii	chr20	20036653	G	C20orf26;CRNKL1;C20orf26
cg21854952	-7.77E-06	9.32E-06	-0.833474605	0.40518736	i	chr17	1961778	G	HIC1;HIC1
cg01135834	-2.11E-06	2.54E-06	-0.83346847	0.405190813	ii	chr15	34138156	G	RYR3;RYR3
cg23691182	-1.07E-05	1.28E-05	-0.833465123	0.405192697	ii	chr22	29305360	G	ZNRF3
cg05481929	-1.32E-05	1.59E-05	-0.833456961	0.405197292	ii	chr16	57505058	G	POLR2C
cg13821051	4.27E-05	5.13E-05	0.833456237	0.4051977	ii	chr2	101124858	G
cg12294403	-2.78E-06	3.34E-06	-0.833454266	0.405198809	i	chr11	67250360	R	AIP
cg03909504	-7.61E-06	9.13E-06	-0.833451287	0.405200486	ii	chr17	25959847	G	LGALS9;LGALS9;LGALS9
cg26047735	-3.34E-06	4.00E-06	-0.833449119	0.405201707	ii	chr4	148652613	G	ARHGAP10
cg15571814	-6.65E-06	7.98E-06	-0.833449024	0.40520176	ii	chr1	151991415	G	NBPF18P
cg18560915	-2.02E-05	2.42E-05	-0.833448554	0.405202025	ii	chr4	54430218	G	LNX1
cg25604082	-1.11E-05	1.33E-05	-0.833444922	0.40520407	ii	chr10	43603918	G	RET;RET
cg15336560	1.45E-05	1.74E-05	0.833441117	0.405206212	ii	chrX	83757519	G	HDX
cg06034513	-8.53E-06	1.02E-05	-0.83343854	0.405207662	ii	chr22	37724709	G
cg08043070	-3.94E-06	4.73E-06	-0.833433354	0.405210581	ii	chr4	157908306	G
cg02053850	-2.90E-06	3.48E-06	-0.833430617	0.405212123	i	chr1	202612633	R	SYT2;SYT2
cg11239115	-2.09E-05	2.50E-05	-0.833429287	0.405212872	ii	chr12	79521178	G	SYT1;SYT1;SYT1;SYT1
cg07082012	8.47E-06	1.02E-05	0.833418614	0.40521888	ii	chr8	126998878	G
cg02099878	-4.16E-06	4.99E-06	-0.833416041	0.405220328	i	chr2	223176167	R
cg23548170	-1.38E-06	1.66E-06	-0.833413864	0.405221554	ii	chr4	11140427	G
cg18107144	-4.19E-06	5.03E-06	-0.833413076	0.405221998	i	chr1	32042157	G	TINAGL1;TINAGL1
cg06743552	-1.15E-05	1.38E-05	-0.833410692	0.40522334	ii	chr14	38072401	G
cg15666177	-1.82E-06	2.18E-06	-0.833409265	0.405224143	ii	chr11	77851044	G	ALG8;ALG8
cg05668996	-8.71E-06	1.04E-05	-0.833407544	0.405225112	ii	chr5	122431419	G	PRDM6
cg01209984	-1.04E-05	1.25E-05	-0.833405802	0.405226092	ii	chr21	47469679	G
cg19788036	-2.74E-06	3.28E-06	-0.833405243	0.405226407	ii	chr15	70290586	G
cg11410196	1.30E-05	1.56E-05	0.833402275	0.405228078	ii	chrX	47571698	G	CXXC1P1
cg07338119	5.24E-06	6.29E-06	0.833394306	0.405232564	i	chr7	157211683	R
cg09868045	-1.17E-05	1.40E-05	-0.833390499	0.405234708	ii	chr14	71904370	G
cg01379173	-4.30E-06	5.16E-06	-0.833388273	0.405235961	ii	chr18	67513211	G	DOK6
cg07545457	-7.03E-06	8.43E-06	-0.833386089	0.40523719	ii	chr20	23728432	G	CST1
cg13632655	-9.86E-06	1.18E-05	-0.833384464	0.405238105	ii	chr7	158266097	G	PTPRN2;PTPRN2;PTPRN2
cg14536347	-6.04E-06	7.25E-06	-0.833380026	0.405240604	ii	chr2	115486631	G	DPP10;DPP10
cg17052693	-2.64E-06	3.17E-06	-0.833370591	0.405245915	ii	chr11	118846605	G	FOXR1
cg09406760	1.29E-05	1.55E-05	0.833366124	0.40524843	ii	chr8	145019116	G	PLEC1;PLEC1;PLEC1;PLEC1;PLEC1;PLEC1
cg19744398	-2.55E-06	3.06E-06	-0.833357339	0.405253376	ii	chr14	102098379	G
cg02242004	1.59E-05	1.91E-05	0.833354693	0.405254866	ii	chr8	9754896	G
cg17190160	-1.94E-06	2.33E-06	-0.833349545	0.405257764	ii	chr12	26347139	G	SSPN;SSPN
cg18241597	-1.51E-06	1.81E-06	-0.833347874	0.405258705	ii	chr1	154937804	G	SHC1;SHC1;SHC1;SHC1;SHC1
cg10343233	-5.47E-07	6.56E-07	-0.833346097	0.405259705	i	chr15	40987673	G	RAD51;RAD51;RAD51;RAD51
cg18126060	-2.54E-06	3.05E-06	-0.833345795	0.405259875	ii	chr12	4923430	G	KCNA6;KCNA6
cg26874691	-1.71E-06	2.06E-06	-0.833337923	0.405264307	ii	chr6	147727986	G
cg01963870	-1.24E-06	1.49E-06	-0.833335457	0.405265696	ii	chr16	3790368	G	CREBBP;CREBBP
cg26314924	-2.59E-06	3.10E-06	-0.833330423	0.40526853	ii	chr10	629565	G	DIP2C
cg13680764	9.87E-06	1.18E-05	0.833314484	0.405277503	i	chr4	95373949	R	PDLIM5;PDLIM5;PDLIM5;PDLIM5;PDLIM5
cg02390858	-1.60E-06	1.92E-06	-0.833312169	0.405278807	ii	chr13	36292360	G	MIR548F5
cg16167052	-6.53E-06	7.84E-06	-0.833310803	0.405279576	ii	chr19	46996347	G	PNMAL2;PNMAL2
cg14252486	-2.76E-06	3.32E-06	-0.833304412	0.405283174	ii	chr1	61331027	G
cg09535340	7.30E-06	8.76E-06	0.833296473	0.405287644	ii	chr11	70368066	G	SHANK2;SHANK2;SHANK2
cg20987072	4.26E-05	5.11E-05	0.833296421	0.405287673	ii	chr1	169631737	G
cg13511949	-2.12E-06	2.54E-06	-0.833295261	0.405288326	ii	chr21	44036607	G	LOC101928233
cg05821789	-5.04E-06	6.05E-06	-0.833293956	0.405289061	i	chr11	122848098	R
cg20719212	1.26E-06	1.51E-06	0.833292617	0.405289815	ii	chr17	17379228	G	MED9
cg03725536	7.07E-06	8.49E-06	0.833287718	0.405292573	ii	chr7	27275738	G
cg16276053	-1.58E-05	1.89E-05	-0.833284234	0.405294535	ii	chr12	29852038	G	TMTC1;TMTC1
cg10143464	-4.19E-06	5.03E-06	-0.833282753	0.405295368	ii	chr5	101626029	G	SLCO4C1
cg24044762	-9.85E-07	1.18E-06	-0.833280932	0.405296394	i	chr1	9884598	R	CLSTN1;CLSTN1
cg16478634	-1.14E-05	1.37E-05	-0.833280199	0.405296807	ii	chr7	2764234	G
cg11904686	-3.29E-06	3.95E-06	-0.833279603	0.405297142	ii	chr3	52811517	G	ITIH1;ITIH1
cg23836931	-1.27E-05	1.53E-05	-0.833278032	0.405298026	ii	chr16	16042058	G	ABCC1
cg12434761	-1.75E-06	2.10E-06	-0.833275255	0.40529959	ii	chr22	38869011	G	KDELR3;KDELR3
cg24710073	-9.37E-06	1.13E-05	-0.8332741	0.40530024	ii	chr6	170864351	G	TBP
cg06812153	-2.01E-07	2.41E-07	-0.83327089	0.405302048	i	chr3	139108540	G	COPB2;COPB2
cg04640729	4.71E-06	5.66E-06	0.833262732	0.405306641	ii	chr12	95864049	G
cg18391937	-9.22E-06	1.11E-05	-0.8332562	0.405310318	ii	chr14	55539537	G
cg09079356	-5.06E-06	6.07E-06	-0.833255373	0.405310784	ii	chr17	48598325	G	MYCBPAP
cg20022216	-7.44E-07	8.93E-07	-0.833240279	0.405319283	i	chr4	39700309	G	UBE2K;UBE2K;UBE2K
cg10812522	-1.61E-05	1.93E-05	-0.833238161	0.405320475	ii	chr2	68918232	G
cg03873895	-3.44E-06	4.13E-06	-0.833233986	0.405322826	ii	chr18	74670248	G	ZNF236;ZNF236
cg20954977	1.36E-05	1.63E-05	0.833230306	0.405324898	ii	chr2	232260116	G	B3GNT7
cg10052840	-7.65E-06	9.19E-06	-0.833226643	0.40532696	ii	chr19	4558119	G	SEMA6B
cg17050984	1.93E-06	2.32E-06	0.833226225	0.405327196	ii	chr5	14397222	G	TRIO
cg11951699	-5.12E-06	6.14E-06	-0.83322532	0.405327705	ii	chr7	10741732	G
cg02523880	-4.44E-06	5.33E-06	-0.83322532	0.405327705	ii	chr1	26680641	G	AIM1L
cg05975490	7.63E-06	9.16E-06	0.833221225	0.405330011	ii	chr8	43415749	G
cg07007490	-2.54E-06	3.05E-06	-0.833217225	0.405332264	ii	chr2	12212530	G	LOC100506457;LOC100506457;LOC100506457
cg14426911	-1.07E-05	1.29E-05	-0.833213325	0.405334459	ii	chr5	9363104	G	SEMA5A
cg10448527	-6.73E-07	8.08E-07	-0.83320752	0.405337728	i	chr17	80674497	G	FN3KRP
cg03149746	-1.11E-06	1.33E-06	-0.833206033	0.405338565	ii	chr19	4415516	G	CHAF1A
cg26467802	5.51E-06	6.62E-06	0.833204042	0.405339686	ii	chr7	116511993	G	CAPZA2
cg26504422	-1.48E-06	1.78E-06	-0.833200887	0.405341463	ii	chr19	44277951	G	KCNN4
cg02017400	-1.17E-05	1.40E-05	-0.833200582	0.405341634	ii	chr4	175457637	G
cg16522993	5.15E-06	6.18E-06	0.833195821	0.405344315	ii	chr2	175551770	G
cg01118506	1.15E-05	1.37E-05	0.833190625	0.405347241	ii	chr2	122366951	G	CLASP1;CLASP1;CLASP1;CLASP1
cg26380711	-3.53E-06	4.24E-06	-0.833188145	0.405348637	ii	chr13	67233976	G	PCDH9;PCDH9
cg23750393	-1.24E-05	1.49E-05	-0.833180337	0.405353033	ii	chr8	72742060	G
cg15385589	1.74E-05	2.09E-05	0.83317784	0.40535444	ii	chr1	3106800	G	PRDM16;PRDM16
cg27479759	-6.86E-06	8.23E-06	-0.833177354	0.405354713	ii	chr12	104770654	G
cg14173083	-1.99E-07	2.39E-07	-0.833171809	0.405357836	i	chr2	201981068	G	CFLAR;CFLAR;CFLAR;CFLAR;CFLAR;CFLAR;CFLAR;CFLAR;CFLAR;CFLAR;CFLAR;CFLAR
cg18076218	-5.20E-06	6.24E-06	-0.833171306	0.405358119	ii	chr19	47838767	G	C5AR2;C5AR2
cg15057836	5.65E-06	6.78E-06	0.833161029	0.405363905	ii	chr11	49802564	G	LOC440040
cg17196268	1.47E-05	1.76E-05	0.833158903	0.405365102	ii	chr18	30354310	G	KLHL14
cg05331093	-3.24E-06	3.88E-06	-0.833153518	0.405368135	ii	chr7	153794575	G	DPP6;DPP6;DPP6
cg14983777	-1.57E-05	1.88E-05	-0.833151558	0.405369239	i	chr7	1052392	R	C7orf50;C7orf50;C7orf50
cg16237760	6.23E-06	7.48E-06	0.833150028	0.4053701	ii	chr12	109216864	G	SSH1;SSH1;SSH1
cg20125017	-2.00E-06	2.41E-06	-0.833144779	0.405373055	ii	chr1	51888241	G	EPS15;EPS15
cg14774895	1.65E-05	1.98E-05	0.833144352	0.405373296	ii	chr22	18793959	G
cg01616228	-1.29E-05	1.55E-05	-0.833140506	0.405375461	ii	chr6	21857295	G	CASC15
cg10493548	-4.12E-06	4.94E-06	-0.833135021	0.40537855	ii	chr6	66190665	G	EYS;EYS;EYS;EYS
cg06897921	6.11E-07	7.34E-07	0.833134625	0.405378773	i	chr1	148176490	G
cg13851532	6.42E-06	7.70E-06	0.833132917	0.405379735	ii	chr1	15652047	G	FHAD1
cg05080777	2.27E-05	2.72E-05	0.83313094	0.405380848	ii	chr6	107019663	G	RTN4IP1
cg03089016	-5.98E-06	7.18E-06	-0.833127116	0.405383001	ii	chr9	138070190	G
cg02294212	-8.37E-06	1.00E-05	-0.833125945	0.405383661	ii	chr2	159691150	G
cg17322396	-5.75E-06	6.90E-06	-0.833125765	0.405383762	ii	chr8	7884052	G
cg18061903	-5.01E-06	6.01E-06	-0.833125068	0.405384155	ii	chr14	53773036	G
cg15977424	-6.32E-06	7.58E-06	-0.833122281	0.405385724	ii	chr7	65305960	G
cg05333636	-1.42E-05	1.71E-05	-0.833121893	0.405385943	ii	chr7	116730466	G	ST7-AS2;ST7;ST7
cg05157272	-5.05E-06	6.06E-06	-0.833120329	0.405386823	ii	chr1	246862256	G
cg07138399	-1.27E-05	1.52E-05	-0.833116099	0.405389205	ii	chr1	200272215	G
cg24227151	-9.72E-06	1.17E-05	-0.833107657	0.405393959	ii	chr6	34078727	G	GRM4;GRM4;GRM4;GRM4;GRM4
cg17275242	-1.89E-05	2.26E-05	-0.833103421	0.405396344	ii	chr11	59792773	G
cg06289678	-1.05E-05	1.27E-05	-0.833103377	0.405396369	ii	chr16	9448663	G
cg18377609	-1.65E-06	1.98E-06	-0.833100853	0.40539779	ii	chr11	73718441	G	UCP3;UCP3
cg03787864	-3.79E-06	4.54E-06	-0.833094118	0.405401583	i	chr16	88717134	R	CYBA
cg17270891	-2.29E-06	2.75E-06	-0.833091371	0.40540313	ii	chr4	132642641	G
cg26147351	-9.64E-06	1.16E-05	-0.833088997	0.405404467	i	chr14	73704343	G	PAPLN
cg20916434	-9.28E-06	1.11E-05	-0.833088206	0.405404912	ii	chr5	43191672	G	NIM1K;NIM1K
cg24975564	-1.66E-06	1.99E-06	-0.833087208	0.405405474	ii	chr12	20522236	G	PDE3A
cg03344105	-7.66E-06	9.19E-06	-0.833081737	0.405408555	ii	chr20	57426131	G	GNASAS;GNAS
cg05692608	-5.62E-06	6.74E-06	-0.833079903	0.405409587	ii	chr4	183114471	G
cg17744032	-1.06E-06	1.27E-06	-0.833079837	0.405409624	ii	chr22	24497480	G	CABIN1;CABIN1;CABIN1
cg21499682	-2.25E-06	2.71E-06	-0.833079519	0.405409804	ii	chr1	86934539	G	CLCA1;CLCA1
cg24638356	-2.15E-05	2.58E-05	-0.833075959	0.405411808	ii	chr3	14755220	G	C3orf20
cg10299917	-6.92E-06	8.30E-06	-0.833074853	0.405412431	ii	chr22	25767308	G	LRP5L
cg15362075	4.43E-06	5.32E-06	0.833053023	0.405424724	ii	chr5	65891062	G	MAST4;MAST4;MAST4
cg19165946	-1.74E-06	2.09E-06	-0.833052197	0.40542519	ii	chr7	138719443	G	ZC3HAV1L
cg08783514	-8.83E-06	1.06E-05	-0.833048001	0.405427552	ii	chr15	63772233	G
cg15807855	-1.10E-05	1.32E-05	-0.833044164	0.405429713	ii	chr7	157724072	G	PTPRN2;PTPRN2;PTPRN2
cg17643330	1.20E-05	1.45E-05	0.833043389	0.405430149	ii	chr5	20421453	G	CDH18
cg19318186	-1.34E-05	1.61E-05	-0.833043308	0.405430195	i	chrX	49643634	R	USP27X;LOC158572
cg19477408	-1.28E-06	1.54E-06	-0.83304003	0.405432041	ii	chr2	71246708	G
cg05952945	-5.68E-06	6.82E-06	-0.833038468	0.405432921	ii	chr1	167020799	G
cg22476458	7.32E-06	8.78E-06	0.833038093	0.405433132	ii	chr8	102996241	G	LOC104054148;NCALD;NCALD;NCALD;NCALD;NCALD;NCALD;NCALD
cg18869329	-4.31E-06	5.17E-06	-0.833035971	0.405434327	ii	chr6	33897718	G
cg25309041	-7.86E-06	9.43E-06	-0.833034678	0.405435055	ii	chr5	131343261	G	ACSL6;ACSL6
cg01404884	-2.82E-06	3.38E-06	-0.833033183	0.405435897	ii	chr12	106452472	G
cg14641625	1.19E-05	1.43E-05	0.83303287	0.405436073	ii	chr5	171485294	G	STK10
cg02499967	7.15E-06	8.59E-06	0.833030133	0.405437615	ii	chr10	79188211	G	KCNMA1;KCNMA1;KCNMA1;KCNMA1
cg16072374	-5.48E-06	6.58E-06	-0.833030047	0.405437663	i	chr8	65152992	G	LOC102724623
cg21599276	9.12E-06	1.09E-05	0.833027499	0.405439098	ii	chr2	113544864	G
cg05226043	9.36E-06	1.12E-05	0.83302035	0.405443124	i	chr6	30157178	G	TRIM26
cg02664797	-8.19E-06	9.83E-06	-0.833018684	0.405444062	ii	chr1	6145131	G	KCNAB2;KCNAB2;KCNAB2;KCNAB2;KCNAB2;KCNAB2
cg21149967	-1.78E-06	2.14E-06	-0.83301336	0.40544706	ii	chr12	58224502	G	CTDSP2
cg07062043	5.42E-06	6.51E-06	0.833005918	0.405451251	ii	chr10	60935910	G	PHYHIPL;PHYHIPL
cg02258512	-2.09E-05	2.51E-05	-0.832992386	0.405458872	ii	chr2	220108182	G	GLB1L;GLB1L;GLB1L
cg23070318	-2.47E-05	2.96E-05	-0.832985718	0.405462627	ii	chr2	76040433	G
cg25119228	-9.07E-06	1.09E-05	-0.832982246	0.405464582	ii	chr18	61330325	G	SERPINB3
cg22523903	-2.01E-06	2.41E-06	-0.832980174	0.405465749	ii	chr19	39114959	G	EIF3K;EIF3K;EIF3K
cg16971200	-2.85E-06	3.42E-06	-0.832976807	0.405467646	ii	chr15	94866914	G	MCTP2;MCTP2
cg07347315	9.38E-06	1.13E-05	0.832976241	0.405467964	ii	chr10	97003301	G	PDLIM1
cg26820501	-3.85E-07	4.62E-07	-0.832973373	0.405469579	i	chr1	160312931	G	NCSTN;COPA;COPA
cg01756555	-2.38E-06	2.86E-06	-0.832972159	0.405470263	ii	chr20	61780007	G
cg00319449	-8.65E-07	1.04E-06	-0.832966305	0.40547356	i	chr10	77169139	G
cg14083017	-3.58E-06	4.30E-06	-0.832965668	0.405473919	i	chr16	66914211	R	PDP2
cg23449010	-6.67E-06	8.00E-06	-0.832960461	0.405476851	i	chr20	61978229	G	CHRNA4
cg10923313	6.63E-06	7.96E-06	0.832956393	0.405479142	ii	chr14	99943086	G	SETD3;SETD3
cg09497880	-1.17E-05	1.40E-05	-0.832954019	0.405480479	ii	chr9	95918949	G
cg20735369	-9.03E-07	1.08E-06	-0.83295191	0.405481667	i	chr7	23625855	R	CLK2P
cg18621678	8.36E-06	1.00E-05	0.832943368	0.405486477	ii	chr17	38769295	G
cg12527260	-8.35E-06	1.00E-05	-0.832942633	0.405486891	ii	chr11	63683744	G	RCOR2
cg21477638	1.27E-05	1.52E-05	0.832941256	0.405487667	ii	chr2	113399192	G
cg11616457	-1.34E-05	1.61E-05	-0.832941219	0.405487688	ii	chr4	38525723	G	LINC01258
cg01345338	-1.86E-06	2.24E-06	-0.832935391	0.40549097	ii	chr22	45949437	G	FBLN1;FBLN1;FBLN1;FBLN1
cg21718087	-4.81E-06	5.77E-06	-0.832934365	0.405491548	i	chr6	71276423	R	C6orf57
cg15625618	-2.22E-06	2.66E-06	-0.832927347	0.4054955	ii	chr10	99221298	G	MMS19;MMS19;MMS19;MMS19
cg02086971	-1.02E-05	1.23E-05	-0.832914213	0.405502897	ii	chr16	27247587	G	NSMCE1
cg17298681	-9.34E-06	1.12E-05	-0.83291086	0.405504785	ii	chr10	91718341	G	LINC01375
cg09106624	-6.81E-07	8.17E-07	-0.832910591	0.405504937	i	chr12	54332501	G	HOXC13
cg02826735	1.21E-05	1.45E-05	0.832910041	0.405505247	i	chr2	241580564	R
cg21786852	-1.38E-05	1.66E-05	-0.832904658	0.405508279	ii	chrX	100672869	G	ARMCX4
cg09815356	3.32E-06	3.99E-06	0.832904335	0.40550846	ii	chr13	113359631	G	ATP11A;ATP11A
cg26731060	-3.62E-06	4.35E-06	-0.832902472	0.40550951	i	chr17	27229515	R	DHRS13
cg18455737	-1.65E-05	1.98E-05	-0.832902008	0.405509771	ii	chr4	84071553	G
cg11367927	-1.54E-05	1.85E-05	-0.832894483	0.405514009	ii	chr4	109636686	G
cg00205586	-5.08E-06	6.10E-06	-0.832892244	0.40551527	ii	chr5	34687480	G	RAI14;RAI14;RAI14;RAI14;RAI14;RAI14
cg13531733	1.23E-05	1.48E-05	0.832891796	0.405515522	ii	chrX	107145408	G	LOC101928335;MID2;MID2
cg08233985	-9.51E-06	1.14E-05	-0.832890771	0.4055161	ii	chr19	19430726	G	MAU2;SUGP1
cg06030611	7.79E-06	9.36E-06	0.832885811	0.405518893	ii	chr1	37903193	G
cg00295771	-4.96E-06	5.96E-06	-0.832883599	0.405520139	ii	chr16	4987924	G	PPL
cg13316539	-4.07E-06	4.88E-06	-0.832882043	0.405521016	ii	chr3	139112239	G
cg15515788	-8.86E-06	1.06E-05	-0.832881547	0.405521295	ii	chr17	4391026	G	SPNS3
cg27205326	-3.59E-06	4.31E-06	-0.832878961	0.405522751	ii	chr2	100624592	G	AFF3;AFF3
cg14294859	-2.54E-05	3.05E-05	-0.832877779	0.405523417	i	chr9	130862556	R	SLC25A25;SLC25A25;SLC25A25;SLC25A25
cg11127499	-1.12E-05	1.35E-05	-0.832872861	0.405526187	ii	chr14	100120128	G	HHIPL1;HHIPL1
cg11115063	-8.26E-06	9.91E-06	-0.832871339	0.405527044	ii	chr2	128410602	G	LIMS2;LIMS2;LIMS2;LIMS2
cg03003555	9.37E-06	1.12E-05	0.83287024	0.405527663	ii	chr16	81017312	G	CMC2
cg19286699	-6.00E-06	7.21E-06	-0.832863126	0.40553167	ii	chr15	74667713	G
cg27049372	-1.23E-05	1.48E-05	-0.832859227	0.405533866	ii	chr5	175174026	G
cg12292084	-5.89E-06	7.07E-06	-0.832856941	0.405535154	ii	chrX	48242838	G	SSX4B;SSX4B;SSX4;SSX4
cg00838326	7.94E-06	9.53E-06	0.832856905	0.405535174	ii	chr9	133305216	G	HMCN2
cg02321017	1.38E-05	1.66E-05	0.832854413	0.405536577	ii	chr15	101094404	G	PRKXP1
cg21919967	-7.12E-07	8.55E-07	-0.832844742	0.405542024	i	chr9	80911886	G	PSAT1;PSAT1
cg11451284	-8.86E-06	1.06E-05	-0.832844629	0.405542088	ii	chr13	85815308	G
cg13702217	-8.05E-06	9.67E-06	-0.832843206	0.405542889	ii	chr11	107735542	G
cg14212748	-9.32E-06	1.12E-05	-0.832831362	0.40554956	ii	chr12	53343703	G	KRT18;KRT18
cg10118784	-8.56E-07	1.03E-06	-0.83282962	0.405550542	i	chr14	65209977	G	PLEKHG3
cg22077553	8.54E-06	1.03E-05	0.832828822	0.405550991	ii	chr1	171621732	G	MYOC
cg07443434	2.42E-06	2.91E-06	0.832818975	0.405556537	ii	chr7	98449156	G	TMEM130;TMEM130;TMEM130
cg26099164	-2.75E-06	3.30E-06	-0.832811148	0.405560946	i	chr10	7574782	G
cg00602474	-1.15E-05	1.39E-05	-0.832809748	0.405561734	ii	chr17	10254266	G	MYH13
cg13740515	-1.83E-06	2.20E-06	-0.832801791	0.405566216	ii	chr9	88514173	G
cg24062706	-6.85E-06	8.22E-06	-0.83280052	0.405566932	ii	chr22	30658924	G	OSM
cg10001186	-1.15E-05	1.38E-05	-0.832799675	0.405567408	ii	chr11	94882829	G
cg25478797	4.81E-06	5.78E-06	0.832793061	0.405571133	ii	chr8	141064908	G	TRAPPC9;TRAPPC9
cg10449644	-7.93E-06	9.53E-06	-0.83279292	0.405571213	ii	chr8	57601303	G
cg12154418	-4.77E-06	5.73E-06	-0.832789277	0.405573265	ii	chr15	39873258	G	THBS1
cg19108689	-2.26E-07	2.71E-07	-0.832788717	0.40557358	i	chr16	30134811	G	MAPK3;MAPK3;MAPK3
cg06928952	-9.46E-06	1.14E-05	-0.832788014	0.405573976	ii	chr16	87736670	G	LOC100129637
cg08272368	-8.26E-06	9.92E-06	-0.832786656	0.405574741	ii	chr3	166528804	G
cg09286468	-1.33E-05	1.60E-05	-0.832785752	0.40557525	ii	chr6	31683051	G	LY6G6E;LY6G6E;LY6G6D
cg14624451	-1.28E-05	1.54E-05	-0.832782408	0.405577133	i	chr19	36288795	G	LINC01529
cg18618429	9.34E-06	1.12E-05	0.832776964	0.4055802	ii	chr3	122043865	G	CSTA
cg12806613	-9.93E-06	1.19E-05	-0.832772013	0.405582988	i	chr1	63540205	R
cg16918236	1.13E-05	1.36E-05	0.832765667	0.405586563	ii	chr14	61958747	G	PRKCH
cg05846851	2.06E-05	2.47E-05	0.832762142	0.405588548	ii	chr16	10172054	G	GRIN2A;GRIN2A;GRIN2A
cg08986711	-2.01E-07	2.41E-07	-0.83276073	0.405589344	i	chr11	66045560	G	CNIH2
cg12038694	-3.83E-06	4.60E-06	-0.832758731	0.40559047	ii	chr7	774846	G	HEATR2
cg16698903	-1.08E-05	1.29E-05	-0.832754743	0.405592716	ii	chr10	74167485	G	MICU1;MICU1;MICU1
cg13231131	3.73E-06	4.48E-06	0.832749644	0.405595588	ii	chr1	167085220	G	DUSP27
cg11126196	-1.77E-06	2.13E-06	-0.832742148	0.405599811	ii	chr17	80364384	G	C17orf101;C17orf101
cg10057168	-7.73E-06	9.28E-06	-0.832733249	0.405604823	i	chr1	2263426	G	MORN1
cg11214150	5.84E-06	7.02E-06	0.83273296	0.405604986	ii	chr3	107169428	G	LOC101929607
cg14592928	1.14E-05	1.37E-05	0.832727798	0.405607894	ii	chr20	897600	G	ANGPT4
cg12836959	-3.93E-06	4.71E-06	-0.832727543	0.405608037	i	chr3	147098568	R
cg03728296	1.01E-05	1.22E-05	0.832724093	0.405609981	i	chr12	58013271	R	SLC26A10
cg06635975	-1.28E-05	1.54E-05	-0.832723	0.405610596	ii	chr6	74232158	G	EEF1A1
cg06443304	-8.64E-06	1.04E-05	-0.832721925	0.405611202	ii	chr16	749592	G	FBXL16
cg03635766	-2.11E-06	2.54E-06	-0.832718629	0.405613058	ii	chr17	38607865	G	IGFBP4
cg24010531	1.57E-05	1.88E-05	0.832716974	0.405613991	ii	chr19	28400281	G
cg09030392	-1.67E-06	2.01E-06	-0.832715511	0.405614815	ii	chr17	27189879	G	MIR451;MIR144
cg24570210	-6.75E-06	8.11E-06	-0.832714119	0.405615599	ii	chr10	98119704	G	OPALIN;OPALIN;OPALIN
cg22162258	-1.10E-05	1.32E-05	-0.83271287	0.405616303	ii	chr8	70677158	G	SLCO5A1;SLCO5A1;SLCO5A1
cg17385905	8.19E-06	9.83E-06	0.832707916	0.405619093	ii	chr7	142635171	G	C7orf34
cg11808007	-2.17E-06	2.60E-06	-0.832702679	0.405622043	ii	chr13	113713914	G	MCF2L;MCF2L
cg20985561	-8.93E-06	1.07E-05	-0.832702076	0.405622382	i	chr20	62716289	R	LKAAEAR1;OPRL1;OPRL1;OPRL1
cg02835467	-3.72E-06	4.47E-06	-0.832685325	0.405631818	ii	chr18	63417385	G	CDH7;CDH7
cg07661859	1.22E-05	1.47E-05	0.832682613	0.405633346	ii	chr8	135853878	G
cg07659053	1.63E-05	1.96E-05	0.83267416	0.405638108	ii	chr6	171033352	G
cg13094549	-1.95E-06	2.34E-06	-0.83267104	0.405639866	ii	chr20	31176946	G	LOC149950
cg20659547	1.07E-05	1.29E-05	0.832669695	0.405640623	ii	chr10	72626485	G	SGPL1
cg13264234	-1.02E-05	1.22E-05	-0.832661316	0.405645343	ii	chr7	116152240	G
cg04949953	-1.16E-05	1.39E-05	-0.83265782	0.405647312	ii	chr12	11639663	G
cg20250981	-8.80E-06	1.06E-05	-0.83265253	0.405650292	ii	chr11	2890644	G	KCNQ1DN
cg27015302	-3.83E-05	4.60E-05	-0.832652424	0.405650352	ii	chr8	126484708	G
cg21051394	-6.36E-06	7.63E-06	-0.832642023	0.405656211	ii	chr4	11600177	G
cg16606032	-1.06E-05	1.27E-05	-0.832641171	0.405656691	ii	chr12	57542221	G	LRP1-AS;LRP1-AS;LRP1
cg20725239	7.41E-06	8.91E-06	0.832633193	0.405661185	ii	chr11	124805963	G	HEPACAM;HEPACAM
cg05541258	8.82E-06	1.06E-05	0.832630749	0.405662562	i	chr6	27870728	G
cg00566369	-1.42E-06	1.70E-06	-0.832629134	0.405663472	i	chr8	144935784	R
cg18035399	-5.71E-06	6.86E-06	-0.832620055	0.405668586	i	chr6	150335849	R
cg13678584	-6.42E-06	7.71E-06	-0.832612051	0.405673096	ii	chr13	114302758	G
cg26709433	-3.81E-05	4.57E-05	-0.832595087	0.405682652	ii	chr6	169571488	G
cg20497091	-9.19E-06	1.10E-05	-0.83258705	0.405687179	ii	chr16	30124962	G	GDPD3
cg19677889	-6.89E-06	8.28E-06	-0.83258183	0.40569012	ii	chr6	170346088	G
cg08300876	-4.30E-06	5.16E-06	-0.832580911	0.405690638	ii	chr3	181541880	G
cg08425278	-1.07E-05	1.28E-05	-0.832580496	0.405690872	ii	chr20	3780631	G	CDC25B;CDC25B;CDC25B;CDC25B;CDC25B;CDC25B;CDC25B;CDC25B;CDC25B;CDC25B
cg26741350	-1.14E-05	1.37E-05	-0.832580443	0.405690902	ii	chr19	33462235	G	CCDC123;C19orf40
cg08356156	-8.12E-06	9.76E-06	-0.832574522	0.405694237	ii	chrX	9965756	G
cg14534062	1.27E-06	1.53E-06	0.83257324	0.40569496	ii	chr11	6382641	G
cg10965996	-5.17E-06	6.21E-06	-0.832569996	0.405696787	ii	chr1	172688016	G
cg18429434	-5.51E-07	6.62E-07	-0.832566628	0.405698685	i	chr2	203499731	G	FAM117B
cg07899804	-4.49E-06	5.39E-06	-0.832564471	0.4056999	ii	chr5	148230629	G
cg09367727	-2.10E-06	2.53E-06	-0.832564207	0.405700049	ii	chr6	3177687	G
cg04094655	-2.95E-06	3.55E-06	-0.83256412	0.405700097	ii	chr7	6748469	G
cg05643703	-1.17E-05	1.41E-05	-0.832563895	0.405700224	i	chr1	17332012	R	ATP13A2;ATP13A2;ATP13A2
cg18278184	9.90E-06	1.19E-05	0.832561938	0.405701327	ii	chr10	70847430	G	SRGN
cg04019407	8.66E-06	1.04E-05	0.832549743	0.405708197	ii	chr17	47046304	G	GIP
cg13826105	-3.46E-06	4.15E-06	-0.832547036	0.405709722	ii	chr9	139834199	G
cg23046671	-9.48E-06	1.14E-05	-0.832545451	0.405710615	ii	chr6	112823117	G
cg03356490	-6.04E-06	7.25E-06	-0.832544482	0.405711161	i	chr19	35605867	R	FXYD3;FXYD3;FXYD3;FXYD3;FXYD3;FXYD3;FXYD3;FXYD3
cg22557662	-8.87E-06	1.06E-05	-0.832542029	0.405712543	i	chr19	38747374	R	PPP1R14A
cg15396336	-1.05E-05	1.26E-05	-0.832537076	0.405715333	ii	chr20	59443582	G
cg22542413	-5.77E-06	6.93E-06	-0.832535757	0.405716076	ii	chr5	39224842	G	FYB
cg03104569	-1.43E-05	1.72E-05	-0.832531777	0.405718318	ii	chr19	13615864	G	CACNA1A;CACNA1A
cg04418405	2.63E-06	3.16E-06	0.832528788	0.405720002	ii	chr15	64208976	G	DAPK2
cg04009342	-4.28E-06	5.15E-06	-0.832526762	0.405721144	ii	chr12	25204113	G	LRMP
cg19269775	-3.17E-06	3.81E-06	-0.832526373	0.405721363	ii	chr7	154664257	G	DPP6;DPP6;DPP6;DPP6
cg02479939	-4.44E-06	5.34E-06	-0.832525991	0.405721578	ii	chr18	23805759	G	TAF4B;TAF4B;TAF4B
cg26571476	-9.10E-06	1.09E-05	-0.832516017	0.405727197	ii	chr16	76687389	G	LOC101928203
cg27516774	-2.23E-07	2.68E-07	-0.832514722	0.405727927	i	chr15	44955616	G	SPG11;SPG11
cg09004573	1.30E-05	1.56E-05	0.832495322	0.405738857	ii	chr1	158779805	G
cg14367715	-3.35E-06	4.03E-06	-0.832488972	0.405742434	ii	chr17	50868219	G
cg23581718	-4.85E-06	5.83E-06	-0.832487221	0.405743421	ii	chrX	41173768	G
cg09135320	-2.66E-06	3.20E-06	-0.832484786	0.405744793	ii	chr1	158737591	G	OR6N1
cg10268230	-6.35E-07	7.63E-07	-0.832484343	0.405745042	i	chr11	130731963	G
cg12205051	-8.97E-06	1.08E-05	-0.832480856	0.405747007	ii	chrX	43895811	G
cg22933879	1.13E-06	1.36E-06	0.832479475	0.405747785	ii	chr13	113405414	G	ATP11A;ATP11A
cg23977042	-1.88E-06	2.26E-06	-0.832473328	0.405751248	ii	chr13	43149655	G	TNFSF11;TNFSF11
cg12501532	-1.88E-06	2.26E-06	-0.832472849	0.405751518	ii	chr20	57248333	G	STX16;STX16;STX16;STX16;STX16;STX16;STX16;STX16;STX16-NPEPL1
cg14983172	5.05E-05	6.07E-05	0.832467459	0.405754555	ii	chr5	73244708	G
cg08804580	1.56E-06	1.87E-06	0.832465443	0.405755691	i	chr4	7940709	G	LOC389199;AFAP1;AFAP1
cg03535831	-3.75E-06	4.50E-06	-0.832455807	0.405761119	ii	chr21	46020126	G	KRTAP10-7;C21orf29
cg07665575	-1.05E-05	1.26E-05	-0.832450416	0.405764157	ii	chr11	36593893	G	RAG1
cg11812625	-1.58E-05	1.90E-05	-0.832448886	0.405765019	ii	chr11	6291339	G	CCKBR
cg19472310	-2.05E-05	2.46E-05	-0.832447732	0.405765669	ii	chr11	55125234	G
cg25449986	-1.15E-05	1.38E-05	-0.83244326	0.405768189	ii	chrX	47156192	G
cg17222014	-2.44E-06	2.93E-06	-0.83244051	0.405769738	ii	chr9	110681333	G
cg17063819	-9.03E-06	1.09E-05	-0.832437507	0.40577143	ii	chr3	127329458	G	MCM2;MCM2
cg02130480	7.10E-06	8.53E-06	0.832433255	0.405773825	ii	chr11	61362832	G	LOC101927495
cg10337331	4.59E-06	5.51E-06	0.832426036	0.405777893	i	chr2	106962160	G
cg02497507	3.75E-06	4.51E-06	0.832425412	0.405778245	ii	chr12	26019700	G
cg01743901	-9.91E-06	1.19E-05	-0.832422627	0.405779814	ii	chr19	12936741	G	RTBDN;RTBDN
cg14347923	1.09E-05	1.31E-05	0.832421078	0.405780686	ii	chr15	59983061	G	BNIP2
cg07182242	-7.77E-06	9.34E-06	-0.832417325	0.405782801	ii	chr9	131056763	G
cg22214854	-1.17E-05	1.40E-05	-0.832413165	0.405785145	ii	chr4	3664240	G
cg10091208	2.77E-06	3.32E-06	0.832403991	0.405790314	ii	chr12	54514647	G	FLJ12825
cg01954337	1.27E-06	1.53E-06	0.832403046	0.405790846	i	chr11	3819010	G	PGAP2;NUP98;NUP98;PGAP2;NUP98;PGAP2;PGAP2;NUP98;PGAP2
cg27580375	-2.11E-06	2.53E-06	-0.832396086	0.405794768	ii	chr5	1438391	G	SLC6A3
cg00774343	-4.57E-06	5.49E-06	-0.8323955	0.405795098	ii	chr12	124238392	G	ATP6V0A2
cg13412754	-3.91E-06	4.69E-06	-0.83239119	0.405797526	ii	chr9	128307578	G	MAPKAP1;MAPKAP1;MAPKAP1;MAPKAP1;MAPKAP1;MAPKAP1
cg05468222	-7.94E-06	9.54E-06	-0.832390426	0.405797957	ii	chrX	16972555	G	REPS2;REPS2
cg03572995	-2.90E-06	3.48E-06	-0.832385383	0.405800798	ii	chr5	137370038	G	FAM13B;FAM13B;FAM13B
cg11725018	-8.07E-06	9.70E-06	-0.83238288	0.405802209	ii	chr4	2414055	G	ZFYVE28;ZFYVE28;ZFYVE28;ZFYVE28
cg19566145	3.87E-06	4.65E-06	0.832382807	0.40580225	ii	chr8	34976090	G
cg08571120	-8.48E-06	1.02E-05	-0.832381617	0.40580292	ii	chr19	10921163	G	DNM2;DNM2;DNM2;DNM2;DNM2
cg19484299	-1.30E-05	1.56E-05	-0.832381165	0.405803175	ii	chr2	234775274	G	MSL3L2
cg16581199	-4.86E-06	5.84E-06	-0.832377951	0.405804986	ii	chr5	112770721	G	TSSK1B;TSSK1B;MCC
cg05264184	-8.71E-06	1.05E-05	-0.832377817	0.405805061	ii	chr2	241859894	G
cg18097189	-1.06E-05	1.27E-05	-0.832377795	0.405805074	ii	chr3	154147955	G	GPR149
cg08015164	-4.73E-06	5.68E-06	-0.832377204	0.405805407	ii	chr5	172330073	G	ERGIC1
cg05514971	-8.57E-06	1.03E-05	-0.83237035	0.405809269	ii	chr9	130329588	G	FAM129B;FAM129B
cg06647930	-2.70E-05	3.25E-05	-0.83236985	0.40580955	ii	chr22	45135965	G	PRR5-ARHGAP8
cg00914073	-8.06E-06	9.69E-06	-0.832369115	0.405809964	ii	chr22	49634999	G
cg07973473	-2.67E-06	3.21E-06	-0.832368118	0.405810526	ii	chr20	24180282	G	FLJ33581
cg06028049	1.56E-06	1.88E-06	0.832366312	0.405811544	ii	chr15	45445955	G	DUOX1;DUOX1
cg20271029	8.09E-06	9.72E-06	0.832361377	0.405814324	i	chr1	46859845	G	FAAH
cg26424188	-1.07E-05	1.29E-05	-0.832360517	0.405814809	ii	chr21	45754272	G	C21orf2;C21orf2;C21orf2;C21orf2
cg02041587	1.21E-06	1.45E-06	0.832357492	0.405816514	ii	chr6	166888351	G	RPS6KA2;RPS6KA2
cg24045142	6.34E-06	7.62E-06	0.832356385	0.405817137	ii	chr1	223348465	G
cg06335132	1.09E-05	1.31E-05	0.832355632	0.405817562	ii	chrX	135112898	G	SLC9A6;SLC9A6;SLC9A6
cg13520525	-6.39E-06	7.67E-06	-0.832353151	0.405818959	i	chr20	62168463	R	PTK6
cg02420582	-8.28E-06	9.95E-06	-0.832348147	0.405821779	ii	chr20	31148602	G	NOL4L
cg03574832	-1.57E-05	1.89E-05	-0.832344746	0.405823696	ii	chr4	184746764	G
cg27268574	-1.06E-05	1.27E-05	-0.832339885	0.405826434	i	chr19	17858101	R	FCHO1;FCHO1
cg01650314	-1.88E-06	2.26E-06	-0.832339064	0.405826897	ii	chr5	115838520	G	SEMA6A;SEMA6A
cg23086519	-1.81E-06	2.18E-06	-0.832336894	0.40582812	ii	chr14	75703717	G
cg08760341	-3.06E-06	3.68E-06	-0.832335518	0.405828895	i	chr7	76026791	R	ZP3;SSC4D
cg01210997	-2.94E-06	3.53E-06	-0.832330761	0.405831576	ii	chr7	128349035	G	FAM71F1;FAM71F1
cg09967562	2.38E-06	2.86E-06	0.832329747	0.405832147	ii	chr13	44733178	G	SMIM2-IT1;SMIM2
cg23455023	7.45E-06	8.95E-06	0.832328436	0.405832886	ii	chr20	55108156	G	C20orf107
cg07266484	-7.87E-06	9.46E-06	-0.832322275	0.405836357	ii	chr17	21967445	G
cg19416904	-8.74E-07	1.05E-06	-0.832317375	0.405839118	i	chr8	146176323	G	ZNF16;ZNF16
cg19405200	1.27E-05	1.53E-05	0.832309199	0.405843725	ii	chrX	123097016	G	STAG2;STAG2;STAG2;STAG2
cg27652249	5.76E-06	6.93E-06	0.832307718	0.40584456	ii	chr19	50013053	G
cg13590052	-1.07E-05	1.28E-05	-0.832307272	0.405844811	ii	chr11	85537706	G
cg22447511	-8.13E-06	9.77E-06	-0.832305967	0.405845547	ii	chr5	179085626	G
cg11777886	-1.17E-05	1.40E-05	-0.832303651	0.405846851	ii	chr5	171493808	G	STK10
cg20149693	-2.23E-05	2.67E-05	-0.832295184	0.405851623	i	chrX	123095118	G	LOC101928402;STAG2;STAG2;STAG2;STAG2;STAG2
cg22502776	-8.52E-06	1.02E-05	-0.832289255	0.405854963	ii	chr14	24540516	G	CPNE6;CPNE6
cg08707078	-3.17E-06	3.81E-06	-0.832285403	0.405857134	ii	chr7	23720292	G	C7orf46;C7orf46;C7orf46
cg07375277	-4.23E-06	5.08E-06	-0.832282572	0.405858729	i	chr19	39390539	R	SIRT2;NFKBIB;SIRT2;NFKBIB
cg11455169	4.36E-06	5.24E-06	0.832282192	0.405858943	ii	chr3	156840837	G	LINC00880
cg08830777	-9.93E-06	1.19E-05	-0.832279608	0.4058604	ii	chr8	127154767	G
cg24818562	-8.94E-06	1.07E-05	-0.832278606	0.405860964	ii	chr6	31627714	G	C6orf47
cg21506638	1.08E-05	1.30E-05	0.832271311	0.405865075	ii	chr1	8263912	G
cg26368011	1.34E-06	1.61E-06	0.832271203	0.405865136	ii	chr19	58627492	G	ZSCAN18;ZSCAN18
cg05614720	-3.36E-06	4.04E-06	-0.832261328	0.4058707	ii	chr10	118613133	G
cg05618581	3.11E-06	3.74E-06	0.832259722	0.405871605	ii	chr15	22472500	G
cg07806664	-2.37E-06	2.84E-06	-0.832251369	0.405876312	ii	chr8	91522566	G
cg03055888	-9.30E-07	1.12E-06	-0.83225033	0.405876898	ii	chr14	70826472	G	COX16
cg10002742	-1.65E-06	1.98E-06	-0.832235775	0.4058851	ii	chr15	28379146	G	HERC2
cg04067042	-1.11E-05	1.34E-05	-0.832234653	0.405885732	ii	chr14	56777525	G
cg14583686	-1.17E-06	1.41E-06	-0.832232652	0.40588686	ii	chr9	130226589	G	LRSAM1;LRSAM1;LRSAM1
cg01157771	-4.75E-06	5.71E-06	-0.832231239	0.405887656	ii	chr11	8719166	G	ST5;ST5;ST5;ST5;ST5;ST5
cg05234450	-5.15E-06	6.19E-06	-0.832228019	0.40588947	ii	chr20	2954376	G	PTPRA;PTPRA;PTPRA
cg09449747	-5.00E-05	6.00E-05	-0.832225825	0.405890707	ii	chr5	1871633	G
cg27479384	-2.62E-06	3.15E-06	-0.832222484	0.405892589	ii	chr10	13984437	G	FRMD4A
cg14224789	-1.47E-06	1.77E-06	-0.832221898	0.40589292	ii	chr4	1990073	G	WHSC2
cg05299793	-7.59E-06	9.12E-06	-0.832221777	0.405892988	ii	chr14	63512588	G	KCNH5;KCNH5;KCNH5
cg14258154	-3.77E-06	4.53E-06	-0.832212856	0.405898015	ii	chr1	52718499	G	ZFYVE9;ZFYVE9;ZFYVE9
cg15588905	-1.39E-05	1.67E-05	-0.832210335	0.405899435	ii	chr1	228003435	G	PRSS38
cg07064872	-1.13E-05	1.35E-05	-0.832209968	0.405899642	ii	chr3	195161246	G	ACAP2
cg13495489	-1.22E-05	1.47E-05	-0.832209612	0.405899843	ii	chr12	31391982	G
cg11501873	-1.79E-06	2.14E-06	-0.832209199	0.405900076	ii	chr11	27402938	G	LGR4
cg16217343	-1.26E-06	1.52E-06	-0.832206942	0.405901348	ii	chr13	50363191	G	KPNA3
cg00636526	9.22E-06	1.11E-05	0.832205929	0.405901919	ii	chr11	13740837	G	FAR1
cg04882233	-1.57E-06	1.89E-06	-0.832202431	0.40590389	i	chr2	121493807	R
cg13077521	-9.65E-06	1.16E-05	-0.832201825	0.405904231	ii	chr2	85546082	G	TGOLN2;TGOLN2;TGOLN2;TGOLN2
cg16887994	-2.07E-06	2.49E-06	-0.832201277	0.40590454	ii	chr2	159591504	G
cg01249360	-1.36E-06	1.63E-06	-0.832200342	0.405905067	i	chr16	86337819	R
cg11855826	-5.47E-06	6.57E-06	-0.832199689	0.405905435	ii	chr8	143823886	G	SLURP1
cg04798497	-2.55E-07	3.07E-07	-0.832191256	0.405910187	i	chr3	156273025	G	SSR3
cg11040940	-3.49E-06	4.19E-06	-0.832189517	0.405911167	ii	chr5	71079016	G
cg06847006	-6.88E-07	8.26E-07	-0.832187041	0.405912562	i	chr22	49697565	R
cg15469507	-2.02E-06	2.43E-06	-0.832184885	0.405913777	i	chr1	32229259	R	BAI2
cg12965438	-4.41E-06	5.30E-06	-0.832184136	0.405914199	ii	chr5	35100667	G	PRLR;PRLR;PRLR;PRLR;PRLR;PRLR;PRLR
cg03278299	-7.75E-06	9.31E-06	-0.832180183	0.405916427	ii	chr11	945202	G	AP2A2
cg06761421	-6.50E-06	7.81E-06	-0.832172053	0.405921009	ii	chr22	51043692	G	MAPK8IP2;MAPK8IP2
cg22421148	-1.01E-05	1.21E-05	-0.832170883	0.405921668	ii	chr20	36149119	G	BLCAP;BLCAP;BLCAP;BLCAP;NNAT;NNAT;BLCAP
cg21697134	-7.05E-06	8.47E-06	-0.832170224	0.40592204	ii	chr17	80693839	G	FN3K
cg20958753	-9.68E-06	1.16E-05	-0.832168238	0.405923159	ii	chr19	38810162	G	KCNK6
cg05056483	-2.79E-06	3.36E-06	-0.832164053	0.405925517	ii	chr6	169976107	G	WDR27;WDR27
cg13269476	1.34E-05	1.61E-05	0.83216394	0.405925581	ii	chr20	40619057	G
cg08229195	-1.66E-05	2.00E-05	-0.832163141	0.405926031	ii	chr9	126188586	G	DENND1A;DENND1A
cg04671550	3.44E-06	4.13E-06	0.832161773	0.405926802	ii	chr8	11331292	G
cg13246053	-3.09E-07	3.71E-07	-0.832151258	0.405932728	i	chr8	48921062	G	UBE2V2
cg00480139	-2.71E-06	3.26E-06	-0.832146752	0.405935267	ii	chr6	5319112	G	FARS2
cg20157314	1.11E-05	1.33E-05	0.832144873	0.405936326	ii	chr8	27778705	G	SCARA5
cg23989757	-3.49E-06	4.19E-06	-0.832144364	0.405936613	ii	chr4	100573850	G
cg02918581	-1.93E-06	2.31E-06	-0.832142329	0.40593776	i	chr18	23806309	R	TAF4B
cg26594816	-8.28E-06	9.95E-06	-0.832133895	0.405942513	ii	chr19	51193528	G	SHANK1
cg17850343	-7.31E-06	8.78E-06	-0.832131915	0.405943629	ii	chr17	35422722	G
cg05573680	-4.93E-06	5.92E-06	-0.832131641	0.405943783	ii	chr12	13152167	G	HTR7P1;HEBP1
cg00155732	-9.08E-06	1.09E-05	-0.832131342	0.405943951	ii	chr1	9103309	G	SLC2A5;SLC2A5;SLC2A5
cg08595028	-4.06E-06	4.88E-06	-0.832128393	0.405945614	ii	chr1	48359881	G	TRABD2B
cg23309998	-1.21E-05	1.46E-05	-0.832123396	0.40594843	ii	chr1	203187208	G	CHIT1;CHIT1;CHIT1;CHIT1;CHIT1;CHIT1
cg21695089	-9.29E-06	1.12E-05	-0.832122222	0.405949092	ii	chr17	79273418	G
cg02571054	-3.65E-06	4.39E-06	-0.83212001	0.405950338	ii	chr2	100481106	G	AFF3;AFF3
cg05910206	-8.91E-06	1.07E-05	-0.832115832	0.405952693	ii	chr1	59972901	G	FGGY;FGGY;FGGY;FGGY
cg18390655	3.94E-06	4.73E-06	0.832115096	0.405953107	ii	chr15	93856275	G
cg22367989	6.19E-07	7.44E-07	0.832113189	0.405954182	i	chr2	206546660	G	NRP2;NRP2;NRP2;NRP2;NRP2;NRP2
cg03048544	-2.38E-06	2.86E-06	-0.832111997	0.405954854	ii	chr16	81105677	G	C16orf46;C16orf46
cg05418947	1.10E-05	1.32E-05	0.832106088	0.405958184	ii	chr13	106803653	G
cg02715491	-1.08E-05	1.29E-05	-0.832105628	0.405958443	ii	chr7	111761042	G	DOCK4
cg09720544	-7.36E-06	8.85E-06	-0.832100319	0.405961435	ii	chr1	85159038	G
cg02440033	-9.66E-06	1.16E-05	-0.832098924	0.405962222	ii	chr1	115457598	G	SYCP1;SYCP1;SYCP1;SYCP1
cg07970821	-1.81E-06	2.17E-06	-0.832087489	0.405968666	ii	chr6	90312248	G	ANKRD6
cg26580761	1.13E-05	1.36E-05	0.832082019	0.405971749	ii	chr7	1894151	G	MAD1L1;MAD1L1;MAD1L1
cg19168680	-7.33E-06	8.81E-06	-0.832080851	0.405972407	ii	chr19	3346316	G
cg07616828	1.55E-05	1.86E-05	0.832077932	0.405974052	ii	chr8	25775184	G	EBF2
cg25415853	-1.03E-06	1.24E-06	-0.832074835	0.405975798	ii	chr12	5950373	G	ANO2;ANO2
cg12169306	-9.59E-06	1.15E-05	-0.83206744	0.405979965	ii	chr4	40230325	G	RHOH;RHOH;RHOH;RHOH;RHOH;RHOH;RHOH;RHOH;RHOH;RHOH;RHOH;RHOH
cg19688761	-4.55E-06	5.47E-06	-0.832064363	0.4059817	ii	chr10	129785464	G	PTPRE
cg11404156	-1.78E-06	2.14E-06	-0.832058072	0.405985245	ii	chr6	46658344	G	TDRD6;TDRD6
cg25102370	-6.52E-06	7.84E-06	-0.832055983	0.405986423	ii	chr4	174451141	G	HAND2;NBLA00301;HAND2
cg01807127	-7.69E-06	9.24E-06	-0.832055506	0.405986692	ii	chr20	22800500	G
cg00893849	-8.69E-06	1.04E-05	-0.832054856	0.405987058	ii	chr11	71786271	G	NUMA1;NUMA1;NUMA1
cg09025943	-1.23E-05	1.48E-05	-0.832048127	0.405990851	ii	chrX	106751450	G
cg07317108	-8.69E-06	1.04E-05	-0.832044751	0.405992753	ii	chr10	11575102	G	USP6NL;USP6NL
cg16376229	5.99E-06	7.20E-06	0.832042752	0.40599388	ii	chr2	219032595	G	CXCR1
cg10773587	-2.50E-06	3.00E-06	-0.832037449	0.405996869	i	chr2	69614142	R	GFPT1
cg24557206	3.05E-06	3.67E-06	0.832032803	0.405999487	ii	chr5	72469741	G	TMEM174
cg24213572	-4.49E-06	5.40E-06	-0.83203234	0.405999748	ii	chr11	67801208	G	NDUFS8;MIR4691
cg26366649	-8.54E-07	1.03E-06	-0.832029636	0.406001272	ii	chr10	75490152	G	BMS1P4
cg04478179	-3.93E-06	4.72E-06	-0.832021273	0.406005985	i	chr4	154680909	R	RNF175
cg10500909	6.44E-06	7.75E-06	0.832014408	0.406009855	ii	chr8	144000015	G	CYP11B2
cg19720738	-5.25E-06	6.31E-06	-0.832013196	0.406010538	ii	chr15	64992835	G	OAZ2;OAZ2
cg05516817	2.29E-05	2.75E-05	0.832008639	0.406013106	ii	chr9	36958157	G	PAX5;PAX5;PAX5;PAX5;PAX5;PAX5;PAX5;PAX5;PAX5;PAX5;PAX5;PAX5;PAX5
cg09786329	-4.42E-07	5.32E-07	-0.832008193	0.406013358	i	chr16	88821445	G	FAM38A
cg23574838	2.06E-05	2.47E-05	0.83200424	0.406015586	ii	chr20	3186475	G	DDRGK1
cg00307276	2.72E-06	3.26E-06	0.832001218	0.406017289	ii	chr16	15689899	G	KIAA0430
cg08165339	-9.61E-06	1.15E-05	-0.831994535	0.406021055	ii	chr7	67741356	G
cg03711457	-7.32E-06	8.80E-06	-0.831990877	0.406023117	ii	chr11	113746831	G	USP28
cg07011961	-2.06E-05	2.47E-05	-0.831980667	0.406028872	i	chr5	23507594	R	PRDM9
cg20373635	1.33E-05	1.59E-05	0.831979192	0.406029703	ii	chr10	3466795	G
cg00886780	-1.05E-05	1.26E-05	-0.831975152	0.406031981	ii	chr6	35149727	G
cg07839105	1.01E-05	1.22E-05	0.831974805	0.406032176	ii	chr19	694837	G	PRSSL1
cg12468255	-1.07E-05	1.28E-05	-0.831974379	0.406032416	i	chr1	201617056	R	NAV1
cg18181715	-4.83E-06	5.80E-06	-0.83197278	0.406033318	ii	chr1	239138486	G
cg00002224	-1.64E-05	1.97E-05	-0.831969526	0.406035152	ii	chr8	144120399	G	C8orf31
cg09315775	-1.33E-05	1.59E-05	-0.831968508	0.406035725	ii	chr11	4825815	G	OR52R1
cg01983178	-8.02E-06	9.64E-06	-0.831968081	0.406035966	ii	chr21	19618120	G	CHODL;CHODL;CHODL;CHODL;CHODL;CHODL
cg19666627	7.27E-06	8.73E-06	0.83196683	0.406036671	ii	chr3	99908496	G	TMEM30C;TMEM30C
cg27235904	-2.01E-06	2.42E-06	-0.831949199	0.406046609	i	chr10	121566670	G	INPP5F
cg07111782	-3.47E-06	4.17E-06	-0.831948167	0.406047191	ii	chr22	37883256	G	MFNG;MFNG;MFNG
cg19118660	-9.14E-06	1.10E-05	-0.831944678	0.406049157	ii	chr9	100460146	G	XPA;XPA
cg13918430	-5.64E-06	6.78E-06	-0.831939442	0.406052108	ii	chr19	1511730	G	ADAMTSL5
cg24228503	-1.55E-06	1.86E-06	-0.831932928	0.40605578	ii	chr19	40334545	G	FBL
cg22730657	-5.86E-06	7.04E-06	-0.831932705	0.406055906	ii	chr10	9802440	G
cg10273217	-1.61E-06	1.93E-06	-0.831932059	0.40605627	ii	chr11	122756860	G	C11orf63;C11orf63
cg23266594	1.38E-05	1.66E-05	0.831923533	0.406061075	i	chr5	149546691	R	CDX1
cg25215170	-1.55E-06	1.86E-06	-0.831922278	0.406061783	ii	chr7	150417775	G	GIMAP1
cg23145896	1.72E-05	2.07E-05	0.831915586	0.406065555	ii	chr18	13419247	G	LDLRAD4;LDLRAD4
cg13892697	-2.77E-07	3.33E-07	-0.8319133	0.406066844	i	chr4	4291834	G	LYAR;ZBTB49;LYAR;LYAR
cg03451212	4.43E-07	5.33E-07	0.831912431	0.406067334	i	chr8	70745466	G	SLCO5A1;SLCO5A1;SLCO5A1;SLCO5A1
cg03147470	-7.82E-06	9.40E-06	-0.831912042	0.406067553	ii	chr10	537178	G	DIP2C
cg16963768	-2.56E-05	3.08E-05	-0.831911214	0.406068019	ii	chr19	10670566	G	KRI1
cg24834960	1.32E-05	1.59E-05	0.831898645	0.406075104	ii	chr5	65459191	G	SREK1;SREK1;SREK1
cg12107908	2.30E-05	2.76E-05	0.831894091	0.406077671	ii	chr2	109686352	G
cg05355073	4.57E-06	5.49E-06	0.831889212	0.406080421	ii	chr17	65807939	G
cg19218189	-6.88E-06	8.26E-06	-0.831883277	0.406083767	ii	chr4	174513130	G
cg21985862	-3.28E-06	3.94E-06	-0.831883046	0.406083897	ii	chr6	169559628	G
cg21611040	-3.09E-06	3.72E-06	-0.831880063	0.406085579	ii	chr6	33274082	G	TAPBP;TAPBP;TAPBP
cg18969117	1.35E-06	1.62E-06	0.831878343	0.406086548	ii	chr1	226269917	G
cg15334207	1.50E-05	1.80E-05	0.831873723	0.406089152	ii	chrX	110654829	G	DCX;DCX;DCX;DCX
cg17422445	-1.72E-06	2.07E-06	-0.831873115	0.406089495	ii	chr20	15875775	G	LOC613266;LOC613266;MACROD2;MACROD2
cg13019491	-3.05E-06	3.66E-06	-0.831872809	0.406089667	i	chr14	60977856	R	SIX6
cg06721772	-2.48E-06	2.99E-06	-0.831870901	0.406090743	ii	chr9	34398284	G	C9orf24;FAM219A;FAM219A;FAM219A;FAM219A;FAM219A;FAM219A
cg17105921	-1.63E-05	1.96E-05	-0.831869173	0.406091717	ii	chr7	124637140	G	POT1-AS1;POT1-AS1
cg10381358	-4.08E-06	4.91E-06	-0.831862764	0.40609533	ii	chr6	159333188	G
cg01498530	-2.06E-06	2.48E-06	-0.831853595	0.406100498	ii	chr3	177159709	G	LINC00578
cg05904966	7.82E-06	9.40E-06	0.831848084	0.406103605	i	chr5	7851031	G	C5orf49
cg19072817	-1.20E-05	1.45E-05	-0.831844755	0.406105481	ii	chr5	176057992	G	EIF4E1B;SNCB;SNCB;EIF4E1B
cg04800569	1.09E-05	1.31E-05	0.831838022	0.406109277	ii	chr19	55888003	G	TMEM190
cg06399788	-1.86E-06	2.23E-06	-0.831831516	0.406112944	ii	chr16	651405	G	RAB40C;RAB40C;RAB40C;RAB40C;RAB40C
cg14363714	1.38E-05	1.66E-05	0.831828458	0.406114668	ii	chr2	162941378	G
cg16835233	-5.08E-06	6.11E-06	-0.831827953	0.406114952	ii	chr22	22862479	G	ZNF280B
cg14384920	-1.47E-06	1.76E-06	-0.831823839	0.406117272	ii	chr16	8735575	G	METTL22
cg23507131	5.73E-06	6.88E-06	0.831823314	0.406117568	ii	chr1	159174156	G	DARC;DARC
cg02151399	5.29E-06	6.36E-06	0.831817991	0.406120568	ii	chr1	85040844	G	CTBS
cg16118831	2.79E-06	3.35E-06	0.831814766	0.406122386	ii	chr9	93678166	G
cg26252703	5.30E-06	6.37E-06	0.83181437	0.406122609	ii	chr1	109102556	G	FAM102B
cg10758618	-2.33E-06	2.80E-06	-0.83180682	0.406126865	ii	chr8	141472224	G
cg25851435	1.74E-05	2.09E-05	0.831804894	0.406127952	ii	chr11	130974897	G
cg03022813	1.23E-05	1.48E-05	0.83180386	0.406128534	ii	chr16	90023526	G	DEF8;DEF8;DEF8;DEF8;DEF8;DEF8;DEF8;DEF8;DEF8
cg07792345	-1.05E-05	1.26E-05	-0.831803721	0.406128612	ii	chr2	222890993	G
cg03369668	-7.30E-06	8.78E-06	-0.831795021	0.406133517	i	chr7	2578307	R	C7orf27
cg25656381	-6.18E-06	7.43E-06	-0.831795007	0.406133525	ii	chr10	29133739	G
cg11758458	-7.73E-06	9.30E-06	-0.831785536	0.406138864	ii	chr17	64575021	G	PRKCA
cg03935228	-3.77E-06	4.54E-06	-0.831780696	0.406141593	ii	chr7	104771546	G	SRPK2;SRPK2;SRPK2
cg05234681	-5.76E-06	6.93E-06	-0.831780658	0.406141614	ii	chr21	23947797	G
cg18915994	7.37E-06	8.86E-06	0.831779204	0.406142433	ii	chr1	143466827	G
cg04032946	-8.71E-06	1.05E-05	-0.831777236	0.406143543	ii	chr4	47720795	G	CORIN;CORIN;CORIN
cg18798373	-1.83E-06	2.20E-06	-0.831774172	0.40614527	ii	chr15	40442043	G
cg05774127	1.22E-05	1.46E-05	0.831773705	0.406145533	ii	chr7	42267200	G	GLI3
cg04835359	1.89E-06	2.28E-06	0.831769647	0.406147821	ii	chr16	74648429	G
cg19193970	-8.25E-06	9.92E-06	-0.831769549	0.406147876	ii	chr22	50894541	G	SBF1
cg17305617	-2.71E-06	3.26E-06	-0.831768746	0.406148329	i	chr6	2246062	R	GMDS
cg22502962	1.06E-05	1.28E-05	0.831765299	0.406150272	ii	chr2	95652521	G
cg08492238	-1.39E-05	1.68E-05	-0.831760689	0.406152871	ii	chr7	1033176	G
cg01451391	-1.57E-06	1.89E-06	-0.831760575	0.406152935	i	chr17	53343561	R	HLF
cg24659229	5.49E-06	6.60E-06	0.831754933	0.406156116	ii	chr20	1472712	G	SIRPB2;SIRPB2
cg08228422	-2.88E-06	3.46E-06	-0.831749115	0.406159396	ii	chr6	32940241	G	BRD2;BRD2
cg13552223	-1.85E-06	2.22E-06	-0.831746416	0.406160917	ii	chr1	161453367	G
cg16468187	-3.09E-06	3.71E-06	-0.831741538	0.406163667	i	chr16	4588687	G	C16orf5
cg16396191	-1.25E-05	1.51E-05	-0.831737742	0.406165807	ii	chr13	42184765	G	KIAA0564
cg15144825	-2.04E-05	2.46E-05	-0.831735541	0.406167048	ii	chrX	134186281	G	FAM127B;FAM127B
cg09968044	-7.35E-06	8.84E-06	-0.831731129	0.406169535	ii	chr9	127053527	G	NEK6;NEK6;NEK6;NEK6;NEK6;NEK6;NEK6
cg10220408	-4.33E-06	5.21E-06	-0.83172927	0.406170583	ii	chr11	63278381	G	LGALS12;LGALS12;LGALS12;LGALS12;LGALS12
cg11796208	1.08E-05	1.29E-05	0.831727406	0.406171634	ii	chr9	138285596	G
cg15170189	-1.56E-05	1.88E-05	-0.831727022	0.40617185	ii	chrX	41081902	G	USP9X;USP9X
cg15094668	-7.58E-06	9.11E-06	-0.831724255	0.406173411	ii	chr1	22571912	G
cg11794581	-3.87E-06	4.66E-06	-0.831721092	0.406175194	ii	chr3	51988028	G	GPR62
cg16853370	-8.61E-06	1.04E-05	-0.831721011	0.406175239	ii	chr12	6420426	G	PLEKHG6;PLEKHG6;PLEKHG6
cg26550934	2.52E-06	3.03E-06	0.831719499	0.406176092	ii	chr11	118913980	G
cg14620021	-1.80E-06	2.17E-06	-0.831719134	0.406176297	ii	chr20	31225440	G	C20orf203
cg15419033	-1.35E-06	1.62E-06	-0.831710014	0.406181439	ii	chr14	91883229	G	CCDC88C
cg04671108	-7.50E-06	9.02E-06	-0.831701417	0.406186286	ii	chr7	151099380	G	WDR86;WDR86;WDR86;WDR86
cg01243879	-1.01E-05	1.21E-05	-0.831697889	0.406188275	ii	chr6	166722248	G	PRR18
cg13004609	-6.48E-06	7.79E-06	-0.831696088	0.40618929	ii	chr2	232114737	G	ARMC9
cg08038907	-2.50E-06	3.01E-06	-0.831694188	0.406190361	ii	chr13	31505976	G	TEX26-AS1;TEX26;TEX26-AS1
cg02202870	1.54E-06	1.85E-06	0.83169346	0.406190772	ii	chr16	88682040	G	ZC3H18;ZC3H18
cg01462904	-1.11E-06	1.34E-06	-0.831692864	0.406191108	ii	chr3	47018296	G	CCDC12
cg22255037	-5.74E-06	6.90E-06	-0.831692288	0.406191432	ii	chr3	68039681	G	FAM19A1
cg12796229	-4.47E-07	5.37E-07	-0.831692196	0.406191484	i	chr18	12408045	G	SLMO1;SLMO1
cg16165759	-2.04E-06	2.45E-06	-0.831690921	0.406192203	ii	chr5	152351427	G	LINC01470
cg06826098	3.44E-06	4.13E-06	0.831689083	0.406193239	ii	chr5	76075234	G
cg07053873	-1.92E-06	2.31E-06	-0.83168785	0.406193934	i	chr11	117049953	R	SIDT2;SIDT2
cg20799503	-2.57E-06	3.10E-06	-0.831684718	0.4061957	ii	chr8	6922925	G
cg21189154	-5.53E-06	6.65E-06	-0.831683246	0.40619653	ii	chr7	129785869	G
cg05495079	8.54E-06	1.03E-05	0.831682864	0.406196746	ii	chr1	165853708	G	UCK2
cg07094475	4.12E-06	4.95E-06	0.831681342	0.406197603	ii	chr6	98155589	G	LOC101927314
cg01561368	-1.68E-07	2.02E-07	-0.831677522	0.406199757	i	chr14	91977240	G	SMEK1
cg16481969	4.11E-06	4.94E-06	0.83167727	0.406199899	ii	chr16	12898446	G	CPPED1;CPPED1
cg16709541	-3.44E-06	4.14E-06	-0.831670254	0.406203855	i	chr19	663602	R	RNF126
cg09120084	-3.86E-06	4.64E-06	-0.831666045	0.406206227	ii	chr12	49993357	G	FAM186B;FAM186B
cg16725050	-4.35E-06	5.23E-06	-0.831665446	0.406206565	i	chr2	220117771	R	TUBA4B;TUBA4A
cg21586615	-2.99E-06	3.59E-06	-0.831663702	0.406207549	ii	chr9	126797484	G
cg13490264	1.20E-05	1.45E-05	0.831663447	0.406207692	ii	chr11	126440467	G	KIRREL3;KIRREL3;KIRREL3
cg14852355	8.20E-06	9.85E-06	0.831657347	0.406211132	ii	chr15	74238744	G	LOXL1
cg09215411	4.30E-06	5.18E-06	0.831654369	0.406212811	ii	chr2	114383667	G	RPL23AP7;RPL23AP7;RABL2A;RABL2A;RABL2A;RABL2A;RABL2A;RPL23AP7;RPL23AP7;RPL23AP7
cg22501107	-6.56E-06	7.88E-06	-0.831649811	0.40621538	ii	chr9	136216873	G	SNORD36B;RPL7A;SNORD36A;SNORD36C
cg13464439	-5.74E-06	6.91E-06	-0.831648169	0.406216306	ii	chr7	7306356	G	LOC101927354
cg20103177	6.98E-06	8.39E-06	0.831646448	0.406217276	ii	chr1	54141081	G	GLIS1
cg11198596	-1.07E-05	1.29E-05	-0.83164111	0.406220286	ii	chr3	66548117	G	LRIG1
cg05872034	-1.39E-05	1.67E-05	-0.831636114	0.406223103	ii	chr1	5976040	G	NPHP4;NPHP4;NPHP4;NPHP4
cg15223598	-9.40E-06	1.13E-05	-0.831633521	0.406224564	ii	chr1	150588456	G
cg03319773	-2.09E-06	2.52E-06	-0.831626793	0.406228357	ii	chr12	56663949	G	COQ10A;COQ10A
cg21771456	-8.37E-06	1.01E-05	-0.831619567	0.406232431	ii	chr16	75761431	G
cg25388739	-1.44E-06	1.73E-06	-0.831615305	0.406234835	ii	chr10	82117667	G	DYDC1;DYDC1;DYDC2;DYDC2;DYDC2;DYDC2;DYDC2;DYDC2
cg01375417	-2.10E-06	2.52E-06	-0.831613536	0.406235832	ii	chr1	226549728	G	PARP1
cg25437304	-1.95E-05	2.35E-05	-0.831594724	0.406246439	i	chr6	103780364	G
cg23089225	-1.09E-05	1.31E-05	-0.831587734	0.406250379	ii	chr15	67440902	G	SMAD3;SMAD3;SMAD3
cg24538352	-1.36E-06	1.64E-06	-0.831585913	0.406251406	ii	chr2	207687959	G
cg24164564	1.80E-06	2.16E-06	0.83158429	0.406252321	i	chr8	76317040	G
cg15524170	-8.04E-06	9.67E-06	-0.831583685	0.406252663	ii	chr11	44616293	G	CD82;CD82;CD82;CD82
cg14899624	-7.09E-06	8.52E-06	-0.831579801	0.406254852	ii	chr16	4357055	G
cg09273969	-2.50E-07	3.00E-07	-0.83157489	0.406257621	i	chr3	107809993	G	CD47;CD47
cg16609796	-4.65E-06	5.59E-06	-0.83157097	0.406259831	ii	chr22	41219712	G
cg07349890	-1.98E-06	2.38E-06	-0.831566411	0.406262402	ii	chr22	42913926	G	RRP7A
cg12505991	4.04E-06	4.86E-06	0.831565136	0.406263121	ii	chr5	9424655	G	SEMA5A
cg15502332	-7.72E-06	9.28E-06	-0.831565098	0.406263142	i	chr16	15951089	G	MYH11;MYH11;MYH11;MYH11
cg16201061	-1.75E-06	2.11E-06	-0.831561627	0.406265099	ii	chr14	102358090	G	PPP2R5C;PPP2R5C;PPP2R5C;PPP2R5C;PPP2R5C
cg11406667	-3.29E-06	3.96E-06	-0.831557289	0.406267545	ii	chr6	11272495	G	NEDD9
cg01858712	1.10E-05	1.33E-05	0.831556845	0.406267796	ii	chr16	12156525	G	SNX29
cg27588818	-3.05E-06	3.66E-06	-0.8315482	0.40627267	ii	chr1	183128835	G
cg14746537	-1.47E-06	1.77E-06	-0.831545342	0.406274281	ii	chr2	16500876	G
cg16542942	-3.31E-06	3.98E-06	-0.831543205	0.406275486	ii	chr2	144599875	G
cg02841712	-2.01E-06	2.41E-06	-0.83154258	0.406275838	ii	chr2	46725445	G
cg00829575	2.35E-05	2.83E-05	0.831540992	0.406276734	ii	chrX	38663062	G	MID1IP1;MID1IP1;MID1IP1
cg22471129	7.53E-06	9.06E-06	0.831538831	0.406277952	ii	chr22	30868226	G	SEC14L3
cg21242450	-1.37E-06	1.64E-06	-0.831536148	0.406279465	ii	chr12	48220784	G
cg01601712	-2.92E-05	3.51E-05	-0.831531418	0.406282132	ii	chr7	150018095	G	ACTR3C
cg04928356	2.35E-06	2.83E-06	0.831531138	0.40628229	ii	chr9	28072846	G	LINGO2;LINGO2
cg13264822	-4.00E-06	4.81E-06	-0.831529625	0.406283143	ii	chr7	137565290	G	CREB3L2
cg17555825	-4.06E-06	4.88E-06	-0.831524586	0.406285984	i	chr5	76924190	G
cg05914674	1.51E-05	1.82E-05	0.831522563	0.406287125	ii	chr4	155703070	G	RBM46;RBM46;RBM46
cg23817265	8.00E-06	9.62E-06	0.831522491	0.406287165	ii	chr11	77346119	G	CLNS1A
cg24629443	-1.36E-05	1.63E-05	-0.831521954	0.406287468	ii	chr3	117366358	G
cg19682249	-3.22E-06	3.87E-06	-0.831512998	0.406292518	ii	chr12	93962487	G	SOCS2
cg05929294	-1.74E-05	2.10E-05	-0.831511857	0.406293162	i	chr10	102431794	R
cg05762338	-2.96E-06	3.56E-06	-0.831509551	0.406294462	ii	chr17	39184324	G	KRTAP1-5
cg20343048	9.15E-06	1.10E-05	0.831507129	0.406295828	ii	chr21	36041527	G	CLIC6
cg25614023	-7.43E-06	8.93E-06	-0.831506104	0.406296405	ii	chr17	8199513	G	SLC25A35
cg23688350	9.20E-06	1.11E-05	0.831505016	0.406297019	ii	chr2	110317956	G	SEPT10;SEPT10
cg19223119	-8.09E-06	9.73E-06	-0.831504478	0.406297322	ii	chr10	574732	G	DIP2C
cg26979906	-1.11E-05	1.33E-05	-0.831502182	0.406298617	ii	chr5	36422942	G
cg27283246	1.28E-05	1.53E-05	0.831500541	0.406299542	ii	chr10	100444007	G	HPSE2;HPSE2;HPSE2;HPSE2
cg07152520	8.21E-06	9.87E-06	0.83149743	0.406301296	ii	chr3	126901894	G
cg01722420	-2.84E-06	3.42E-06	-0.831495106	0.406302607	ii	chr15	32993763	G
cg01257685	-1.43E-05	1.71E-05	-0.831490042	0.406305462	ii	chr14	64663864	G	SYNE2;SYNE2;MIR548AZ
cg16888434	-1.17E-05	1.41E-05	-0.831485341	0.406308113	ii	chr2	198268382	G	SF3B1
cg14982967	-1.55E-06	1.86E-06	-0.831484533	0.406308568	ii	chr10	33502525	G	NRP1;NRP1;NRP1;NRP1;NRP1;NRP1
cg26864084	-3.37E-06	4.06E-06	-0.831477844	0.40631234	ii	chr8	1404885	G
cg17866778	-1.37E-05	1.65E-05	-0.831476539	0.406313076	i	chr6	26233442	G
cg09615020	-1.48E-06	1.78E-06	-0.831470408	0.406316533	ii	chr6	32147753	G	RNF5;RNF5P1
cg26801812	-1.24E-05	1.50E-05	-0.831468379	0.406317677	ii	chr7	84672041	G	SEMA3D
cg19723473	2.34E-05	2.82E-05	0.831458593	0.406323196	ii	chr2	168675040	G	B3GALT1;LOC105616981
cg15334494	-2.15E-06	2.59E-06	-0.831458032	0.406323512	ii	chr5	174179288	G
ch.18.544831R	-5.10E-06	6.13E-06	-0.831456894	0.406324154	ii	chr18	27308661	G
cg10979364	-8.87E-06	1.07E-05	-0.831455349	0.406325025	ii	chr5	14038630	G
cg08276455	-5.90E-06	7.09E-06	-0.831451658	0.406327106	i	chr6	73934576	R	KHDC1L
cg09737685	-9.27E-06	1.12E-05	-0.831451441	0.406327228	ii	chr17	22052189	G
cg24425191	-8.41E-06	1.01E-05	-0.831446818	0.406329835	ii	chr16	3118018	G	IL32;IL32;IL32;IL32;IL32;IL32;IL32;IL32;IL32;IL32;IL32;IL32;IL32;IL32;IL32;IL32;IL32
cg03186331	-1.38E-06	1.65E-06	-0.831443833	0.406331519	ii	chr1	64087577	G	PGM1;PGM1;PGM1
cg26308814	-2.48E-05	2.98E-05	-0.831441153	0.40633303	ii	chr1	17180565	G
cg18749799	-4.20E-06	5.05E-06	-0.831440334	0.406333491	ii	chr11	59828426	G	MS4A3;MS4A3;MS4A3
cg23987491	-3.29E-06	3.96E-06	-0.831439433	0.406334	ii	chr15	43822292	G	MAP1A
cg18831157	-1.03E-05	1.24E-05	-0.831437993	0.406334812	ii	chr11	28984905	G
cg13959195	-4.86E-06	5.84E-06	-0.831433219	0.406337504	ii	chr15	58551941	G
cg10209068	-1.46E-05	1.76E-05	-0.831430935	0.406338792	ii	chr6	106298492	G
cg25403721	-7.18E-06	8.64E-06	-0.831430599	0.406338981	i	chr12	114885372	G
cg10151219	5.33E-06	6.41E-06	0.831424235	0.40634257	ii	chr14	98459876	G
cg10695647	-8.37E-06	1.01E-05	-0.831424195	0.406342592	ii	chr4	5020292	G	CYTL1
cg22128410	-1.55E-05	1.87E-05	-0.831422875	0.406343337	ii	chr4	164264229	G	NPY5R
cg08229740	-5.25E-06	6.31E-06	-0.831418592	0.406345752	ii	chr7	51521154	G
cg15739835	-1.11E-05	1.33E-05	-0.831415484	0.406347504	i	chr17	77709291	R	ENPP7
cg03494692	-6.59E-06	7.93E-06	-0.831414552	0.40634803	ii	chr16	51498587	G
cg20198824	-7.51E-06	9.04E-06	-0.831411165	0.406349939	ii	chr22	23979110	G
cg08825515	-1.36E-06	1.63E-06	-0.831401007	0.406355668	ii	chr5	1860259	G
cg16749825	-1.04E-05	1.25E-05	-0.83140075	0.406355813	ii	chr16	3241054	G
cg16466303	-5.41E-06	6.51E-06	-0.831397605	0.406357586	ii	chr7	47343426	G	TNS3
cg02247378	-3.57E-06	4.30E-06	-0.831396758	0.406358064	ii	chr6	3881012	G
cg03423395	-3.49E-06	4.20E-06	-0.831394835	0.406359148	ii	chr7	588639	G
cg26469011	-7.06E-06	8.49E-06	-0.831391663	0.406360937	ii	chr10	75886930	G	AP3M1;AP3M1
cg01745437	-8.01E-06	9.64E-06	-0.831391212	0.406361191	ii	chr14	45247593	G
cg01643712	-1.83E-06	2.21E-06	-0.831388783	0.406362561	ii	chr11	112112572	G
cg19141201	-2.81E-06	3.37E-06	-0.831388404	0.406362775	ii	chr14	23388712	G	RBM23;RBM23;RBM23;RBM23;PRMT5-AS1;PRMT5-AS1
cg26856754	1.93E-06	2.32E-06	0.831379882	0.406367581	ii	chrX	88837726	G
cg10213457	-2.98E-06	3.59E-06	-0.831371023	0.406372576	ii	chr13	21517772	G
cg13058486	1.00E-05	1.21E-05	0.831367713	0.406374443	ii	chr17	29657472	G	NF1;NF1
cg15353709	-8.48E-06	1.02E-05	-0.831359879	0.406378861	ii	chr7	27238007	G	HOXA13
cg24857609	-1.31E-06	1.57E-06	-0.831351465	0.406383606	ii	chr8	71315397	G	NCOA2
cg14764790	-1.26E-05	1.52E-05	-0.831350232	0.406384301	ii	chr3	62401429	G	CADPS;CADPS;CADPS
cg10406289	-2.49E-06	3.00E-06	-0.831343753	0.406387955	ii	chr13	44962706	G	SERP2
cg04616557	-2.94E-06	3.54E-06	-0.831333353	0.40639382	ii	chr20	7995703	G	TMX4
cg17387571	-1.62E-05	1.95E-05	-0.831330742	0.406395292	ii	chr8	144137533	G
cg03558177	-1.18E-05	1.42E-05	-0.831329057	0.406396242	i	chr16	89307718	R
cg21293425	-8.94E-06	1.08E-05	-0.831327811	0.406396945	ii	chr8	145701324	G	FOXH1;FOXH1
cg03333052	-1.30E-06	1.57E-06	-0.831323661	0.406399285	i	chr10	5683763	G	ASB13;ASB13
cg06078231	1.68E-06	2.02E-06	0.83131634	0.406403414	ii	chr10	28732900	G
cg06693578	-3.65E-06	4.39E-06	-0.831316037	0.406403585	ii	chr6	46716616	G	LOC100287718
cg20851259	5.51E-06	6.62E-06	0.831311341	0.406406233	ii	chr7	130923554	G	MKLN1
cg21309797	-5.38E-06	6.47E-06	-0.83130869	0.406407728	ii	chr2	231948703	G	PSMD1;PSMD1;PSMD1
cg07227060	-1.87E-06	2.24E-06	-0.831307658	0.40640831	ii	chr21	33867407	G	EVA1C;EVA1C;EVA1C
cg10107839	-5.59E-06	6.73E-06	-0.831304944	0.406409841	ii	chr2	16212655	G	GACAT3
cg01723761	7.04E-06	8.47E-06	0.83130145	0.406411811	i	chr13	101186107	R	A2LD1
cg08405405	-2.07E-06	2.49E-06	-0.831297049	0.406414293	i	chr19	11485325	R	C19orf39
cg22289763	-1.04E-05	1.26E-05	-0.831295568	0.406415128	ii	chr7	42173065	G	GLI3
cg01524697	7.91E-06	9.51E-06	0.831295155	0.406415361	ii	chr5	151066712	G	SPARC;SPARC;SPARC;CTB-113P19.1
cg04129094	-2.94E-06	3.53E-06	-0.831285254	0.406420945	ii	chr5	132591225	G	FSTL4
cg03912661	-1.03E-06	1.24E-06	-0.831282628	0.406422426	i	chr10	132632099	R
cg16210395	9.88E-06	1.19E-05	0.831282095	0.406422726	ii	chr15	57802103	G	CGNL1
cg05886261	-4.29E-06	5.16E-06	-0.831281542	0.406423039	ii	chr16	86184935	G
cg06780892	-1.01E-05	1.22E-05	-0.831275931	0.406426203	ii	chr7	20638177	G
cg16328558	-7.24E-06	8.70E-06	-0.831267509	0.406430952	ii	chr1	45766469	G
cg16298282	-4.62E-06	5.56E-06	-0.831260557	0.406434873	ii	chr6	96969423	G	KIAA0776
cg10865262	-7.32E-06	8.81E-06	-0.83126017	0.406435091	ii	chr11	10420039	G	CAND1.11
cg23038560	-5.55E-06	6.67E-06	-0.831258501	0.406436033	ii	chr14	94582513	G	IFI27;IFI27
cg21932814	-1.57E-05	1.89E-05	-0.831257346	0.406436684	ii	chr3	122044172	G	CSTA
cg13662887	-1.61E-05	1.93E-05	-0.831256858	0.406436959	ii	chr3	182932063	G	MCF2L2
cg09933666	-7.52E-06	9.05E-06	-0.831249372	0.406441182	ii	chr16	69418803	G	TERF2
cg18266400	-1.00E-05	1.21E-05	-0.831244641	0.40644385	ii	chr3	124990403	G	ZNF148
cg03792653	-1.49E-05	1.79E-05	-0.831243836	0.406444303	ii	chr20	36661448	G	RPRD1B;KIAA0406
cg26442740	-9.05E-06	1.09E-05	-0.831241642	0.406445541	ii	chr12	55613318	G	OR10A7
cg17533951	1.85E-05	2.22E-05	0.831240751	0.406446043	i	chrX	68115082	R
cg02168303	-2.59E-06	3.12E-06	-0.831238783	0.406447153	i	chr7	27265309	G
cg01791726	-4.92E-06	5.92E-06	-0.831230917	0.40645159	ii	chr11	1530531	G
cg05393943	-1.60E-05	1.93E-05	-0.831229119	0.406452604	ii	chr6	43971604	G	C6orf223;C6orf223;LOC101929705;LOC101929705
cg06119558	-5.34E-06	6.42E-06	-0.83120853	0.406464216	i	chr4	16401923	R
cg04073061	-6.95E-06	8.36E-06	-0.831207984	0.406464524	ii	chr7	65447384	G	GUSB
cg04034891	-1.41E-06	1.70E-06	-0.831207566	0.406464759	ii	chr16	72128225	G	TXNL4B;DHX38;TXNL4B;TXNL4B
cg19591710	-3.65E-06	4.40E-06	-0.831207069	0.40646504	ii	chr2	136558770	G	LCT
cg16425161	-1.05E-05	1.26E-05	-0.831206589	0.406465311	ii	chr15	47624584	G
cg12083086	-1.06E-05	1.28E-05	-0.831204076	0.406466728	ii	chr4	95792158	G	BMPR1B
cg00489467	-1.82E-06	2.18E-06	-0.831200705	0.406468629	ii	chr15	52455457	G	GNB5;GNB5
cg08079511	-4.27E-06	5.14E-06	-0.831199013	0.406469583	ii	chr9	89240314	G
cg11889371	-1.04E-05	1.25E-05	-0.831197103	0.406470661	ii	chr2	6966398	G
cg05694052	-2.22E-06	2.67E-06	-0.831193047	0.406472948	ii	chr11	5905892	G	OR52E4
cg07830134	2.27E-06	2.74E-06	0.831193024	0.406472961	i	chr16	1249204	R	CACNA1H;CACNA1H
cg26359857	-6.24E-06	7.51E-06	-0.831190718	0.406474262	ii	chr17	31348513	G	ACCN1;ACCN1
cg14067559	1.77E-06	2.13E-06	0.83119048	0.406474396	ii	chr5	135951608	G
cg14443067	-8.72E-06	1.05E-05	-0.831187002	0.406476358	ii	chr12	39486879	G
cg25573365	-3.75E-06	4.51E-06	-0.831176419	0.406482326	ii	chr5	38756778	G
cg08624705	-3.00E-06	3.61E-06	-0.831170096	0.406485893	ii	chr12	8332156	G	FAM66C;ZNF705A
cg21783134	-3.76E-07	4.53E-07	-0.831168487	0.406486801	i	chr3	58318455	G	PXK;PXK;PXK;PXK;PXK;PXK;PXK
cg05488984	-2.00E-06	2.41E-06	-0.831167816	0.406487179	ii	chr1	226829496	G	ITPKB
cg01940657	-4.49E-06	5.40E-06	-0.831165163	0.406488675	ii	chr11	117089445	G	PCSK7
cg11967110	3.62E-06	4.36E-06	0.831164273	0.406489177	ii	chr2	121155874	G
cg22145805	-2.26E-06	2.72E-06	-0.831163925	0.406489374	ii	chr13	32959349	G	BRCA2
cg14219290	-4.42E-06	5.31E-06	-0.831163766	0.406489463	ii	chr14	34420499	G	EGLN3
cg24631579	-1.18E-05	1.41E-05	-0.831162607	0.406490117	ii	chr6	32609181	G	HLA-DQA1
cg00688900	-4.63E-07	5.57E-07	-0.831159276	0.406491996	i	chr17	34901364	G	GGNBP2
cg08878228	-3.08E-06	3.70E-06	-0.831149453	0.406497536	ii	chr3	124930336	G	SLC12A8;SLC12A8
cg25552937	-2.20E-06	2.65E-06	-0.831147239	0.406498784	i	chr1	4842472	R	AJAP1
cg20822719	-1.92E-06	2.31E-06	-0.831146638	0.406499124	ii	chr8	28041480	G	ELP3;ELP3;ELP3;ELP3;ELP3;ELP3
cg04132263	-1.51E-05	1.82E-05	-0.831141619	0.406501954	ii	chr13	79968174	G	RBM26;RBM26;RBM26
cg18265435	2.55E-06	3.07E-06	0.831139637	0.406503072	ii	chr10	129828798	G	PTPRE
cg16651792	1.10E-05	1.32E-05	0.831139038	0.40650341	ii	chr18	715830	G
cg24649046	-8.40E-06	1.01E-05	-0.831138815	0.406503536	ii	chr1	224393504	G
cg02747629	-6.37E-06	7.66E-06	-0.831138651	0.406503628	ii	chr16	57679838	G	ADGRG1;ADGRG1;ADGRG1;ADGRG1;ADGRG1;ADGRG1;ADGRG1;ADGRG1;ADGRG1;ADGRG1;ADGRG1
cg09292816	-2.92E-06	3.52E-06	-0.831137589	0.406504227	ii	chr19	12992181	G	DNASE2
cg04149179	2.82E-06	3.40E-06	0.831136293	0.406504959	ii	chr10	97149537	G	SORBS1;SORBS1;SORBS1;SORBS1;SORBS1;SORBS1;SORBS1
cg02648746	-1.70E-06	2.04E-06	-0.831136103	0.406505066	ii	chr3	42004678	G	ULK4
cg20134598	-1.24E-05	1.49E-05	-0.8311358	0.406505237	ii	chrX	54947308	G	TRO;TRO;TRO;TRO;TRO;TRO
cg18092021	-2.42E-06	2.91E-06	-0.831134062	0.406506217	i	chr17	72772416	R	NAT9;NAT9;NAT9;TMEM104;NAT9;NAT9;NAT9;NAT9;NAT9;NAT9;NAT9;NAT9;NAT9;NAT9;NAT9;NAT9;NAT9;NAT9;NAT9;NAT9;NAT9;NAT9;NAT9;NAT9;NAT9;NAT9;NAT9;NAT9;NAT9
cg17830569	-1.80E-05	2.16E-05	-0.831129425	0.406508832	ii	chr2	228628102	G
cg23550962	-3.25E-06	3.91E-06	-0.83112893	0.406509112	ii	chrX	12602374	G	FRMPD4
cg17514168	-2.44E-05	2.93E-05	-0.83112714	0.406510121	ii	chr1	248790497	G	OR2T11
cg19109955	-3.19E-07	3.83E-07	-0.831126283	0.406510604	i	chr19	39138207	G	ACTN4
cg23806411	-3.76E-06	4.52E-06	-0.831123552	0.406512145	i	chr16	49890167	R
cg11894504	9.23E-06	1.11E-05	0.831123343	0.406512263	i	chr19	2042391	R	MKNK2;MKNK2
cg13156010	-3.02E-07	3.63E-07	-0.831123168	0.406512362	i	chr11	67085279	G	LOC100130987
cg20867413	3.38E-06	4.07E-06	0.831119248	0.406514573	ii	chr15	61392970	G	RORA
cg13966109	-5.75E-06	6.92E-06	-0.831118483	0.406515004	ii	chr2	228580446	G	SLC19A3
cg04091505	1.03E-05	1.24E-05	0.83111801	0.406515271	ii	chr13	27552920	G
cg27597476	-1.30E-05	1.57E-05	-0.831112808	0.406518205	ii	chr17	78464421	G
cg00774077	-1.06E-05	1.27E-05	-0.831104245	0.406523035	ii	chr17	76713805	G	CYTH1;CYTH1;CYTH1;CYTH1
cg03075765	-1.48E-06	1.78E-06	-0.83109038	0.406530855	ii	chr4	54362344	G	LNX1;LNX1
cg12716367	1.53E-05	1.84E-05	0.831085605	0.406533549	ii	chr8	17625476	G	MTUS1;MTUS1
cg08932256	-1.07E-05	1.29E-05	-0.831082402	0.406535356	ii	chr12	116008258	G
cg05363217	-3.84E-06	4.62E-06	-0.831081523	0.406535851	ii	chr6	36063632	G	MAPK14;MAPK14;MAPK14;MAPK14
cg07338836	-5.93E-06	7.13E-06	-0.831079959	0.406536734	ii	chr7	35841900	G	SEPT7;SEPT7
cg13731588	4.54E-06	5.46E-06	0.831079581	0.406536947	ii	chr22	42147558	G	MEI1
cg13114315	-1.12E-05	1.35E-05	-0.831079012	0.406537268	ii	chr21	37546467	G	DOPEY2
cg01987637	-5.09E-06	6.12E-06	-0.831078317	0.40653766	ii	chr22	18435125	G	MICAL3
cg15198441	-1.08E-05	1.30E-05	-0.831076038	0.406538945	ii	chr14	58894648	G	KIAA0586;KIAA0586;KIAA0586;TIMM9;TIMM9;TIMM9;TIMM9;TIMM9;TIMM9;TIMM9;TIMM9;KIAA0586;TIMM9;TIMM9;TIMM9;TIMM9;KIAA0586
cg10626520	-2.69E-06	3.23E-06	-0.831065529	0.406544873	ii	chr13	60035605	G
cg21337411	-9.58E-06	1.15E-05	-0.831062967	0.406546318	ii	chr4	167234340	G
cg11465795	-1.18E-05	1.42E-05	-0.831061121	0.406547359	ii	chr5	65015646	G	SGTB
cg20904375	-9.94E-06	1.20E-05	-0.831054458	0.406551117	ii	chr8	32392853	G	NRG1
ch.13.90141398F	9.24E-06	1.11E-05	0.831052694	0.406552113	ii	chr13	91343397	G
cg08089221	-6.90E-06	8.31E-06	-0.83104563	0.406556097	ii	chr4	9992106	G	SLC2A9;SLC2A9
cg26608221	-2.50E-06	3.01E-06	-0.83104398	0.406557028	i	chr2	74692293	R	MOGS;MOGS
cg25061701	-3.40E-06	4.09E-06	-0.83103336	0.406563018	ii	chr17	62608856	G	SMURF2
cg19902824	-7.60E-06	9.14E-06	-0.831031782	0.406563909	ii	chr4	112251789	G
cg14569639	-5.79E-07	6.96E-07	-0.831022854	0.406568945	i	chr5	118407235	G	DMXL1;DMXL1
cg13871633	8.92E-06	1.07E-05	0.831017987	0.40657169	ii	chr3	42947385	G	ZNF662;ZNF662
cg10270839	-9.36E-06	1.13E-05	-0.831016862	0.406572325	ii	chr16	14025734	G	ERCC4
cg20899475	7.08E-06	8.52E-06	0.831015392	0.406573154	ii	chr3	19927074	G	EFHB
cg15358235	-8.79E-06	1.06E-05	-0.831015145	0.406573293	ii	chr2	91778264	G
cg09338678	2.07E-06	2.50E-06	0.831012559	0.406574752	ii	chr2	97576207	G	FAM178B
cg00765921	7.68E-06	9.24E-06	0.831009439	0.406576512	ii	chr1	46154277	G	TMEM69
cg09965946	-1.76E-05	2.12E-05	-0.831006723	0.406578044	ii	chr3	183817703	G	HTR3E;HTR3E;HTR3E;HTR3E;HTR3E
cg22124479	6.12E-07	7.36E-07	0.8310061	0.406578396	i	chr18	77155094	G	NFATC1;NFATC1;NFATC1
cg01824737	9.34E-06	1.12E-05	0.831004458	0.406579322	ii	chr1	28160389	G	SCARNA1;PPP1R8;PPP1R8;PPP1R8
cg04853778	-2.21E-06	2.66E-06	-0.831001845	0.406580796	ii	chr3	49847445	G	UBA7
cg00764159	5.12E-06	6.16E-06	0.831000305	0.406581664	ii	chr3	105525172	G	CBLB
cg03238696	-1.79E-06	2.16E-06	-0.830997948	0.406582994	ii	chr9	90452467	G
cg09460082	-1.08E-05	1.30E-05	-0.830995969	0.40658411	ii	chr1	149287435	G	LOC388692
cg08808959	-3.50E-06	4.21E-06	-0.830992324	0.406586166	ii	chr2	240308810	G	HDAC4
cg24436022	-5.65E-06	6.80E-06	-0.830988748	0.406588184	ii	chr22	45691661	G	UPK3A;UPK3A
cg24529576	5.42E-06	6.53E-06	0.83098638	0.40658952	ii	chr2	211920473	G
cg19805755	7.42E-06	8.93E-06	0.830984901	0.406590354	ii	chr12	131691717	G	LINC01257
cg11888858	-1.11E-06	1.33E-06	-0.830981709	0.406592154	ii	chr4	123077424	G
cg02932823	-5.84E-06	7.03E-06	-0.830980261	0.406592971	ii	chr17	10081023	G	GAS7
cg13212350	-3.97E-06	4.77E-06	-0.830976842	0.4065949	ii	chr1	226498935	G	LIN9
cg00580057	-1.53E-05	1.84E-05	-0.83097062	0.40659841	ii	chr11	59945382	G	MS4A6A;MS4A6A;MS4A6A;MS4A6A
cg21951877	-3.00E-06	3.62E-06	-0.830970022	0.406598747	ii	chr7	97734726	G	LMTK2
cg15026637	8.38E-06	1.01E-05	0.830964175	0.406602046	ii	chr12	43295760	G
cg05165263	1.15E-05	1.38E-05	0.830958756	0.406605103	ii	chr4	185317227	G	IRF2
cg07996016	-1.44E-05	1.73E-05	-0.830955127	0.40660715	i	chr19	17504632	R
cg10749069	-2.79E-06	3.35E-06	-0.830953016	0.406608341	ii	chr15	25295691	G	SNORD116-1
cg04795110	1.09E-05	1.31E-05	0.830951392	0.406609257	ii	chr15	90978852	G	IQGAP1
cg03765062	-1.75E-05	2.11E-05	-0.830951009	0.406609473	ii	chr12	52370512	G	ACVR1B;ACVR1B;ACVR1B
cg13717684	-2.70E-06	3.25E-06	-0.830948857	0.406610687	ii	chr3	111830803	G	C3orf52;MIR567
cg12149471	-7.64E-06	9.19E-06	-0.83094117	0.406615023	ii	chr12	54995783	G
cg06164961	-8.95E-06	1.08E-05	-0.830936875	0.406617446	ii	chr11	118175675	G	CD3E
cg05096739	-3.10E-06	3.74E-06	-0.830933784	0.40661919	ii	chr20	35124762	G	DLGAP4;DLGAP4;DLGAP4
cg08380316	-1.41E-05	1.70E-05	-0.830933766	0.4066192	ii	chr7	158383324	G	MIR5707
cg11666343	8.78E-06	1.06E-05	0.830930385	0.406621107	ii	chr2	241265953	G
cg19872890	6.54E-06	7.87E-06	0.83092823	0.406622323	i	chr12	80387345	R
cg23028220	-1.46E-06	1.76E-06	-0.830922501	0.406625555	ii	chr6	32937457	G	BRD2;BRD2
cg25926078	-6.91E-06	8.32E-06	-0.830921166	0.406626308	ii	chr12	6307435	G
cg22590424	-3.98E-06	4.79E-06	-0.83091973	0.406627118	ii	chr17	53495246	G	MMD
cg00884844	-1.32E-05	1.59E-05	-0.830919304	0.406627358	ii	chr15	100879500	G	ADAMTS17
cg23718467	-1.53E-05	1.85E-05	-0.830918132	0.40662802	ii	chr8	134632600	G
cg05857143	-9.67E-06	1.16E-05	-0.830915709	0.406629386	ii	chr15	85455724	G	SLC28A1;SLC28A1;SLC28A1
cg13266496	1.75E-05	2.10E-05	0.830895391	0.406640848	i	chr6	110720918	R	DDO;DDO
cg26277064	-6.07E-06	7.30E-06	-0.830890792	0.406643443	ii	chr15	77884043	G
cg12012917	-5.44E-06	6.54E-06	-0.830889779	0.406644014	ii	chr3	186081511	G	DGKG;DGKG;DGKG
cg02718579	-1.14E-05	1.38E-05	-0.830888902	0.406644509	ii	chrX	74376722	G	ABCB7;ABCB7;ABCB7;ABCB7;ABCB7
cg10671808	2.48E-06	2.98E-06	0.83088031	0.406649356	ii	chr7	128585560	G	IRF5;IRF5;IRF5;IRF5;IRF5
cg26106316	8.26E-06	9.94E-06	0.830876854	0.406651306	ii	chr2	56701451	G
cg17930710	-4.78E-06	5.76E-06	-0.830875986	0.406651796	ii	chr20	30678020	G	HCK;HCK;HCK;HCK;HCK;HCK
cg16423285	4.21E-05	5.07E-05	0.830875076	0.406652309	ii	chr20	60520624	G
cg26709251	-3.01E-07	3.62E-07	-0.830873355	0.40665328	i	chr10	27389621	G	ANKRD26
cg07787996	-9.68E-06	1.17E-05	-0.83087046	0.406654913	ii	chr1	8731316	G	RERE;RERE
cg25395304	-2.90E-05	3.49E-05	-0.830868944	0.406655769	i	chr19	44645746	G	ZNF234;ZNF234;ZNF234;ZNF234
cg12540260	-2.40E-06	2.88E-06	-0.830858915	0.406661426	i	chr21	45209820	R	RRP1
cg13823245	-1.66E-05	2.00E-05	-0.830858033	0.406661924	ii	chrX	119295924	G	RHOXF2B;RHOXF2
cg25410861	-3.63E-06	4.37E-06	-0.830854718	0.406663794	ii	chr11	47746538	G	FNBP4
cg16586648	-5.71E-06	6.88E-06	-0.830849927	0.406666497	ii	chr19	39659203	G	PAK4;PAK4;PAK4;PAK4;PAK4
cg04593828	-5.06E-06	6.08E-06	-0.830849822	0.406666557	ii	chr1	65361558	G	JAK1
cg16575175	-9.12E-07	1.10E-06	-0.830848671	0.406667206	ii	chr18	74729459	G	MBP;MBP;MBP;MBP;MBP;MBP
cg08151866	-5.61E-06	6.75E-06	-0.830844578	0.406669515	i	chr19	15343425	G	EPHX3;EPHX3
cg19811331	-3.50E-06	4.22E-06	-0.830844022	0.406669829	ii	chr6	134639224	G	SGK1
cg26203311	1.22E-05	1.46E-05	0.83084195	0.406670998	ii	chr20	2280332	G	TGM3
cg10522358	7.76E-06	9.34E-06	0.830841166	0.40667144	ii	chr13	55587486	G
cg09364501	8.03E-06	9.66E-06	0.830837657	0.406673419	ii	chr16	1609468	G	IFT140
cg14450273	6.31E-06	7.59E-06	0.830833362	0.406675843	i	chr5	35266759	R
cg09955344	-1.95E-06	2.35E-06	-0.830832229	0.406676482	ii	chr17	29891491	G
cg05098425	4.71E-06	5.67E-06	0.830817587	0.406684743	ii	chr1	3203766	G	PRDM16;PRDM16
cg17141912	-5.28E-06	6.36E-06	-0.830817468	0.40668481	ii	chr1	26270109	G
cg12854911	-6.51E-06	7.84E-06	-0.830817454	0.406684818	ii	chr2	219222375	G	CATIP;CATIP-AS2
cg10885956	-1.17E-06	1.41E-06	-0.830810632	0.406688667	i	chr11	64418893	R	NRXN2;NRXN2
cg13743251	-1.38E-05	1.66E-05	-0.830808814	0.406689692	ii	chr13	101802612	G	NALCN
cg22083199	-8.53E-06	1.03E-05	-0.830806139	0.406691202	ii	chr19	7911362	G	EVI5L;EVI5L
cg00221143	-1.05E-05	1.26E-05	-0.830804957	0.406691868	ii	chr19	46912056	G
cg11125104	3.67E-06	4.42E-06	0.830804308	0.406692235	i	chr2	133015268	G	NCRNA00164;MIR663B
cg00672414	2.10E-06	2.53E-06	0.830803642	0.40669261	ii	chr3	43776590	G
cg20520743	-4.32E-06	5.20E-06	-0.83080264	0.406693175	ii	chr22	20936069	G	MED15;MED15;MED15;MED15;MED15;MED15
cg22271341	-1.47E-05	1.77E-05	-0.830801139	0.406694022	ii	chrX	70319871	G	FOXO4;FOXO4
cg20759600	4.92E-06	5.92E-06	0.830798579	0.406695467	ii	chr6	32062528	G	TNXB
cg12433163	-9.97E-06	1.20E-05	-0.830797034	0.406696338	ii	chr18	60927861	G	BCL2
cg04363623	-2.83E-06	3.40E-06	-0.830791616	0.406699395	ii	chr16	9048237	G	USP7
cg01252023	1.24E-05	1.50E-05	0.8307901	0.40670025	i	chr11	67207574	R	CORO1B;CORO1B
cg22053129	-2.89E-06	3.48E-06	-0.83078974	0.406700453	i	chr4	37848659	R	PGM2
cg27570992	-1.66E-06	1.99E-06	-0.830787879	0.406701503	ii	chr7	105470737	G	ATXN7L1;ATXN7L1
cg25530735	-6.81E-06	8.20E-06	-0.830787771	0.406701565	i	chr5	6572733	G
cg27481438	-3.47E-06	4.18E-06	-0.830782091	0.406704769	ii	chr7	127792027	G
cg12390269	-4.27E-06	5.14E-06	-0.830781101	0.406705328	ii	chr8	145063738	G	GRINA;GRINA
cg01831458	-1.06E-05	1.28E-05	-0.830775901	0.406708262	ii	chrX	142893653	G
cg16741984	-3.96E-06	4.77E-06	-0.830774062	0.406709299	ii	chr12	103312810	G	PAH
cg00533995	2.25E-06	2.71E-06	0.830770481	0.40671132	ii	chr8	37483458	G
cg11469818	1.97E-05	2.38E-05	0.830768905	0.406712209	i	chr17	78093132	R	GAA;GAA;GAA
cg24845511	-8.63E-06	1.04E-05	-0.830768003	0.406712718	ii	chr15	101597093	G	LRRK1
cg19338844	-4.16E-06	5.01E-06	-0.830766496	0.406713568	i	chr10	105880883	R	C10orf78;C10orf78
cg22699084	-4.91E-06	5.91E-06	-0.830766234	0.406713716	ii	chr13	31022702	G
cg25695615	-4.47E-06	5.37E-06	-0.830766168	0.406713753	i	chr10	27149876	R	ABI1;ABI1;ABI1;ABI1;ABI1;ABI1;ABI1;ABI1;ABI1;ABI1;ABI1;ABI1;ABI1;ABI1;ABI1;ABI1;ABI1;ABI1;ABI1;ABI1;ABI1;ABI1;ABI1;ABI1
cg09008360	-1.28E-05	1.54E-05	-0.830763326	0.406715356	ii	chr8	1955323	G
cg07524902	-5.75E-06	6.92E-06	-0.830761629	0.406716314	ii	chr20	52329496	G
cg23644005	-7.64E-06	9.20E-06	-0.83076134	0.406716477	ii	chr2	45241578	G
cg24961445	8.78E-06	1.06E-05	0.830761337	0.406716478	ii	chr11	123444636	G	GRAMD1B
cg19115805	-5.09E-06	6.13E-06	-0.830760126	0.406717162	i	chr22	50118767	G
cg24122597	-3.14E-06	3.77E-06	-0.830751406	0.406722082	i	chr11	561534	R	RASSF7;C11orf35;RASSF7;RASSF7
cg26794516	2.49E-06	2.99E-06	0.83075091	0.406722362	ii	chr2	109271416	G	LIMS1;LIMS1;LIMS1;LIMS1;LIMS1;LIMS1;LIMS1
cg16115647	-4.27E-06	5.14E-06	-0.830747634	0.40672421	ii	chr12	54378258	G	HOXC10;HOXC-AS3
cg04857245	-6.01E-06	7.23E-06	-0.830747425	0.406724328	ii	chr13	33780093	G	STARD13;STARD13;STARD13;STARD13;STARD13;STARD13
cg14564129	3.70E-06	4.45E-06	0.830743084	0.406726777	ii	chr12	43287611	G
cg22870189	6.00E-06	7.23E-06	0.830739596	0.406728745	ii	chr12	58145316	G	CDK4
cg24529858	-6.59E-06	7.94E-06	-0.830736311	0.406730599	ii	chr4	187186949	G	F11
cg18997716	-1.33E-06	1.60E-06	-0.830735507	0.406731052	ii	chr16	84813634	G
cg07758693	-2.68E-06	3.22E-06	-0.830734528	0.406731605	ii	chr2	229027	G	SH3YL1;SH3YL1;SH3YL1;SH3YL1;SH3YL1;SH3YL1;SH3YL1;SH3YL1
cg14352587	6.30E-06	7.58E-06	0.830730353	0.40673396	ii	chrX	71760900	G	HDAC8;HDAC8;HDAC8;HDAC8;HDAC8
cg26305090	-1.49E-05	1.80E-05	-0.830729418	0.406734488	ii	chrX	153987082	G
cg17698986	1.27E-05	1.52E-05	0.830723408	0.406737879	ii	chr2	86852036	G	RNF103;RNF103;RNF103;RNF103-CHMP3
cg12888712	-6.90E-06	8.30E-06	-0.830723271	0.406737956	ii	chr6	147943365	G
cg05457373	-4.03E-06	4.86E-06	-0.830720886	0.406739302	ii	chr15	67000902	G	SMAD6;SMAD6;SMAD6
cg02718157	-2.47E-06	2.97E-06	-0.830716267	0.406741908	ii	chr12	6861295	G	MLF2;MLF2
cg24466939	-1.22E-05	1.47E-05	-0.830708748	0.40674615	ii	chr10	128376044	G
cg26027576	-1.11E-05	1.34E-05	-0.830706155	0.406747613	ii	chr8	27441373	G
cg15294623	-3.73E-06	4.50E-06	-0.830705901	0.406747756	ii	chr17	25545050	G
cg24247086	-2.21E-06	2.66E-06	-0.830705829	0.406747798	ii	chr17	1576724	G	PRPF8
cg09821008	-4.66E-06	5.61E-06	-0.830701922	0.406750002	ii	chr5	32309097	G	MTMR12;MTMR12;MTMR12
cg25531874	-6.91E-06	8.32E-06	-0.830698525	0.406751918	i	chr19	39440669	G	FBXO17;FBXO17;FBXO17
cg19628072	-1.42E-05	1.71E-05	-0.830692283	0.406755441	ii	chr20	22446131	G
cg27265812	1.02E-05	1.23E-05	0.830692065	0.406755563	ii	chrY	16634594	G	NLGN4Y;NLGN4Y
cg25115538	-9.80E-06	1.18E-05	-0.830685755	0.406759124	ii	chr2	193011575	G	TMEFF2;TMEFF2
cg04856853	-3.03E-06	3.65E-06	-0.830682918	0.406760724	ii	chr17	64459360	G	PRKCA
cg06082596	-5.53E-06	6.65E-06	-0.830682013	0.406761235	ii	chr3	9089102	G	SRGAP3;SRGAP3
cg15908861	8.68E-07	1.04E-06	0.830681358	0.406761605	i	chr1	155532545	G	ASH1L-AS1;ASH1L
cg03605463	1.51E-05	1.82E-05	0.830677586	0.406763733	i	chr16	89740564	G
cg13342881	-4.41E-06	5.31E-06	-0.830676717	0.406764223	ii	chr9	126793251	G	LHX2
cg25971128	2.52E-06	3.03E-06	0.830676	0.406764628	ii	chr12	132277589	G	SFRS8
cg15857739	1.07E-05	1.28E-05	0.830673088	0.406766271	ii	chr11	69913966	G
cg03388786	-4.40E-06	5.30E-06	-0.830671077	0.406767406	ii	chr8	56852253	G	LYN;LYN
cg12600371	-7.91E-06	9.53E-06	-0.830667141	0.406769627	ii	chrX	153882853	G	CTAG2;CTAG2
cg18642960	-9.94E-06	1.20E-05	-0.830659553	0.406773908	ii	chr9	98144030	G
cg14372433	-9.85E-06	1.19E-05	-0.830657883	0.406774851	ii	chr14	77783299	G	POMT2
cg25408093	-1.29E-05	1.55E-05	-0.830657604	0.406775008	ii	chr5	150536132	G	ANXA6
cg12180383	2.15E-05	2.58E-05	0.830651136	0.406778658	ii	chrX	68343487	G
cg15966636	-5.61E-06	6.75E-06	-0.830649171	0.406779767	ii	chr6	26602954	G
cg19631766	-9.07E-06	1.09E-05	-0.830642954	0.406783274	i	chrX	128674232	G	OCRL;OCRL
cg21886960	-4.83E-06	5.81E-06	-0.830642733	0.406783399	ii	chr16	27466101	G	IL21R-AS1
cg11780071	-4.10E-06	4.94E-06	-0.830637994	0.406786073	ii	chr10	75780209	G	VCL;VCL
cg18279625	-4.70E-06	5.66E-06	-0.830636574	0.406786874	ii	chr3	150317877	G
cg21358545	-7.62E-06	9.17E-06	-0.83063545	0.406787508	ii	chr4	5933962	G
cg07254438	1.04E-05	1.25E-05	0.830634776	0.406787889	ii	chr12	122764418	G	CLIP1;CLIP1;CLIP1
cg20269185	-5.08E-06	6.11E-06	-0.830630302	0.406790413	ii	chr3	70048926	G
cg15449323	-4.15E-06	5.00E-06	-0.830630149	0.4067905	i	chr19	52956729	R	ZNF578
cg20215769	1.34E-06	1.61E-06	0.830629694	0.406790757	i	chr2	36706722	R	CRIM1
cg08679807	-1.11E-05	1.34E-05	-0.830626914	0.406792325	ii	chr1	6338594	G	ACOT7;ACOT7;ACOT7;ACOT7
cg11774909	-1.42E-05	1.70E-05	-0.830622966	0.406794553	ii	chr10	24527412	G	KIAA1217;KIAA1217;KIAA1217;KIAA1217
cg22329892	-2.43E-06	2.92E-06	-0.830622763	0.406794667	i	chr11	14542119	R	PSMA1;PSMA1;PSMA1
cg15128088	-1.64E-05	1.98E-05	-0.830619999	0.406796227	ii	chr11	5475756	G	OR51B5;OR51B5
cg22212938	-2.19E-06	2.64E-06	-0.830614739	0.406799195	ii	chr21	37452611	G	LOC100133286
cg15081566	-1.64E-06	1.98E-06	-0.830612003	0.406800739	i	chr11	111169865	G	C11orf92;C11orf93
cg08219587	-2.65E-06	3.19E-06	-0.830605166	0.406804597	ii	chr2	103294609	G	SLC9A2
cg11518244	-4.51E-06	5.43E-06	-0.830601025	0.406806934	ii	chr10	64566504	G	ADO;ADO
cg21810920	-8.28E-06	9.97E-06	-0.830600974	0.406806963	ii	chr6	1526628	G
cg04017836	-3.26E-06	3.93E-06	-0.830596827	0.406809303	ii	chr7	65315216	G
cg09591697	-7.31E-06	8.80E-06	-0.830582036	0.406817649	ii	chr4	87024427	G	MAPK10;MAPK10;MAPK10;MAPK10
cg01688243	-1.95E-06	2.35E-06	-0.830579758	0.406818934	ii	chr6	25024204	G
cg18613468	-1.27E-05	1.53E-05	-0.830575228	0.406821491	ii	chr19	50261665	G	TSKS
cg14132888	-1.34E-05	1.62E-05	-0.830559842	0.406830173	i	chr5	114514899	R	TRIM36;TRIM36;TRIM36
cg15320549	-5.81E-06	6.99E-06	-0.830548676	0.406836474	ii	chr17	10956733	G
cg13704590	-1.54E-05	1.85E-05	-0.830546117	0.406837918	ii	chr21	47604898	G	SPATC1L;SPATC1L
cg14737574	2.41E-05	2.91E-05	0.830541911	0.406840292	ii	chrX	134478512	G	ZNF449;ZNF75D
cg18829182	1.45E-05	1.74E-05	0.830537364	0.406842858	ii	chr9	34330590	G	KIF24;NUDT2;NUDT2;NUDT2;NUDT2
cg11035122	5.63E-06	6.78E-06	0.830528843	0.406847666	ii	chr14	101491994	G	MIR758;MIR329-2;MIR329-1;MIR323
cg22596282	-6.61E-06	7.95E-06	-0.83052669	0.406848881	ii	chr2	128834864	G
cg25141943	-1.07E-06	1.28E-06	-0.830514932	0.406855517	ii	chr1	234743775	G	IRF2BP2;IRF2BP2
cg15071359	-7.54E-06	9.08E-06	-0.830510326	0.406858116	ii	chr10	101841512	G	CPN1;CPN1
cg12040017	-4.55E-06	5.48E-06	-0.830509558	0.406858549	ii	chr8	134505604	G	ST3GAL1;ST3GAL1
cg20567311	1.79E-05	2.16E-05	0.83050899	0.40685887	ii	chr16	13486561	G
cg14105536	-6.57E-06	7.92E-06	-0.830508611	0.406859084	ii	chr6	47666329	G	GPR115;GPR115
cg19619217	7.28E-06	8.77E-06	0.830503758	0.406861822	ii	chr2	99533949	G	KIAA1211L
cg20057830	2.64E-06	3.18E-06	0.830503632	0.406861893	ii	chr11	1341510	G
cg26775132	-5.67E-06	6.83E-06	-0.830489894	0.406869646	ii	chr6	47330797	G
cg16186474	-3.79E-06	4.56E-06	-0.830489555	0.406869837	ii	chr6	114076822	G
cg12197168	-2.17E-06	2.61E-06	-0.830484024	0.406872959	ii	chr5	83585467	G	EDIL3
cg11069125	5.52E-06	6.64E-06	0.83048286	0.406873616	ii	chr4	177198900	G
cg08662582	4.31E-06	5.20E-06	0.830482278	0.406873944	ii	chr22	17646089	G	CECR5;CECR5-AS1;CECR5-AS1
cg11071523	-7.50E-06	9.03E-06	-0.830481614	0.406874319	ii	chr17	16891339	G
cg20209276	-2.04E-06	2.46E-06	-0.830479264	0.406875645	ii	chr1	201466737	G	CSRP1;CSRP1;CSRP1;CSRP1
cg08095910	-1.44E-06	1.73E-06	-0.830475645	0.406877687	ii	chr14	52993695	G	TXNDC16;TXNDC16
cg25374830	-4.31E-06	5.19E-06	-0.830472508	0.406879458	ii	chr2	162178027	G	PSMD14
cg25023198	-9.24E-06	1.11E-05	-0.830471648	0.406879943	ii	chr17	78323292	G	RNF213
cg12600749	-1.34E-05	1.62E-05	-0.830467743	0.406882147	i	chr7	157648749	R	PTPRN2;PTPRN2;PTPRN2
cg12698629	-2.48E-06	2.98E-06	-0.830467234	0.406882434	ii	chr16	74971392	G	WDR59
cg25752163	1.28E-05	1.54E-05	0.83046096	0.406885975	i	chr12	111470657	R	CUX2
cg22865368	-6.62E-06	7.97E-06	-0.830449089	0.406892674	i	chrX	9432922	R	TBL1X;TBL1X;TBL1X;TBL1X
cg11389523	-8.44E-06	1.02E-05	-0.830441698	0.406896845	ii	chrX	40034165	G	BCOR;BCOR
cg17090012	-4.44E-06	5.34E-06	-0.830440606	0.406897461	ii	chr9	90123546	G	DAPK1
cg19942495	-8.68E-06	1.04E-05	-0.830439743	0.406897949	ii	chr17	32484027	G	ACCN1
cg02132307	-7.63E-06	9.19E-06	-0.830437252	0.406899354	ii	chr10	130227831	G
cg10606193	-1.01E-05	1.21E-05	-0.830437231	0.406899366	ii	chr14	98602336	G
cg19732435	-2.84E-06	3.42E-06	-0.830432813	0.40690186	ii	chr3	183660526	G	ABCC5;ABCC5
cg27323154	-6.35E-06	7.65E-06	-0.830431698	0.406902489	i	chr3	150421424	R	FAM194A
cg09644707	-3.58E-06	4.31E-06	-0.83042679	0.406905259	i	chr12	114885161	R
cg09395718	-5.08E-06	6.11E-06	-0.830421716	0.406908123	ii	chr15	41162517	G
cg23224501	-6.31E-06	7.60E-06	-0.830418437	0.406909973	ii	chr15	82406316	G
cg05744888	-5.51E-06	6.64E-06	-0.830416022	0.406911336	ii	chr8	141588118	G	EIF2C2;EIF2C2
cg09785958	-1.58E-05	1.91E-05	-0.830414244	0.406912339	ii	chr13	113274490	G
cg12169299	-3.10E-06	3.74E-06	-0.830410756	0.406914308	ii	chr20	33129313	G
cg07872945	-7.27E-06	8.75E-06	-0.830408211	0.406915744	ii	chr9	136876036	G
cg25965576	-7.86E-06	9.47E-06	-0.830407828	0.40691596	ii	chr20	23670089	G	CST4
cg25817165	-2.22E-05	2.67E-05	-0.830406462	0.406916731	ii	chr18	72167213	G	CNDP2;CNDP2
cg08662666	-5.89E-06	7.09E-06	-0.830404422	0.406917883	ii	chr9	132321298	G
cg06778755	-7.22E-06	8.70E-06	-0.830402898	0.406918743	i	chr15	79383151	R	RASGRF1;RASGRF1;RASGRF1;RASGRF1
cg27286840	-4.65E-06	5.60E-06	-0.830395906	0.406922689	ii	chr4	130017530	G	C4orf33;C4orf33
cg20503329	-1.60E-06	1.93E-06	-0.830395844	0.406922724	ii	chr9	101705792	G	COL15A1
cg04490037	-8.75E-06	1.05E-05	-0.830391851	0.406924978	ii	chr7	50633773	G	DDC
cg07644091	-9.08E-06	1.09E-05	-0.830388114	0.406927086	ii	chr1	223218331	G
cg25163826	-1.01E-05	1.22E-05	-0.830387218	0.406927592	ii	chr2	97529192	G	SEMA4C
cg09860353	5.70E-06	6.86E-06	0.830379899	0.406931723	ii	chr2	118419342	G
cg10489650	2.07E-05	2.50E-05	0.830379763	0.4069318	ii	chr18	3512188	G	DLGAP1;DLGAP1;DLGAP1;DLGAP1;DLGAP1;DLGAP1;DLGAP1;DLGAP1;DLGAP1
cg15362194	-1.82E-07	2.19E-07	-0.830372641	0.406935819	i	chr2	98262546	G	COX5B;COX5B
cg03530573	-1.75E-06	2.11E-06	-0.83037208	0.406936136	ii	chr7	1949247	G	MAD1L1;MAD1L1;MAD1L1
cg11155521	-3.65E-06	4.40E-06	-0.83036932	0.406937694	ii	chr9	109625619	G	ZNF462;ZNF462
cg23085306	1.18E-05	1.43E-05	0.830364642	0.406940334	ii	chr17	71246870	G	CPSF4L
cg12417871	5.24E-06	6.31E-06	0.830362383	0.406941609	ii	chr2	26404158	G	FAM59B
cg18264687	8.96E-06	1.08E-05	0.830359664	0.406943144	ii	chr9	20622357	G	MLLT3;MLLT3
cg14890810	-8.98E-06	1.08E-05	-0.830356913	0.406944696	ii	chr5	32789323	G	NPR3;NPR3;NPR3
cg04283307	-5.40E-06	6.50E-06	-0.830355943	0.406945243	ii	chr1	248308813	G	OR2M5
cg02869559	1.85E-05	2.23E-05	0.830353895	0.406946399	i	chr21	36259067	R	RUNX1;RUNX1;RUNX1
cg22425903	2.87E-06	3.45E-06	0.830351296	0.406947866	ii	chr5	80477064	G	RASGRF2
cg20197123	1.79E-06	2.15E-06	0.830350779	0.406948158	ii	chr10	125923337	G
cg11313446	-4.84E-06	5.82E-06	-0.830350211	0.406948479	ii	chr2	66667461	G	MEIS1-AS2;MEIS1
cg17476910	1.83E-05	2.21E-05	0.830346135	0.406950779	ii	chr1	147806172	G
cg10545467	1.64E-05	1.98E-05	0.830345561	0.406951103	ii	chr18	8500732	G
cg25153759	-7.29E-06	8.78E-06	-0.830345305	0.406951248	ii	chr10	135051022	G	VENTX
cg26528335	5.85E-06	7.05E-06	0.830334891	0.406957125	ii	chr11	73375719	G
cg22048922	-7.68E-06	9.25E-06	-0.830334752	0.406957204	ii	chr19	3938802	G	ITGB1BP3
cg14772439	7.13E-06	8.59E-06	0.83032629	0.406961979	i	chr6	29911104	G	HLA-A
cg09083064	-2.60E-06	3.13E-06	-0.830322133	0.406964326	ii	chr6	792256	G
cg07167778	-2.61E-06	3.14E-06	-0.830321657	0.406964595	i	chr7	2024828	R	MAD1L1;MAD1L1;MAD1L1
ch.4.1707696F	-7.56E-06	9.11E-06	-0.830320513	0.40696524	ii	chr4	88996910	G	PKD2
cg24759540	-1.05E-05	1.27E-05	-0.830319343	0.406965901	ii	chr6	112590529	G	LOC101927640
cg08368496	-1.07E-05	1.29E-05	-0.830314131	0.406968842	ii	chr6	18522976	G
cg22150051	-3.76E-06	4.53E-06	-0.830311425	0.40697037	ii	chr20	23499697	G	CSTT
cg15437528	-4.75E-06	5.72E-06	-0.830307962	0.406972324	i	chr17	72427628	R	GPRC5C
cg18228076	2.53E-05	3.05E-05	0.830304496	0.406974281	ii	chr17	43983362	G	MAPT;MAPT;MAPT;MAPT;MAPT;MAPT
cg13621531	9.11E-06	1.10E-05	0.830304345	0.406974366	ii	chr12	93002643	G
cg09225933	7.84E-06	9.44E-06	0.830299944	0.40697685	ii	chr9	6384931	G
cg11826690	-1.15E-05	1.38E-05	-0.830298028	0.406977931	ii	chrX	118610038	G
cg14189244	9.28E-06	1.12E-05	0.830292318	0.406981154	ii	chrX	68280957	G
cg17762146	-2.19E-05	2.64E-05	-0.830291962	0.406981355	ii	chr3	197826010	G
cg04428115	-1.49E-05	1.79E-05	-0.830291417	0.406981663	ii	chr12	131486994	G	ADGRD1
cg14079131	-3.26E-06	3.92E-06	-0.830283081	0.406986368	ii	chr5	54469500	G	MIR449C;CDC20B;CDC20B;CDC20B
cg13521842	-1.28E-05	1.54E-05	-0.830282553	0.406986666	ii	chr14	101036202	G	BEGAIN
cg04539775	-6.07E-06	7.31E-06	-0.830268473	0.406994613	ii	chr12	7287822	G	CLSTN3
cg03897407	9.49E-06	1.14E-05	0.830260954	0.406998857	ii	chr3	9592686	G	LHFPL4
cg21177880	-2.24E-06	2.70E-06	-0.830256372	0.407001444	ii	chr9	140377789	G	PNPLA7;PNPLA7
cg19959088	-4.42E-06	5.32E-06	-0.830251151	0.40700439	ii	chr6	72599091	G	RIMS1
cg11824202	-1.22E-05	1.47E-05	-0.830249857	0.407005121	ii	chr21	43704643	G	ABCG1;ABCG1;ABCG1;ABCG1;ABCG1;ABCG1
cg10838535	-8.68E-07	1.05E-06	-0.830245182	0.40700776	ii	chr19	926407	G	ARID3A
cg10432654	-1.53E-05	1.85E-05	-0.830237139	0.4070123	ii	chr7	2850839	G	GNA12;GNA12;GNA12
cg14257543	4.86E-06	5.85E-06	0.830232749	0.407014778	ii	chr9	32947125	G
cg08408232	-3.12E-06	3.76E-06	-0.830225905	0.40701864	ii	chr5	32030848	G	PDZD2
cg16092154	1.93E-05	2.33E-05	0.830224008	0.407019711	ii	chr1	55414179	G
cg06824795	-1.32E-05	1.59E-05	-0.830219929	0.407022014	ii	chr20	31766130	G	C20orf70
cg22231606	-9.18E-06	1.11E-05	-0.830218742	0.407022684	ii	chr22	20979784	G
cg19301979	-1.23E-06	1.49E-06	-0.830218662	0.407022729	ii	chr6	33351969	G
cg26196068	2.20E-06	2.65E-06	0.830209612	0.407027837	ii	chr9	89951237	G
cg11074266	-4.20E-06	5.06E-06	-0.830201272	0.407032545	ii	chr19	11316838	G	DOCK6
cg06781302	-1.79E-06	2.16E-06	-0.83020098	0.40703271	ii	chr9	93229953	G	LINC01501
cg15244183	-2.52E-05	3.04E-05	-0.830198327	0.407034207	i	chr18	11143	G	LOC102723376
cg03884270	4.60E-06	5.54E-06	0.830193868	0.407036724	ii	chr8	67834983	G	SNORD87;SNHG6
cg23254528	8.14E-06	9.80E-06	0.830176081	0.407046765	ii	chr17	16838427	G
cg14448891	-1.10E-05	1.32E-05	-0.830167192	0.407051783	ii	chr10	101189611	G	GOT1
cg26575690	-4.39E-06	5.29E-06	-0.830165723	0.407052612	i	chr15	34729310	G	GOLGA8A
cg13257412	1.26E-05	1.52E-05	0.830159129	0.407056334	ii	chr2	211340637	G	LANCL1;LANCL1;LANCL1
cg25102653	-1.20E-05	1.44E-05	-0.83015863	0.407056616	ii	chr1	48656393	G
cg01753375	-8.12E-06	9.78E-06	-0.830153049	0.407059766	ii	chr2	74607600	G	DCTN1;DCTN1
cg19703871	-3.81E-06	4.59E-06	-0.830152952	0.407059821	ii	chr12	17250637	G
cg08682036	-9.55E-06	1.15E-05	-0.830147602	0.407062841	ii	chr10	43898033	G	HNRNPF;HNRNPF;HNRNPF;HNRNPF
cg02433148	9.00E-06	1.08E-05	0.830143746	0.407065018	ii	chr17	71557422	G	SDK2
cg13174009	-1.16E-06	1.40E-06	-0.830129751	0.407072918	i	chr1	68962833	R	DEPDC1;DEPDC1
cg09925547	-1.38E-05	1.67E-05	-0.830129693	0.40707295	ii	chr18	61344848	G
cg24948189	2.59E-06	3.13E-06	0.830121423	0.407077619	ii	chr10	30918667	G	LYZL2
cg13376752	-8.78E-06	1.06E-05	-0.830118512	0.407079262	ii	chrX	41463672	G	CASK;CASK;CASK
cg24220948	-5.39E-06	6.49E-06	-0.830114133	0.407081734	ii	chr1	168527152	G
cg12377473	-1.07E-05	1.29E-05	-0.830113104	0.407082315	ii	chr11	128494797	G
cg02854982	-1.90E-06	2.29E-06	-0.83011119	0.407083395	ii	chr19	10568965	G	PDE4A;PDE4A;PDE4A;PDE4A;PDE4A
cg12979282	-2.36E-06	2.84E-06	-0.830101436	0.407088902	ii	chr1	49384476	G	AGBL4
cg07143446	-1.81E-06	2.18E-06	-0.830100596	0.407089376	ii	chr2	211325769	G	LANCL1;LANCL1;LANCL1;LANCL1-AS1;LANCL1-AS1;LANCL1-AS1
cg22545206	1.90E-05	2.29E-05	0.830096734	0.407091556	i	chr2	118617499	G
cg01434938	-9.51E-06	1.15E-05	-0.830091442	0.407094543	ii	chr14	50833146	G	CDKL1;CDKL1
cg14430629	5.03E-06	6.06E-06	0.830087594	0.407096716	ii	chr17	19313529	G	RNF112
cg17149445	-7.46E-06	8.99E-06	-0.830084138	0.407098667	ii	chr1	55254826	G	TTC22;TTC22
cg00207227	-4.39E-06	5.28E-06	-0.830083645	0.407098945	ii	chr1	38723190	G
cg01080456	-4.63E-06	5.58E-06	-0.830080239	0.407100868	ii	chr7	156177920	G
cg03847052	-1.26E-06	1.51E-06	-0.830080009	0.407100998	i	chr16	89347724	R	ANKRD11
cg15039509	5.77E-06	6.96E-06	0.830072764	0.407105088	ii	chr2	146672576	G
cg14391243	-1.76E-06	2.12E-06	-0.830067775	0.407107904	ii	chr9	110584056	G
cg16035152	-2.32E-06	2.79E-06	-0.83006207	0.407111125	ii	chr6	1810266	G	GMDS;GMDS
cg20810681	-3.69E-06	4.44E-06	-0.830059136	0.407112781	ii	chr15	74421308	G	LOC283731;ISLR2;ISLR2;ISLR2;ISLR2
cg00314015	5.93E-06	7.14E-06	0.830057761	0.407113557	ii	chr10	15025179	G
cg24700462	-7.78E-06	9.38E-06	-0.830056672	0.407114172	ii	chr13	112716896	G
cg21620785	-6.72E-06	8.09E-06	-0.830049081	0.407118458	ii	chr14	61941592	G	PRKCH
cg20298304	-7.39E-06	8.91E-06	-0.83004111	0.407122958	ii	chr6	52144314	G	MCM3;MCM3
cg10949164	-1.28E-05	1.54E-05	-0.830038114	0.407124649	ii	chr4	189042904	G
cg17111463	-8.76E-07	1.06E-06	-0.830033059	0.407127503	i	chr16	11498716	G
cg03471525	-4.20E-06	5.06E-06	-0.830031495	0.407128386	ii	chr12	51983048	G
cg24792671	-7.85E-06	9.46E-06	-0.830030164	0.407129137	ii	chr11	70944494	G
cg25636608	-4.86E-06	5.85E-06	-0.830015935	0.40713717	ii	chr16	3041585	G	LINC00514
cg11998388	-9.00E-06	1.08E-05	-0.830015697	0.407137304	ii	chr9	36939317	G	PAX5;PAX5;PAX5;PAX5;PAX5;PAX5;PAX5;PAX5;PAX5;PAX5;PAX5;PAX5;PAX5
cg01730433	-1.61E-05	1.94E-05	-0.830013886	0.407138327	ii	chr1	18857608	G
cg06424168	-5.03E-06	6.06E-06	-0.830012955	0.407138853	ii	chr16	18994622	G	TMC7;TMC7
cg18207742	-6.04E-06	7.28E-06	-0.830007992	0.407141655	ii	chr4	16229123	G	TAPT1;FLJ39653;FLJ39653
cg03460623	-7.69E-06	9.27E-06	-0.830005582	0.407143015	ii	chr11	119579144	G	PVRL1;PVRL1;PVRL1
cg21451768	-3.41E-06	4.11E-06	-0.830005105	0.407143285	ii	chr8	107072814	G	ZFPM2-AS1;ZFPM2-AS1
cg08927770	1.03E-05	1.24E-05	0.830001798	0.407145151	ii	chrX	24373472	G
cg02656939	-1.71E-06	2.06E-06	-0.830000421	0.407145929	ii	chr12	124509692	G	ZNF664-FAM101A
cg08775793	-3.45E-06	4.15E-06	-0.829993604	0.407149778	ii	chr22	36648692	G	APOL1;APOL1;APOL1;APOL1
cg05127855	-9.92E-06	1.20E-05	-0.829992016	0.407150674	ii	chrX	147681181	G	AFF2;AFF2;AFF2;AFF2;AFF2
cg19763279	-1.11E-06	1.34E-06	-0.82998381	0.407155307	ii	chr4	84256190	G	HPSE;HPSE;HPSE
cg06113668	-4.71E-06	5.67E-06	-0.829982077	0.407156285	ii	chr15	44212926	G	FRMD5;FRMD5;FRMD5;FRMD5
cg04088443	-1.22E-05	1.47E-05	-0.829980981	0.407156904	ii	chr1	31271959	G
cg00956907	1.08E-05	1.31E-05	0.829972578	0.407161648	ii	chr2	139114052	G
cg16006120	-1.72E-05	2.07E-05	-0.829969447	0.407163416	i	chr1	1289874	G	MXRA8;MXRA8;MXRA8;MXRA8;MXRA8;MXRA8;MXRA8;MXRA8;MXRA8;MXRA8
cg12845419	1.35E-05	1.63E-05	0.82996655	0.407165052	ii	chrX	135573249	G	BRS3
cg09669049	-4.83E-06	5.82E-06	-0.8299619	0.407167677	ii	chr14	52455814	G	C14orf166
cg05371002	3.37E-06	4.06E-06	0.829955134	0.407171497	ii	chr19	3533849	G	FZR1;FZR1;FZR1
cg22730007	-3.81E-06	4.60E-06	-0.829952589	0.407172934	ii	chr1	11287863	G	MTOR
cg17307036	-1.52E-06	1.83E-06	-0.829951224	0.407173704	ii	chr11	119056715	G	PDZD3;PDZD3;PDZD3
cg04761722	-8.32E-06	1.00E-05	-0.829947832	0.407175619	i	chr16	10274315	R	GRIN2A;GRIN2A;GRIN2A
cg02389068	-2.76E-06	3.32E-06	-0.829947475	0.407175821	ii	chr15	89645647	G	ABHD2;ABHD2
cg08925433	-1.19E-05	1.43E-05	-0.829940887	0.407179541	ii	chr6	28542401	G	SCAND3
cg09550793	-3.04E-05	3.66E-05	-0.829933682	0.407183608	ii	chr16	67999055	G	SLC12A4;SLC12A4;SLC12A4;SLC12A4;SLC12A4
cg10250663	-4.90E-06	5.90E-06	-0.829925027	0.407188495	i	chr16	55358458	G	IRX6
cg10348596	-2.04E-06	2.46E-06	-0.829913788	0.407194841	ii	chr3	128045033	G	EEFSEC
cg06829788	-6.79E-06	8.18E-06	-0.829911469	0.40719615	ii	chr1	228581405	G	TRIM11
cg10197866	9.46E-06	1.14E-05	0.829907541	0.407198368	ii	chr12	121400213	G
cg05106824	1.15E-05	1.39E-05	0.82990569	0.407199413	ii	chrX	120181294	G	GLUD2
cg14983728	-1.09E-05	1.31E-05	-0.829904768	0.407199933	ii	chr22	35695234	G	TOM1;TOM1;TOM1;TOM1;TOM1;TOM1
cg02076100	3.72E-06	4.48E-06	0.829904333	0.407200179	ii	chr3	77369657	G	ROBO2;ROBO2;ROBO2;ROBO2;ROBO2
cg15389676	-6.07E-06	7.31E-06	-0.82990313	0.407200858	ii	chr2	96690545	G	GPAT2
cg08841008	9.39E-06	1.13E-05	0.829901679	0.407201677	ii	chr9	111754692	G	CTNNAL1;CTNNAL1
cg09458615	1.49E-05	1.80E-05	0.829899803	0.407202737	ii	chr16	55649188	G
cg25195302	-2.36E-06	2.85E-06	-0.829892853	0.407206661	i	chr10	111970950	G	MXI1;MXI1
cg18564888	-1.42E-06	1.71E-06	-0.829887308	0.407209792	ii	chr15	73734744	G	C15orf60
cg17828689	-4.56E-06	5.49E-06	-0.829886736	0.407210115	ii	chr3	136539113	G	TMEM22;TMEM22;TMEM22
cg24093474	1.74E-05	2.09E-05	0.829883341	0.407212031	ii	chr16	58533787	G	NDRG4;NDRG4;NDRG4;NDRG4;NDRG4;NDRG4;NDRG4;NDRG4
cg26248430	-1.43E-06	1.72E-06	-0.82987766	0.407215239	ii	chr2	61391174	G	C2orf74;C2orf74
cg21046286	1.25E-05	1.51E-05	0.829874154	0.407217219	ii	chr19	50420585	G	IL4I1;IL4I1;IL4I1;IL4I1;NUP62;NUP62;NUP62;NUP62;NUP62
cg07822980	1.91E-05	2.30E-05	0.829873802	0.407217417	ii	chr6	16872848	G
cg23780901	-1.56E-06	1.88E-06	-0.829869416	0.407219894	ii	chr1	9338002	G
cg16658191	2.21E-06	2.66E-06	0.829864046	0.407222926	ii	chr10	71075744	G	HK1;HK1;HK1;HK1
cg16246633	-5.34E-06	6.44E-06	-0.829862759	0.407223652	ii	chr16	49698897	G	ZNF423;ZNF423
cg05502279	-1.23E-06	1.48E-06	-0.829861082	0.407224599	i	chr17	78317188	R	RNF213
cg21093670	6.02E-06	7.25E-06	0.829858807	0.407225884	ii	chr11	129684147	G
cg19543988	-9.42E-06	1.14E-05	-0.829856991	0.407226909	ii	chr12	47313800	G
cg06760018	-5.79E-06	6.98E-06	-0.829856926	0.407226946	ii	chr5	77886052	G	LHFPL2
cg22141486	3.22E-06	3.88E-06	0.829852422	0.407229489	ii	chr20	48781628	G
cg10496650	-1.61E-06	1.94E-06	-0.829849919	0.407230902	ii	chr10	11494897	G
cg22833485	-8.53E-06	1.03E-05	-0.829849374	0.40723121	ii	chr16	89508880	G	LOC101927817;LOC101927817;ANKRD11;ANKRD11;ANKRD11;ANKRD11
cg00087298	-2.73E-07	3.30E-07	-0.82984086	0.407236017	i	chr7	33149137	G	RP9
cg26878626	-1.55E-05	1.86E-05	-0.829840539	0.407236199	ii	chr10	5887138	G
cg21702011	-6.43E-06	7.75E-06	-0.829832806	0.407240565	i	chr15	31599090	G
cg21184327	-9.63E-06	1.16E-05	-0.829825853	0.407244491	ii	chr9	139047016	G
cg13071196	7.90E-06	9.52E-06	0.829822907	0.407246154	ii	chr3	171024571	G	TNIK;TNIK;TNIK;TNIK;TNIK;TNIK;TNIK;TNIK
cg25283916	-7.31E-06	8.81E-06	-0.829818497	0.407248644	ii	chr1	242222868	G
cg24247231	-1.42E-05	1.71E-05	-0.829818142	0.407248845	ii	chr15	67904302	G	MAP2K5;MAP2K5
cg15236439	-5.83E-06	7.03E-06	-0.829817113	0.407249426	ii	chr14	104399311	G	TDRD9
cg18808506	-9.96E-06	1.20E-05	-0.829813898	0.407251242	ii	chr5	142078020	G	FGF1;FGF1;FGF1;FGF1
cg19247311	-1.17E-06	1.41E-06	-0.829807581	0.407254808	ii	chr6	143833206	G	FUCA2
cg08689932	-6.37E-06	7.68E-06	-0.829794303	0.407262306	ii	chr17	21308156	G	KCNJ18;KCNJ12
cg05834625	-1.79E-06	2.15E-06	-0.829793452	0.407262787	ii	chr6	170176447	G	C6orf70
cg20590584	-5.21E-06	6.28E-06	-0.829790685	0.407264349	ii	chr8	145628370	G	CPSF1
cg04650844	1.01E-05	1.21E-05	0.829790165	0.407264642	ii	chr7	135351768	G	C7orf73
cg08360820	7.69E-06	9.27E-06	0.82978709	0.407266379	i	chr10	11652640	R	USP6NL
cg02613223	1.76E-05	2.12E-05	0.82978554	0.407267254	ii	chr1	158724794	G	OR6K6
cg23759823	2.37E-06	2.86E-06	0.829779451	0.407270692	ii	chr7	139672531	G	TBXAS1;TBXAS1;TBXAS1;TBXAS1;TBXAS1;TBXAS1
cg20994596	-3.03E-06	3.65E-06	-0.829778774	0.407271074	ii	chr22	27857335	G
cg05390178	-4.20E-06	5.06E-06	-0.829776926	0.407272118	ii	chr17	41845953	G	DUSP3
cg09489757	-1.30E-05	1.56E-05	-0.829774469	0.407273506	ii	chr6	41006345	G	UNC5CL
cg18344056	-4.11E-06	4.95E-06	-0.829772385	0.407274682	i	chr19	12710914	G	ZNF490
cg07580128	-8.34E-07	1.01E-06	-0.829770658	0.407275658	i	chr8	142157140	R	DENND3
cg21263738	-1.31E-06	1.58E-06	-0.829765687	0.407278464	ii	chr4	95296717	G
cg18483428	1.00E-05	1.20E-05	0.829763198	0.40727987	ii	chr1	39408558	G	RHBDL2
cg21161820	-1.59E-05	1.92E-05	-0.829760386	0.407281458	ii	chr6	1019359	G	LOC285768;LOC285768
cg00063703	-9.80E-07	1.18E-06	-0.829751119	0.40728669	i	chr12	20521087	G	PDE3A
cg20441701	-8.46E-06	1.02E-05	-0.829750118	0.407287256	ii	chr7	21466380	G	SP4
cg15479956	7.00E-06	8.43E-06	0.829748601	0.407288112	ii	chr16	4649838	G	C16orf96
cg00833822	1.00E-05	1.21E-05	0.82973687	0.407294737	ii	chr1	6515580	G	ESPN
cg18760502	-5.03E-06	6.06E-06	-0.829733256	0.407296778	ii	chr17	733876	G	NXN
cg11197318	-6.86E-06	8.27E-06	-0.829731593	0.407297717	ii	chr9	92048096	G	SEMA4D;SEMA4D
cg04399789	-1.68E-06	2.03E-06	-0.829729343	0.407298987	ii	chr19	42577386	G
cg17616547	7.54E-06	9.08E-06	0.82972611	0.407300813	ii	chr6	26688923	G
cg07407736	-1.24E-05	1.50E-05	-0.829723119	0.407302502	ii	chr4	141391254	G
cg08098326	-1.09E-05	1.31E-05	-0.829719535	0.407304526	ii	chr8	145670626	G	TONSL
cg22294755	-2.68E-06	3.23E-06	-0.829718997	0.407304829	i	chr7	16685683	R	BZW2;ANKMY2;BZW2;BZW2
cg26130669	-8.21E-06	9.89E-06	-0.829713751	0.407307792	i	chr6	11771473	R	C6orf105;C6orf105
cg16135024	-1.22E-05	1.47E-05	-0.829713226	0.407308088	ii	chr1	20140790	G	RNF186;RNF186
cg06736229	4.49E-05	5.42E-05	0.829709886	0.407309974	ii	chr1	2373387	G
cg26937868	-7.25E-06	8.74E-06	-0.829704983	0.407312743	ii	chr1	26202601	G
cg20589264	-1.05E-05	1.26E-05	-0.829703697	0.40731347	i	chr10	95256229	R	CEP55;CEP55
cg12207078	-1.82E-05	2.19E-05	-0.82970136	0.407314789	ii	chr9	132118340	G
cg19070074	1.29E-05	1.56E-05	0.829697681	0.407316866	ii	chrX	114797896	G	PLS3-AS1;PLS3-AS1;PLS3;PLS3
cg13028086	-6.41E-06	7.73E-06	-0.829697057	0.407317219	ii	chr19	17213177	G	MYO9B;MYO9B
cg03476323	-4.76E-06	5.74E-06	-0.829689411	0.407321537	ii	chr19	30639110	G
cg12214083	-1.16E-06	1.40E-06	-0.829688393	0.407322112	ii	chr3	141999059	G
cg10970860	-1.10E-06	1.32E-06	-0.829687917	0.40732238	i	chr12	63397223	G
cg19138585	-9.44E-06	1.14E-05	-0.829679158	0.407327327	ii	chr3	187724825	G
cg12984017	-6.49E-06	7.82E-06	-0.829674619	0.40732989	ii	chr8	131193223	G	ASAP1;ASAP1
cg04135540	-9.17E-06	1.10E-05	-0.829672345	0.407331174	ii	chr4	42296896	G
cg04419315	-8.12E-06	9.79E-06	-0.829664487	0.407335612	ii	chr1	214167432	G	PROX1;PROX1
cg03044658	-1.32E-05	1.60E-05	-0.82966125	0.40733744	ii	chr11	28700478	G
cg03196666	-1.22E-05	1.48E-05	-0.829656853	0.407339923	ii	chr1	247279205	G
cg07766424	-1.07E-05	1.29E-05	-0.829656701	0.407340009	ii	chr16	78804810	G	WWOX;WWOX
cg14016372	-2.32E-06	2.79E-06	-0.829654126	0.407341463	ii	chr2	86184239	G
cg09294136	-1.13E-05	1.36E-05	-0.829647826	0.407345021	ii	chr14	52238813	G
cg18473026	-1.70E-06	2.05E-06	-0.82964381	0.407347289	ii	chr16	68029325	G	DPEP2
cg04591623	4.68E-06	5.64E-06	0.829641228	0.407348747	i	chr12	16506213	G	MGST1;MGST1;MGST1;MGST1
cg21300908	-1.06E-05	1.28E-05	-0.82964015	0.407349356	ii	chr6	130397843	G	L3MBTL3;L3MBTL3
cg00242140	-3.74E-06	4.51E-06	-0.829639091	0.407349954	ii	chr3	132294681	G	ACAD11;NPHP3-ACAD11
cg14326009	-1.17E-05	1.41E-05	-0.829636811	0.407351241	ii	chr9	97545514	G	C9orf3
cg05926586	-2.10E-05	2.53E-05	-0.82963449	0.407352552	i	chr15	74592786	R	CCDC33
cg24515167	1.12E-05	1.34E-05	0.829633186	0.407353288	ii	chr13	34995262	G
cg25501712	-6.28E-06	7.56E-06	-0.829632759	0.40735353	ii	chr14	100601929	G	EVL
cg26995083	-1.27E-06	1.53E-06	-0.829628723	0.407355809	ii	chr6	43457511	G	TJAP1;TJAP1;TJAP1;TJAP1;TJAP1;TJAP1;TJAP1;TJAP1
cg04662828	5.37E-06	6.47E-06	0.829628454	0.407355961	ii	chr2	133039083	G
cg25960769	6.55E-06	7.90E-06	0.829625153	0.407357825	ii	chr6	41169811	G	TREML2
cg08533932	-8.65E-06	1.04E-05	-0.829624835	0.407358005	ii	chr8	17433818	G	PDGFRL
cg23363263	1.72E-05	2.07E-05	0.829615761	0.407363129	ii	chr2	224751989	G	WDFY1
cg24784881	-1.68E-06	2.03E-06	-0.829615421	0.407363321	ii	chr3	3199235	G	CRBN;CRBN
cg19571469	-1.42E-06	1.71E-06	-0.829609457	0.407366689	ii	chr6	135579640	G
cg06766043	4.51E-06	5.44E-06	0.829609417	0.407366712	ii	chr1	198101799	G
cg05569814	-6.49E-06	7.82E-06	-0.829605061	0.407369172	ii	chr14	106066896	G
cg00677180	5.85E-06	7.05E-06	0.829598694	0.407372767	i	chr20	44458769	R
cg10708213	1.06E-05	1.28E-05	0.829591142	0.407377033	ii	chr19	1649392	G	TCF3;TCF3
cg12253824	-5.18E-06	6.25E-06	-0.829590543	0.407377371	ii	chr2	96999945	G
cg22033918	-4.04E-06	4.87E-06	-0.829585596	0.407380165	ii	chr2	141566465	G	LRP1B
cg17414733	-6.51E-06	7.84E-06	-0.829579933	0.407383363	ii	chr19	21688647	G	ZNF429
cg10878673	2.72E-05	3.28E-05	0.829578252	0.407384312	ii	chr3	197149559	G
cg02782579	2.56E-06	3.09E-06	0.829574551	0.407386403	ii	chr16	85849528	G
cg06498481	-1.02E-05	1.23E-05	-0.829573752	0.407386854	ii	chr20	43744096	G	WFDC5
cg26509870	-4.66E-06	5.62E-06	-0.82957325	0.407387137	ii	chr8	22076166	G
cg24312308	-9.57E-06	1.15E-05	-0.829570237	0.407388839	ii	chr9	73479017	G	TRPM3;TRPM3;TRPM3;TRPM3;TRPM3;TRPM3;TRPM3;TRPM3;TRPM3
cg22448084	-5.42E-06	6.53E-06	-0.829567188	0.407390561	ii	chr16	9055694	G	USP7
cg10504927	1.34E-05	1.61E-05	0.829564183	0.407392258	ii	chr3	35680376	G	ARPP21
cg13475271	-5.46E-06	6.58E-06	-0.829563067	0.407392889	i	chr9	6680923	R
cg12921337	-1.83E-05	2.20E-05	-0.829560046	0.407394595	ii	chr2	174373837	G
cg00034336	-9.10E-06	1.10E-05	-0.829559705	0.407394787	i	chr2	8684126	G
cg27469606	-4.70E-06	5.67E-06	-0.829559542	0.407394879	ii	chr19	1154485	G	SBNO2
cg02246157	-4.34E-06	5.24E-06	-0.829557102	0.407396257	ii	chr9	139977044	G	UAP1L1
cg18176922	2.41E-07	2.91E-07	0.829552552	0.407398827	i	chr18	12420412	G	SLMO1;SLMO1
cg09517141	-1.36E-05	1.64E-05	-0.829549993	0.407400272	ii	chr19	36119201	G	RBM42
cg07091857	-6.29E-06	7.59E-06	-0.829547025	0.407401948	ii	chr18	43992758	G	RNF165;RNF165
cg05568868	-1.53E-06	1.84E-06	-0.829545968	0.407402545	ii	chr16	72930479	G	ZFHX3;ZFHX3
cg06066138	4.45E-06	5.37E-06	0.829545706	0.407402693	ii	chr13	24325453	G	MIPEP
cg06606111	1.03E-05	1.24E-05	0.829539359	0.407406278	ii	chr8	143784520	G	LY6K;LY6K;LY6K;LOC100288181
cg06840109	1.54E-05	1.86E-05	0.829536344	0.407407981	ii	chr7	63498367	G
cg10066901	-1.30E-05	1.57E-05	-0.829535179	0.407408639	ii	chr8	56784256	G
cg02179982	-1.20E-05	1.44E-05	-0.829530563	0.407411246	ii	chr22	46365647	G	WNT7B
cg01929146	-1.26E-05	1.51E-05	-0.82952523	0.407414258	ii	chr7	138765117	G	ZC3HAV1;ZC3HAV1
cg06656689	-2.16E-07	2.60E-07	-0.829521132	0.407416572	i	chr12	108956189	G	SART3;ISCU;ISCU
cg27317218	-1.03E-06	1.24E-06	-0.829519882	0.407417278	i	chr14	75894692	R	JDP2;JDP2;JDP2
cg05328986	-2.90E-06	3.49E-06	-0.829517225	0.407418779	ii	chr5	141561628	G
cg03581113	-3.03E-06	3.65E-06	-0.829507264	0.407424405	ii	chr1	29475685	G	SFRS4
cg19480385	1.08E-05	1.30E-05	0.829506166	0.407425025	ii	chr7	47078738	G
cg27641771	6.93E-06	8.36E-06	0.829502432	0.407427134	ii	chr2	190202657	G
cg24975254	-3.87E-06	4.66E-06	-0.829502235	0.407427246	ii	chr16	74776376	G	FA2H
cg03908932	-1.64E-05	1.97E-05	-0.829499976	0.407428521	ii	chr11	20219546	G
cg07128245	-2.32E-07	2.79E-07	-0.829495831	0.407430862	i	chr3	134205020	G	CEP63;CEP63;ANAPC13;CEP63;CEP63;ANAPC13;CEP63;ANAPC13
cg19160754	-1.35E-05	1.63E-05	-0.829472478	0.407444052	i	chr1	27647887	R	TMEM222
cg00783730	-2.56E-06	3.09E-06	-0.829465637	0.407447916	i	chr6	30689216	G	TUBB
cg11050618	-7.67E-06	9.25E-06	-0.829465293	0.40744811	ii	chr16	14495469	G
cg26342256	-4.29E-06	5.17E-06	-0.829459187	0.407451559	ii	chr1	99259885	G
cg20218963	-2.38E-06	2.87E-06	-0.829455305	0.407453752	ii	chr7	29646622	G
cg25855091	-7.58E-06	9.13E-06	-0.829454544	0.407454182	ii	chr11	27318453	G
cg21912847	-7.30E-06	8.80E-06	-0.829450474	0.40745648	ii	chr11	119239657	G	USP2;USP2
cg09966089	5.67E-06	6.84E-06	0.82944948	0.407457042	ii	chr5	35856525	G	IL7R;IL7R
cg20100014	-5.79E-06	6.98E-06	-0.829423877	0.407471503	ii	chr17	78652796	G	RPTOR;RPTOR
cg25393574	-6.75E-06	8.13E-06	-0.829422807	0.407472107	ii	chr19	20277963	G	ZNF486
cg22762444	-5.23E-06	6.31E-06	-0.829420875	0.407473199	ii	chr14	100626784	G	DEGS2
cg07119434	-4.00E-06	4.82E-06	-0.829416508	0.407475665	ii	chr1	151103642	G
cg00954256	5.40E-06	6.50E-06	0.829416026	0.407475938	ii	chr1	56278506	G
cg03069106	-5.70E-06	6.88E-06	-0.829412276	0.407478056	ii	chr5	132846523	G	FSTL4
cg25478308	5.07E-06	6.11E-06	0.82941102	0.407478765	ii	chr6	28177681	G
cg16805102	-1.62E-06	1.96E-06	-0.829409422	0.407479668	ii	chr1	162466457	G	UHMK1;UHMK1;UHMK1
cg03844894	-1.32E-05	1.60E-05	-0.829407351	0.407480838	i	chr15	35086967	R	ACTC1
cg26545584	1.45E-05	1.75E-05	0.829406983	0.407481046	ii	chr12	44150219	G	PUS7L;PUS7L;PUS7L
cg05262755	-7.28E-06	8.78E-06	-0.829405789	0.40748172	i	chr8	143645073	R
cg24916360	1.02E-05	1.23E-05	0.829404551	0.40748242	ii	chr17	18011281	G	MYO15A;DRG2
cg09068004	9.01E-06	1.09E-05	0.829402961	0.407483317	i	chr5	126367284	G	Mar-03
cg05069012	1.65E-05	1.99E-05	0.829402906	0.407483348	ii	chr4	115519070	G	UGT8
cg01726273	-2.00E-05	2.41E-05	-0.829402833	0.407483389	ii	chr2	70360150	G
cg11104225	-8.61E-06	1.04E-05	-0.829400848	0.407484511	ii	chr8	133407673	G	KCNQ3;KCNQ3
cg04347522	-5.92E-06	7.14E-06	-0.829399863	0.407485067	ii	chr12	121409673	G	C12orf27
cg13757989	-3.73E-06	4.49E-06	-0.829396802	0.407486796	i	chr19	44809188	R	ZNF235
cg07784171	-2.26E-06	2.72E-06	-0.829396431	0.407487006	ii	chr1	230180492	G
cg04053063	7.48E-06	9.01E-06	0.82939343	0.407488701	ii	chr5	140226838	G	PCDHA9;PCDHA9;PCDHA1;PCDHA1;PCDHA2;PCDHA3;PCDHA4;PCDHA5;PCDHA6;PCDHA6;PCDHA7;PCDHA8
cg04459433	-1.14E-05	1.38E-05	-0.829392883	0.40748901	ii	chr13	106590046	G
cg24387472	-2.57E-06	3.10E-06	-0.829392111	0.407489446	i	chr8	142528745	G
cg07247150	-1.51E-05	1.82E-05	-0.829388442	0.407491518	ii	chr12	121095311	G	CABP1;CABP1;CABP1
cg13229245	-1.67E-06	2.01E-06	-0.829380026	0.407496272	i	chr11	125366238	G	FEZ1;FEZ1
cg16323434	-3.05E-06	3.68E-06	-0.829375584	0.407498782	ii	chr5	102960617	G
cg02919615	-1.13E-05	1.37E-05	-0.829374993	0.407499115	i	chr19	1295656	G	EFNA2
cg23602540	-1.26E-05	1.52E-05	-0.829360473	0.407507317	ii	chr1	153413801	G	S100A7L2
cg11608390	-5.80E-06	6.99E-06	-0.829356156	0.407509755	ii	chr6	2021942	G	GMDS
cg17124278	-3.29E-07	3.96E-07	-0.829353796	0.407511089	i	chr6	31632953	G	BAT4;BAT4;CSNK2B
cg12739989	-1.40E-05	1.69E-05	-0.829352926	0.40751158	ii	chr7	75666996	G	STYXL1
cg08074153	-4.29E-06	5.18E-06	-0.829347597	0.40751459	ii	chr11	122770587	G	C11orf63;C11orf63
cg05792827	-2.40E-07	2.89E-07	-0.829345591	0.407515723	i	chr1	213224765	G	RPS6KC1;RPS6KC1
cg20299002	-1.94E-06	2.35E-06	-0.829343691	0.407516796	i	chr2	197036414	R	STK17B
cg04876101	-8.99E-06	1.08E-05	-0.829339459	0.407519187	ii	chr3	3551638	G
cg13468418	-2.08E-06	2.51E-06	-0.829339082	0.4075194	i	chr4	186048907	G
cg10530560	-1.47E-05	1.78E-05	-0.829338255	0.407519867	i	chr12	57857516	R	GLI1;GLI1;GLI1
cg00322121	-9.55E-06	1.15E-05	-0.829336382	0.407520925	ii	chr4	54409724	G	LNX1;LNX1
cg00309351	4.99E-06	6.02E-06	0.829336162	0.407521049	ii	chr1	17180920	G
cg24433265	-2.76E-06	3.33E-06	-0.829335478	0.407521436	ii	chr12	52389247	G	ACVR1B
cg08860287	-6.38E-06	7.69E-06	-0.829334362	0.407522066	ii	chr16	87877848	G	SLC7A5
cg12565906	-8.73E-06	1.05E-05	-0.829334215	0.407522149	ii	chr12	132051131	G
cg09746326	-5.34E-05	6.44E-05	-0.829333521	0.407522541	ii	chr13	114127141	G	DCUN1D2
cg18431408	-5.42E-07	6.53E-07	-0.829333195	0.407522725	i	chr5	175843141	G	CLTB;CLTB
cg09920855	6.18E-06	7.45E-06	0.829330278	0.407524373	i	chr11	86589863	G
cg14016533	1.74E-06	2.10E-06	0.829324969	0.407527372	ii	chr17	49685703	G
cg26106837	-4.71E-06	5.68E-06	-0.829324317	0.40752774	ii	chr2	99029445	G
cg04458519	-2.19E-06	2.64E-06	-0.829322056	0.407529018	ii	chr12	124123633	G	GTF2H3;GTF2H3;GTF2H3;GTF2H3
cg26017754	4.18E-06	5.03E-06	0.829319694	0.407530352	ii	chr17	76851859	G	TIMP2
cg23017226	-1.18E-05	1.42E-05	-0.829318997	0.407530746	ii	chr16	77470146	G	ADAMTS18
cg04054982	4.34E-06	5.24E-06	0.829311629	0.407534908	ii	chr8	118789786	G
cg27582585	-6.28E-06	7.57E-06	-0.829303441	0.407539533	ii	chr1	161069839	G	KLHDC9;KLHDC9;KLHDC9
cg24882644	-2.57E-06	3.10E-06	-0.829294051	0.407544837	ii	chr7	47397188	G	TNS3
cg24707598	-9.66E-06	1.16E-05	-0.829288877	0.40754776	ii	chr1	23062290	G	EPHB2;EPHB2;EPHB2;EPHB2
cg12403190	-2.70E-05	3.26E-05	-0.829285935	0.407549422	ii	chr3	65345027	G	MAGI1;MAGI1;MAGI1
cg01868869	-2.27E-06	2.74E-06	-0.829283419	0.407550844	ii	chr14	50866735	G
cg06492545	-3.98E-06	4.81E-06	-0.829279336	0.40755315	i	chr20	62442660	R
cg15049005	2.08E-05	2.51E-05	0.829277025	0.407554455	ii	chr15	66947167	G	LINC01169
cg03633114	1.52E-05	1.83E-05	0.829276499	0.407554752	ii	chr21	27945841	G	CYYR1
cg22284514	8.45E-06	1.02E-05	0.829268885	0.407559053	i	chr20	46586644	R
cg22708831	-1.47E-06	1.77E-06	-0.829265605	0.407560906	ii	chr15	43789323	G	TP53BP1
cg07579234	-1.25E-05	1.50E-05	-0.82926558	0.407560921	ii	chr12	6752985	G	ACRBP
cg08888043	1.65E-06	1.98E-06	0.829262728	0.407562532	ii	chr7	34716172	G	NPSR1;NPSR1;NPSR1;NPSR1;NPSR1;NPSR1-AS1;NPSR1-AS1
cg15572689	-2.36E-06	2.85E-06	-0.82925806	0.407565169	i	chr16	30418663	R	ZNF771;ZNF771
cg01240662	-3.58E-06	4.31E-06	-0.829258055	0.407565172	ii	chr8	124393913	G	ATAD2
cg04049654	-8.49E-06	1.02E-05	-0.829256592	0.407565998	ii	chr1	94904431	G	ABCD3;ABCD3
cg24070084	-8.94E-07	1.08E-06	-0.829252327	0.407568407	ii	chr6	33424132	G	ZBTB9
cg07473553	3.25E-06	3.92E-06	0.829251558	0.407568842	ii	chr3	125655407	G	ALG1L
cg18681375	7.16E-06	8.64E-06	0.82925098	0.407569169	i	chr17	48637666	R	CACNA1G;CACNA1G;CACNA1G;CACNA1G;CACNA1G;CACNA1G;CACNA1G;CACNA1G;CACNA1G;CACNA1G;CACNA1G;CACNA1G;CACNA1G;CACNA1G;CACNA1G
cg18450378	-1.71E-06	2.07E-06	-0.829246401	0.407571755	ii	chr4	78783746	G	MRPL1
cg09456797	-7.96E-06	9.60E-06	-0.829244497	0.407572831	ii	chr3	125629933	G
cg06852032	-2.59E-06	3.12E-06	-0.829244262	0.407572963	ii	chr17	25976191	G	LGALS9;LGALS9;LGALS9
cg21768833	-1.28E-05	1.54E-05	-0.829244091	0.40757306	ii	chrX	56100472	G
cg20814503	-2.34E-06	2.83E-06	-0.82924353	0.407573377	ii	chr11	4390240	G	OR52B4
cg11507713	-6.29E-06	7.58E-06	-0.829243367	0.407573469	ii	chr17	10180530	G
cg17761940	1.18E-05	1.42E-05	0.829242842	0.407573766	ii	chr6	56405542	G	RNU6-71P;DST;DST;DST;DST
cg04044936	-6.57E-06	7.93E-06	-0.829237724	0.407576657	ii	chr10	731292	G	DIP2C
cg12539787	1.33E-05	1.61E-05	0.829233002	0.407579325	ii	chr3	185438882	G	IGF2BP2-AS1;IGF2BP2;IGF2BP2;IGF2BP2;IGF2BP2;IGF2BP2;IGF2BP2;IGF2BP2
cg22325570	5.98E-06	7.22E-06	0.829230947	0.407580485	ii	chr7	112971518	G
cg11804948	-9.89E-06	1.19E-05	-0.829228727	0.40758174	ii	chr12	31660731	G	DENND5B;DENND5B
cg25704036	-1.43E-06	1.73E-06	-0.829227781	0.407582274	i	chr7	3221150	R
cg11125805	1.46E-05	1.76E-05	0.829226068	0.407583242	ii	chr5	150678162	G	SLC36A3;SLC36A3
cg06128161	-1.87E-05	2.25E-05	-0.829226042	0.407583256	ii	chr12	133000497	G
cg15346242	1.43E-05	1.73E-05	0.829224164	0.407584317	ii	chr3	196325552	G
cg12094663	5.49E-06	6.62E-06	0.829220935	0.407586141	ii	chr3	60643635	G	FHIT;FHIT
cg06884882	-4.72E-06	5.69E-06	-0.829210339	0.407592127	ii	chr1	45187946	G	C1orf228
cg12284669	-7.51E-06	9.06E-06	-0.829207549	0.407593704	ii	chr6	137910240	G
cg08264906	-1.32E-05	1.59E-05	-0.829199507	0.407598247	ii	chr1	23197180	G	EPHB2;EPHB2
cg09424682	-5.29E-06	6.38E-06	-0.829197279	0.407599506	i	chr3	191670257	R
cg26728895	-4.50E-06	5.43E-06	-0.829195987	0.407600236	ii	chr12	83082074	G	TMTC2
cg02515800	-1.03E-05	1.24E-05	-0.829188916	0.407604231	i	chr5	149339754	R	SLC26A2
cg06129092	-2.70E-05	3.26E-05	-0.829181187	0.407608597	ii	chr11	17416124	G	ABCC8;ABCC8
cg08017245	-2.14E-06	2.58E-06	-0.829177497	0.407610681	ii	chr1	25440366	G
cg25824462	-6.81E-06	8.21E-06	-0.829175878	0.407611596	ii	chr7	116271183	G
cg10311217	-8.04E-06	9.70E-06	-0.829169975	0.407614931	ii	chr6	47171647	G
cg04982103	-2.43E-06	2.93E-06	-0.829169159	0.407615392	i	chr17	38498478	G	RARA-AS1;RARA;RARA;RARA;RARA;RARA
cg09331790	-1.15E-05	1.39E-05	-0.829165331	0.407617555	ii	chr11	61772128	G
cg02006134	-8.97E-06	1.08E-05	-0.829159969	0.407620584	ii	chr7	963333	G	ADAP1
cg18053846	-7.34E-06	8.85E-06	-0.829158364	0.407621491	ii	chr3	169100731	G	MECOM
cg27504064	2.37E-06	2.85E-06	0.829156424	0.407622587	ii	chr1	233144837	G	PCNXL2
cg13067891	-6.30E-06	7.60E-06	-0.829156151	0.407622741	ii	chr1	14887886	G
cg18090064	-3.43E-06	4.13E-06	-0.829149534	0.40762648	ii	chr17	43716542	G	C17orf69;C17orf69
cg17919763	1.30E-05	1.57E-05	0.829148929	0.407626821	ii	chr3	130171066	G	COL29A1;COL29A1
cg19228553	-4.45E-06	5.36E-06	-0.829145314	0.407628863	ii	chr12	127246026	G	LINC00944
cg03234182	-1.71E-06	2.06E-06	-0.829144186	0.407629501	ii	chr16	25115612	G	LCMT1-AS1
cg12606193	-3.34E-06	4.03E-06	-0.829143799	0.407629719	ii	chr9	6097201	G
cg03178247	-2.55E-06	3.07E-06	-0.829139518	0.407632138	ii	chr11	103471633	G
cg24283186	2.66E-07	3.21E-07	0.829138415	0.407632761	i	chr10	49514530	G
cg13144432	-3.23E-06	3.90E-06	-0.82913834	0.407632804	ii	chr15	100513968	G	ADAMTS17
cg00007800	-4.50E-06	5.42E-06	-0.829132322	0.407636203	ii	chr1	1838518	G
cg26767969	2.60E-06	3.13E-06	0.82913215	0.407636301	ii	chr16	56928370	G	SLC12A3;SLC12A3;SLC12A3
cg22856476	1.09E-05	1.32E-05	0.829124142	0.407640825	ii	chr2	82572001	G
cg08561895	-8.44E-07	1.02E-06	-0.829123695	0.407641078	i	chr11	75905850	R	WNT11
cg13123578	-5.50E-06	6.63E-06	-0.829116534	0.407645123	ii	chr7	154683249	G	DPP6;DPP6;DPP6
cg06388838	-3.18E-06	3.83E-06	-0.829115828	0.407645522	ii	chr6	164335643	G
cg12092428	-1.49E-05	1.80E-05	-0.829115434	0.407645745	ii	chr2	232209429	G	ARMC9;ARMC9;ARMC9
cg14210001	2.59E-06	3.13E-06	0.829110073	0.407648774	ii	chr12	124601493	G
cg11064744	9.89E-06	1.19E-05	0.829104435	0.407651959	ii	chr10	75227339	G	PPP3CB;PPP3CB;PPP3CB
cg01315205	-7.58E-06	9.14E-06	-0.829104397	0.40765198	ii	chr5	171534880	G	STK10
cg10166653	9.14E-06	1.10E-05	0.829094446	0.407657603	ii	chr5	113014818	G
cg14364661	-1.66E-06	2.00E-06	-0.829094048	0.407657827	ii	chr1	227751935	G	ZNF678;ZNF678;ZNF678
cg07781609	-3.96E-06	4.78E-06	-0.829093616	0.407658072	ii	chr13	110171884	G
cg14883003	-5.95E-07	7.18E-07	-0.829092836	0.407658513	ii	chr3	128880168	G	ISY1
cg08638999	-3.93E-06	4.74E-06	-0.829091626	0.407659196	ii	chr13	71085333	G
cg00147307	-4.81E-06	5.80E-06	-0.829090639	0.407659753	ii	chr1	42125463	G	HIVEP3;HIVEP3
cg03470597	3.93E-06	4.74E-06	0.829089933	0.407660153	ii	chr1	6627730	G	TAS1R1;TAS1R1
cg04473235	-7.37E-06	8.89E-06	-0.829089571	0.407660357	ii	chr5	77080995	G
cg08564038	2.12E-06	2.55E-06	0.829089244	0.407660542	ii	chr1	26371319	G	SLC30A2;SLC30A2
cg25476130	-3.78E-06	4.56E-06	-0.829087554	0.407661497	ii	chr8	12462881	G
cg05376491	-1.50E-06	1.81E-06	-0.829083675	0.407663689	ii	chr9	102102726	G
cg05635036	-8.95E-06	1.08E-05	-0.829080565	0.407665446	ii	chr12	110149962	G
cg07269574	-2.55E-06	3.07E-06	-0.829077736	0.407667044	ii	chr2	227343345	G
cg03353394	-1.36E-05	1.64E-05	-0.829077147	0.407667376	ii	chr11	77791298	G	NDUFC2
cg09024239	2.45E-06	2.95E-06	0.829072933	0.407669757	ii	chr19	16608038	G	C19orf44;C19orf44;CALR3
cg09845059	-2.47E-06	2.98E-06	-0.82906499	0.407674245	ii	chr12	117477387	G	TESC;TESC;TESC
cg11644454	-1.51E-05	1.82E-05	-0.829057771	0.407678324	ii	chr1	172417035	G	C1orf105
cg14759366	-1.13E-05	1.36E-05	-0.829055244	0.407679752	ii	chr20	43945254	G	RBPJL
cg16083439	-1.03E-05	1.24E-05	-0.829054606	0.407680112	ii	chr6	108615723	G	LACE1
cg21715619	1.22E-05	1.47E-05	0.829052766	0.407681152	ii	chr4	2748390	G	TNIP2;TNIP2;TNIP2
cg19036773	-8.86E-06	1.07E-05	-0.829046773	0.407684538	ii	chr7	151843255	G	MLL3
cg15602420	-8.74E-06	1.05E-05	-0.829042075	0.407687192	ii	chr1	20205059	G
cg15492306	-4.81E-06	5.81E-06	-0.829041562	0.407687482	ii	chr11	1907851	G	LSP1;LSP1;LSP1;LSP1;LSP1;LSP1
cg13847858	-3.27E-06	3.94E-06	-0.829038975	0.407688944	ii	chr1	160287822	G	COPA;COPA;SUMO1P3
cg11367590	-6.34E-06	7.65E-06	-0.829037463	0.407689798	ii	chr17	17226082	G	NT5M
cg25336021	-8.42E-06	1.02E-05	-0.829036767	0.407690192	ii	chr22	25046712	G	POM121L10P;BCRP3
cg07843668	-5.10E-06	6.15E-06	-0.829032149	0.407692801	ii	chr22	42368459	G
cg02694000	-8.47E-06	1.02E-05	-0.829031242	0.407693313	ii	chr11	128799267	G
cg13728529	-4.82E-05	5.81E-05	-0.829029256	0.407694436	ii	chr16	3650969	G	SLX4;SLX4
cg10918580	-2.22E-06	2.68E-06	-0.829029053	0.40769455	ii	chr5	72922281	G	RGNEF
cg00333698	-8.85E-06	1.07E-05	-0.829026515	0.407695984	ii	chr19	20358005	G
cg07871456	-1.07E-05	1.28E-05	-0.829025667	0.407696463	ii	chr17	48796501	G	LUC7L3;LUC7L3
cg09473455	-6.06E-06	7.31E-06	-0.829025371	0.40769663	ii	chr1	27710155	G	CD164L2
cg10329351	-5.42E-06	6.54E-06	-0.829023479	0.4076977	ii	chr19	16254282	G	HSH2D;HSH2D;HSH2D;HSH2D
cg13142210	1.12E-05	1.36E-05	0.829023172	0.407697873	ii	chr15	42222648	G	EHD4
cg10291857	-1.38E-06	1.66E-06	-0.829020862	0.407699178	ii	chr3	125211070	G	SNX4;SNX4
cg03975537	-4.90E-06	5.91E-06	-0.829020547	0.407699356	ii	chr11	64678446	G	ATG2A
cg26552361	-8.47E-07	1.02E-06	-0.829018001	0.407700795	i	chr5	172293806	R	ERGIC1
cg26412606	6.69E-06	8.07E-06	0.829014037	0.407703035	ii	chr10	30960147	G
cg14666018	-2.57E-06	3.10E-06	-0.829011717	0.407704345	ii	chr12	125363144	G
cg11800620	-3.41E-06	4.12E-06	-0.828999804	0.407711076	ii	chr1	217311993	G	ESRRG
cg14321938	-1.58E-06	1.91E-06	-0.828999446	0.407711279	ii	chr17	43921783	G	SPPL2C;MAPT-AS1
cg01866455	-1.13E-05	1.36E-05	-0.828996941	0.407712694	ii	chr16	8926201	G	PMM2
cg02817680	9.88E-06	1.19E-05	0.828994641	0.407713994	ii	chr2	231616663	G	CAB39;CAB39;CAB39
cg05634584	1.10E-05	1.32E-05	0.828994081	0.40771431	ii	chr2	201996899	G	CFLAR;CFLAR;CFLAR;CFLAR;CFLAR;CFLAR;CFLAR;CFLAR;CFLAR
cg22254470	-1.52E-05	1.83E-05	-0.828993748	0.407714499	ii	chr6	111397469	G
cg00608628	9.92E-06	1.20E-05	0.828993457	0.407714663	ii	chr10	73093116	G	SLC29A3;SLC29A3;SLC29A3;SLC29A3
cg09634019	-4.70E-06	5.66E-06	-0.828989817	0.407716719	ii	chr2	62952542	G	EHBP1;EHBP1;EHBP1;EHBP1
cg04929404	2.46E-06	2.96E-06	0.828986298	0.407718708	ii	chr19	11464383	G	CCDC159
cg18644140	-1.04E-05	1.25E-05	-0.828984764	0.407719575	ii	chr6	30778177	G
cg18143895	-3.22E-06	3.89E-06	-0.828984488	0.407719731	ii	chr7	139441939	G	HIPK2;HIPK2
cg22310279	-2.06E-06	2.49E-06	-0.828984436	0.40771976	i	chr13	78493232	G	EDNRB;EDNRB;EDNRB
cg05305702	8.04E-06	9.69E-06	0.828981866	0.407721212	ii	chrX	16961605	G
cg24969222	5.95E-06	7.18E-06	0.82896802	0.407729036	ii	chr3	143861209	G
cg04648480	-4.86E-06	5.87E-06	-0.828965972	0.407730193	ii	chr21	38083099	G	SIM2;SIM2
cg26127113	-3.04E-06	3.66E-06	-0.828965532	0.407730442	ii	chr15	57799854	G	CGNL1
cg00764771	-1.38E-05	1.66E-05	-0.828963974	0.407731322	ii	chr7	150086034	G	ZNF775
cg23510240	-8.61E-06	1.04E-05	-0.82896056	0.407733251	ii	chr2	132345990	G
cg09611690	-2.46E-06	2.97E-06	-0.8289599	0.407733624	ii	chr3	99944461	G
cg07063171	8.69E-06	1.05E-05	0.828959151	0.407734047	ii	chr13	53429468	G
cg26244849	-2.01E-06	2.43E-06	-0.828958594	0.407734362	ii	chr7	23625210	G	CLK2P1
cg09530790	-5.47E-06	6.60E-06	-0.828954341	0.407736765	ii	chr17	67322525	G	ABCA5
cg25837984	-5.16E-06	6.22E-06	-0.828948024	0.407740335	ii	chr3	167372481	G	WDR49
cg15432394	-1.12E-05	1.36E-05	-0.828943492	0.407742895	ii	chr15	71360689	G
cg11559048	-3.58E-06	4.32E-06	-0.828934336	0.407748069	ii	chr7	37321477	G	ELMO1;ELMO1;ELMO1
cg25504717	-1.45E-05	1.75E-05	-0.828932267	0.407749238	ii	chr4	38134130	G	TBC1D1;TBC1D1;TBC1D1;TBC1D1;TBC1D1
cg10701801	4.93E-05	5.95E-05	0.828930902	0.40775001	ii	chr1	52082593	G	OSBPL9;OSBPL9;OSBPL9;OSBPL9
cg26283507	-2.38E-06	2.87E-06	-0.828930061	0.407750485	ii	chr7	47926786	G	PKD1L1
cg23658987	-3.62E-05	4.37E-05	-0.828928857	0.407751165	ii	chr1	175047784	G	TNN
cg25481666	1.80E-05	2.17E-05	0.828924825	0.407753444	ii	chr9	130609557	G	ENG;ENG;ENG
cg13803647	-2.93E-06	3.54E-06	-0.828918989	0.407756741	ii	chr18	56702838	G	LOC390858
cg21870668	-1.34E-05	1.62E-05	-0.828916022	0.407758418	ii	chr15	25123731	G	SNRPN;SNRPN;SNRPN;SNRPN
cg23334662	-1.13E-05	1.36E-05	-0.828914112	0.407759497	ii	chr2	198540518	G	RFTN2;RFTN2
cg24053514	-1.00E-05	1.21E-05	-0.828912164	0.407760598	i	chr1	146556859	R
cg24039329	-5.74E-06	6.92E-06	-0.828911177	0.407761155	ii	chr6	33136996	G	COL11A2;COL11A2;COL11A2
cg08753172	-1.74E-05	2.10E-05	-0.828910071	0.407761781	i	chr17	1401405	R	INPP5K;INPP5K;INPP5K
cg27606397	4.94E-06	5.96E-06	0.828905529	0.407764347	ii	chr2	173244251	G
cg05935702	-6.61E-06	7.97E-06	-0.828896785	0.407769288	ii	chr21	46727366	G
cg17147182	-1.84E-06	2.22E-06	-0.8288941	0.407770805	i	chr2	121101984	G
cg10366797	8.82E-06	1.06E-05	0.828886881	0.407774885	ii	chr12	54441509	G	HOXC4
cg27496592	-1.27E-05	1.53E-05	-0.828886298	0.407775215	ii	chrX	47049953	G	UBA1
cg19614632	2.86E-06	3.45E-06	0.828885648	0.407775581	ii	chr7	148978763	G	ZNF783
cg23609082	-9.91E-06	1.20E-05	-0.828883007	0.407777074	i	chr1	151585362	R	SNX27
cg06515562	-1.24E-05	1.49E-05	-0.828881762	0.407777778	ii	chr21	31869491	G	KRTAP19-4
cg20127496	1.19E-06	1.44E-06	0.828880934	0.407778246	ii	chr8	126676825	G
cg16688033	-9.42E-06	1.14E-05	-0.828878302	0.407779733	ii	chr12	132450929	G	EP400
cg01243823	-1.26E-05	1.52E-05	-0.828876266	0.407780883	ii	chr16	50732212	G	NOD2
cg26786960	-1.22E-06	1.47E-06	-0.828863718	0.407787974	ii	chr20	1552649	G	SIRPB1;SIRPB1
cg01594467	-6.00E-06	7.24E-06	-0.828863091	0.407788328	ii	chr4	111479708	G	ENPEP
cg13993197	-9.35E-06	1.13E-05	-0.828860294	0.407789909	ii	chr1	111817803	G
cg01996304	-3.29E-06	3.97E-06	-0.828853375	0.407793819	i	chr16	31085596	R	ZNF668;ZNF646
cg20949520	-3.44E-06	4.15E-06	-0.828851488	0.407794886	ii	chr8	96240914	G
cg26842121	-4.67E-06	5.64E-06	-0.828848157	0.407796768	ii	chr13	95358205	G
cg08415838	-5.47E-06	6.60E-06	-0.828846402	0.40779776	i	chr15	92936856	G	ST8SIA2
cg18047304	-9.03E-06	1.09E-05	-0.828844152	0.407799031	ii	chr11	73062079	G	ARHGEF17
cg20826707	-7.21E-06	8.70E-06	-0.828841036	0.407800792	ii	chr3	128714092	G	KIAA1257
cg01879315	-2.88E-06	3.47E-06	-0.828836201	0.407803524	ii	chr16	11401781	G
cg01849309	7.83E-06	9.45E-06	0.828833863	0.407804845	ii	chr7	65187362	G	LOC441242;LOC441242
cg02768585	-8.40E-06	1.01E-05	-0.828829424	0.407807354	ii	chr6	109557073	G	LOC100996634
cg03671266	-4.76E-06	5.75E-06	-0.828826759	0.40780886	i	chr16	989969	R	LMF1
cg19722615	5.34E-06	6.44E-06	0.82882375	0.40781056	ii	chr5	6685998	G
cg22832278	-4.02E-06	4.85E-06	-0.828815925	0.407814982	ii	chr5	177380135	G
cg06333078	-7.61E-06	9.18E-06	-0.828810572	0.407818008	ii	chr5	1897253	G	CTD-2194D22.4
cg00832546	-1.13E-05	1.36E-05	-0.828802382	0.407822636	ii	chr18	72125494	G	FAM69C
cg14841875	-8.90E-07	1.07E-06	-0.828801055	0.407823386	i	chr1	116916411	G	ATP1A1;ATP1A1
cg14571092	-9.21E-06	1.11E-05	-0.828797891	0.407825174	ii	chr17	1870347	G	RTN4RL1
cg17480393	-1.42E-05	1.71E-05	-0.828796458	0.407825984	ii	chr7	12963841	G
cg19628329	1.32E-05	1.59E-05	0.828787931	0.407830802	ii	chr19	8400854	G	KANK3
cg19457556	5.36E-06	6.47E-06	0.828785918	0.40783194	ii	chr10	62494027	G	ANK3
cg12849415	1.32E-06	1.59E-06	0.828785162	0.407832368	ii	chr3	142374683	G	PLS1;PLS1;PLS1
cg06463985	-2.62E-06	3.16E-06	-0.82878502	0.407832447	ii	chr11	132394991	G	OPCML;OPCML
cg15950074	2.23E-06	2.69E-06	0.828779253	0.407835707	ii	chr3	148573175	G	CPB1
cg04250867	-9.74E-07	1.18E-06	-0.828777752	0.407836555	i	chr11	126081485	R	RPUSD4;RPUSD4;FAM118B
cg20746735	-5.33E-06	6.43E-06	-0.828777732	0.407836566	ii	chr1	159977842	G
cg07734293	-1.12E-05	1.35E-05	-0.828767737	0.407842215	ii	chr16	16040682	G
cg11906444	1.14E-05	1.38E-05	0.828766822	0.407842732	ii	chr19	43858174	G	CD177
cg21006686	-1.30E-05	1.56E-05	-0.828766073	0.407843155	ii	chr12	117800240	G	NOS1
cg14570051	-4.44E-06	5.36E-06	-0.828760289	0.407846424	ii	chr18	10955104	G	FAM38B
cg01461949	-4.10E-06	4.95E-06	-0.828759998	0.407846588	ii	chr3	142830547	G
cg14010367	-6.77E-06	8.17E-06	-0.82875923	0.407847022	ii	chrX	47062757	G	UBA1;UBA1;INE1
cg25418289	3.36E-06	4.05E-06	0.828758945	0.407847184	ii	chr12	123520699	G	PITPNM2;PITPNM2
cg16524286	-2.34E-06	2.83E-06	-0.828755303	0.407849242	ii	chr15	26917850	G	GABRB3;GABRB3
cg12341343	-6.83E-06	8.24E-06	-0.828755149	0.407849329	i	chr2	62269649	R	COMMD1
cg06782158	-6.50E-06	7.85E-06	-0.828754989	0.40784942	ii	chr11	44630479	G	CD82;CD82
cg00965897	5.78E-06	6.97E-06	0.828754851	0.407849497	ii	chr4	17029606	G
cg01299779	-3.96E-06	4.78E-06	-0.82874666	0.407854127	ii	chr19	48909481	G	GRIN2D
cg21911343	-7.37E-06	8.89E-06	-0.828743277	0.407856039	ii	chr3	46672436	G
cg17286157	-1.13E-05	1.37E-05	-0.828743138	0.407856117	ii	chr12	6813142	G
cg19563574	1.92E-06	2.32E-06	0.828735261	0.407860569	ii	chr17	81050693	G	METRNL
cg04902126	1.53E-05	1.85E-05	0.828734973	0.407860732	ii	chr2	196520943	G	SLC39A10;SLC39A10
cg19892590	-2.38E-06	2.87E-06	-0.82872903	0.40786409	ii	chr1	246061265	G	SMYD3;SMYD3
cg04381036	9.00E-06	1.09E-05	0.828724893	0.407866428	ii	chr11	117597651	G	DSCAML1
cg12431123	-4.75E-06	5.73E-06	-0.828722424	0.407867824	i	chr12	103351432	R	ASCL1
cg10024508	-1.40E-06	1.69E-06	-0.82872062	0.407868843	ii	chr11	882319	G	CHID1;CHID1;CHID1;CHID1;CHID1
cg01565918	-1.33E-06	1.60E-06	-0.828718211	0.407870205	ii	chr20	57457492	G	GNAS;GNAS;GNAS
cg08715684	-6.23E-06	7.52E-06	-0.828711185	0.407874176	ii	chr19	315733	G	MIER2
cg10855055	1.52E-05	1.84E-05	0.828710826	0.407874379	ii	chr10	25186542	G	PRTFDC1;PRTFDC1
cg22515648	2.17E-06	2.61E-06	0.828704911	0.407877721	ii	chr10	9449930	G
cg07431800	-3.50E-06	4.23E-06	-0.828690561	0.407885832	i	chr1	33116373	R	RBBP4;RBBP4;RBBP4;ZBTB8OS;ZBTB8OS;ZBTB8OS;ZBTB8OS;ZBTB8OS;ZBTB8OS;ZBTB8OS;ZBTB8OS
cg00781388	-5.72E-06	6.90E-06	-0.828688253	0.407887136	ii	chr16	86995081	G
cg16736259	-8.05E-06	9.72E-06	-0.828687438	0.407887597	ii	chr8	143227768	G
cg02616418	6.03E-06	7.27E-06	0.82866472	0.407900437	ii	chr4	154125681	G	TRIM2;TRIM2;TRIM2
cg07645656	5.88E-06	7.09E-06	0.828663867	0.407900919	ii	chr16	69218228	G
cg03079132	-1.03E-05	1.24E-05	-0.828658887	0.407903733	ii	chr16	727212	G	RHBDL1
cg15254063	-1.35E-05	1.63E-05	-0.8286566	0.407905026	ii	chr11	108836469	G
cg06805513	-2.23E-05	2.69E-05	-0.828652127	0.407907554	i	chrX	73641955	R	SLC16A2
cg09251680	-2.99E-06	3.61E-06	-0.828652067	0.407907588	i	chr3	45801144	R	SLC6A20;SLC6A20
cg13769176	-1.09E-05	1.32E-05	-0.828649094	0.407909268	ii	chr13	109280959	G	MYO16;MYO16
cg14340114	-2.89E-07	3.49E-07	-0.828646115	0.407910952	i	chr7	124570081	G	POT1;POT1;POT1;POT1;POT1
cg14446165	-7.95E-06	9.60E-06	-0.828643642	0.40791235	i	chr9	136833899	R	VAV2;VAV2
cg20387429	-5.67E-06	6.84E-06	-0.828641033	0.407913824	ii	chr1	91300288	G
cg08331398	-7.65E-06	9.24E-06	-0.828640283	0.407914248	ii	chr6	32808918	G	PSMB8;PSMB8
cg26560414	-3.41E-06	4.11E-06	-0.828638243	0.407915402	i	chr16	66638433	R	CMTM3;CMTM3;CMTM3;CMTM3;CMTM3
cg20416179	-2.41E-06	2.91E-06	-0.828630184	0.407919957	ii	chr6	150690143	G	IYD;IYD;IYD;IYD;IYD;IYD
cg17308762	1.13E-05	1.36E-05	0.828629395	0.407920402	ii	chr8	41661122	G	ANK1
cg01489775	-3.75E-06	4.53E-06	-0.828628959	0.407920649	ii	chr9	109474882	G
cg10564845	2.75E-05	3.31E-05	0.828624925	0.407922929	ii	chr10	128915594	G	DOCK1;DOCK1
cg26484379	-2.13E-06	2.57E-06	-0.828621493	0.407924869	ii	chr15	85070782	G	UBE2Q2P1
cg19701014	-3.91E-06	4.72E-06	-0.828620056	0.407925681	ii	chr6	31599292	G	BAT2
cg25860598	-1.18E-05	1.43E-05	-0.828617991	0.407926848	ii	chr4	146099474	G	OTUD4
cg03162326	-1.51E-05	1.82E-05	-0.828617524	0.407927112	ii	chr6	107955218	G	SOBP
cg15951944	-4.78E-06	5.77E-06	-0.828613573	0.407929345	ii	chr17	10168919	G
cg12305293	-1.42E-05	1.72E-05	-0.828613505	0.407929383	ii	chr2	231805998	G
cg10636103	8.64E-06	1.04E-05	0.8286092	0.407931817	ii	chr2	166806919	G	TTC21B
cg21141753	6.28E-06	7.58E-06	0.82860879	0.407932049	ii	chrX	138697801	G	MCF2;MCF2;MCF2;MCF2;MCF2;MCF2
cg23069870	-4.23E-06	5.10E-06	-0.828606577	0.407933299	i	chr19	48248558	R	GLTSCR2
cg03318593	-3.18E-06	3.84E-06	-0.828603761	0.407934891	ii	chr2	3105053	G
cg18934701	-5.95E-06	7.18E-06	-0.828600476	0.407936748	ii	chr14	101719855	G
cg00743831	-4.69E-06	5.67E-06	-0.828596552	0.407938966	ii	chr8	126285778	G	NSMCE2
cg13778721	-1.50E-06	1.81E-06	-0.828594787	0.407939964	ii	chr1	10720565	G	CASZ1;CASZ1
cg19755815	3.67E-06	4.43E-06	0.82858907	0.407943195	ii	chr17	80873572	G	TBCD
cg13929734	-9.21E-07	1.11E-06	-0.828588714	0.407943396	i	chr4	1623883	R
cg01009427	-7.54E-06	9.09E-06	-0.828583179	0.407946524	i	chr6	35473856	R	TULP1;TULP1
cg26265070	-2.23E-06	2.69E-06	-0.828579855	0.407948403	i	chr7	100888462	R	FIS1
cg25186154	-8.74E-06	1.05E-05	-0.828579537	0.407948583	i	chrX	103401760	G	SLC25A53
cg07505719	1.75E-05	2.11E-05	0.82857794	0.407949486	i	chr10	88982663	G
cg15158608	8.67E-06	1.05E-05	0.828575168	0.407951052	ii	chr17	38171617	G	CSF3;CSF3;CSF3;CSF3;CSF3;CSF3;CSF3;CSF3;CSF3
cg10793683	9.41E-06	1.14E-05	0.828573703	0.407951881	ii	chr12	7995835	G	SLC2A14;SLC2A14;SLC2A14;SLC2A14;SLC2A14;SLC2A14
cg19776945	-8.46E-06	1.02E-05	-0.828572423	0.407952604	i	chr5	8870544	R
cg23378074	-9.24E-06	1.11E-05	-0.828569316	0.40795436	i	chr12	30947871	R
cg09187865	-2.21E-05	2.67E-05	-0.828568377	0.407954891	i	chr12	48727676	G
cg13744508	-8.60E-06	1.04E-05	-0.828566161	0.407956144	i	chr9	133794519	G	FIBCD1;FIBCD1
cg00753829	-3.94E-06	4.76E-06	-0.828563083	0.407957883	ii	chr20	17641894	G	RRBP1;RRBP1
cg23038338	8.78E-06	1.06E-05	0.828563019	0.40795792	ii	chr1	46996546	G
cg05414383	-4.23E-07	5.10E-07	-0.82856131	0.407958886	i	chr8	41909837	G	MYST3;MYST3;MYST3
cg07973390	-2.04E-06	2.47E-06	-0.828561306	0.407958888	ii	chr4	184365087	G	CDKN2AIP
cg15740805	-1.93E-06	2.33E-06	-0.828558667	0.40796038	ii	chr8	21911257	G	DMTN;DMTN;DMTN;DMTN;DMTN
cg25801971	1.50E-05	1.81E-05	0.828557599	0.407960983	i	chr11	71318679	R
cg24828827	-1.93E-06	2.33E-06	-0.828553131	0.407963509	ii	chr1	199704584	G
cg09765907	8.00E-06	9.65E-06	0.828551666	0.407964336	ii	chr1	42284911	G	HIVEP3;HIVEP3
cg21956822	-5.67E-06	6.84E-06	-0.828538197	0.40797195	ii	chr12	126678417	G
cg07276867	1.20E-05	1.45E-05	0.828538004	0.407972059	ii	chr9	32426364	G	ACO1;ACO1
cg26837722	-6.34E-06	7.65E-06	-0.828537889	0.407972124	ii	chr10	3094220	G
cg12411847	-6.55E-06	7.91E-06	-0.828536557	0.407972877	ii	chr20	60512094	G	CDH4
cg09420584	-7.73E-06	9.33E-06	-0.828525021	0.407979398	ii	chr15	75156039	G	SCAMP2
cg01140719	-9.49E-06	1.15E-05	-0.828520203	0.407982121	ii	chr4	40616224	G	RBM47
cg09949977	-9.38E-06	1.13E-05	-0.828516524	0.407984201	ii	chr18	12098693	G	ANKRD62
cg01125214	-1.61E-06	1.94E-06	-0.828507612	0.407989238	i	chr2	236888769	R	AGAP1;AGAP1
cg17878237	-1.50E-06	1.81E-06	-0.828506662	0.407989775	ii	chr2	31899470	G
cg07576996	-7.96E-07	9.61E-07	-0.828505018	0.407990705	i	chr16	70259186	R
cg00394639	-3.51E-06	4.24E-06	-0.828501351	0.407992778	ii	chr13	75928492	G	TBC1D4;TBC1D4;TBC1D4
cg08945297	-3.09E-06	3.74E-06	-0.828498964	0.407994127	ii	chrX	10107593	G	WWC3;WWC3
cg09691862	-9.83E-06	1.19E-05	-0.828496633	0.407995444	i	chr11	90705491	R
cg07982057	-3.70E-06	4.47E-06	-0.82849443	0.40799669	i	chr7	100270964	R	GNB2
cg03295086	-1.78E-05	2.15E-05	-0.828494407	0.407996703	ii	chrY	15863588	G
cg25781711	-5.42E-06	6.54E-06	-0.828489975	0.407999208	ii	chr6	166826438	G	RPS6KA2;RPS6KA2
cg12324242	-1.13E-05	1.37E-05	-0.828481328	0.408004096	ii	chr9	21306373	G	IFNA5
cg16579770	-3.17E-06	3.83E-06	-0.828479491	0.408005134	ii	chr16	72058938	G	DHODH
cg06169148	1.46E-06	1.76E-06	0.828474466	0.408007975	ii	chr13	114837739	G	RASA3
cg14378732	-3.59E-06	4.34E-06	-0.828474424	0.408007999	ii	chr5	14752322	G	ANKH
cg03256910	-5.52E-06	6.66E-06	-0.82847196	0.408009392	ii	chr16	23617021	G	PALB2
cg08474651	-9.52E-06	1.15E-05	-0.828470863	0.408010012	i	chr2	201729683	G	CLK1;CLK1;CLK1;CLK1
cg04509099	-2.25E-06	2.72E-06	-0.828469052	0.408011035	ii	chr1	201884988	G	LMOD1
cg02644232	-5.01E-06	6.05E-06	-0.82846738	0.408011981	ii	chr16	57034712	G
cg10950615	8.61E-06	1.04E-05	0.828467298	0.408012027	ii	chr2	122319794	G	CLASP1;CLASP1;CLASP1
cg14757962	1.39E-05	1.68E-05	0.828464806	0.408013436	ii	chr5	2176287	G
cg09771641	-8.66E-06	1.05E-05	-0.828462119	0.408014955	ii	chr4	95972652	G	BMPR1B;BMPR1B;BMPR1B
cg22892276	-1.19E-05	1.43E-05	-0.828460838	0.408015679	ii	chr19	37744593	G
cg13864379	8.29E-06	1.00E-05	0.828460438	0.408015905	ii	chr16	87923542	G	CA5A
cg08084946	-3.05E-06	3.68E-06	-0.828459223	0.408016592	ii	chr6	169974571	G	WDR27
cg18791395	-9.69E-06	1.17E-05	-0.828456281	0.408018255	ii	chr6	131278660	G	EPB41L2;EPB41L2;EPB41L2;EPB41L2;EPB41L2
cg21159689	-1.06E-05	1.28E-05	-0.828452912	0.408020159	ii	chr1	231001033	G	C1orf198;C1orf198
cg20589039	-5.81E-06	7.01E-06	-0.828446852	0.408023585	ii	chr20	8696415	G	PLCB1;PLCB1
cg06007607	-2.59E-07	3.12E-07	-0.828444666	0.408024821	i	chr18	71959170	G	CYB5A;CYB5A;CYB5A;CYB5A
cg11013190	-2.09E-06	2.52E-06	-0.828443392	0.408025541	ii	chr8	1452175	G	DLGAP2;DLGAP2
cg16118530	8.00E-06	9.66E-06	0.828438955	0.408028049	ii	chr15	85145643	G	ZSCAN2;ZSCAN2;ZSCAN2
cg21039665	-8.60E-06	1.04E-05	-0.828438138	0.408028511	ii	chr17	77194259	G	HRNBP3
cg14754427	1.13E-05	1.36E-05	0.828434886	0.408030349	ii	chr12	16135308	G	DERA
cg18608610	-1.13E-05	1.37E-05	-0.828433899	0.408030907	ii	chr7	43288889	G	HECW1
cg21906716	-6.91E-06	8.34E-06	-0.828408549	0.408045237	ii	chr1	3579978	G	TP73
cg05644223	6.52E-06	7.87E-06	0.828406827	0.408046211	ii	chr21	36412119	G	C21orf96;RUNX1
cg24996758	-1.41E-05	1.70E-05	-0.828403989	0.408047816	ii	chr6	26160318	G	HIST1H2BD
cg01277656	-3.76E-06	4.54E-06	-0.828402785	0.408048496	ii	chr4	22464998	G	ADGRA3
cg14283783	-9.14E-06	1.10E-05	-0.828402763	0.408048508	ii	chr13	29069941	G	FLT1;FLT1;FLT1;FLT1
cg07438099	-1.17E-05	1.42E-05	-0.828399142	0.408050556	ii	chr6	31834178	G	SLC44A4
cg15405888	-3.61E-06	4.36E-06	-0.828397555	0.408051453	ii	chr17	45146039	G
cg18019132	-1.73E-06	2.09E-06	-0.828395442	0.408052647	ii	chr11	65191707	G	NEAT1
cg18001059	2.93E-07	3.54E-07	0.828395127	0.408052825	i	chr7	42972080	G	MRPL32;PSMA2
cg09012471	-7.94E-06	9.58E-06	-0.82839409	0.408053411	ii	chr3	137907359	G	ARMC8;ARMC8;ARMC8
cg14601097	1.16E-06	1.40E-06	0.828392454	0.408054336	i	chr12	133338923	G	ANKLE2
cg17216080	-8.61E-06	1.04E-05	-0.828389761	0.408055859	ii	chr12	132854189	G	GALNT9;LOC100130238
cg14014170	-5.22E-06	6.30E-06	-0.828387932	0.408056893	ii	chr8	102150842	G
cg12545480	-1.59E-05	1.92E-05	-0.828375184	0.4080641	ii	chr1	210099448	G
cg08924709	-1.05E-06	1.27E-06	-0.828370244	0.408066892	ii	chr14	22362473	G
cg03264071	1.46E-05	1.76E-05	0.82836938	0.40806738	ii	chr19	52131310	G	SIGLEC5
cg03097785	-9.23E-06	1.11E-05	-0.828363312	0.408070811	ii	chr3	23250506	G	UBE2E2
cg12722640	3.57E-06	4.31E-06	0.82836252	0.408071259	ii	chr10	13276561	G	UCMA;UCMA;UCMA
cg10269548	-7.92E-06	9.56E-06	-0.828355071	0.40807547	i	chr4	53728923	R	RASL11B
cg06068179	-1.50E-05	1.81E-05	-0.82835404	0.408076053	ii	chr4	7814047	G	AFAP1;AFAP1
cg19185867	8.16E-06	9.85E-06	0.828351292	0.408077606	ii	chr18	42379634	G	SETBP1;SETBP1
cg10980293	-7.52E-06	9.08E-06	-0.828350943	0.408077804	ii	chr7	150885027	G	ASB10;ASB10;ASB10
cg25024804	-8.48E-06	1.02E-05	-0.8283499	0.408078394	ii	chr6	170264858	G
cg16846645	-8.31E-06	1.00E-05	-0.828346527	0.4080803	i	chr2	14773973	R	FAM84A
cg08119295	-1.74E-05	2.10E-05	-0.828344181	0.408081626	ii	chrX	102586466	G	TCEAL7
cg02353154	1.41E-05	1.71E-05	0.828342859	0.408082374	ii	chr10	124578028	G
cg16626809	-3.03E-06	3.66E-06	-0.828341863	0.408082937	i	chr21	46825856	G	COL18A1
cg00045762	-3.75E-06	4.52E-06	-0.828339094	0.408084503	ii	chr5	167181762	G	ODZ2
cg05490993	-1.07E-05	1.29E-05	-0.828336373	0.408086041	ii	chr18	13801222	G
cg22950035	2.18E-06	2.63E-06	0.828332958	0.408087971	ii	chr12	94332007	G
cg00610692	-1.17E-05	1.42E-05	-0.828318954	0.408095889	ii	chr2	74668072	G	RTKN;RTKN;RTKN
cg03504042	-3.75E-06	4.53E-06	-0.828315679	0.40809774	ii	chr14	24108151	G	DHRS2;DHRS2
cg04514834	-2.08E-06	2.51E-06	-0.828313632	0.408098897	ii	chr5	117084231	G
cg17454740	6.05E-06	7.31E-06	0.828310852	0.408100469	ii	chr3	58599124	G	FAM107A
cg20723750	-6.30E-06	7.61E-06	-0.828310485	0.408100677	ii	chr20	24892240	G
cg22631694	9.48E-06	1.14E-05	0.828302839	0.408104999	ii	chr12	115699678	G
cg11539674	-9.50E-06	1.15E-05	-0.828298465	0.408107472	ii	chr7	127291444	G	SND1
cg24298061	-3.28E-06	3.96E-06	-0.828292274	0.408110972	ii	chr14	75095379	G
cg27649239	8.67E-06	1.05E-05	0.828292235	0.408110994	i	chr15	68120393	R	LBXCOR1
cg23523282	-4.40E-06	5.31E-06	-0.828289909	0.408112309	ii	chr19	28252532	G
cg08126148	-1.22E-05	1.47E-05	-0.828281306	0.408117173	ii	chr6	132811708	G	STX7
cg12594803	-1.25E-05	1.51E-05	-0.828280207	0.408117794	ii	chr3	196908930	G	DLG1;DLG1
cg12308164	-4.44E-06	5.36E-06	-0.828279838	0.408118003	ii	chr11	1315468	G	TOLLIP
cg11947262	1.01E-05	1.22E-05	0.828279491	0.408118199	ii	chr4	92879355	G
cg27197503	-7.00E-06	8.45E-06	-0.828279412	0.408118244	ii	chr4	5570245	G	EVC2;EVC2
cg12932539	-5.41E-06	6.53E-06	-0.828278035	0.408119022	ii	chr22	35726229	G	TOM1;TOM1;TOM1;TOM1;TOM1;TOM1
cg04331756	-2.61E-06	3.15E-06	-0.828270201	0.408123452	ii	chr10	8546532	G
cg19909679	-6.80E-06	8.21E-06	-0.828267639	0.4081249	ii	chr17	9812135	G
cg01671895	3.33E-06	4.02E-06	0.828266744	0.408125406	i	chr11	100997799	G	PGR
cg18426142	-7.57E-06	9.14E-06	-0.828266489	0.408125551	ii	chr12	51984246	G	SCN8A
cg01257185	-7.77E-06	9.38E-06	-0.828264041	0.408126934	ii	chr11	122552765	G	UBASH3B
cg22501604	-6.13E-06	7.40E-06	-0.82826351	0.408127235	ii	chr4	187647344	G
cg23928435	-7.75E-06	9.36E-06	-0.828254797	0.408132161	ii	chr2	170430788	G	FASTKD1
cg08402963	-2.76E-06	3.33E-06	-0.828252658	0.40813337	ii	chr13	99135625	G	STK24;STK24
cg19836592	8.80E-06	1.06E-05	0.82825241	0.40813351	ii	chr5	77754850	G	SCAMP1;SCAMP1;SCAMP1
cg13959024	8.48E-06	1.02E-05	0.828251645	0.408133943	ii	chr12	12829970	G	GPR19
cg09133462	-1.52E-05	1.84E-05	-0.828250615	0.408134525	ii	chr10	112835507	G	ADRA2A
cg03770646	-1.46E-05	1.77E-05	-0.828246762	0.408136704	ii	chr19	17504972	G
cg24951137	-1.06E-05	1.28E-05	-0.828243983	0.408138275	i	chr20	20036936	R	C20orf26;CRNKL1;C20orf26
cg21288716	-2.29E-06	2.77E-06	-0.828243383	0.408138614	ii	chr1	15908965	G	AGMAT
cg09307279	4.57E-07	5.52E-07	0.828235131	0.40814328	i	chr3	52739927	G	GLT8D1;GLT8D1;SPCS1;GLT8D1;SPCS1;GLT8D1
cg20494878	-1.74E-05	2.10E-05	-0.828234657	0.408143547	ii	chr4	3517779	G	LRPAP1
cg00362285	6.72E-06	8.11E-06	0.828233726	0.408144074	ii	chr1	236444212	G	ERO1LB
cg09685527	-4.47E-07	5.40E-07	-0.828225991	0.408148447	i	chr11	63753438	G	OTUB1;OTUB1;OTUB1
cg09875471	-4.45E-06	5.37E-06	-0.828221591	0.408150935	ii	chr6	168490394	G
cg14611174	-3.00E-06	3.62E-06	-0.828221217	0.408151147	ii	chr14	60975837	G	SIX6
cg01220768	3.54E-06	4.28E-06	0.828220895	0.408151329	ii	chr4	7056774	G	TADA2B
cg24904943	-8.56E-06	1.03E-05	-0.828217302	0.40815336	ii	chr5	7781077	G	ADCY2
cg11826549	-4.35E-05	5.25E-05	-0.82821337	0.408155583	ii	chr16	77753719	G
cg09875833	-1.12E-05	1.35E-05	-0.828213267	0.408155641	ii	chrX	39864897	G
cg07527625	-9.41E-07	1.14E-06	-0.828208244	0.408158481	ii	chr16	70808289	G	VAC14
cg18148948	-8.15E-06	9.84E-06	-0.828206374	0.408159539	ii	chr16	4955311	G	PPL
cg09635009	-2.62E-06	3.16E-06	-0.82820524	0.40816018	ii	chr8	66961887	G	DNAJC5B
cg24152297	-5.27E-06	6.36E-06	-0.828205218	0.408160193	ii	chr1	156218676	G	PAQR6;PAQR6
cg14777768	-7.36E-06	8.89E-06	-0.828200903	0.408162632	ii	chr3	170746265	G	SLC2A2
cg14995821	-8.83E-06	1.07E-05	-0.828198978	0.408163721	ii	chr17	19412208	G
cg19335436	1.48E-05	1.79E-05	0.828198924	0.408163751	i	chr10	463644	R	DIP2C
cg04444942	3.50E-06	4.22E-06	0.828198793	0.408163825	ii	chr3	4384435	G
cg00093449	-2.01E-06	2.42E-06	-0.82819736	0.408164635	ii	chr20	4845114	G	SLC23A2;SLC23A2
cg22431753	7.68E-06	9.27E-06	0.828196564	0.408165086	ii	chr1	232415965	G
cg20532660	-3.98E-06	4.80E-06	-0.828195523	0.408165674	ii	chr19	12752346	G
cg12126035	-7.50E-06	9.06E-06	-0.828189092	0.40816931	ii	chr20	33658033	G	TRPC4AP;TRPC4AP
cg11160654	1.77E-06	2.14E-06	0.828177833	0.408175676	ii	chr15	60369068	G
cg11383376	8.16E-06	9.85E-06	0.828171844	0.408179063	ii	chr14	69050558	G	RAD51B
cg17499363	-1.86E-06	2.25E-06	-0.828171208	0.408179422	ii	chr17	41046750	G	LINC00671
cg18682781	-6.07E-06	7.33E-06	-0.828170456	0.408179847	ii	chr5	176277687	G	UNC5A
cg14192935	6.34E-06	7.65E-06	0.828164058	0.408183465	ii	chr9	2571396	G	FLJ35024
cg25558964	-7.58E-06	9.15E-06	-0.828160898	0.408185252	ii	chr1	226521363	G
cg13785189	-2.78E-06	3.36E-06	-0.828158212	0.408186771	i	chr17	73150884	R	HN1;HN1;HN1
cg18282243	-1.23E-05	1.49E-05	-0.828158081	0.408186844	ii	chr2	204667641	G
cg09768458	1.25E-05	1.51E-05	0.828157045	0.408187431	ii	chr19	16033117	G	CYP4F11;CYP4F11
cg24338141	-1.40E-05	1.69E-05	-0.828154756	0.408188725	ii	chr5	156599642	G
cg12804794	-4.99E-06	6.02E-06	-0.828150151	0.408191328	ii	chr21	16581482	G
cg23234805	5.89E-06	7.11E-06	0.828149988	0.408191421	ii	chr3	38196552	G
cg08644356	-1.14E-05	1.38E-05	-0.828147607	0.408192767	ii	chr1	8388411	G	SLC45A1
cg16621749	-1.14E-05	1.38E-05	-0.828144485	0.408194532	ii	chr3	32509212	G
cg01618697	-9.36E-06	1.13E-05	-0.828143729	0.40819496	ii	chr7	2913864	G
cg03595881	-1.39E-05	1.68E-05	-0.828141517	0.40819621	ii	chr8	25895105	G	EBF2
cg22939709	-6.09E-06	7.36E-06	-0.828137158	0.408198675	ii	chr22	31498218	G	SMTN;SMTN;SMTN
cg11880644	-1.31E-05	1.58E-05	-0.828136876	0.408198834	ii	chr17	73012174	G	ICT1
cg14884899	-6.49E-06	7.84E-06	-0.828135463	0.408199633	ii	chr19	1406618	G	DAZAP1;DAZAP1
cg24074448	-6.37E-06	7.69E-06	-0.828134493	0.408200182	i	chr19	18768688	R	KLHL26
cg07868115	-2.16E-06	2.61E-06	-0.828133468	0.408200761	ii	chr15	63063085	G	TLN2
cg01678309	-7.82E-06	9.44E-06	-0.828129045	0.408203262	ii	chr15	68930255	G	CORO2B
cg17788587	-5.84E-06	7.06E-06	-0.828128714	0.408203449	ii	chr5	74066522	G	NSA2
cg19400000	-1.97E-07	2.38E-07	-0.828114977	0.408211217	i	chr1	26232726	G	STMN1;STMN1;STMN1;STMN1
cg20691133	1.18E-05	1.42E-05	0.828111755	0.408213039	ii	chrX	13524553	G
cg00759619	-4.89E-06	5.91E-06	-0.828109087	0.408214548	i	chr20	47894261	R	C20orf199;SNORD12C;C20orf199;ZNFX1;C20orf199
cg01402095	-1.12E-05	1.35E-05	-0.828107605	0.408215386	ii	chr16	68525465	G
cg00531006	-7.88E-06	9.51E-06	-0.828103922	0.408217468	ii	chr2	235534398	G
cg05962279	-8.24E-06	9.95E-06	-0.828100281	0.408219527	ii	chr11	117702569	G	FXYD6-FXYD2;FXYD6-FXYD2
cg06060072	2.77E-05	3.34E-05	0.828099861	0.408219765	ii	chr6	14047492	G
cg00869668	1.06E-05	1.29E-05	0.828097765	0.40822095	i	chr17	1549012	G	SCARF1;SCARF1;SCARF1;SCARF1;SCARF1;SCARF1;SCARF1;SCARF1
cg22257585	-1.73E-06	2.09E-06	-0.828092691	0.408223819	i	chr14	95057197	R	SERPINA5
cg26338030	-4.35E-07	5.26E-07	-0.828092157	0.408224121	i	chr14	105932930	G	MTA1
cg18086083	-5.10E-06	6.16E-06	-0.828091955	0.408224235	ii	chr20	42764251	G	JPH2
cg18247942	-2.02E-06	2.45E-06	-0.828089508	0.408225619	ii	chr10	43130877	G	ZNF33B
cg13982376	1.17E-05	1.41E-05	0.828088061	0.408226437	ii	chr8	144634404	G	GSDMD
cg24718386	-1.62E-05	1.96E-05	-0.828078235	0.408231993	ii	chr2	210233936	G
cg09957510	-2.24E-06	2.71E-06	-0.828077316	0.408232513	ii	chr9	117250483	G	DFNB31;DFNB31;DFNB31
cg14095672	-2.58E-06	3.11E-06	-0.828077301	0.408232521	ii	chr21	43461873	G
cg26268693	-4.01E-06	4.85E-06	-0.82807684	0.408232782	ii	chr3	178275138	G	KCNMB2;KCNMB2;KCNMB2-AS1;KCNMB2-AS1;KCNMB2
cg02154686	-6.11E-06	7.38E-06	-0.828071984	0.408235528	ii	chr11	2415029	G	CD81;CD81
cg21856257	1.37E-05	1.65E-05	0.828068042	0.408237757	ii	chr1	247980207	G	OR14A16
cg21624282	-4.90E-06	5.92E-06	-0.82806593	0.408238951	ii	chr13	113030783	G	C13orf28
cg03673894	2.59E-05	3.12E-05	0.828063899	0.4082401	ii	chr3	158431192	G	RARRES1;RARRES1
cg03112447	-7.73E-06	9.33E-06	-0.828060045	0.408242279	ii	chr8	145597157	G	ADCK5
cg05944477	3.24E-06	3.91E-06	0.8280546	0.408245358	ii	chr2	205189476	G
cg07341534	3.94E-06	4.76E-06	0.828050913	0.408247443	ii	chr2	240071233	G	HDAC4
cg05086314	-1.68E-06	2.03E-06	-0.828049227	0.408248397	ii	chr4	122648997	G
cg01413141	-5.38E-06	6.50E-06	-0.82804813	0.408249017	ii	chr3	104245791	G
cg09532691	-5.71E-06	6.90E-06	-0.828042609	0.408252139	ii	chr6	30594313	G	C6orf134
cg23989110	1.02E-05	1.23E-05	0.828041135	0.408252972	i	chr1	27683139	R	MAP3K6
cg00609826	-2.87E-06	3.47E-06	-0.828039893	0.408253675	ii	chr1	26276128	G
cg01676844	-3.69E-06	4.46E-06	-0.828034083	0.40825696	i	chr16	1828146	R	SPSB3
cg04574182	-2.79E-06	3.37E-06	-0.828033011	0.408257567	i	chr2	21324804	R
cg06023262	-1.08E-05	1.30E-05	-0.828028583	0.40826007	ii	chr1	85230276	G
cg14407883	-2.50E-06	3.02E-06	-0.828027712	0.408260563	i	chr17	29025223	R
cg09474695	-4.33E-06	5.23E-06	-0.82801841	0.408265823	ii	chr5	57195949	G	LOC101928539
cg18320149	7.73E-06	9.33E-06	0.828013632	0.408268525	ii	chr5	133011661	G
cg24996718	-3.67E-05	4.43E-05	-0.828013512	0.408268593	ii	chr1	86913265	G	CLCA2
cg07116947	-9.91E-06	1.20E-05	-0.828012131	0.408269374	ii	chr17	1933006	G	DPH1
cg18771050	-1.12E-05	1.35E-05	-0.828009674	0.408270763	ii	chr11	75367289	G	MAP6;MAP6
cg22948975	-1.29E-05	1.56E-05	-0.828008518	0.408271417	ii	chr2	174894377	G
cg21333679	-4.58E-06	5.53E-06	-0.828007239	0.40827214	ii	chr2	75880452	G	MRPL19
cg00314248	-2.60E-06	3.14E-06	-0.828001724	0.408275259	ii	chr2	132394574	G	LINC01087
cg09418771	-7.31E-07	8.83E-07	-0.828000305	0.408276061	ii	chr10	61996955	G	ANK3;ANK3;ANK3
cg02300714	-1.73E-07	2.09E-07	-0.827994162	0.408279535	i	chr9	37800774	G	DCAF10;DCAF10
cg26289965	4.16E-06	5.03E-06	0.827993948	0.408279656	ii	chr18	73880304	G
cg05501617	1.02E-05	1.23E-05	0.827990231	0.408281758	ii	chr4	185339075	G	IRF2
cg09594680	-1.78E-06	2.15E-06	-0.827988009	0.408283015	ii	chr17	4031169	G	ZZEF1
cg17869516	8.95E-06	1.08E-05	0.827984728	0.40828487	ii	chr14	101506473	G	MIR376B;MIR376A1;MIR300;MIR654;MIR376A2
cg05310240	-1.15E-05	1.38E-05	-0.827971492	0.408292355	ii	chr17	47979069	G
cg11046544	6.33E-06	7.65E-06	0.827969715	0.40829336	ii	chr12	6750550	G	ACRBP
cg09374627	-8.71E-06	1.05E-05	-0.827966958	0.408294919	ii	chr14	97206170	G
cg14309955	-6.51E-06	7.86E-06	-0.827962567	0.408297403	ii	chr6	4740467	G	CDYL
cg10417983	-9.71E-06	1.17E-05	-0.827960568	0.408298533	ii	chr1	39343513	G	GJA9;GJA9-MYCBP;GJA9-MYCBP;GJA9-MYCBP;GJA9-MYCBP;GJA9-MYCBP
cg09540344	-7.32E-06	8.84E-06	-0.827958344	0.408299791	ii	chr5	160726371	G	GABRB2;GABRB2
cg21606042	-5.84E-06	7.05E-06	-0.827958038	0.408299964	ii	chr6	122929276	G	PKIB
cg20127733	7.64E-06	9.22E-06	0.827950637	0.40830415	ii	chr10	33635645	G
cg04373605	-2.54E-05	3.06E-05	-0.82794908	0.40830503	ii	chr6	75858385	G	COL12A1;COL12A1
cg04378167	-9.72E-06	1.17E-05	-0.827948714	0.408305237	ii	chr19	49944943	G	SLC17A7
cg06752743	-2.98E-06	3.60E-06	-0.827947725	0.408305796	ii	chr2	192280916	G	MYO1B;MYO1B;MYO1B
cg00007540	-5.57E-06	6.73E-06	-0.827939775	0.408310292	ii	chr14	103609265	G
cg07513814	-4.06E-06	4.90E-06	-0.827929766	0.408315952	ii	chr2	232758224	G	MIR1471
cg15251729	-7.21E-06	8.70E-06	-0.827926227	0.408317954	ii	chr8	10806452	G	XKR6
cg26559829	-4.96E-06	5.99E-06	-0.827924336	0.408319024	i	chr16	85206155	R
cg24567897	-6.49E-06	7.84E-06	-0.827921606	0.408320567	ii	chr8	99257523	G	NIPAL2
cg06127269	-1.57E-06	1.90E-06	-0.827918731	0.408322194	ii	chr9	116160969	G	ALAD
cg06120413	-2.92E-06	3.53E-06	-0.827916143	0.408323657	ii	chr8	10336988	G	LINCR-0001
cg23820816	1.17E-05	1.41E-05	0.82791208	0.408325955	ii	chr4	154125594	G	TRIM2;TRIM2
cg26465666	-1.22E-05	1.47E-05	-0.827907055	0.408328796	ii	chr2	183386928	G	PDE1A;PDE1A
cg25508605	-1.21E-06	1.46E-06	-0.827906932	0.408328866	i	chr15	92706125	G	SLCO3A1;SLCO3A1
cg16982461	-2.19E-06	2.65E-06	-0.827901436	0.408331974	ii	chr15	29276230	G	APBA2;APBA2
cg25425801	-5.15E-06	6.22E-06	-0.827898758	0.408333489	ii	chr4	87514871	G	PTPN13;PTPN13;PTPN13;PTPN13
cg11548181	6.37E-06	7.70E-06	0.827898613	0.408333571	ii	chr6	153552251	G
cg19163049	-6.98E-06	8.43E-06	-0.827894578	0.408335853	ii	chr4	104641124	G	TACR3
cg21308477	-1.29E-05	1.56E-05	-0.827894191	0.408336072	ii	chr1	12911678	G
cg06638795	-1.14E-05	1.38E-05	-0.827894107	0.408336119	i	chr2	42719933	G	KCNG3;KCNG3
cg13450954	-5.73E-06	6.92E-06	-0.827891156	0.408337788	ii	chr22	43343275	G	PACSIN2;PACSIN2;PACSIN2
cg14923370	-1.19E-05	1.44E-05	-0.827888768	0.408339139	ii	chr10	134622540	G
cg12010837	-8.90E-06	1.08E-05	-0.827887048	0.408340111	ii	chr3	80609171	G
cg20383558	-7.27E-07	8.79E-07	-0.827884537	0.408341531	ii	chr5	138629182	G	MATR3;MATR3
cg10694470	1.23E-05	1.48E-05	0.827883177	0.408342301	ii	chr4	81118600	G	PRDM8;PRDM8
cg10537192	-7.87E-06	9.50E-06	-0.827880216	0.408343976	ii	chr6	33132318	G	COL11A2;COL11A2;COL11A2
cg24083720	-2.44E-06	2.95E-06	-0.827873124	0.408347987	ii	chr2	124445420	G
cg17154315	-7.56E-06	9.13E-06	-0.827871898	0.408348679	i	chr8	106331166	R	ZFPM2;ZFPM2
cg09983301	5.99E-06	7.24E-06	0.827871335	0.408348998	ii	chr2	69404831	G	ANTXR1
cg06039489	9.41E-06	1.14E-05	0.827866703	0.408351618	ii	chr20	20037100	G	C20orf26;C20orf26;CRNKL1
cg21239690	-5.38E-06	6.50E-06	-0.827863758	0.408353283	ii	chr22	19546785	G
cg17109992	-5.64E-06	6.82E-06	-0.827862706	0.408353879	ii	chr1	92075656	G
cg18099189	8.23E-06	9.95E-06	0.827858656	0.408356169	ii	chr4	54960259	G
cg05019138	-1.04E-06	1.26E-06	-0.827857966	0.408356559	ii	chr11	118972777	G	DPAGT1;DPAGT1
cg08839913	-7.53E-07	9.10E-07	-0.827854348	0.408358605	ii	chr15	44955982	G	SPG11;SPG11
cg11081441	-3.11E-06	3.76E-06	-0.827853138	0.40835929	ii	chr12	56755270	G	STAT2;STAT2;APOF
cg15364032	-1.35E-06	1.63E-06	-0.827850408	0.408360834	ii	chr10	103346935	G	POLL;POLL;POLL;POLL;POLL;DPCD
cg27234230	1.24E-05	1.49E-05	0.827846601	0.408362987	ii	chr2	76924782	G
cg02242424	-8.86E-06	1.07E-05	-0.82784081	0.408366262	ii	chr5	43282451	G
cg00360298	8.47E-06	1.02E-05	0.827838877	0.408367355	ii	chrX	49779544	G	CLCN5;CLCN5
cg02438181	6.82E-06	8.24E-06	0.827838561	0.408367534	ii	chr11	44941388	G	TSPAN18
cg22913903	-4.53E-06	5.48E-06	-0.827838553	0.408367539	ii	chr12	49740968	G	DNAJC22
cg27274706	-8.71E-06	1.05E-05	-0.827837561	0.4083681	i	chr11	129685751	G	TMEM45B;TMEM45B
cg19289767	-3.71E-06	4.48E-06	-0.82783508	0.408369503	i	chr4	25314290	R	ZCCHC4
cg04037970	-1.85E-05	2.23E-05	-0.827833787	0.408370234	i	chr7	54955965	G
cg13035219	5.71E-06	6.90E-06	0.827833336	0.40837049	i	chr7	1403804	G
cg27332938	1.56E-05	1.89E-05	0.827829245	0.408372803	i	chr10	135122768	R	ZNF511;TUBGCP2
cg18811601	1.30E-05	1.57E-05	0.827829135	0.408372865	ii	chrX	19906283	G	SH3KBP1
cg19187653	-1.27E-06	1.54E-06	-0.827828428	0.408373265	ii	chr6	31778919	G	HSPA1L
cg25972863	-3.73E-06	4.51E-06	-0.827825611	0.408374859	ii	chr4	4385394	G
cg16286874	1.18E-05	1.43E-05	0.827822495	0.408376621	ii	chr4	77923247	G	SEPT11;SEPT11
cg21333026	-6.29E-06	7.60E-06	-0.827821279	0.408377309	i	chr2	230715536	R	TRIP12
cg27397636	-2.47E-06	2.99E-06	-0.827817287	0.408379566	ii	chr3	56443233	G	ERC2
cg08846011	1.25E-05	1.51E-05	0.82781709	0.408379678	i	chr1	117318133	G
cg24179591	1.01E-05	1.22E-05	0.827816633	0.408379937	ii	chr16	66967636	G	FAM96B;FAM96B;FAM96B;CES2;CES2;CES2;FAM96B;FAM96B;FAM96B
cg23227503	-7.79E-07	9.42E-07	-0.827807663	0.408385009	ii	chr2	74056052	G	STAMBP;STAMBP;STAMBP
cg27150114	-3.54E-05	4.28E-05	-0.827802984	0.408387656	ii	chr10	51544599	G	TIMM23B;TIMM23B;TIMM23B
cg02058516	-4.69E-06	5.66E-06	-0.827800737	0.408388927	ii	chr4	55142142	G	PDGFRA
cg06458411	9.60E-06	1.16E-05	0.827800207	0.408389227	ii	chr5	177002682	G
cg06083463	1.18E-05	1.43E-05	0.827790912	0.408394484	ii	chr1	194945162	G
cg06843422	5.04E-06	6.09E-06	0.82779004	0.408394977	ii	chr5	160111912	G	ATP10B
cg15996407	5.74E-06	6.93E-06	0.827789378	0.408395351	ii	chr19	48278549	G
cg15566622	2.57E-05	3.11E-05	0.827782079	0.40839948	ii	chr12	4014364	G
cg06952291	-3.00E-07	3.63E-07	-0.827764613	0.408409359	i	chr19	17414123	G	ABHD8;ABHD8
cg09175289	-7.40E-06	8.94E-06	-0.827763221	0.408410146	ii	chr11	64879080	G	TM7SF2;C11orf2
cg07051786	-8.48E-06	1.02E-05	-0.827762951	0.408410299	ii	chr15	20487062	G
cg22433726	-3.09E-06	3.74E-06	-0.827761313	0.408411225	ii	chr17	73870495	G	TRIM47
cg09567596	4.87E-06	5.89E-06	0.827760451	0.408411713	ii	chr8	87684002	G	CNGB3
cg17562819	9.32E-06	1.13E-05	0.827756214	0.40841411	ii	chr18	76407469	G
cg02725211	-2.75E-06	3.32E-06	-0.827750427	0.408417382	ii	chr7	127232198	G	FSCN3
cg08282385	-1.47E-06	1.78E-06	-0.827746428	0.408419644	ii	chr19	52800115	G	ZNF480
cg09220401	6.51E-06	7.86E-06	0.827745713	0.408420049	ii	chr2	174763939	G
cg18281955	-1.41E-05	1.70E-05	-0.8277452	0.408420339	ii	chr4	46726121	G
cg06708304	-2.90E-07	3.51E-07	-0.82774304	0.408421561	i	chr2	242447849	G	STK25;STK25;STK25;STK25;STK25;STK25;STK25;STK25;STK25
cg22139650	-7.32E-06	8.84E-06	-0.827742009	0.408422144	ii	chrX	24263315	G
cg10789650	-1.36E-06	1.65E-06	-0.827740468	0.408423016	ii	chr20	62781727	G
cg05668640	-1.07E-06	1.29E-06	-0.827738212	0.408424292	ii	chr14	65262760	G	SPTB;SPTB
cg04220116	-4.81E-06	5.82E-06	-0.827732441	0.408427556	ii	chr13	25578131	G
cg00402074	-1.88E-06	2.27E-06	-0.82772818	0.408429966	ii	chr6	46889742	G	GPR116;GPR116
cg09953908	3.59E-06	4.34E-06	0.82772688	0.408430701	ii	chr6	1812379	G	GMDS
cg15896736	3.29E-06	3.97E-06	0.827726429	0.408430957	ii	chr1	150127920	G	PLEKHO1;PLEKHO1;PLEKHO1;PLEKHO1
cg26244616	9.45E-06	1.14E-05	0.827726338	0.408431008	ii	chr11	27955722	G
cg10824316	-5.09E-06	6.15E-06	-0.827717174	0.408436191	ii	chr3	59221534	G
cg19897047	-2.06E-06	2.49E-06	-0.827710742	0.40843983	ii	chr1	6476870	G	HES2
cg15731377	-3.53E-06	4.27E-06	-0.827709535	0.408440512	ii	chr3	37052492	G	MLH1;MLH1;MLH1;MLH1;MLH1;MLH1;MLH1
cg26372060	-8.57E-06	1.03E-05	-0.827708786	0.408440936	i	chr8	145691254	R	CYHR1;KIFC2;CYHR1;CYHR1
cg15983071	-1.08E-05	1.30E-05	-0.827706316	0.408442333	ii	chr2	79728050	G	LOC101927987
cg06883868	-7.76E-06	9.38E-06	-0.827702698	0.408444379	ii	chr18	13643516	G	C18orf1;C18orf1;C18orf1;C18orf1;C18orf1;C18orf1
cg19182633	-1.47E-05	1.77E-05	-0.827701386	0.408445122	ii	chr6	30070348	G
cg13259821	-4.86E-07	5.87E-07	-0.827697348	0.408447406	i	chr2	190305888	G	WDR75
cg13311655	-4.09E-06	4.95E-06	-0.827696643	0.408447805	ii	chr2	184862507	G
cg12010784	-1.28E-05	1.54E-05	-0.827689224	0.408452001	i	chr22	23487588	G	RAB36
cg06865309	-3.67E-06	4.43E-06	-0.827687746	0.408452837	ii	chr5	161479730	G
cg20805368	5.05E-05	6.10E-05	0.827684608	0.408454612	ii	chr11	2367787	G
cg24387818	-1.51E-05	1.83E-05	-0.827684095	0.408454903	ii	chrX	84634756	G	POF1B
cg05829526	-6.69E-06	8.08E-06	-0.827668919	0.408463487	ii	chr8	136677197	G
cg19483506	-4.38E-06	5.29E-06	-0.827662228	0.408467271	i	chr12	110437936	R	ANKRD13A
cg15280171	-6.47E-06	7.82E-06	-0.827661954	0.408467427	ii	chr9	135730125	G	AK8
cg04286377	1.02E-05	1.23E-05	0.827661488	0.40846769	ii	chr15	27111604	G	GABRA5;GABRA5
cg17086320	-1.15E-06	1.39E-06	-0.827656672	0.408470414	ii	chr1	235793815	G	MIR5096;GNG4;GNG4;GNG4
cg25052011	5.18E-06	6.25E-06	0.827655023	0.408471347	ii	chr12	115534710	G
cg12464898	-8.55E-06	1.03E-05	-0.827654611	0.40847158	ii	chr8	73451462	G	KCNB2
cg07114510	1.52E-06	1.84E-06	0.827649412	0.408474521	ii	chr1	28876008	G
cg04360780	-1.37E-07	1.66E-07	-0.82764915	0.408474669	i	chr4	2010701	G	WHSC2
cg17781892	-4.13E-06	4.99E-06	-0.827646686	0.408476063	ii	chr4	108764674	G	SGMS2
cg09514197	-5.76E-06	6.96E-06	-0.827641778	0.408478839	ii	chr4	3114992	G	HTT
cg01625025	-1.95E-06	2.35E-06	-0.82764169	0.408478889	ii	chr5	31981450	G	PDZD2
cg02931208	8.88E-06	1.07E-05	0.827638985	0.408480419	ii	chr15	77866341	G
cg03365937	-8.29E-06	1.00E-05	-0.827636157	0.408482019	ii	chr11	45688659	G	CHST1
cg14789659	-1.16E-05	1.40E-05	-0.827633234	0.408483673	ii	chr10	63809073	G	ARID5B
cg08684893	9.39E-06	1.13E-05	0.827631787	0.408484491	ii	chr19	44616615	G	ZNF225
cg03493146	-6.04E-06	7.30E-06	-0.827623563	0.408489143	ii	chr7	69062082	G
cg10148104	-5.69E-06	6.87E-06	-0.827623181	0.408489359	ii	chr2	97876197	G	ANKRD36
cg03221779	-7.75E-06	9.36E-06	-0.827623084	0.408489414	ii	chr14	99897083	G	SETD3;SETD3
cg03321553	-8.40E-06	1.01E-05	-0.827621714	0.408490189	i	chr15	41806234	R	LTK;LTK;LTK
cg23586413	-8.70E-06	1.05E-05	-0.827615124	0.408493917	ii	chr1	1898805	G	CFAP74
cg09408432	6.07E-06	7.33E-06	0.827612753	0.408495258	ii	chrX	23837957	G
cg26736232	1.58E-05	1.91E-05	0.827612174	0.408495585	ii	chr11	628603	G	SCT
cg25203351	-7.81E-06	9.44E-06	-0.827606283	0.408498918	ii	chr7	36124652	G
cg09657185	7.57E-06	9.15E-06	0.827601693	0.408501515	ii	chr6	34003954	G	GRM4
cg06540149	-7.66E-07	9.26E-07	-0.827595552	0.408504989	i	chr12	125464830	R	DHX37
cg03975829	-9.58E-06	1.16E-05	-0.827591313	0.408507387	ii	chrX	137708130	G
cg21644175	-7.59E-06	9.17E-06	-0.827584938	0.408510993	ii	chr5	5265006	G	ADAMTS16
cg06270074	-1.12E-05	1.36E-05	-0.827583342	0.408511896	ii	chr4	153353276	G	FBXW7
cg25623815	-5.75E-06	6.95E-06	-0.827579763	0.40851392	ii	chr1	156056618	G
cg23734890	2.52E-06	3.04E-06	0.827567596	0.408520803	ii	chr12	15924489	G	EPS8
cg20319903	-6.22E-06	7.51E-06	-0.827567351	0.408520942	ii	chrX	30259964	G	MAGEB4
cg04640528	2.76E-05	3.34E-05	0.827565833	0.408521801	ii	chr15	99605399	G
cg13520893	-7.20E-06	8.70E-06	-0.827563607	0.40852306	ii	chr9	136006118	G	RALGDS
cg16285957	-6.11E-06	7.39E-06	-0.827560286	0.408524939	ii	chr1	110035623	G	CYB561D1;CYB561D1;CYB561D1;CYB561D1;CYB561D1
cg17675650	-4.02E-06	4.86E-06	-0.82755803	0.408526215	ii	chr15	48516446	G	SLC12A1;SLC12A1
cg05665364	-1.24E-06	1.49E-06	-0.827555599	0.40852759	ii	chr21	37105646	G
cg04009887	-4.20E-06	5.07E-06	-0.827551689	0.408529802	i	chr5	148724516	R	GRPEL2
cg06421468	-1.75E-06	2.12E-06	-0.827551123	0.408530122	ii	chr4	157761916	G	PDGFC;PDGFC
cg11694201	1.40E-05	1.69E-05	0.827548221	0.408531764	ii	chr1	112032288	G	TMIGD3;TMIGD3;TMIGD3
cg03122674	1.95E-05	2.36E-05	0.8275465	0.408532737	i	chr7	56515752	G	LOC650226
cg03742890	-9.15E-07	1.11E-06	-0.827545783	0.408533143	i	chr19	13910592	R	ZSWIM4
cg02671171	-4.88E-06	5.89E-06	-0.827542227	0.408535155	ii	chr17	203087	G	RPH3AL
cg06742719	-8.02E-06	9.69E-06	-0.827540113	0.408536351	ii	chr5	140723455	G	PCDHGA2;PCDHGA3;PCDHGA1;PCDHGA3
cg07944831	-7.25E-06	8.76E-06	-0.827539488	0.408536704	ii	chr13	111589518	G
cg06825383	-8.08E-07	9.77E-07	-0.827534525	0.408539512	ii	chr7	4814713	G	KIAA0415
cg18391972	-5.82E-06	7.04E-06	-0.827534213	0.408539688	ii	chr6	37458535	G	C6orf129
cg08357120	-1.29E-05	1.56E-05	-0.827531424	0.408541266	ii	chr2	105413372	G
cg03979572	-3.02E-06	3.65E-06	-0.827530587	0.40854174	ii	chr8	22735994	G	LOC101929237;PEBP4
cg02246609	1.34E-05	1.62E-05	0.827522721	0.40854619	ii	chr6	28584003	G
cg02375409	-7.03E-06	8.50E-06	-0.827522442	0.408546348	ii	chr12	4488749	G	FGF23;FGF23
cg23508779	-4.88E-06	5.90E-06	-0.827517272	0.408549273	ii	chr20	59895374	G	CDH4
cg00080763	-2.45E-06	2.96E-06	-0.827513974	0.408551138	ii	chr16	10836219	G	NUBP1;NUBP1
cg22831517	-6.02E-06	7.28E-06	-0.827511987	0.408552262	ii	chr4	102615406	G
cg24935896	7.39E-06	8.93E-06	0.827511385	0.408552603	ii	chr1	201431492	G
cg26162522	-3.94E-06	4.76E-06	-0.827507922	0.408554562	ii	chr1	57037116	G	PPAP2B
cg02145728	7.25E-06	8.76E-06	0.827507679	0.408554699	ii	chr4	113859382	G	ANK2
cg14982203	-6.90E-06	8.34E-06	-0.827505351	0.408556016	ii	chr14	90084444	G	FOXN3
cg18176066	2.76E-06	3.34E-06	0.827503678	0.408556963	ii	chr2	219553392	G	STK36;STK36
cg08527913	-2.87E-06	3.46E-06	-0.827492528	0.408563271	ii	chr6	16145149	G	MYLIP
cg09209606	-1.61E-06	1.95E-06	-0.827492043	0.408563545	ii	chr6	32937910	G	BRD2;BRD2;BRD2;BRD2
cg21087589	-1.25E-06	1.51E-06	-0.827488458	0.408565573	ii	chr1	90024065	G	LRRC8B;LRRC8B
cg07980905	1.13E-05	1.37E-05	0.827487654	0.408566028	ii	chr22	47467616	G	TBC1D22A;TBC1D22A;TBC1D22A;TBC1D22A;TBC1D22A
cg20294080	-1.25E-05	1.52E-05	-0.827485665	0.408567154	ii	chr1	17932629	G	ARHGEF10L;ARHGEF10L
cg25065054	3.07E-06	3.72E-06	0.82748226	0.40856908	ii	chr7	42258034	G	GLI3
cg26366371	-1.30E-05	1.57E-05	-0.827472354	0.408574684	ii	chr1	245664079	G	KIF26B
cg07939831	9.06E-06	1.09E-05	0.827470661	0.408575642	ii	chr20	47084518	G
cg23796703	-1.10E-05	1.32E-05	-0.827469949	0.408576045	ii	chr21	31461765	G
cg26095717	-3.53E-06	4.27E-06	-0.827469244	0.408576444	ii	chr1	172884918	G
cg02402156	-2.11E-06	2.55E-06	-0.827468613	0.408576801	ii	chr3	115440117	G	GAP43;GAP43
cg00380728	-1.39E-06	1.68E-06	-0.827464088	0.408579361	ii	chr1	153730090	G	INTS3
cg19607180	9.47E-06	1.14E-05	0.827460266	0.408581523	ii	chr6	18057064	G
cg22693570	-7.44E-07	8.99E-07	-0.827457217	0.408583248	i	chr1	55224579	R	PARS2
cg12476585	-5.10E-06	6.17E-06	-0.827452108	0.408586139	ii	chr12	13724427	G	GRIN2B
cg18923655	-4.35E-06	5.26E-06	-0.827447656	0.408588657	ii	chr12	131500711	G	ADGRD1
cg04497319	-2.36E-06	2.85E-06	-0.827447128	0.408588956	ii	chr5	169879357	G	KCNIP1
cg08570894	1.31E-05	1.58E-05	0.827446838	0.40858912	ii	chr2	6465940	G
cg06734027	-2.08E-05	2.51E-05	-0.827441691	0.408592032	i	chrX	129474007	G	SLC25A14;SLC25A14;SLC25A14;SLC25A14;SLC25A14
cg02876293	-3.96E-06	4.79E-06	-0.827437685	0.408594298	ii	chr7	157456001	G	PTPRN2;PTPRN2;PTPRN2
cg09889490	9.81E-06	1.19E-05	0.827434061	0.408596349	ii	chr2	216341017	G
cg24605046	-8.39E-06	1.01E-05	-0.827431815	0.40859762	ii	chr6	33245895	G	B3GALT4
cg13906646	-1.29E-06	1.56E-06	-0.827431091	0.408598029	i	chr6	166892921	R	RPS6KA2;RPS6KA2
cg06601266	-5.62E-06	6.80E-06	-0.827419451	0.408604614	ii	chr10	121620547	G	C10orf119
cg13378737	8.68E-06	1.05E-05	0.827417563	0.408605683	ii	chr11	18823931	G
cg01342572	2.15E-05	2.60E-05	0.827409705	0.408610129	ii	chr13	113540189	G	ATP11A;ATP11A
cg05870479	-2.61E-06	3.16E-06	-0.827408292	0.408610928	i	chr18	7567426	G	PTPRM;PTPRM;PTPRM;PTPRM
cg16303082	-1.16E-05	1.41E-05	-0.827406419	0.408611988	i	chr14	46533211	R	LINC00871;LINC00871
cg01448328	-1.33E-05	1.61E-05	-0.827403583	0.408613593	ii	chr7	158456974	G	NCAPG2;NCAPG2;NCAPG2;NCAPG2;NCAPG2;NCAPG2;NCAPG2;NCAPG2
cg25269856	-4.69E-06	5.67E-06	-0.827401485	0.40861478	ii	chr13	44733945	G	SMIM2
cg19300489	4.49E-06	5.42E-06	0.827398606	0.408616409	ii	chr8	48652290	G
cg07431910	6.46E-06	7.80E-06	0.827390471	0.408621011	ii	chr3	139836983	G	CLSTN2
cg27310761	-3.79E-06	4.58E-06	-0.827381163	0.408626278	i	chr14	90798393	R	C14orf102;C14orf102
cg18560264	-1.69E-06	2.04E-06	-0.827376765	0.408628766	ii	chr3	52324089	G	GLYCTK;GLYCTK;GLYCTK;GLYCTK;GLYCTK;GLYCTK
cg19887319	-2.58E-06	3.12E-06	-0.827372975	0.40863091	ii	chr12	124763095	G	ZNF664-FAM101A
cg21158664	1.64E-06	1.98E-06	0.827370026	0.408632579	i	chr7	159870	R
cg22169467	5.35E-05	6.47E-05	0.827369158	0.40863307	ii	chr9	71738133	G	TJP2
cg01303420	9.94E-06	1.20E-05	0.827367963	0.408633746	ii	chr3	157296174	G	C3orf55;C3orf55;C3orf55
cg12487503	-5.71E-06	6.90E-06	-0.827363182	0.408636451	ii	chr17	41678990	G
cg04479071	-2.28E-06	2.75E-06	-0.827362663	0.408636744	ii	chr5	41794623	G	OXCT1
cg26923597	-1.70E-06	2.06E-06	-0.827361212	0.408637566	ii	chr5	148634879	G	ABLIM3;ABLIM3;ABLIM3;ABLIM3;ABLIM3
cg18486590	-1.04E-05	1.26E-05	-0.827358685	0.408638996	ii	chr14	65009505	G	HSPA2;HSPA2
cg25255082	-9.36E-06	1.13E-05	-0.827357426	0.408639708	ii	chr12	115272264	G
cg13609797	-7.43E-06	8.98E-06	-0.827353404	0.408641984	ii	chr12	132106033	G
cg20352798	-7.81E-06	9.44E-06	-0.827352368	0.40864257	ii	chr7	76027066	G	ZP3;ZP3;SRCRB4D
cg02313492	1.03E-05	1.24E-05	0.827348323	0.408644859	ii	chr20	60467407	G	CDH4
cg27086157	-6.39E-05	7.73E-05	-0.827345327	0.408646553	ii	chr13	114872606	G	RASA3
cg14725392	-1.18E-05	1.42E-05	-0.827337767	0.408650831	i	chrX	99665401	R	PCDH19;PCDH19
cg20019706	-1.32E-05	1.59E-05	-0.827335442	0.408652147	ii	chr19	30164205	G	PLEKHF1
cg10205695	6.15E-06	7.44E-06	0.827327729	0.408656511	ii	chr3	173462878	G	NLGN1
cg26574240	5.36E-06	6.48E-06	0.827327166	0.408656829	ii	chr3	69171822	G	LMOD3
cg13268396	-8.94E-06	1.08E-05	-0.827325096	0.408658001	ii	chr3	160060567	G	IFT80;IFT80;IFT80
cg16059706	-1.13E-06	1.37E-06	-0.827319216	0.408661328	ii	chr22	24944885	G	GUCD1;GUCD1;GUCD1;GUCD1;GUCD1;GUCD1;GUCD1;GUCD1;GUCD1;GUCD1;GUCD1;GUCD1;GUCD1;GUCD1;GUCD1;GUCD1;GUCD1
cg06258207	-6.28E-06	7.59E-06	-0.827314105	0.408664219	ii	chr10	134834224	G
cg01815076	-4.94E-06	5.97E-06	-0.82730695	0.408668268	i	chr6	8435968	R	SLC35B3;SLC35B3;SLC35B3
cg02980127	-6.59E-06	7.97E-06	-0.827303829	0.408670034	ii	chr14	105105198	G
cg09372386	-1.25E-06	1.51E-06	-0.827303448	0.408670249	ii	chr12	124397892	G	DNAH10
cg21600537	-8.97E-07	1.08E-06	-0.827302598	0.40867073	i	chr19	8115260	G
cg16734016	3.36E-06	4.07E-06	0.827295782	0.408674587	ii	chr19	18491559	G
cg08932654	-1.16E-05	1.40E-05	-0.827294112	0.408675532	ii	chr17	38084459	G	ORMDL3
cg21015068	-3.05E-06	3.68E-06	-0.827293425	0.408675921	ii	chr6	168054303	G
cg14372587	-9.03E-07	1.09E-06	-0.827291991	0.408676732	ii	chr6	32764865	G
cg03389761	-5.86E-06	7.08E-06	-0.827290786	0.408677414	ii	chr1	48657369	G
cg01105140	4.26E-06	5.15E-06	0.827288567	0.40867867	i	chr1	149137869	R
cg01160733	-2.42E-06	2.92E-06	-0.827287779	0.408679115	ii	chr8	38106481	G	DDHD2;DDHD2
cg00410370	-4.01E-06	4.84E-06	-0.827287505	0.40867927	ii	chr2	175200477	G	SP9
cg06848034	6.69E-06	8.09E-06	0.827286656	0.408679751	ii	chr9	109266213	G
cg20438949	-5.09E-07	6.15E-07	-0.827285854	0.408680205	i	chr16	28834126	G	ATXN2L;ATXN2L;ATXN2L;ATXN2L;ATXN2L;ATXN2L;ATXN2L
cg25103726	-1.18E-06	1.43E-06	-0.827283101	0.408681762	i	chr12	130892289	R	RIMBP2
cg09522218	-5.48E-06	6.62E-06	-0.827278042	0.408684625	ii	chr10	81930589	G	ANXA11;ANXA11;ANXA11;ANXA11;ANXA11;ANXA11
cg24964350	-3.35E-06	4.05E-06	-0.8272773	0.408685045	ii	chr6	32165889	G	NOTCH4
cg12652180	-6.53E-06	7.89E-06	-0.827273357	0.408687276	ii	chr11	45929820	G	C11orf94
cg09323369	-8.20E-06	9.91E-06	-0.827269544	0.408689433	ii	chr12	50146482	G	TMBIM6;TMBIM6
cg07172237	-8.65E-06	1.05E-05	-0.827268346	0.408690111	i	chrX	134158728	R
cg04176585	1.24E-06	1.50E-06	0.827265626	0.408691651	i	chr16	4034311	R	ADCY9
cg09283959	-5.93E-06	7.16E-06	-0.82726548	0.408691733	ii	chr1	175694969	G	TNR
cg16572876	-2.41E-05	2.92E-05	-0.827261907	0.408693755	ii	chr4	56024045	G
cg09200738	5.32E-07	6.43E-07	0.827257234	0.408696399	i	chr15	30865200	G	FAM7A2;FAM7A1
cg05171073	-7.71E-06	9.31E-06	-0.82725636	0.408696893	ii	chr4	8658684	G
cg26959392	9.91E-06	1.20E-05	0.827254453	0.408697973	ii	chr11	133715511	G	SPATA19
cg10162971	1.20E-05	1.45E-05	0.827247208	0.408702073	ii	chr2	10093493	G	GRHL1
cg20685071	5.28E-06	6.38E-06	0.827246689	0.408702366	ii	chr2	102798651	G
cg12762972	2.74E-05	3.31E-05	0.827244072	0.408703847	ii	chr15	27923168	G
cg12533384	1.19E-05	1.44E-05	0.827240919	0.408705631	ii	chr6	130182155	G	TMEM244
cg16649771	-8.86E-06	1.07E-05	-0.827237444	0.408707597	ii	chr17	73936726	G	FBF1
cg19354039	-1.25E-05	1.51E-05	-0.827234466	0.408709282	ii	chr17	58217571	G
cg04185542	2.10E-06	2.54E-06	0.827221166	0.408716808	ii	chr2	236115274	G
cg23490275	-2.21E-06	2.67E-06	-0.827221131	0.408716828	ii	chr12	23088168	G
cg13687639	5.24E-06	6.33E-06	0.827220159	0.408717378	i	chr16	75734234	R
cg16377880	-6.14E-06	7.42E-06	-0.827209719	0.408723286	ii	chr19	15751167	G	CYP4F3
cg16289120	-7.37E-06	8.91E-06	-0.827202332	0.408727466	ii	chr1	3351229	G	PRDM16;PRDM16
cg04837280	-1.20E-05	1.46E-05	-0.82720092	0.408728265	ii	chr5	177018934	G	TMED9
cg23110005	-8.03E-06	9.71E-06	-0.827200178	0.408728685	ii	chr12	28124233	G	PTHLH;PTHLH;PTHLH;PTHLH
cg26580198	-7.27E-06	8.79E-06	-0.827199074	0.40872931	ii	chr4	88453090	G
cg21903079	-3.92E-06	4.74E-06	-0.827197717	0.408730078	ii	chr14	24457915	G	DHRS4L2
cg08273169	-1.24E-05	1.50E-05	-0.827197493	0.408730204	i	chr8	144255650	G
cg14427692	9.03E-06	1.09E-05	0.827196011	0.408731043	ii	chr18	2088072	G
cg04907849	-9.51E-06	1.15E-05	-0.827187598	0.408735804	ii	chr6	30459317	G	HLA-E
cg26852928	4.87E-06	5.89E-06	0.827186993	0.408736146	ii	chr12	633423	G	B4GALNT3
cg03325116	-7.55E-06	9.13E-06	-0.827184228	0.408737711	ii	chr4	53700569	G
cg21369890	3.18E-06	3.85E-06	0.827183496	0.408738125	ii	chr6	86100013	G
cg07974506	-1.45E-06	1.76E-06	-0.827182906	0.408738459	ii	chr9	72481878	G	C9orf135;C9orf135;C9orf135;C9orf135;C9orf135
cg17014292	-8.26E-06	9.99E-06	-0.827181125	0.408739467	ii	chr8	11280085	G	FAM167A;FAM167A-AS1
cg18868465	-9.22E-06	1.11E-05	-0.827178877	0.408740739	ii	chr20	59944874	G	CDH4
cg26526883	-1.60E-05	1.93E-05	-0.827176155	0.408742279	ii	chr6	168549936	G
cg21189939	8.72E-06	1.05E-05	0.827173968	0.408743517	i	chr17	2057176	R	SMG6;SMG6
cg14383327	-1.64E-05	1.98E-05	-0.827171515	0.408744905	ii	chrY	15591944	G	UTY;UTY;UTY;UTY;UTY;UTY;UTY;UTY;UTY;UTY;UTY;UTY;UTY;UTY;UTY;UTY;UTY;UTY;UTY;UTY;UTY;UTY;UTY;UTY;UTY;UTY;UTY;UTY;UTY;UTY;UTY;UTY;UTY;UTY;UTY;UTY;UTY;UTY;UTY;UTY;UTY;UTY;UTY;UTY;UTY;UTY;UTY;UTY;UTY;UTY;UTY;UTY;UTY;UTY;UTY;UTY;UTY;UTY;UTY;UTY;UTY;UTY;UTY;UTY;UTY;UTY;UTY;UTY;UTY;UTY;UTY;UTY;UTY;UTY;UTY;UTY;UTY;UTY;UTY;UTY;UTY;UTY;UTY;UTY;UTY;UTY;UTY;UTY;UTY;UTY;UTY;UTY;UTY;UTY;UTY;UTY;UTY;UTY;UTY;UTY;UTY;UTY
cg26256420	-6.74E-06	8.15E-06	-0.827171381	0.408744981	i	chr13	51556292	R
cg26419584	-4.28E-06	5.17E-06	-0.827161473	0.408750588	i	chr17	37011626	R
cg27258214	-9.72E-06	1.17E-05	-0.827158561	0.408752236	ii	chr4	3520147	G	LRPAP1
cg19579782	-8.08E-06	9.76E-06	-0.827147677	0.408758395	ii	chr10	17243880	G	TRDMT1;TRDMT1;TRDMT1
cg09661962	3.53E-06	4.27E-06	0.8271467	0.408758948	ii	chr3	10833781	G
cg14378057	-2.03E-06	2.46E-06	-0.827146481	0.408759071	ii	chr6	42788563	G	KIAA0240
cg06782764	-1.43E-05	1.73E-05	-0.827142836	0.408761134	ii	chr1	59712617	G
cg04403415	-7.03E-06	8.50E-06	-0.827139015	0.408763297	ii	chr12	124991087	G	NCOR2;NCOR2
cg08784950	-2.73E-06	3.30E-06	-0.827137948	0.4087639	ii	chr7	158598854	G	ESYT2
cg12757065	-8.42E-06	1.02E-05	-0.827130249	0.408768257	ii	chr22	23909175	G
cg08610919	1.55E-05	1.87E-05	0.827128872	0.408769037	ii	chr10	119564291	G
cg04608253	-1.20E-05	1.46E-05	-0.827124909	0.40877128	ii	chr1	12538512	G	VPS13D;VPS13D
cg26339042	-3.53E-06	4.26E-06	-0.827121336	0.408773301	ii	chr22	26727198	G	SEZ6L;SEZ6L;SEZ6L;SEZ6L;SEZ6L;SEZ6L
cg11186224	1.05E-05	1.26E-05	0.827118219	0.408775065	ii	chr6	132859485	G	TAAR9
cg26894278	-1.02E-05	1.24E-05	-0.827117666	0.408775378	ii	chr13	21016241	G	CRYL1
cg18041935	-1.85E-06	2.23E-06	-0.827116244	0.408776183	ii	chr16	28965834	G	NFATC2IP
cg15519786	1.33E-05	1.61E-05	0.827110016	0.408779707	i	chr1	3266440	R	PRDM16;PRDM16
cg17455757	4.96E-06	6.00E-06	0.827107256	0.408781269	ii	chr20	61165072	G	MIR1-1HG;MIR1-1HG
cg11091623	6.13E-06	7.41E-06	0.827105497	0.408782265	ii	chr7	141792636	G	MGAM
cg16268034	-7.96E-07	9.62E-07	-0.827104978	0.408782558	ii	chr1	156554560	G	TTC24
cg06190612	-3.66E-05	4.42E-05	-0.827095536	0.408787902	ii	chr8	134697809	G
cg12371438	-1.35E-06	1.64E-06	-0.827093885	0.408788836	ii	chr14	69372055	G	ACTN1;ACTN1;ACTN1
cg09155692	2.64E-06	3.19E-06	0.827093546	0.408789029	ii	chr4	184723252	G
cg05032384	-3.68E-06	4.45E-06	-0.827092535	0.408789601	ii	chr19	1138811	G	SBNO2
cg24874705	-2.71E-06	3.28E-06	-0.827090416	0.4087908	ii	chr15	78209119	G	LOC645752
cg02938320	-7.24E-06	8.75E-06	-0.827084308	0.408794256	ii	chr2	223168178	G	CCDC140
cg24497732	-9.88E-06	1.19E-05	-0.827081812	0.408795669	i	chr7	42278077	R	GLI3
cg25810792	-1.07E-05	1.29E-05	-0.827081514	0.408795838	i	chr13	112860507	R
cg02152968	-4.57E-06	5.53E-06	-0.827078319	0.408797646	ii	chr1	207494213	G	CD55;CD55
cg26199552	-1.19E-06	1.44E-06	-0.82707334	0.408800463	ii	chr11	70368372	G	SHANK2;SHANK2
cg27071696	-3.70E-06	4.47E-06	-0.827073207	0.408800539	ii	chr17	71864281	G
cg22547004	2.48E-06	3.00E-06	0.827065785	0.408804739	ii	chr20	2822133	G	PCED1A;PCED1A;VPS16;VPS16
cg13233688	-1.15E-05	1.40E-05	-0.827062831	0.408806411	ii	chr21	44529313	G
cg21477844	3.86E-06	4.67E-06	0.82706166	0.408807074	ii	chr20	36377608	G	CTNNBL1;CTNNBL1
cg03037856	-3.38E-06	4.09E-06	-0.827060759	0.408807584	ii	chr2	220280314	G
cg08119252	8.17E-06	9.88E-06	0.827058626	0.408808791	ii	chr5	64482825	G	ADAMTS6
cg05967001	-5.98E-06	7.23E-06	-0.827058442	0.408808895	ii	chr12	113229647	G	RPH3A;RPH3A;RPH3A;RPH3A
cg03937226	-5.86E-06	7.09E-06	-0.827054859	0.408810923	ii	chr11	8956759	G
cg23491807	3.79E-06	4.58E-06	0.827054211	0.408811289	ii	chr11	23997506	G
cg11021280	3.29E-06	3.97E-06	0.827048901	0.408814295	ii	chr14	105286814	G	LINC00638
cg12161857	2.68E-06	3.24E-06	0.827047917	0.408814852	ii	chr8	42146118	G	IKBKB;IKBKB;IKBKB;IKBKB;IKBKB;IKBKB
cg05500035	-4.52E-06	5.47E-06	-0.827047574	0.408815046	ii	chr12	42629138	G	YAF2;YAF2;YAF2;YAF2;YAF2
cg02218324	9.47E-06	1.15E-05	0.827043271	0.408817481	ii	chr19	46318439	G	RSPH6A;RSPH6A
cg24490039	-2.85E-06	3.44E-06	-0.827038532	0.408820163	ii	chr12	120967180	G	COQ5
cg14876896	-1.64E-06	1.98E-06	-0.827037646	0.408820664	ii	chr20	56948217	G
cg10423153	-8.08E-06	9.77E-06	-0.827036386	0.408821377	ii	chr3	13433323	G	NUP210
cg19698987	-2.37E-06	2.86E-06	-0.827033861	0.408822806	ii	chr6	152469070	G	MIR3163;SYNE1;SYNE1
cg23097577	-3.08E-06	3.72E-06	-0.827031706	0.408824026	ii	chr1	231215239	G
cg15099273	-3.65E-07	4.42E-07	-0.827030621	0.40882464	i	chr21	35014195	G	ITSN1;ITSN1;CRYZL1
cg27632740	-1.02E-06	1.24E-06	-0.827027816	0.408826228	ii	chr5	178223325	G
cg24999624	-9.04E-06	1.09E-05	-0.827027256	0.408826545	ii	chr17	9784609	G	GLP2R
cg04780016	-5.78E-06	6.99E-06	-0.827023509	0.408828666	i	chr7	51544187	G
cg26355053	-1.45E-06	1.75E-06	-0.827021035	0.408830066	ii	chr8	144658413	G	NAPRT;NAPRT
cg20103311	8.80E-06	1.06E-05	0.827015907	0.408832968	ii	chr19	51506888	G	KLK9
cg01131147	-3.16E-07	3.82E-07	-0.827012671	0.408834799	i	chr4	120988131	G	MAD2L1
cg07494564	-2.66E-06	3.22E-06	-0.827011441	0.408835495	ii	chr2	128600528	G
cg04064241	-1.30E-05	1.57E-05	-0.827007419	0.408837771	ii	chr4	121966889	G	C4orf31
cg22272165	-1.02E-05	1.23E-05	-0.827006098	0.40883852	ii	chr19	43187625	G
cg22990089	-4.63E-06	5.60E-06	-0.827004531	0.408839406	i	chr17	48172930	R	PDK2;PDK2;PDK2;PDK2
cg25332499	9.64E-06	1.17E-05	0.826989721	0.408847788	ii	chr11	64756382	G	BATF2
cg17351927	4.43E-05	5.36E-05	0.826988402	0.408848535	ii	chr6	32186244	G	NOTCH4
cg25971727	-3.49E-06	4.22E-06	-0.826986992	0.408849333	i	chr12	81471533	R	ACSS3
cg20335293	4.74E-06	5.73E-06	0.82698595	0.408849922	ii	chr2	156586057	G
cg25687433	-1.17E-05	1.42E-05	-0.826970832	0.408858479	ii	chr18	72006048	G	C18orf63;C18orf63
cg23172945	4.31E-06	5.21E-06	0.826967962	0.408860103	ii	chr1	178509681	G
cg01560676	-1.18E-05	1.43E-05	-0.826967774	0.40886021	ii	chr5	172260799	G	ERGIC1
cg00655901	-2.54E-06	3.07E-06	-0.826967757	0.408860219	ii	chr2	61848401	G
cg10065081	-7.91E-06	9.57E-06	-0.826962434	0.408863232	i	chr3	137894148	G	DBR1
cg13848951	1.20E-05	1.45E-05	0.826960241	0.408864474	ii	chr9	138150808	G
cg18492497	-1.04E-05	1.26E-05	-0.826959009	0.408865171	ii	chr14	35746932	G	PSMA6
cg21108875	-1.06E-05	1.29E-05	-0.826957478	0.408866037	ii	chr2	85582281	G	ELMOD3;ELMOD3;ELMOD3;ELMOD3;RETSAT;ELMOD3;ELMOD3;ELMOD3
cg16049283	-1.23E-05	1.49E-05	-0.826950534	0.408869968	i	chr1	6419606	R	ACOT7;ACOT7;ACOT7;ACOT7
cg15912800	-5.70E-06	6.89E-06	-0.826947995	0.408871404	i	chr7	27209197	R	MIR196B
cg15324917	-1.12E-06	1.35E-06	-0.82693877	0.408876626	ii	chr1	230992843	G	C1orf198;C1orf198;C1orf198
cg12801115	-1.72E-05	2.08E-05	-0.826936357	0.408877992	ii	chr4	169984220	G
cg07533516	9.82E-06	1.19E-05	0.826932572	0.408880134	ii	chr20	41595244	G	PTPRT;PTPRT
cg01336268	-5.35E-06	6.47E-06	-0.826932475	0.408880189	ii	chr14	79303370	G	NRXN3;NRXN3
cg03373781	8.52E-06	1.03E-05	0.82693145	0.408880769	ii	chr20	30582113	G	XKR7
cg13426632	-5.45E-06	6.59E-06	-0.826925932	0.408883892	ii	chr8	94858277	G
cg10742957	-1.26E-05	1.52E-05	-0.826922036	0.408886097	i	chr19	39466716	R	FBXO17
cg04188651	-1.44E-05	1.74E-05	-0.826920864	0.408886761	i	chr19	29492446	G	LINC01532
cg01591028	1.28E-05	1.55E-05	0.826919173	0.408887718	ii	chr8	38562303	G
cg13774095	-3.51E-06	4.24E-06	-0.826915573	0.408889756	i	chr9	103189168	R	C9orf30
cg09147066	-1.35E-06	1.63E-06	-0.82691401	0.40889064	ii	chr19	5015779	G	KDM4B
cg06809506	-4.31E-06	5.22E-06	-0.826913724	0.408890802	ii	chr19	32416140	G
cg04622038	-1.55E-06	1.87E-06	-0.826912113	0.408891714	ii	chr4	4427239	G	STX18
cg01225238	-7.66E-06	9.27E-06	-0.826909037	0.408893455	ii	chr7	29040181	G	CPVL;CPVL
cg18494805	-3.26E-06	3.95E-06	-0.826908765	0.408893609	ii	chr17	79528572	G	NPLOC4;NPLOC4;NPLOC4
cg21365094	-2.67E-06	3.23E-06	-0.826907147	0.408894525	ii	chr4	175750637	G	GLRA3;GLRA3
cg27322846	-7.42E-06	8.97E-06	-0.826902673	0.408897057	ii	chr2	162284638	G
cg20054226	-6.06E-06	7.33E-06	-0.826902322	0.408897256	ii	chr3	195426943	G	LINC00969
cg20018806	-9.66E-06	1.17E-05	-0.826897599	0.408899929	ii	chr11	59633874	G	TCN1
cg13499011	-3.18E-06	3.85E-06	-0.826896298	0.408900665	ii	chr9	7800256	G	C9orf123
cg09024810	8.84E-06	1.07E-05	0.826894657	0.408901594	i	chrX	130217041	G	FLJ30058
cg02835313	-4.90E-06	5.93E-06	-0.826892163	0.408903006	ii	chr12	31522252	G
cg26106026	-3.45E-06	4.18E-06	-0.826886454	0.408906237	ii	chr8	38736075	G
cg25249386	-8.82E-06	1.07E-05	-0.826885123	0.408906991	i	chr14	57272396	R	OTX2;OTX2;OTX2;OTX2;OTX2;OTX2;OTX2
cg02768139	-2.69E-07	3.25E-07	-0.826884774	0.408907189	i	chr7	73498051	G	LIMK1
cg24174962	1.14E-05	1.38E-05	0.826884335	0.408907437	ii	chr19	5720952	G	LONP1;LONP1;LONP1;LONP1;CATSPERD
cg14241868	-9.82E-06	1.19E-05	-0.826880456	0.408909633	ii	chr12	57937454	G	DCTN2;DCTN2;DCTN2
cg02888166	-5.83E-06	7.05E-06	-0.826870431	0.408915307	i	chr14	101291440	G	MEG3;MEG3;MEG3
cg02138557	-4.39E-06	5.30E-06	-0.826860575	0.408920886	ii	chr22	27876822	G
cg06279535	4.39E-06	5.30E-06	0.826854711	0.408924205	ii	chr21	45135999	G
cg25290139	-4.85E-06	5.86E-06	-0.826845353	0.408929502	ii	chr2	97504781	G	ANKRD23
cg09307704	-1.58E-05	1.91E-05	-0.826843878	0.408930337	ii	chr8	140277097	G
cg05985961	2.85E-06	3.44E-06	0.826839044	0.408933073	ii	chr7	1308397	G
cg23878763	-9.33E-06	1.13E-05	-0.826836697	0.408934402	ii	chr12	26112862	G	RASSF8-AS1;RASSF8;RASSF8
cg05988735	-9.60E-06	1.16E-05	-0.826834836	0.408935455	ii	chr6	126949423	G
cg06960220	-6.86E-06	8.29E-06	-0.826830833	0.408937721	ii	chr9	3866295	G	GLIS3;GLIS3
cg24432244	-4.82E-06	5.83E-06	-0.82683022	0.408938068	ii	chr7	38314337	G	TARP;TARP
cg24777868	-3.56E-06	4.31E-06	-0.826830126	0.408938121	i	chr17	61699845	R	MAP3K3;MAP3K3;MAP3K3;MAP3K3
cg16013966	-2.95E-06	3.57E-06	-0.826822996	0.408942157	ii	chr11	62380545	G	EML3;ROM1;ROM1
cg06306219	-5.49E-06	6.63E-06	-0.826821448	0.408943033	ii	chr4	154075044	G	TRIM2
cg24654664	-9.20E-06	1.11E-05	-0.826821024	0.408943273	ii	chr7	50432680	G	IKZF1;IKZF1;IKZF1;IKZF1;IKZF1;IKZF1;IKZF1;IKZF1;IKZF1;IKZF1;IKZF1;IKZF1;IKZF1;IKZF1;IKZF1;IKZF1;IKZF1
cg04339790	7.92E-06	9.58E-06	0.826819977	0.408943866	ii	chr16	10675656	G	EMP2
cg26657357	-5.45E-06	6.59E-06	-0.826817422	0.408945312	ii	chr11	71322873	G
cg23659592	-4.27E-07	5.16E-07	-0.826810468	0.408949249	i	chr1	160175286	G	PEA15;PEA15
cg22538959	-7.92E-06	9.57E-06	-0.826809396	0.408949855	ii	chr10	134602163	G
cg09644164	-2.54E-05	3.07E-05	-0.826808501	0.408950362	ii	chr6	23177555	G
cg13286323	-3.73E-07	4.51E-07	-0.826802943	0.408953508	i	chr6	2999972	G	NQO2
cg00778807	-5.33E-06	6.45E-06	-0.826802733	0.408953627	i	chr1	43524347	R
cg04808509	-1.88E-06	2.27E-06	-0.826800239	0.408955039	ii	chr9	139713225	G	RABL6;RABL6;RABL6
cg18749411	-2.32E-06	2.81E-06	-0.82680002	0.408955163	ii	chr15	25973970	G	ATP10A
cg27152312	-1.70E-05	2.05E-05	-0.826797903	0.408956361	ii	chr7	96221849	G
cg00121346	1.55E-05	1.88E-05	0.826792294	0.408959536	ii	chr18	13070566	G	CEP192
cg15872575	1.45E-05	1.75E-05	0.826791702	0.408959871	i	chr2	237173037	R	ASB18
cg24159335	-5.26E-06	6.37E-06	-0.826782991	0.408964803	ii	chr15	81071273	G	KIAA1199
cg06893302	-1.20E-06	1.45E-06	-0.826775069	0.408969287	ii	chr10	79541575	G
cg08907118	-7.68E-06	9.29E-06	-0.826774591	0.408969558	ii	chr16	27482516	G	GTF3C1
cg07190048	2.04E-06	2.47E-06	0.82677374	0.408970039	ii	chr2	109109568	G	GCC2;GCC2
cg08396444	-4.37E-06	5.28E-06	-0.826773489	0.408970181	ii	chr14	76673428	G	GPATCH2L;GPATCH2L;GPATCH2L
cg27390685	6.77E-06	8.19E-06	0.82677044	0.408971907	i	chr6	30988582	G
cg02381521	-8.43E-06	1.02E-05	-0.826769867	0.408972232	ii	chr21	42775934	G	MX2
cg19909462	2.49E-06	3.01E-06	0.82676946	0.408972462	ii	chr7	139434142	G	HIPK2;HIPK2
cg17702338	-1.10E-05	1.33E-05	-0.8267658	0.408974534	ii	chr13	106971649	G
cg07146773	-2.19E-06	2.65E-06	-0.826759765	0.40897795	ii	chr15	80466042	G	FAH
cg18946373	-1.76E-06	2.13E-06	-0.826758099	0.408978893	ii	chr6	155582926	G	TFB1M
cg21538208	1.15E-05	1.39E-05	0.826758092	0.408978897	i	chr4	4864488	R	MSX1
cg07983009	-6.21E-06	7.51E-06	-0.826757363	0.40897931	ii	chr9	71650372	G	FXN;FXN;FXN
cg26529963	-1.65E-05	2.00E-05	-0.826751327	0.408982727	ii	chr8	144973617	G
cg01783151	1.07E-06	1.29E-06	0.826746938	0.408985212	ii	chr4	54782528	G
cg12635919	-1.01E-05	1.22E-05	-0.826746529	0.408985443	ii	chr1	3319488	G	PRDM16;PRDM16
cg19542119	-3.81E-06	4.61E-06	-0.82674334	0.408987248	i	chr19	44331823	R	ZNF283
cg22656998	-8.96E-06	1.08E-05	-0.826741572	0.408988249	ii	chr12	98614512	G
cg16074641	-1.15E-05	1.39E-05	-0.826741108	0.408988512	ii	chr11	13946422	G
cg10781408	-2.49E-06	3.01E-06	-0.826739666	0.408989328	i	chr1	151810899	R	C2CD4D;LOC100132111
cg26252220	-3.29E-06	3.97E-06	-0.826739092	0.408989653	i	chr12	72057668	R	THAP2;ZFC3H1;ZFC3H1
cg04223219	-2.81E-06	3.40E-06	-0.826735533	0.408991667	ii	chr9	3162085	G
cg25169338	-7.29E-06	8.82E-06	-0.826727348	0.408996301	ii	chr20	35238351	G	C20orf24;C20orf24;C20orf24
cg26783306	-9.34E-06	1.13E-05	-0.826727259	0.408996352	ii	chr19	44183651	G
cg21434457	-2.76E-06	3.33E-06	-0.826726318	0.408996884	ii	chr1	21911607	G
cg03643559	-3.74E-05	4.53E-05	-0.826722529	0.408999029	ii	chr10	124757121	G	IKZF5
cg19397885	2.23E-05	2.70E-05	0.826720769	0.409000026	ii	chr7	12444115	G	VWDE
cg24688309	-7.68E-06	9.28E-06	-0.826719833	0.409000555	i	chr20	60456498	R	CDH4
cg20273183	-1.15E-05	1.39E-05	-0.826718897	0.409001085	ii	chr9	22244720	G
cg26529052	-3.79E-06	4.59E-06	-0.826714355	0.409003657	ii	chr22	41057213	G
cg21670404	-8.48E-07	1.03E-06	-0.826709821	0.409006223	i	chr11	45921516	G	MAPK8IP1
cg08506743	-1.01E-05	1.22E-05	-0.826707289	0.409007656	ii	chr11	131779750	G	NTM;NTM;NTM;NTM
cg11051139	9.87E-06	1.19E-05	0.826704527	0.40900922	ii	chr12	52580428	G	KRT80;KRT80
cg08599259	-3.31E-06	4.00E-06	-0.826703728	0.409009673	i	chr1	38510933	R	POU3F1;POU3F1
cg20969643	-1.23E-06	1.49E-06	-0.826699829	0.40901188	ii	chr2	120002986	G	STEAP3;STEAP3;STEAP3
cg08469215	1.23E-05	1.49E-05	0.826691481	0.409016606	i	chr1	156261351	R	TMEM79;TMEM79
cg16041090	-6.76E-06	8.17E-06	-0.826689439	0.409017762	ii	chr13	36271909	G	MIR548F5
cg13558682	-5.48E-06	6.62E-06	-0.826689232	0.409017879	ii	chr1	3705262	G	LRRC47
cg12744311	-6.43E-06	7.78E-06	-0.826683243	0.409021269	ii	chr19	23386650	G
cg15068835	1.02E-06	1.23E-06	0.826683005	0.409021404	i	chr3	46037408	G	FYCO1
cg26199289	9.92E-06	1.20E-05	0.826682137	0.409021895	ii	chr4	111564722	G	PITX2;PITX2;PITX2;PITX2;PITX2
cg02695042	-3.42E-06	4.13E-06	-0.826680264	0.409022956	i	chr5	96038534	G	CAST;CAST;CAST;CAST;CAST;CAST;CAST
cg05513069	-5.84E-06	7.06E-06	-0.826673722	0.409026659	i	chr18	43608309	R	PSTPIP2
cg19598498	-1.21E-05	1.47E-05	-0.826672303	0.409027463	ii	chr2	161963724	G
cg14255103	3.02E-06	3.65E-06	0.826670624	0.409028413	ii	chr1	183078899	G	LAMC1
cg21336122	-5.54E-06	6.70E-06	-0.826656053	0.409036663	ii	chr1	62417788	G	INADL
cg23218859	-1.10E-05	1.33E-05	-0.826653015	0.409038382	ii	chr17	34946860	G	DHRS11
cg16151914	3.38E-06	4.09E-06	0.826652469	0.409038692	ii	chr17	73681927	G	SAP30BP;SAP30BP;SAP30BP;SAP30BP;SAP30BP
cg09867268	-1.72E-06	2.09E-06	-0.826650692	0.409039697	i	chr5	956521	R
cg23134100	5.56E-06	6.73E-06	0.826649929	0.409040129	ii	chr6	29701494	G	LOC285830;LOC285830
cg20909752	-4.81E-06	5.82E-06	-0.826645532	0.409042618	ii	chr15	72524565	G	PKM;PKM;PKM;PKM;PKM;PKM
cg03481215	-1.08E-05	1.31E-05	-0.826642629	0.409044262	ii	chr19	40164559	G
cg21658306	-1.13E-06	1.37E-06	-0.826639454	0.40904606	ii	chr14	60665330	G
cg23296983	1.09E-05	1.32E-05	0.826639144	0.409046235	ii	chr17	72429112	G	GPRC5C;GPRC5C
cg05945578	-4.34E-06	5.24E-06	-0.82663755	0.409047138	ii	chr2	139251599	G
cg21089930	-1.16E-05	1.40E-05	-0.826629373	0.409051767	ii	chr11	58965571	G	DTX4
cg04307936	-1.01E-05	1.23E-05	-0.82662924	0.409051842	ii	chr18	43344160	G
cg13781574	1.66E-05	2.01E-05	0.826629231	0.409051848	ii	chrX	69675294	G	DLG3;DLG3;DLG3
cg17776207	2.44E-05	2.95E-05	0.826624952	0.40905427	ii	chr6	32714066	G	HLA-DQA2
cg14565427	5.36E-06	6.49E-06	0.826622892	0.409055436	ii	chr8	22062507	G	BMP1;BMP1
cg19314660	-2.21E-06	2.68E-06	-0.826621838	0.409056033	ii	chr15	27786770	G
cg00692279	8.09E-06	9.79E-06	0.82661512	0.409059836	ii	chr22	50448934	G	IL17REL
cg21665599	-3.25E-06	3.93E-06	-0.826615073	0.409059863	ii	chr7	149696489	G
cg11286122	1.84E-06	2.22E-06	0.826614115	0.409060405	ii	chr11	118477406	G	PHLDB1;PHLDB1;PHLDB1
cg12307237	-7.07E-06	8.56E-06	-0.826612572	0.409061279	ii	chr5	178735241	G	ADAMTS2;ADAMTS2
cg00773413	-4.86E-06	5.88E-06	-0.826607734	0.409064018	i	chr10	77168431	R	C10orf41;C10orf41
cg26260408	-1.15E-05	1.39E-05	-0.826602689	0.409066874	ii	chr4	53727979	G	RASL11B
cg27398499	-3.64E-06	4.41E-06	-0.826601188	0.409067724	ii	chr1	59043873	G	TACSTD2
cg17281072	-2.78E-06	3.36E-06	-0.826599574	0.409068637	ii	chr22	32000165	G	SFI1;SFI1;SFI1;SFI1;SFI1
cg13952242	-1.36E-05	1.64E-05	-0.826598327	0.409069343	ii	chr13	24627567	G	SPATA13
cg16430616	-2.54E-07	3.07E-07	-0.826590775	0.409073619	i	chr2	9346693	G	ASAP2;ASAP2
cg22357405	-2.95E-06	3.57E-06	-0.826586239	0.409076187	ii	chr17	9317964	G	STX8;STX8
cg04674529	-1.92E-06	2.33E-06	-0.826586155	0.409076235	ii	chr5	157795991	G
cg16378003	-7.31E-06	8.84E-06	-0.826571595	0.409084479	ii	chr16	69776100	G	NOB1
cg09801012	9.49E-06	1.15E-05	0.82656503	0.409088195	ii	chr10	52135449	G	SGMS1
cg01499137	-5.42E-06	6.56E-06	-0.826564438	0.409088531	ii	chr20	42466984	G
cg24041203	-2.05E-06	2.49E-06	-0.826560788	0.409090597	ii	chr14	102772138	G	MOK;MOK
cg17717351	-3.42E-05	4.13E-05	-0.826556355	0.409093107	ii	chr5	64401236	G
cg25554104	-8.92E-06	1.08E-05	-0.826555308	0.4090937	ii	chr22	33504310	G
cg13934266	-2.84E-07	3.44E-07	-0.826542692	0.409100843	i	chr15	52029533	G	LYSMD2;LYSMD2
cg06786401	-7.21E-06	8.72E-06	-0.826539356	0.409102732	ii	chr22	32215040	G	DEPDC5;DEPDC5;DEPDC5;DEPDC5;DEPDC5
cg13945838	-3.31E-06	4.01E-06	-0.826534958	0.409105222	ii	chr1	145704105	G	CD160;CD160;NBPF20;NBPF10;NBPF10
cg01517185	-2.99E-06	3.62E-06	-0.82653434	0.409105572	ii	chr16	358490	G	AXIN1;AXIN1
cg03907079	9.82E-06	1.19E-05	0.826529321	0.409108413	ii	chr5	141437672	G
cg25383605	-7.77E-06	9.40E-06	-0.826528593	0.409108825	ii	chr6	155538047	G	TIAM2;TIAM2
cg06885320	-1.05E-05	1.27E-05	-0.826526193	0.409110184	ii	chr1	35408885	G
cg25187648	-6.59E-06	7.98E-06	-0.826523095	0.409111938	i	chr3	49395165	R	GPX1;GPX1;GPX1
cg00734311	-1.46E-06	1.76E-06	-0.826520911	0.409113175	i	chr6	140047543	R
cg06853453	-4.62E-06	5.58E-06	-0.826515466	0.409116258	ii	chr22	31037268	G	SLC35E4
cg17063544	5.53E-06	6.68E-06	0.826514119	0.409117021	ii	chr11	35580351	G
cg10870347	4.94E-06	5.97E-06	0.826512031	0.409118203	ii	chr5	25319332	G
cg26423085	-5.23E-06	6.33E-06	-0.826510898	0.409118844	ii	chr12	2126032	G
cg08326647	5.39E-06	6.52E-06	0.826510456	0.409119095	ii	chr1	38604332	G
cg14044559	-3.25E-06	3.93E-06	-0.826509706	0.409119519	ii	chr10	93319060	G	HECTD2-AS1
cg05909984	-1.25E-05	1.51E-05	-0.826504394	0.409122527	ii	chr16	21719877	G	OTOA;OTOA;OTOA
cg16174071	-5.81E-06	7.03E-06	-0.826495439	0.409127597	ii	chr10	47746195	G	ANXA8L2
cg04068313	2.56E-05	3.10E-05	0.826494268	0.40912826	ii	chr7	73304732	G
cg19754520	-1.76E-05	2.12E-05	-0.826491738	0.409129693	i	chr10	101825118	R	CPN1
cg10901421	1.26E-05	1.53E-05	0.826490128	0.409130605	ii	chr10	63775908	G	ARID5B
cg08194043	-3.39E-06	4.10E-06	-0.826485883	0.409133008	ii	chr16	77797358	G
cg02766895	-3.56E-06	4.30E-06	-0.826482463	0.409134944	i	chr12	113662240	G	TPCN1;TPCN1
cg01053241	-4.46E-06	5.40E-06	-0.826480677	0.409135956	ii	chr8	17352834	G
cg24816464	-5.55E-06	6.71E-06	-0.826475996	0.409138606	i	chr3	86061715	R	CADM2;CADM2;CADM2
cg00688539	-2.99E-06	3.62E-06	-0.82647572	0.409138762	i	chr16	4524775	R	NMRAL1;HMOX2;HMOX2;NMRAL1
cg11960708	-2.16E-06	2.61E-06	-0.826469587	0.409142235	ii	chr6	26226256	G
cg17084959	-3.90E-06	4.72E-06	-0.826466863	0.409143778	ii	chr5	159827357	G	ZBED8;ZBED8
cg27497857	-5.01E-06	6.06E-06	-0.826466773	0.409143828	ii	chr7	129439915	G
cg00911180	-6.65E-06	8.04E-06	-0.82646631	0.409144091	ii	chr2	175357981	G
cg16496462	-7.15E-06	8.65E-06	-0.826466117	0.4091442	i	chr12	124854282	R	NCOR2;NCOR2
cg13448197	1.84E-05	2.22E-05	0.826458661	0.409148422	i	chr10	43846281	R
cg26391960	-6.18E-06	7.48E-06	-0.826457527	0.409149064	ii	chr8	67024745	G
cg24010274	1.00E-05	1.21E-05	0.82645526	0.409150347	ii	chr10	81080664	G
cg02931136	4.73E-06	5.73E-06	0.826449865	0.409153402	ii	chr18	475647	G	COLEC12
cg03728955	-1.07E-05	1.29E-05	-0.826444322	0.40915654	ii	chr1	118368327	G
cg24649223	-8.06E-06	9.75E-06	-0.826443543	0.409156982	ii	chr10	2933187	G
cg09179277	1.20E-05	1.46E-05	0.826424101	0.40916799	ii	chr10	68835646	G	LRRTM3;LRRTM3;CTNNA3;CTNNA3
cg27345924	-5.76E-06	6.97E-06	-0.82642295	0.409168642	i	chr5	2727758	R
cg27294813	9.34E-06	1.13E-05	0.826422368	0.409168972	ii	chr2	109791599	G	SH3RF3
cg24502347	6.99E-06	8.45E-06	0.826419698	0.409170484	ii	chr14	24877938	G	NYNRIN
cg06579465	-8.38E-06	1.01E-05	-0.82641061	0.40917563	ii	chr17	30152101	G
cg12644949	-1.04E-05	1.26E-05	-0.826409635	0.409176182	ii	chr13	106791848	G
cg03047205	-8.17E-06	9.89E-06	-0.826402708	0.409180104	ii	chr14	50066954	G	LRR1;LRR1;LRR1;LRR1
cg07691538	-4.62E-05	5.59E-05	-0.826399396	0.40918198	ii	chr19	31090738	G
cg05526846	-2.93E-06	3.55E-06	-0.826394658	0.409184662	ii	chr2	99106007	G	INPP4A;INPP4A;INPP4A;INPP4A
cg16648571	1.39E-05	1.68E-05	0.826389917	0.409187347	i	chr20	36149231	R	BLCAP;BLCAP;BLCAP;BLCAP;NNAT;NNAT;BLCAP
cg26930925	-7.10E-06	8.59E-06	-0.826388527	0.409188134	ii	chr6	32317429	G	C6orf10
cg04608933	-6.97E-06	8.44E-06	-0.826387125	0.409188928	i	chr11	2554801	G	KCNQ1;KCNQ1
cg02071172	-1.56E-05	1.89E-05	-0.826381908	0.409191883	ii	chr3	64430000	G
cg24420742	1.40E-05	1.69E-05	0.826381619	0.409192046	ii	chr12	77721808	G
cg19053608	-1.47E-05	1.77E-05	-0.826379356	0.409193328	ii	chrX	107182922	G
cg13060522	-1.09E-05	1.32E-05	-0.826374899	0.409195851	ii	chr6	169565259	G
cg11799387	-2.44E-06	2.96E-06	-0.826372714	0.409197089	ii	chr10	1068528	G	C10orf110;C10orf110;C10orf110;C10orf110;IDI2
cg22536259	4.61E-06	5.58E-06	0.826365084	0.409201409	ii	chr4	120961999	G
cg02072885	-2.01E-06	2.43E-06	-0.826361534	0.409203419	i	chr3	182880477	R	LAMP3;LAMP3
cg05350798	-7.59E-06	9.18E-06	-0.826360758	0.409203859	ii	chr14	104856667	G
cg11952434	-5.81E-06	7.03E-06	-0.826354465	0.409207423	ii	chr3	125832799	G	ALDH1L1;ALDH1L1;ALDH1L1;ALDH1L1
cg16497661	-2.52E-06	3.05E-06	-0.826345233	0.40921265	i	chr14	103986332	G	CKB
cg19678259	-1.34E-06	1.62E-06	-0.826343531	0.409213614	ii	chr14	23315264	G	MMP14
cg25771041	-2.85E-07	3.45E-07	-0.826340963	0.409215068	i	chr3	149376042	G	WWTR1;WWTR1;WWTR1
cg01960885	1.23E-05	1.48E-05	0.826337676	0.40921693	ii	chr18	24765781	G	CHST9
cg12947407	-8.48E-06	1.03E-05	-0.826336556	0.409217564	ii	chr12	41879196	G	PDZRN4;PDZRN4
cg13548164	-6.91E-06	8.36E-06	-0.826336193	0.409217769	i	chr7	56133747	R	SUMF2;SUMF2;SUMF2;SUMF2;SUMF2
cg02786019	-6.68E-06	8.08E-06	-0.826333032	0.409219559	ii	chr7	142582859	G	TRPV6
cg10158135	-1.07E-05	1.29E-05	-0.826330141	0.409221197	ii	chr16	67520795	G
cg24415066	-1.07E-05	1.30E-05	-0.826329482	0.40922157	ii	chr4	174439616	G
cg17882867	1.21E-05	1.46E-05	0.826329353	0.409221643	ii	chr15	71704440	G	THSD4
cg15036442	-6.30E-06	7.62E-06	-0.826320881	0.40922644	ii	chr15	53077913	G	ONECUT1
cg12017815	-1.43E-05	1.73E-05	-0.826319412	0.409227272	ii	chrX	72667289	G	CDX4
cg04132146	-4.82E-06	5.84E-06	-0.826319211	0.409227386	ii	chr6	87862158	G
cg06839900	-3.21E-06	3.88E-06	-0.826316165	0.409229111	i	chr1	2461900	G	HES5
cg13512802	-2.32E-06	2.80E-06	-0.826315352	0.409229571	ii	chr11	34608602	G
cg16365690	-6.38E-06	7.72E-06	-0.826311388	0.409231816	ii	chr11	6643809	G	DCHS1
cg24430081	7.29E-06	8.82E-06	0.826311351	0.409231837	ii	chr2	64761729	G	AFTPH;AFTPH;AFTPH
cg20963002	3.68E-05	4.45E-05	0.826306526	0.40923457	ii	chr14	101360088	G	MEG8
cg02255184	-2.33E-06	2.82E-06	-0.826304954	0.40923546	i	chr3	51422832	R	MANF
cg01311044	-3.62E-06	4.38E-06	-0.826297383	0.409239747	ii	chr18	24042435	G	KCTD1;KCTD1;KCTD1;KCTD1;KCTD1
cg12902820	-2.12E-06	2.56E-06	-0.826295558	0.40924078	ii	chr7	7144922	G
cg27120522	-7.28E-06	8.82E-06	-0.826290834	0.409243456	ii	chr20	50551808	G
cg14538312	8.90E-06	1.08E-05	0.82629001	0.409243923	ii	chr2	64103608	G	UGP2;UGP2
cg19787097	2.42E-05	2.93E-05	0.826289192	0.409244385	ii	chr3	29377163	G	RBMS3;RBMS3;RBMS3;RBMS3;RBMS3
cg23770579	-3.89E-06	4.71E-06	-0.826288446	0.409244808	i	chr17	45727073	R	KPNB1;KPNB1
cg02879655	-1.08E-05	1.30E-05	-0.826284624	0.409246973	ii	chr8	65607317	G	CYP7B1
cg17482114	1.03E-05	1.25E-05	0.826284408	0.409247095	i	chr3	123103936	R	ADCY5
cg15442370	-2.01E-06	2.44E-06	-0.826284319	0.409247145	ii	chr6	33284125	G	ZBTB22;ZBTB22
cg07450902	-3.59E-06	4.35E-06	-0.826282816	0.409247997	ii	chr4	105393914	G	CXXC4
cg08485899	-4.77E-06	5.78E-06	-0.826282571	0.409248135	ii	chr7	128766242	G	LOC407835
cg06375328	-1.32E-06	1.60E-06	-0.826277127	0.409251218	i	chr11	69308768	R
cg25073093	8.96E-06	1.08E-05	0.826274317	0.40925281	ii	chr11	64458129	G	NRXN2;NRXN2
cg05546059	-7.56E-06	9.15E-06	-0.826267796	0.409256502	ii	chr16	3093691	G
cg23865032	-3.69E-06	4.46E-06	-0.8262646	0.409258312	ii	chr12	756762	G	NINJ2
cg09674238	1.86E-05	2.26E-05	0.826264595	0.409258315	ii	chr7	84477230	G
cg09897564	2.79E-06	3.38E-06	0.826261916	0.409259832	ii	chr16	89394994	G	ANKRD11;ANKRD11;ANKRD11;ANKRD11
cg07461598	-2.26E-06	2.74E-06	-0.82626034	0.409260725	ii	chr6	3919627	G
cg17043919	-3.03E-06	3.67E-06	-0.826259124	0.409261413	ii	chr1	62765148	G	KANK4
cg26153664	-7.97E-06	9.64E-06	-0.826258765	0.409261617	ii	chr15	68125054	G	SKOR1
cg16998831	-1.40E-05	1.69E-05	-0.826256851	0.409262701	i	chr7	187686	R
cg19227031	-1.23E-05	1.49E-05	-0.826250667	0.409266203	i	chr6	32118315	R	PRRT1
cg23954636	-4.74E-06	5.74E-06	-0.826249673	0.409266766	i	chr4	89618982	R	NAP1L5;HERC3;NAP1L5
cg17443821	4.42E-06	5.35E-06	0.826247549	0.409267969	ii	chr15	50839502	G	USP50
cg14332368	-7.36E-06	8.91E-06	-0.826246699	0.40926845	ii	chr3	43151328	G
cg17564820	-1.87E-06	2.27E-06	-0.826231414	0.409277107	i	chr11	68700970	G	IGHMBP2
cg22827952	-9.46E-06	1.14E-05	-0.826226626	0.409279818	ii	chr18	55324611	G	ATP8B1;LOC100505549
cg17121907	-6.71E-06	8.12E-06	-0.826224656	0.409280934	ii	chr10	89366803	G
cg20072951	-1.21E-06	1.47E-06	-0.826223723	0.409281462	ii	chr14	90721484	G	PSMC1
cg13011653	-8.48E-06	1.03E-05	-0.826220654	0.4092832	ii	chr4	154871978	G
cg22395318	-6.16E-06	7.45E-06	-0.826220376	0.409283358	ii	chr22	32437781	G	SLC5A1
cg22298133	-5.26E-06	6.37E-06	-0.82621605	0.409285808	ii	chr1	246998055	G
cg19566038	-3.78E-07	4.57E-07	-0.82621451	0.40928668	i	chr2	128615962	G	POLR2D
cg11189854	-6.43E-06	7.78E-06	-0.826212094	0.409288048	ii	chr14	95087354	G	SERPINA3
cg04987955	-2.01E-06	2.43E-06	-0.826210917	0.409288715	ii	chr14	103438392	G	CDC42BPB
cg26935330	2.14E-05	2.59E-05	0.826195417	0.409297493	ii	chr17	54678114	G
cg08679510	-4.68E-06	5.66E-06	-0.826192686	0.40929904	ii	chr22	42463261	G	NAGA
cg05293462	-3.25E-06	3.94E-06	-0.826190615	0.409300212	ii	chr21	40904160	G
cg19963608	-1.06E-05	1.29E-05	-0.826189865	0.409300638	ii	chr21	47400282	G	COL6A1
cg02590060	6.74E-06	8.16E-06	0.826188618	0.409301344	ii	chr1	53685388	G	C1orf123
cg17030046	-1.74E-05	2.10E-05	-0.826186578	0.409302499	ii	chr19	2711667	G
cg02472090	-1.60E-06	1.94E-06	-0.826183941	0.409303993	i	chrX	44142852	G	EFHC2
cg25777422	-9.27E-06	1.12E-05	-0.826179433	0.409306545	i	chr9	71320464	R	PIP5K1B;PIP5K1B;PIP5K1B;PIP5K1B
cg11351333	-7.65E-06	9.26E-06	-0.826178942	0.409306824	ii	chr16	27466011	G	IL21R-AS1
cg25324989	-3.55E-06	4.30E-06	-0.826174517	0.40930933	ii	chr20	39970806	G	LPIN3;LPIN3
cg05543117	-2.36E-06	2.85E-06	-0.826170878	0.409311391	ii	chr4	173569893	G	LOC101928314;LOC101928314;GALNTL6
cg03690162	-5.98E-06	7.24E-06	-0.82616885	0.409312539	ii	chr10	121410453	G	BAG3
cg06647133	-1.92E-06	2.32E-06	-0.826167505	0.409313301	ii	chr2	6790890	G	MIR7515HG
cg02139586	9.51E-06	1.15E-05	0.826166066	0.409314116	ii	chr16	59792836	G
cg03341523	-4.51E-07	5.46E-07	-0.826164306	0.409315113	i	chr12	122231626	G	RHOF
cg01344769	-1.26E-05	1.53E-05	-0.826163643	0.409315489	ii	chr18	60408931	G	PHLPP1
cg01355630	2.16E-05	2.62E-05	0.826160863	0.409317063	ii	chr17	870295	G	NXN
cg11615607	-4.94E-06	5.98E-06	-0.826149544	0.409323474	i	chr3	120004483	R
cg04979435	-7.70E-06	9.32E-06	-0.826145347	0.409325851	ii	chr16	67875655	G	THAP11;CENPT
cg22802974	-5.81E-06	7.03E-06	-0.826144805	0.409326158	ii	chr11	915377	G	CHID1
cg04245944	1.17E-05	1.42E-05	0.826135347	0.409331514	ii	chr6	142968942	G
cg01507604	-4.96E-06	6.00E-06	-0.826134703	0.409331879	ii	chr5	6586755	G	LINC01018;LINC01018
cg13213011	-1.64E-05	1.99E-05	-0.826132311	0.409333234	ii	chr10	25367765	G
cg26287163	-6.97E-06	8.43E-06	-0.826132221	0.409333285	ii	chr5	61032651	G	LOC100506526
cg22299191	7.16E-06	8.66E-06	0.826132022	0.409333397	ii	chr17	7991169	G	ALOX12B
cg07012460	-7.48E-06	9.06E-06	-0.826131586	0.409333644	ii	chr7	1127709	G	GPER;C7orf50;C7orf50;C7orf50;GPER;GPER
ch.13.929593F	-1.59E-06	1.93E-06	-0.826130781	0.4093341	ii	chr13	64724997	G
cg02087156	-1.26E-05	1.53E-05	-0.826130722	0.409334134	ii	chr3	187895282	G	FLJ42393;LPP
cg14038484	-2.63E-06	3.18E-06	-0.826129338	0.409334918	i	chr19	58281450	R	ZNF586
cg17711521	-9.64E-06	1.17E-05	-0.826119354	0.409340573	ii	chr6	225824	G
cg00124432	-8.01E-07	9.70E-07	-0.826117076	0.409341863	i	chr6	30294015	R	TRIM39;HCG18;HCG18;TRIM39
cg07498013	-4.39E-06	5.31E-06	-0.826114839	0.40934313	i	chr19	22123504	R
cg26701061	-7.36E-06	8.91E-06	-0.826112822	0.409344272	ii	chr11	68282628	G	PPP6R3;PPP6R3;PPP6R3;PPP6R3;PPP6R3;PPP6R3
cg11201687	-6.55E-06	7.93E-06	-0.826107758	0.40934714	ii	chr11	113779639	G	HTR3B
cg23750729	-2.36E-06	2.85E-06	-0.826105186	0.409348597	i	chr17	78120972	R	EIF4A3
cg02977478	-1.33E-05	1.61E-05	-0.826102999	0.409349836	i	chr2	20601663	R
cg14383200	-2.11E-06	2.56E-06	-0.826100318	0.409351354	ii	chr2	240112943	G	HDAC4
cg25146885	-2.39E-06	2.89E-06	-0.826087576	0.409358571	ii	chr2	27225628	G	MAPRE3
cg08812897	-1.82E-05	2.21E-05	-0.826087246	0.409358758	i	chrX	20286243	G	RPS6KA3
cg26886326	-6.89E-06	8.34E-06	-0.826086335	0.409359274	ii	chr10	7153205	G
cg17170442	-1.51E-06	1.82E-06	-0.826079907	0.409362915	ii	chr2	234322970	G	DGKD;DGKD
cg07128654	2.31E-05	2.80E-05	0.826074436	0.409366014	ii	chr17	11054517	G
cg08472008	-1.26E-05	1.53E-05	-0.826073533	0.409366525	ii	chr4	3531603	G	LRPAP1
cg15831040	-1.03E-05	1.24E-05	-0.826065963	0.409370813	ii	chr11	126019546	G
cg08246029	-1.55E-06	1.87E-06	-0.826063827	0.409372023	i	chr8	70246492	G
cg21880149	-2.45E-07	2.96E-07	-0.826060415	0.409373956	i	chr17	20059331	G	CYTSB;CYTSB;CYTSB;CYTSB
cg02536451	-4.76E-06	5.76E-06	-0.826058214	0.409375202	ii	chr2	239139518	G	LOC151174;LOC643387;LOC151174
cg14760797	-1.19E-05	1.44E-05	-0.826054586	0.409377257	ii	chr12	753199	G	NINJ2
cg15242449	-1.02E-05	1.24E-05	-0.826054205	0.409377472	ii	chr6	17016484	G
cg06589734	-6.28E-06	7.60E-06	-0.826052456	0.409378464	ii	chr1	44441770	G	ATP6V0B;ATP6V0B;ATP6V0B;ATP6V0B;ATP6V0B;ATP6V0B
cg01698763	-2.23E-06	2.69E-06	-0.82604997	0.409379872	ii	chr16	71750818	G	PHLPP2;PHLPP2
cg22379668	1.75E-05	2.12E-05	0.826047551	0.409381242	ii	chr17	81020224	G
cg15237188	-3.30E-06	3.99E-06	-0.826045363	0.409382481	ii	chr9	81837053	G
cg13799104	3.46E-05	4.18E-05	0.826041853	0.409384469	ii	chr4	132535275	G
cg06068500	-1.13E-05	1.36E-05	-0.826041839	0.409384477	i	chr22	30115711	R	CABP7
cg23666553	3.31E-05	4.00E-05	0.826031282	0.409390457	ii	chr7	155150015	G	BLACE
cg12786452	-1.27E-06	1.53E-06	-0.826027636	0.409392522	ii	chr17	62309293	G	TEX2
cg06198928	4.48E-06	5.42E-06	0.826019905	0.409396901	ii	chr20	42725772	G
cg14644219	-5.72E-06	6.93E-06	-0.826017165	0.409398453	ii	chr3	152999858	G
cg03371894	1.61E-06	1.95E-06	0.826015307	0.409399506	ii	chr6	32363875	G	BTNL2
cg15643000	-4.60E-06	5.57E-06	-0.826012738	0.409400961	i	chr6	168453216	G
cg13100965	-2.74E-06	3.31E-06	-0.826008808	0.409403187	i	chr7	64349450	G
cg08496884	1.34E-06	1.62E-06	0.826000217	0.409408053	ii	chr17	56690765	G	TEX14;TEX14;TEX14;TEX14;TEX14;TEX14
cg05034809	2.28E-06	2.75E-06	0.825996926	0.409409917	ii	chr10	49799349	G	ARHGAP22
cg00013618	-5.93E-06	7.18E-06	-0.825995278	0.409410851	ii	chr22	22380839	G
cg11511443	1.43E-05	1.74E-05	0.82599457	0.409411252	ii	chr12	16761406	G	LMO3
cg00366412	-2.11E-06	2.56E-06	-0.825993147	0.409412058	i	chr17	72539810	G	CD300C
cg16422530	6.71E-06	8.13E-06	0.825992492	0.409412429	ii	chr5	75009699	G	POC5;POC5
cg25924411	-4.05E-06	4.90E-06	-0.825981448	0.409418685	i	chr19	13001836	R	GCDH;GCDH
cg12078933	-1.08E-05	1.30E-05	-0.825980828	0.409419036	ii	chr19	12781150	G	C19orf56;MORG1;MORG1;MORG1
cg16533147	-9.59E-06	1.16E-05	-0.825976317	0.409421591	i	chr5	87963342	R	LOC645323;LOC645323;LOC645323
cg16992839	-1.16E-05	1.41E-05	-0.825972194	0.409423926	ii	chr11	76353433	G
cg24544197	-1.59E-05	1.92E-05	-0.825968824	0.409425835	ii	chr10	73488988	G	C10orf105;CDH23;CDH23
cg23729417	1.75E-05	2.12E-05	0.825968019	0.409426292	i	chr2	118593926	R
cg02159327	-5.21E-06	6.31E-06	-0.825966343	0.409427241	ii	chr18	11519267	G
cg16318479	1.22E-05	1.47E-05	0.825962593	0.409429365	ii	chr10	129195342	G	DOCK1
cg10772489	-4.43E-06	5.37E-06	-0.825952412	0.409435132	ii	chr17	36105210	G	HNF1B;HNF1B;HNF1B
cg24588381	-9.75E-06	1.18E-05	-0.825938344	0.409443101	ii	chr13	28551145	G
cg21129604	-6.50E-06	7.87E-06	-0.825935447	0.409444742	ii	chr14	95678682	G	CLMN
cg26323130	-3.11E-06	3.77E-06	-0.825926555	0.409449779	i	chr2	149632683	R	KIF5C
cg20277905	-5.99E-06	7.25E-06	-0.825919031	0.409454042	ii	chr20	61809716	G	MIR124-3
cg14250089	-2.24E-06	2.71E-06	-0.825917588	0.409454859	ii	chr7	6694735	G
cg01088239	7.73E-06	9.36E-06	0.825916517	0.409455466	i	chr10	54714764	R
cg01426579	-2.64E-06	3.20E-06	-0.825915802	0.409455871	ii	chr11	27602361	G	BDNF-AS;BDNF-AS;BDNF-AS;BDNF-AS;BDNF-AS
cg07565658	-4.58E-06	5.54E-06	-0.825915465	0.409456062	ii	chr6	33867953	G
cg07515867	-4.31E-06	5.22E-06	-0.825904325	0.409462372	ii	chr11	125962088	G
cg09558315	-1.08E-05	1.31E-05	-0.825903575	0.409462797	ii	chr4	5711301	G	EVC2;EVC2
cg08185095	8.91E-06	1.08E-05	0.825903546	0.409462813	ii	chr8	74527135	G	STAU2;STAU2;STAU2;STAU2;STAU2;STAU2;STAU2
cg07883844	-2.89E-06	3.50E-06	-0.825902871	0.409463196	i	chr1	226111912	G	PYCR2;PYCR2;PYCR2;PYCR2
cg02021032	3.06E-06	3.70E-06	0.825899288	0.409465226	ii	chr6	151927673	G	CCDC170
cg04364015	-4.20E-06	5.09E-06	-0.825898191	0.409465847	ii	chr15	80962231	G
cg03166508	-1.09E-05	1.32E-05	-0.825897686	0.409466133	ii	chr10	89453226	G	PAPSS2;PAPSS2
cg09614750	-8.05E-06	9.75E-06	-0.825897018	0.409466512	ii	chrX	129071184	G
cg12641828	-9.18E-06	1.11E-05	-0.825895326	0.40946747	ii	chr22	23278069	G
cg01576275	-6.78E-06	8.21E-06	-0.825894124	0.409468151	ii	chr22	43409880	G
cg23323854	1.33E-06	1.62E-06	0.825893344	0.409468593	ii	chr4	129732293	G	JADE1;JADE1;JADE1;JADE1;JADE1;JADE1;JADE1;JADE1
cg02847361	-4.89E-06	5.92E-06	-0.825892551	0.409469042	ii	chr9	140071548	G	ANAPC2
cg03892838	-1.04E-05	1.26E-05	-0.825884436	0.409473639	i	chr2	238599734	R	LRRFIP1;LRRFIP1;LRRFIP1;LRRFIP1;LRRFIP1
cg18956933	-5.09E-06	6.16E-06	-0.825879416	0.409476483	ii	chr3	147136904	G
cg10224640	-3.62E-06	4.38E-06	-0.825870473	0.409481549	ii	chr10	4704918	G	LINC00704
cg20116159	-2.34E-05	2.83E-05	-0.825868055	0.409482919	i	chrX	17674384	R	NHS;NHS
cg09072986	-4.01E-06	4.86E-06	-0.825863432	0.409485538	ii	chr4	48956523	G
cg16880501	-2.65E-06	3.21E-06	-0.825857066	0.409489144	ii	chr6	88855469	G	CNR1;CNR1;CNR1;CNR1;CNR1
cg22714668	-2.61E-06	3.17E-06	-0.825854805	0.409490425	ii	chr5	145453107	G
cg23179119	-1.61E-05	1.95E-05	-0.825854047	0.409490854	ii	chr13	30962973	G
cg03382346	-3.91E-06	4.73E-06	-0.825852779	0.409491573	ii	chr19	53233245	G	ZNF611;ZNF611;ZNF611;ZNF611
cg12524894	-1.00E-05	1.21E-05	-0.825850488	0.409492871	ii	chr14	74975224	G	LTBP2
cg07529087	3.29E-06	3.98E-06	0.825839437	0.409499131	ii	chr15	91410508	G	FURIN
cg24602411	1.44E-05	1.74E-05	0.825838332	0.409499757	ii	chr1	192515127	G
cg02149500	-2.54E-05	3.08E-05	-0.825837286	0.409500349	ii	chr3	130210423	G
cg16091284	-1.50E-05	1.81E-05	-0.825829876	0.409504548	ii	chrX	138960286	G
cg16652444	-1.72E-06	2.08E-06	-0.825824052	0.409507847	ii	chr1	166572565	G	FMO9P
cg03652525	1.03E-05	1.25E-05	0.825824031	0.409507859	ii	chr3	72149324	G
cg25094921	-3.18E-06	3.85E-06	-0.825823531	0.409508142	ii	chr6	74367779	G
cg11495812	-3.10E-06	3.75E-06	-0.82582121	0.409509457	ii	chr22	32860440	G
cg00327669	-1.41E-06	1.71E-06	-0.825818786	0.40951083	i	chr5	1950782	R
cg01320036	6.63E-06	8.03E-06	0.825815463	0.409512713	ii	chr11	4665165	G	OR51E1;OR51E1
cg02010977	-7.53E-06	9.12E-06	-0.825814182	0.409513439	ii	chr15	96705563	G	NR2F2-AS1
cg05227111	-7.16E-07	8.68E-07	-0.825799487	0.409521764	i	chr16	75512979	R	CHST6
cg16604763	2.98E-06	3.61E-06	0.825789854	0.409527221	ii	chr3	183221953	G	KLHL6
cg11241032	-1.20E-05	1.45E-05	-0.825786346	0.409529208	ii	chr13	110918122	G	COL4A1;COL4A1
cg00025518	1.22E-05	1.47E-05	0.825785521	0.409529676	ii	chr4	110570734	G	CCDC109B
cg14390644	-1.41E-05	1.70E-05	-0.825779572	0.409533046	ii	chr6	111852130	G	TRAF3IP2-AS1;TRAF3IP2-AS1;TRAF3IP2-AS1
cg07850329	-4.81E-06	5.83E-06	-0.825777439	0.409534255	ii	chr9	33265029	G	CHMP5;CHMP5;CHMP5;CHMP5;BAG1;BAG1
cg03593369	-9.08E-06	1.10E-05	-0.825770716	0.409538064	ii	chr2	43456557	G
cg11097842	-2.65E-06	3.20E-06	-0.825769626	0.409538681	ii	chr17	5323188	G	RPAIN;RPAIN;RPAIN;RPAIN;RPAIN;RPAIN;RPAIN;RPAIN;RPAIN;RPAIN;RPAIN;RPAIN;RPAIN;NUP88;RPAIN;RPAIN;RPAIN;RPAIN;RPAIN;RPAIN;RPAIN
cg01028364	-1.23E-06	1.49E-06	-0.82576816	0.409539512	ii	chr15	55543264	G	RAB27A;RAB27A;RAB27A;RAB27A
cg13706438	8.05E-06	9.74E-06	0.825766562	0.409540417	i	chr10	120655001	G
cg20979852	8.90E-07	1.08E-06	0.825757465	0.409545571	i	chr3	140770683	G	SPSB4
cg14004271	-1.22E-06	1.48E-06	-0.825756971	0.409545851	i	chr9	115650248	R	SLC46A2
cg08638769	-9.80E-06	1.19E-05	-0.825756894	0.409545895	ii	chr10	134707401	G	CFAP46
cg18865708	-1.08E-05	1.31E-05	-0.825750665	0.409549424	ii	chr15	20373667	G
cg24759758	1.52E-06	1.84E-06	0.825746446	0.409551814	ii	chr8	131377266	G	ASAP1;ASAP1
cg19017674	-1.88E-06	2.28E-06	-0.825745949	0.409552096	ii	chr7	30206149	G
cg27393173	-1.42E-06	1.72E-06	-0.825740945	0.409554931	ii	chr3	160195663	G
cg23975840	1.75E-05	2.12E-05	0.825738407	0.409556369	ii	chr12	117042895	G
cg18272461	1.02E-05	1.24E-05	0.825734206	0.409558749	i	chr1	960761	R	AGRN
cg14240646	3.12E-05	3.78E-05	0.825732417	0.409559762	ii	chr10	27532245	G	ACBD5;ACBD5
cg09537434	-2.59E-06	3.14E-06	-0.825730849	0.409560651	i	chr19	41945824	R	ATP5SL;ATP5SL;ATP5SL;ATP5SL;ATP5SL;ATP5SL;ATP5SL;ATP5SL;ATP5SL;ATP5SL;ATP5SL
cg16506300	-1.49E-05	1.81E-05	-0.825719521	0.409567069	ii	chr16	12444635	G	SNX29
cg22360678	-6.99E-06	8.47E-06	-0.825713034	0.409570744	ii	chr11	46412175	G
cg04002885	-1.62E-06	1.96E-06	-0.825710788	0.409572016	i	chr8	29940921	R	TMEM66
cg26986610	1.09E-05	1.32E-05	0.825709892	0.409572524	ii	chr21	46057184	G	KRTAP10-10;TSPEAR;TSPEAR
cg02021544	-8.47E-06	1.03E-05	-0.825696509	0.409580107	ii	chr16	46782542	G	MYLK3
cg04991718	1.07E-05	1.29E-05	0.82569502	0.409580951	ii	chr3	51849844	G
cg20319084	8.43E-06	1.02E-05	0.825693803	0.40958164	ii	chr9	117561539	G	TNFSF15
cg12880505	-2.38E-06	2.88E-06	-0.825691471	0.409582961	ii	chr22	42754926	G
cg22372182	-1.90E-05	2.30E-05	-0.825688014	0.40958492	i	chr1	223566669	R	C1orf65
cg27441645	-7.87E-06	9.53E-06	-0.825682639	0.409587966	ii	chr14	104353236	G
cg13033338	4.55E-06	5.51E-06	0.825675916	0.409591774	i	chr11	132864104	R	OPCML
cg11072627	4.01E-06	4.85E-06	0.825673115	0.409593361	ii	chr1	8731495	G	RERE;RERE
cg04891040	-6.08E-06	7.37E-06	-0.825666546	0.409597083	ii	chr16	66399929	G	CDH5
cg07206293	-9.89E-06	1.20E-05	-0.825657498	0.40960221	ii	chr1	11768057	G	C1orf187
cg11213850	-1.63E-06	1.97E-06	-0.825647204	0.409608043	ii	chr11	62194179	G
cg10804294	7.18E-06	8.70E-06	0.825638697	0.409612863	ii	chr3	27286053	G	NEK10;NEK10
cg20098779	-2.48E-06	3.01E-06	-0.825631236	0.40961709	ii	chr15	21938077	G	LOC646214
cg14435888	-4.16E-06	5.04E-06	-0.825629964	0.409617811	ii	chr17	6574290	G
cg01637125	-8.20E-06	9.93E-06	-0.825627335	0.409619301	ii	chr14	77587383	G
cg10824107	-7.89E-06	9.55E-06	-0.825623544	0.409621448	i	chr6	10382069	R
cg10835912	9.96E-06	1.21E-05	0.825620329	0.40962327	ii	chr20	10489449	G	SLX4IP
cg24942142	7.34E-06	8.89E-06	0.82561942	0.409623785	ii	chr16	30041446	G	FAM57B
cg03663456	-1.56E-06	1.89E-06	-0.825613097	0.409627368	ii	chr7	170757	G
cg15776617	1.20E-05	1.45E-05	0.82561258	0.409627661	i	chr2	9324111	R
cg09234397	-3.32E-06	4.02E-06	-0.825611242	0.409628419	ii	chr2	45162676	G
cg17916766	-1.51E-05	1.83E-05	-0.825609555	0.409629375	ii	chr6	5525721	G	FARS2
cg03827947	-1.17E-05	1.42E-05	-0.825609309	0.409629514	ii	chrX	11800089	G
cg11621243	-5.96E-06	7.22E-06	-0.825609026	0.409629675	ii	chr20	20200773	G	CFAP61
cg14307304	1.30E-06	1.58E-06	0.825606062	0.409631354	ii	chr9	97221786	G	HIATL1
cg26639505	-4.07E-06	4.93E-06	-0.825598718	0.409635516	ii	chr16	74950095	G	WDR59
cg17776505	-1.23E-05	1.49E-05	-0.825597748	0.409636065	ii	chr10	119798561	G	RAB11FIP2
cg07869380	-4.61E-06	5.58E-06	-0.825597549	0.409636178	i	chr7	45960848	G	IGFBP3;IGFBP3;IGFBP3;IGFBP3
cg17807001	-2.64E-06	3.20E-06	-0.82558993	0.409640495	ii	chr17	77037965	G	C1QTNF1;C1QTNF1;C1QTNF1
cg18877294	-8.79E-06	1.06E-05	-0.82558845	0.409641334	ii	chr13	43363876	G	C13orf30
cg23702040	-3.83E-06	4.64E-06	-0.825588187	0.409641483	ii	chr19	32735572	G
cg22072216	1.05E-05	1.27E-05	0.825584029	0.409643839	ii	chr5	133772283	G
cg04274923	-9.72E-06	1.18E-05	-0.825584019	0.409643844	ii	chr5	150853158	G	SLC36A1;SLC36A1
cg06835483	-9.29E-06	1.13E-05	-0.825580078	0.409646077	ii	chr17	7991103	G	ALOX12B
cg00327735	7.51E-06	9.09E-06	0.825577873	0.409647327	ii	chr5	179793367	G
cg26314507	-8.02E-06	9.72E-06	-0.825576014	0.40964838	ii	chr15	25902323	G
cg25003777	-8.26E-07	1.00E-06	-0.825575973	0.409648404	ii	chr6	2841626	G	SERPINB1
cg09120312	-7.45E-06	9.02E-06	-0.825563778	0.409655314	ii	chr5	133341431	G	VDAC1;VDAC1;VDAC1
cg08491889	1.39E-05	1.68E-05	0.825563735	0.409655338	ii	chr2	30490303	G
cg01627252	-1.57E-05	1.90E-05	-0.825563543	0.409655447	ii	chr2	31397283	G	CAPN14
cg27353586	-1.15E-05	1.39E-05	-0.825561108	0.409656827	ii	chr11	75433410	G	MOGAT2
cg06178950	-2.10E-06	2.54E-06	-0.825560874	0.409656959	ii	chr22	25410167	G
cg11344638	-9.23E-06	1.12E-05	-0.825554732	0.40966044	ii	chr17	39781108	G	KRT17
cg05455370	-1.57E-06	1.90E-06	-0.825550563	0.409662802	ii	chr5	64920263	G	TRIM23;C5orf44;TRIM23;TRIM23;C5orf44;C5orf44;C5orf44
cg19396363	-3.39E-06	4.10E-06	-0.825548393	0.409664032	i	chr4	3413683	R	RGS12;RGS12;RGS12
cg04339882	-3.70E-06	4.49E-06	-0.825545419	0.409665717	i	chr1	17286363	R	CROCC
cg08420923	-4.37E-06	5.29E-06	-0.825538242	0.409669784	ii	chr16	89436447	G	ANKRD11
cg20296990	-3.88E-06	4.70E-06	-0.82553202	0.409673309	ii	chr17	79184968	G	AZI1;AZI1
cg10807003	-4.57E-06	5.54E-06	-0.825512792	0.409684205	ii	chr5	71759007	G	ZNF366
cg03277652	-1.90E-06	2.30E-06	-0.825510818	0.409685324	i	chr8	142011117	R	PTK2;PTK2
cg08922394	-5.93E-06	7.18E-06	-0.825509802	0.4096859	ii	chr14	89913922	G	FOXN3
cg08192831	6.06E-06	7.34E-06	0.825509013	0.409686347	ii	chr14	94244881	G	PRIMA1
cg25526475	-1.47E-06	1.78E-06	-0.825503159	0.409689664	ii	chr19	53696326	G	ZNF665
cg08771246	-1.79E-05	2.17E-05	-0.82549669	0.40969333	ii	chr5	1131364	G
cg22442557	-1.38E-06	1.67E-06	-0.825494035	0.409694835	ii	chr17	79011352	G	BAIAP2;BAIAP2;BAIAP2;BAIAP2
cg10388212	7.01E-06	8.49E-06	0.825484436	0.409700274	ii	chr5	88037934	G	MEF2C;MEF2C;MEF2C;MEF2C;MEF2C;MEF2C;MEF2C
cg02477299	2.90E-06	3.51E-06	0.825484268	0.409700369	ii	chr6	36700415	G	RAB44
cg13761436	-4.84E-06	5.86E-06	-0.825484143	0.40970044	ii	chr15	42330186	G	PLA2G4E
cg01171149	7.66E-06	9.28E-06	0.825480455	0.40970253	ii	chr2	87929392	G
cg06866471	2.89E-06	3.50E-06	0.825478843	0.409703444	ii	chr9	94645094	G	ROR2
cg16739904	-1.44E-06	1.74E-06	-0.82547809	0.40970387	ii	chr14	106967993	G
cg09729598	-1.06E-05	1.28E-05	-0.825470919	0.409707934	ii	chr5	31193494	G	CDH6
cg21445911	-3.15E-05	3.81E-05	-0.8254706	0.409708115	ii	chr22	43741137	G
cg15992932	-1.47E-05	1.78E-05	-0.825459744	0.409714267	ii	chr6	30899405	G	SFTA2
cg15356441	1.93E-06	2.34E-06	0.825458796	0.409714803	ii	chr7	27147345	G	HOXA3;HOXA3
cg09689633	-8.22E-06	9.96E-06	-0.825450487	0.409719513	ii	chr16	14458509	G
cg06418282	-1.10E-05	1.34E-05	-0.825446881	0.409721556	ii	chr8	90913525	G	OSGIN2;OSGIN2
cg08535184	4.43E-06	5.37E-06	0.825438128	0.409726516	ii	chr1	27152066	G	ZDHHC18
cg07602426	-7.91E-06	9.59E-06	-0.825431777	0.409730115	ii	chr18	76409753	G
cg05953124	1.14E-05	1.38E-05	0.825430691	0.409730731	i	chr16	88236626	R
cg26284800	-1.04E-05	1.26E-05	-0.825427811	0.409732363	ii	chr1	22384926	G	CDC42;CDC42;CDC42
cg16586394	-2.14E-06	2.59E-06	-0.825423315	0.409734911	ii	chr5	142757011	G	NR3C1;NR3C1;NR3C1;NR3C1;NR3C1;NR3C1;NR3C1
cg03637381	-3.17E-06	3.84E-06	-0.825420905	0.409736277	ii	chr19	57741325	G	AURKC;AURKC;AURKC
cg00319839	1.22E-05	1.48E-05	0.825418886	0.409737421	ii	chr5	171788966	G	SH3PXD2B;SH3PXD2B
cg05042706	-8.45E-06	1.02E-05	-0.825416696	0.409738662	ii	chr1	48703955	G	SLC5A9;SLC5A9
cg16933922	-9.49E-06	1.15E-05	-0.825412885	0.409740822	ii	chr10	126106614	G	OAT
cg23817232	-3.14E-06	3.81E-06	-0.825412052	0.409741294	ii	chr10	61904644	G	ANK3;ANK3;ANK3
cg12187358	3.80E-06	4.61E-06	0.825400313	0.409747946	ii	chr11	111420270	G	LAYN
cg15341698	-1.26E-06	1.53E-06	-0.825387088	0.409755442	ii	chr21	45191945	G
cg19524553	1.09E-05	1.32E-05	0.825380412	0.409759225	ii	chrX	47374171	G
cg20571780	-9.26E-06	1.12E-05	-0.825380356	0.409759257	ii	chr1	160028341	G	KCNJ10
cg15415893	2.34E-06	2.83E-06	0.825378222	0.409760466	ii	chr19	57336093	G	PEG3;PEG3;ZIM2;PEG3;PEG3;PEG3;PEG3;ZIM2;ZIM2
cg05888894	-2.52E-06	3.06E-06	-0.82537578	0.40976185	ii	chr8	119107030	G	EXT1
cg09125080	-5.02E-06	6.08E-06	-0.825369992	0.40976513	ii	chr5	71687192	G
cg10949862	-1.45E-06	1.76E-06	-0.825368955	0.409765718	ii	chr15	64387625	G	SNX1;SNX1;FAM96A;FAM96A;SNX1
cg15633919	-1.77E-05	2.14E-05	-0.825368109	0.409766197	ii	chr15	39458978	G
cg09337336	-3.84E-06	4.65E-06	-0.825363582	0.409768763	ii	chr16	23583371	G	UBFD1
cg20211778	-8.48E-06	1.03E-05	-0.825362447	0.409769406	ii	chr10	37418731	G	ANKRD30A
cg01734112	-7.71E-06	9.34E-06	-0.825360296	0.409770625	ii	chr2	26624760	G	C2orf39
cg19665365	-8.52E-06	1.03E-05	-0.82535995	0.409770822	ii	chr22	20256179	G	RTN4R
cg02842820	-3.89E-06	4.71E-06	-0.825356779	0.409772618	ii	chr14	70699072	G
cg00745170	-5.79E-06	7.01E-06	-0.825354011	0.409774187	ii	chr16	10775761	G	TEKT5
cg08563934	-9.03E-06	1.09E-05	-0.825348723	0.409777184	ii	chr1	204606768	G	LRRN2;LRRN2
cg19693890	-8.50E-07	1.03E-06	-0.825345284	0.409779133	i	chr6	168377714	R	HGC6.3
cg07983128	3.34E-05	4.04E-05	0.825338337	0.40978307	ii	chr12	74565065	G	LOC100507377
cg02399294	-3.80E-06	4.60E-06	-0.82533487	0.409785035	ii	chr17	78063763	G	CCDC40
cg12983741	4.02E-06	4.87E-06	0.825333679	0.409785711	ii	chr6	167136259	G	RPS6KA2
cg10174583	1.49E-06	1.80E-06	0.825326843	0.409789585	ii	chr17	1627384	G	WDR81;WDR81;WDR81;WDR81
cg27548324	-2.80E-06	3.39E-06	-0.825323189	0.409791656	ii	chr2	42994641	G	HAAO
cg09776463	1.58E-05	1.92E-05	0.825321468	0.409792631	ii	chr17	40836087	G	CNTNAP1
cg19478500	-3.82E-06	4.63E-06	-0.825318993	0.409794034	i	chr6	125284655	R	STL
cg11089364	-7.98E-06	9.67E-06	-0.825318912	0.40979408	i	chr15	25480987	G	SNORD115-29;SNORD115-11;SNORD115-43;SNORD115-36
cg06386278	-2.79E-07	3.38E-07	-0.825313688	0.40979704	i	chr11	86013177	G	C11orf73;C11orf73;C11orf73;C11orf73
cg05288927	-1.46E-05	1.76E-05	-0.825312616	0.409797648	i	chrX	146993092	R	ASFMR1;ASFMR1;ASFMR1;FMR1;ASFMR1;ASFMR1
cg14398247	-1.70E-05	2.06E-05	-0.825311223	0.409798437	ii	chr22	43216462	G	ARFGAP3;ARFGAP3
cg25683618	-5.29E-06	6.41E-06	-0.825309328	0.409799511	ii	chr1	9798068	G	CLSTN1;CLSTN1;CLSTN1
cg18772538	-2.52E-06	3.05E-06	-0.825308176	0.409800165	ii	chr10	27815291	G	RAB18;RAB18;RAB18;RAB18;RAB18;RAB18
cg27285103	-6.63E-06	8.03E-06	-0.825304781	0.409802089	ii	chr12	6270055	G
cg15914485	-4.13E-06	5.01E-06	-0.825304343	0.409802337	ii	chr4	9510844	G
cg12165383	-5.04E-06	6.11E-06	-0.825298357	0.409805729	ii	chr20	34712285	G	EPB41L1;EPB41L1;EPB41L1;EPB41L1
cg09241022	-6.84E-06	8.29E-06	-0.825294358	0.409807996	i	chr14	29254530	R	C14orf23
cg02460336	-9.95E-06	1.21E-05	-0.825287285	0.409812005	ii	chr3	14991006	G	NR2C2;NR2C2;FGD5-AS1
cg22155248	-3.10E-06	3.75E-06	-0.825283341	0.40981424	ii	chr12	6560794	G	TAPBPL;CD27;LOC678655
cg17518550	-3.66E-06	4.43E-06	-0.82528254	0.409814694	i	chr1	247712383	R	C1orf150
cg06696549	-2.18E-06	2.64E-06	-0.825282222	0.409814874	i	chr5	176981530	R	FAM193B;FAM193B;FAM193B
cg17510957	1.44E-05	1.74E-05	0.825280978	0.409815579	ii	chr11	121466629	G	SORL1
cg21199922	-1.44E-05	1.74E-05	-0.825280724	0.409815723	ii	chr4	38622735	G	FLJ13197
cg27484610	5.55E-06	6.72E-06	0.825279748	0.409816277	ii	chr19	43385047	G	PSG1
cg03990754	-1.43E-06	1.73E-06	-0.825273213	0.40981998	ii	chr17	29957087	G
cg09962763	-2.01E-06	2.43E-06	-0.825272151	0.409820582	ii	chr11	8099016	G	TUB
cg17279445	-4.84E-06	5.87E-06	-0.825269327	0.409822183	ii	chr4	188428637	G
cg21597487	-3.29E-06	3.99E-06	-0.825268725	0.409822524	ii	chr6	170500638	G
cg15223278	-4.03E-06	4.88E-06	-0.82526616	0.409823978	ii	chr12	8975873	G	A2ML1
cg11954313	3.02E-06	3.65E-06	0.825262825	0.409825868	ii	chr17	28921927	G	LRRC37B2
cg14350120	-1.48E-06	1.79E-06	-0.825261911	0.409826386	ii	chr11	13700098	G	FAR1
cg02927682	-1.74E-05	2.11E-05	-0.825255482	0.40983003	i	chr1	54844424	R	SSBP3;SSBP3;SSBP3
cg02253420	-5.16E-05	6.25E-05	-0.825253244	0.409831299	ii	chr19	37328645	G	ZNF790;ZNF790;ZNF790;ZNF790;ZNF790
cg15366573	-2.59E-06	3.13E-06	-0.82524914	0.409833625	ii	chr15	89715038	G	ABHD2;ABHD2
cg03098644	-6.26E-06	7.59E-06	-0.8252412	0.409838125	i	chr7	100410630	R	EPHB4
cg25316423	-2.46E-06	2.98E-06	-0.825240723	0.409838395	ii	chr6	52126035	G
cg01002508	-5.30E-06	6.42E-06	-0.825232075	0.409843297	ii	chr1	245926956	G	SMYD3;SMYD3
cg07711097	-5.29E-06	6.41E-06	-0.825231173	0.409843808	ii	chr8	143915954	G	GML
cg25051492	5.53E-06	6.70E-06	0.825226773	0.409846302	ii	chr9	90264821	G	DAPK1;DAPK1;DAPK1;DAPK1;DAPK1;DAPK1;DAPK1;DAPK1
cg24933364	-1.77E-05	2.14E-05	-0.825225229	0.409847177	ii	chr16	86081492	G
cg01830450	6.62E-06	8.02E-06	0.825225026	0.409847292	ii	chr15	68572302	G	FEM1B
cg03683166	-2.63E-06	3.19E-06	-0.825220706	0.409849741	ii	chr13	113611729	G
cg26157803	-7.37E-06	8.93E-06	-0.825219217	0.409850585	ii	chr14	100773599	G	MIR345;SLC25A29
cg05017302	-2.36E-06	2.86E-06	-0.825218967	0.409850726	ii	chr11	125315788	G	FEZ1
cg01372083	3.05E-06	3.70E-06	0.82521885	0.409850793	ii	chr16	75590701	G	TMEM231;TMEM231;TMEM231
cg01997953	-1.68E-05	2.04E-05	-0.825212506	0.409854389	ii	chrX	30595690	G	CXorf21
cg04725524	6.36E-06	7.71E-06	0.825209522	0.40985608	ii	chr1	29002297	G	GMEB1;GMEB1
cg21548096	-2.35E-06	2.85E-06	-0.825208239	0.409856807	i	chr12	69326897	R	CPM;CPM;CPM
cg14313569	-8.16E-06	9.88E-06	-0.82520668	0.409857691	ii	chr7	129172203	G
cg04304064	-1.28E-06	1.55E-06	-0.825205618	0.409858293	ii	chr14	75424718	G
cg16178169	-2.39E-06	2.89E-06	-0.825204249	0.409859069	ii	chr16	29827187	G	PRRT2;PRRT2;PRRT2;PAGR1
cg13974001	-1.42E-06	1.72E-06	-0.825202271	0.40986019	ii	chr6	109983476	G	AK9;AK9
cg26720147	3.50E-05	4.25E-05	0.825197049	0.40986315	ii	chr15	80748788	G	ARNT2
cg19967023	-4.32E-06	5.24E-06	-0.825188888	0.409867776	ii	chr14	65066622	G
cg24807175	-8.35E-06	1.01E-05	-0.82518847	0.409868013	ii	chr7	158023091	G	PTPRN2;PTPRN2;PTPRN2;PTPRN2;PTPRN2
cg00576139	-4.16E-05	5.05E-05	-0.825188236	0.409868145	ii	chrY	6312218	G	LOC100101115;TTTY21
cg02422603	-1.14E-05	1.39E-05	-0.8251882	0.409868166	ii	chr13	114890566	G	RASA3
cg10012491	1.18E-05	1.43E-05	0.825187633	0.409868487	ii	chr10	89503133	G	PAPSS2;PAPSS2;PAPSS2;PAPSS2
cg02494945	-8.25E-06	1.00E-05	-0.825185107	0.409869919	ii	chr17	59535723	G	TBX4
cg01225622	-9.58E-06	1.16E-05	-0.825183915	0.409870594	ii	chr14	75555285	G	NEK9
cg09766212	-2.45E-06	2.97E-06	-0.825182002	0.409871679	ii	chr8	98636900	G
cg26237055	1.44E-06	1.75E-06	0.825180159	0.409872724	ii	chr16	58220735	G	CSNK2A2
cg27568885	1.65E-06	2.00E-06	0.825176716	0.409874675	ii	chr15	59911449	G	GCNT3
cg21240468	-6.63E-06	8.03E-06	-0.825175899	0.409875138	ii	chr22	36948071	G
cg15800012	-2.12E-06	2.57E-06	-0.825173808	0.409876324	ii	chr15	101869493	G	PCSK6;PCSK6;PCSK6;PCSK6
cg26955143	-6.19E-06	7.51E-06	-0.825172657	0.409876976	ii	chr6	90123396	G	RRAGD
cg02078525	-8.82E-06	1.07E-05	-0.825172598	0.409877009	ii	chr16	66400395	G	CDH5
cg25984814	-2.62E-06	3.18E-06	-0.825171797	0.409877463	ii	chr1	41782937	G
cg16898491	-1.58E-06	1.92E-06	-0.825165717	0.40988091	ii	chr1	41454913	G	CTPS1;CTPS1;CTPS1
cg03805279	-8.09E-06	9.81E-06	-0.825163026	0.409882435	ii	chr6	88873844	G	CNR1;CNR1;CNR1;CNR1
cg08142776	-5.57E-06	6.75E-06	-0.825159636	0.409884357	ii	chr5	173251382	G
cg11526848	-1.36E-06	1.65E-06	-0.825152369	0.409888476	ii	chr6	75794800	G	COL12A1;COL12A1
cg02290284	1.58E-05	1.92E-05	0.825152033	0.409888666	ii	chr8	144275267	G
cg13361585	-5.10E-06	6.19E-06	-0.825140765	0.409895053	ii	chr1	246959476	G
cg00093140	-1.32E-05	1.60E-05	-0.825135165	0.409898227	ii	chr6	131137148	G
cg04106641	-3.49E-06	4.23E-06	-0.825131566	0.409900268	ii	chr2	148779564	G	ORC4L;ORC4L;ORC4L
cg05919951	-7.69E-06	9.32E-06	-0.825127259	0.409902709	ii	chr19	17180084	G	HAUS8;HAUS8
cg07523536	-1.58E-07	1.91E-07	-0.82512527	0.409903837	i	chr15	83680492	G	C15orf40;C15orf40;C15orf40;C15orf40;C15orf40;C15orf40;C15orf40
cg21891597	-6.68E-06	8.10E-06	-0.825124106	0.409904496	ii	chr8	132936123	G	EFR3A
cg02301615	-1.40E-06	1.70E-06	-0.825122306	0.409905517	ii	chr20	5328167	G
cg22667776	-1.51E-06	1.83E-06	-0.825120799	0.409906371	ii	chr5	74891501	G	POLK
cg03478199	-8.76E-06	1.06E-05	-0.825120729	0.409906411	ii	chr6	146348913	G	GRM1;GRM1;GRM1;GRM1
cg13063965	4.60E-06	5.58E-06	0.825120402	0.409906596	ii	chr12	65007772	G	RASSF3;RASSF3
cg05252213	1.15E-05	1.39E-05	0.825119371	0.40990718	ii	chr17	41755141	G
cg00711959	-8.39E-06	1.02E-05	-0.825111543	0.409911618	ii	chr2	13962486	G
cg19672598	-1.20E-05	1.45E-05	-0.825104305	0.409915721	ii	chr2	126156962	G
cg12511310	2.70E-06	3.27E-06	0.825104145	0.409915811	ii	chr11	11629778	G	GALNTL4
cg02460251	-2.95E-06	3.58E-06	-0.825102887	0.409916525	i	chr5	176107427	R
cg09717228	-5.94E-06	7.20E-06	-0.825101413	0.40991736	ii	chrX	68069051	G
cg14032041	-5.05E-06	6.12E-06	-0.825099931	0.4099182	ii	chr14	69791691	G	GALNT16;GALNT16
cg24448840	8.32E-06	1.01E-05	0.82509933	0.409918541	ii	chr6	30539883	G	ABCF1;ABCF1
cg00292986	-4.87E-06	5.90E-06	-0.825097349	0.409919664	i	chr2	103236105	R	SLC9A2
cg15468799	-1.99E-05	2.41E-05	-0.825093818	0.409921665	ii	chr7	2636385	G	IQCE;IQCE;IQCE;IQCE;IQCE
cg00245150	6.67E-06	8.09E-06	0.825090648	0.409923462	ii	chr15	82243353	G
cg00469083	1.13E-06	1.37E-06	0.825087823	0.409925064	ii	chr16	78601838	G	WWOX
cg10021494	-1.08E-05	1.31E-05	-0.825085769	0.409926228	ii	chr2	165008614	G
cg26835520	-1.08E-05	1.30E-05	-0.825085005	0.409926661	ii	chr16	32265041	G
cg14154651	-1.27E-06	1.54E-06	-0.825084826	0.409926763	i	chr8	95652577	R	ESRP1;ESRP1;ESRP1;ESRP1;ESRP1
cg16950503	-1.42E-05	1.72E-05	-0.825083829	0.409927328	ii	chr2	182743536	G
cg22913132	1.05E-05	1.27E-05	0.825077366	0.409930991	ii	chr9	138340642	G
cg14389518	-6.52E-06	7.91E-06	-0.825076808	0.409931308	ii	chr1	110429895	G
cg16864411	1.06E-05	1.28E-05	0.825076514	0.409931475	ii	chr13	99964827	G	UBAC2;UBAC2;UBAC2;MIR548AN
cg19354886	-5.95E-06	7.21E-06	-0.825076239	0.40993163	ii	chr11	73653412	G
cg08379672	-9.33E-06	1.13E-05	-0.825072953	0.409933493	ii	chr4	149920075	G
cg06763549	-8.92E-06	1.08E-05	-0.825072442	0.409933783	ii	chr1	31118863	G
cg01117167	-9.31E-06	1.13E-05	-0.825064102	0.409938511	ii	chr1	237070548	G
cg15945904	-2.07E-06	2.51E-06	-0.825057004	0.409942534	ii	chr1	233275169	G	PCNXL2
cg13718559	-4.91E-06	5.95E-06	-0.825054101	0.40994418	ii	chr12	6383042	G
cg13520931	-1.96E-07	2.38E-07	-0.825051439	0.409945689	i	chr21	45660251	G	ICOSLG
cg03647317	-6.26E-06	7.59E-06	-0.825046482	0.409948499	ii	chr4	187891568	G
cg22701493	1.62E-05	1.97E-05	0.825043448	0.409950219	ii	chr3	63320241	G	SYNPR
cg26692294	-4.61E-06	5.59E-06	-0.825042524	0.409950743	i	chr5	6449001	G	UBE2QL1;UBE2QL1
cg00540348	-6.23E-06	7.55E-06	-0.825034333	0.409955386	ii	chr20	34262717	G	NFS1;NFS1;NFS1
cg09185754	-1.05E-06	1.28E-06	-0.825032554	0.409956395	ii	chr10	1095081	G	IDI1
cg02441244	-6.97E-06	8.45E-06	-0.825032515	0.409956416	ii	chr2	10508985	G	HPCAL1;HPCAL1;HPCAL1;HPCAL1;HPCAL1;HPCAL1
cg12497693	-7.45E-06	9.03E-06	-0.825031233	0.409957143	ii	chr1	17477501	G
cg21122051	-1.33E-05	1.62E-05	-0.825028932	0.409958448	ii	chr10	97515319	G	ENTPD1;ENTPD1;ENTPD1;ENTPD1;ENTPD1;ENTPD1;ENTPD1;ENTPD1-AS1
cg21366655	-2.31E-06	2.80E-06	-0.825027194	0.409959433	ii	chr14	103584539	G
cg14316231	1.05E-05	1.28E-05	0.825026605	0.409959767	ii	chr8	41895100	G	MYST3;MYST3;MYST3
cg07121795	-9.09E-06	1.10E-05	-0.825026129	0.409960037	ii	chr1	16768162	G	NECAP2;NECAP2;NECAP2
cg02154357	-3.36E-06	4.08E-06	-0.825025949	0.409960139	i	chr22	42665622	R	OGFRP1
cg13474124	-8.15E-06	9.88E-06	-0.825012095	0.409967993	ii	chr1	120440230	G	ADAM30
cg08039050	-3.09E-07	3.75E-07	-0.825012017	0.409968037	i	chr6	11094291	G	LOC221710;LOC221710
cg18366153	-6.99E-06	8.47E-06	-0.825011221	0.409968488	ii	chrX	99988173	G	SYTL4
cg02936593	-1.62E-05	1.97E-05	-0.825009451	0.409969492	ii	chr11	45734486	G
cg01995265	-2.75E-06	3.33E-06	-0.825005821	0.40997155	ii	chr21	31710060	G	KRTAP27-1
cg18755643	7.94E-06	9.62E-06	0.825004702	0.409972184	ii	chr1	51788633	G	TTC39A;TTC39A
cg23803230	-1.42E-05	1.72E-05	-0.825000302	0.409974678	ii	chr20	1614462	G	SIRPG;SIRPG;SIRPG;SIRPG-AS1
cg25689873	-8.33E-06	1.01E-05	-0.824999095	0.409975362	ii	chr1	235429880	G	ARID4B;ARID4B;ARID4B
cg08896423	-4.37E-06	5.30E-06	-0.824991875	0.409979456	ii	chr11	36164579	G	LDLRAD3;LDLRAD3;LDLRAD3
cg01344193	-2.82E-06	3.42E-06	-0.824990289	0.409980355	ii	chr10	3911141	G
cg24987590	-6.67E-06	8.09E-06	-0.824988324	0.409981469	ii	chr17	8191300	G	RANGRF;SLC25A35
cg01619416	-1.25E-05	1.51E-05	-0.824986657	0.409982414	ii	chr16	1110991	G
cg11850441	-3.17E-06	3.84E-06	-0.824985482	0.40998308	ii	chr18	7754949	G	PTPRM;PTPRM
cg27658411	-1.27E-05	1.54E-05	-0.82498277	0.409984617	ii	chr12	25956162	G
cg20559000	-1.86E-07	2.26E-07	-0.824981941	0.409985087	i	chr15	74725593	G	SEMA7A;SEMA7A;SEMA7A
cg04408489	-1.09E-06	1.33E-06	-0.824981218	0.409985497	ii	chr3	72705399	G
cg14735508	-1.05E-05	1.27E-05	-0.824980889	0.409985684	ii	chr2	156229277	G
cg04376278	-2.59E-06	3.14E-06	-0.824978208	0.409987204	ii	chr19	1493661	G	REEP6
cg17133967	-3.10E-07	3.75E-07	-0.824974217	0.409989466	i	chr10	60144921	G	TFAM
cg26218943	-2.69E-05	3.26E-05	-0.824974099	0.409989533	ii	chr8	11287121	G	FAM167A;FAM167A-AS1
cg05840707	-5.86E-06	7.10E-06	-0.824965079	0.409994647	ii	chr5	173639013	G
cg06069278	-4.73E-06	5.73E-06	-0.824963477	0.409995555	ii	chr8	17361007	G	SLC7A2
cg13753515	-2.03E-05	2.47E-05	-0.824961659	0.409996585	ii	chr20	3687817	G	SIGLEC1
cg01968799	1.18E-05	1.43E-05	0.824955966	0.409999813	ii	chr10	5987801	G
cg08277521	-7.43E-06	9.00E-06	-0.824955752	0.409999934	ii	chr7	44662793	G	OGDH;OGDH;OGDH
cg05186666	-1.51E-06	1.83E-06	-0.824954147	0.410000844	i	chr14	69951211	G	FLJ44817
cg15147658	-1.02E-05	1.24E-05	-0.824953682	0.410001108	ii	chr3	189893618	G
cg16191690	-4.91E-06	5.96E-06	-0.824949582	0.410003432	ii	chr13	32112359	G
cg13544776	-1.03E-05	1.25E-05	-0.824948295	0.410004162	ii	chr2	105716264	G	UTAT33;MRPS9
cg01379456	5.45E-06	6.60E-06	0.824947874	0.410004401	ii	chr5	32887659	G
cg27613016	-1.12E-05	1.36E-05	-0.824947038	0.410004875	ii	chr15	63133045	G	TLN2
cg01653727	-7.34E-06	8.90E-06	-0.824942751	0.410007305	ii	chr7	5527669	G	FBXL18
cg13706041	-1.61E-06	1.95E-06	-0.824942295	0.410007564	i	chr17	65362673	R	PSMD12;PSMD12;PSMD12;PSMD12
cg24592962	-4.54E-06	5.50E-06	-0.824939812	0.410008971	i	chr10	104629151	R	AS3MT
cg14236855	-2.78E-06	3.37E-06	-0.824938865	0.410009508	i	chr9	90341041	R	CTSL1;CTSL1;CTSL1;CTSL1
cg19657693	1.19E-05	1.45E-05	0.824938651	0.41000963	ii	chr2	43266792	G	LOC102723854
cg19969733	1.09E-05	1.33E-05	0.824935526	0.410011402	ii	chr2	102927898	G	IL1RL1
cg01504033	-9.43E-06	1.14E-05	-0.824932073	0.410013359	ii	chrX	118328917	G
cg12905688	-7.69E-07	9.32E-07	-0.824931979	0.410013412	i	chr3	50126276	G	RBM5
cg26506790	-7.42E-06	9.00E-06	-0.824928226	0.41001554	ii	chr16	85873323	G
cg22778923	-4.48E-07	5.43E-07	-0.824926424	0.410016562	i	chr14	69726992	G	GALNT16;GALNT16;GALNT16;GALNT16
cg15797015	-3.90E-05	4.72E-05	-0.824918499	0.410021055	ii	chr8	29442776	G
cg24012572	-3.08E-06	3.74E-06	-0.824916722	0.410022062	ii	chr13	100569505	G	LOC101927437
cg19395212	-1.16E-05	1.41E-05	-0.824915568	0.410022716	ii	chr2	42098332	G
cg17330672	-6.79E-06	8.23E-06	-0.824910598	0.410025534	i	chr22	31218629	G	OSBP2
cg19883494	-9.82E-06	1.19E-05	-0.824909525	0.410026143	ii	chr10	34733436	G	PARD3;PARD3;PARD3;PARD3;PARD3;PARD3;PARD3;PARD3;PARD3;PARD3;PARD3
cg09148630	-1.01E-05	1.23E-05	-0.82489663	0.410033453	ii	chr6	14492164	G
cg11604268	-3.36E-07	4.08E-07	-0.824891842	0.410036168	i	chr2	97001433	G	NCAPH;NCAPH;NCAPH;NCAPH
cg05801883	-1.79E-06	2.17E-06	-0.824891446	0.410036392	ii	chr3	149955247	G	LINC01213;LINC01213
cg10584998	-1.92E-06	2.32E-06	-0.824889426	0.410037538	ii	chr12	52812135	G
cg18391344	-1.15E-05	1.40E-05	-0.824882694	0.410041354	ii	chr1	198902062	G	MIR181A1HG
cg05015635	-5.61E-06	6.81E-06	-0.824868992	0.410049123	ii	chr9	89563603	G	GAS1
cg21615763	-1.38E-05	1.67E-05	-0.824867867	0.410049761	ii	chr6	121843518	G
cg05897583	-2.49E-06	3.02E-06	-0.824854816	0.41005716	ii	chr18	9032867	G
cg24977260	1.24E-05	1.51E-05	0.824851202	0.41005921	ii	chr1	97186694	G	PTBP2;PTBP2;PTBP2;PTBP2;PTBP2;PTBP2;PTBP2;PTBP2;PTBP2
cg13593192	-7.39E-06	8.96E-06	-0.824850167	0.410059796	ii	chr4	77511003	G	SHROOM3
cg21999591	8.43E-06	1.02E-05	0.824845073	0.410062684	ii	chr20	61898325	G
cg03524996	-6.55E-06	7.95E-06	-0.824840675	0.410065178	ii	chr17	61998228	G
cg02535089	1.89E-06	2.29E-06	0.824830829	0.41007076	ii	chr6	76069124	G	FILIP1;FILIP1;FILIP1
cg03227958	8.31E-06	1.01E-05	0.824829491	0.410071519	ii	chr14	94187770	G	PRIMA1
cg05726669	-1.17E-05	1.42E-05	-0.824827826	0.410072463	ii	chr7	150434246	G	GIMAP5;GIMAP1-GIMAP5;GIMAP1-GIMAP5
cg24784245	-5.73E-06	6.95E-06	-0.824824932	0.410074104	ii	chr2	135019597	G	MGAT5
cg23274123	-8.55E-07	1.04E-06	-0.824823163	0.410075107	i	chr1	229478617	R	C1orf96
cg02570642	-4.04E-06	4.89E-06	-0.82482316	0.410075109	ii	chr9	139310508	G	PMPCA;PMPCA;PMPCA
cg00626451	-4.11E-06	4.98E-06	-0.824820473	0.410076632	ii	chr7	67162178	G
cg16952945	1.11E-05	1.35E-05	0.824819042	0.410077443	ii	chr10	80758294	G	ZMIZ1-AS1;ZMIZ1-AS1;ZMIZ1-AS1
cg17100197	1.13E-05	1.37E-05	0.82481459	0.410079968	ii	chr12	122513918	G
cg11359697	1.12E-05	1.35E-05	0.824809374	0.410082926	ii	chr7	47127750	G
cg12339292	-4.13E-06	5.01E-06	-0.824805736	0.410084988	i	chr20	3452280	R	ATRN;ATRN
cg09899933	-1.61E-06	1.95E-06	-0.824801854	0.410087189	ii	chr1	183891130	G	RGL1;RGL1;RGL1;RGL1;RGL1
cg06096850	-1.48E-05	1.79E-05	-0.824801107	0.410087613	ii	chr18	56886218	G	GRP;GRP;GRP
cg10294400	-1.52E-06	1.84E-06	-0.824794187	0.410091537	ii	chr1	27618115	G	WDTC1;WDTC1
cg16424432	1.06E-05	1.28E-05	0.82479371	0.410091807	ii	chrX	69350088	G
cg12375561	-1.97E-06	2.39E-06	-0.824787403	0.410095383	ii	chr3	176351898	G
cg04591830	-1.55E-06	1.88E-06	-0.824786861	0.410095691	ii	chr10	13553797	G
cg01773203	-2.67E-06	3.24E-06	-0.824783956	0.410097338	ii	chr1	85845101	G	DDAH1;DDAH1
cg02600475	-4.27E-06	5.17E-06	-0.824776537	0.410101544	ii	chr4	122018417	G
cg07469449	-4.34E-06	5.26E-06	-0.824774693	0.41010259	ii	chr19	4715647	G	DPP9
cg10453823	7.06E-07	8.56E-07	0.824772977	0.410103562	i	chr2	190539512	G	ANKAR
cg01368041	-2.38E-06	2.88E-06	-0.824768969	0.410105835	ii	chr17	60231813	G
cg01387220	-1.51E-05	1.83E-05	-0.824765166	0.410107991	i	chr19	55281274	G	KIR2DL1;KIR2DL1;KIR3DP1
cg08872617	-3.02E-06	3.67E-06	-0.824759045	0.410111462	i	chr16	4783947	R	ANKS3;ANKS3;C16orf71
cg01063280	-1.18E-05	1.43E-05	-0.824751695	0.41011563	ii	chr6	108167599	G
cg20197622	-5.49E-06	6.66E-06	-0.824747491	0.410118014	ii	chr3	76076212	G
cg20256881	1.56E-06	1.89E-06	0.824743896	0.410120052	ii	chr10	134428463	G	INPP5A
cg13641983	9.47E-06	1.15E-05	0.824743361	0.410120356	ii	chr5	72509789	G
cg10209481	-3.17E-06	3.85E-06	-0.824742749	0.410120702	ii	chr16	4226328	G
cg13460556	1.34E-05	1.62E-05	0.824736825	0.410124062	ii	chr15	89709638	G	ABHD2;ABHD2
cg13941436	-4.10E-06	4.97E-06	-0.824736339	0.410124337	i	chr9	138437177	R	OBP2A
cg10969346	1.04E-05	1.26E-05	0.824731642	0.410127001	ii	chr12	5349626	G	LOC101929584;LOC101929584
cg14375205	1.05E-05	1.28E-05	0.824729152	0.410128413	ii	chr6	36618002	G
cg08820079	-8.81E-06	1.07E-05	-0.824725398	0.410130541	ii	chr4	3446946	G	HGFAC
cg07328209	-1.46E-06	1.77E-06	-0.824725152	0.410130681	ii	chr5	112630811	G	MCC;MCC
cg20208292	-2.42E-06	2.93E-06	-0.824725141	0.410130687	ii	chr4	159696104	G	FNIP2
cg25018884	-7.20E-06	8.73E-06	-0.824720508	0.410133314	ii	chr12	2612334	G	CACNA1C;CACNA1C;CACNA1C;CACNA1C;CACNA1C;CACNA1C;CACNA1C;CACNA1C;CACNA1C;CACNA1C;CACNA1C;CACNA1C;CACNA1C;CACNA1C;CACNA1C;CACNA1C;CACNA1C;CACNA1C;CACNA1C;CACNA1C;CACNA1C;CACNA1C;CACNA1C
cg00677218	-8.30E-06	1.01E-05	-0.824719699	0.410133772	ii	chr20	17728429	G
cg02255721	-4.83E-06	5.86E-06	-0.824717778	0.410134862	ii	chr10	134562769	G	INPP5A
cg09578146	-9.01E-06	1.09E-05	-0.824715391	0.410136216	ii	chr1	159769085	G	FCRL6
cg01424078	-1.51E-05	1.83E-05	-0.824687999	0.410151748	ii	chr1	22486183	G
cg14396892	-1.35E-05	1.63E-05	-0.82468624	0.410152745	ii	chr9	96623032	G
cg08252353	-7.14E-06	8.66E-06	-0.824685815	0.410152987	ii	chr19	36506567	G	ALKBH6;ALKBH6;ALKBH6;LOC101927572;CLIP3;CLIP3
cg13281762	6.08E-06	7.37E-06	0.824683923	0.410154059	ii	chr2	101978577	G	CREG2
cg02603977	-3.43E-06	4.15E-06	-0.824679513	0.41015656	ii	chr8	80783976	G	LOC101927040
cg22485059	-4.71E-07	5.72E-07	-0.824677515	0.410157693	i	chr12	12764594	G	CREBL2
cg17407859	1.63E-05	1.98E-05	0.824677124	0.410157915	ii	chr3	164977784	G	LINC01322
cg06989954	-9.90E-06	1.20E-05	-0.824673721	0.410159845	ii	chrX	152689142	G
cg04099677	-1.11E-05	1.35E-05	-0.824666369	0.410164014	ii	chr4	79798083	G	BMP2K;BMP2K
cg01346501	-8.07E-06	9.78E-06	-0.8246646	0.410165016	ii	chr17	38254714	G	NR1D1
cg03331897	-9.23E-07	1.12E-06	-0.824662843	0.410166013	ii	chr11	6704982	G	MRPL17
cg19094166	-8.42E-06	1.02E-05	-0.824659625	0.410167838	ii	chr5	5146265	G	ADAMTS16
cg05594410	-3.76E-06	4.56E-06	-0.824656932	0.410169365	ii	chr17	12692485	G	ARHGAP44;LOC100128006
cg27127463	-8.70E-06	1.06E-05	-0.824653931	0.410171067	ii	chr4	8027655	G	ABLIM2;ABLIM2;ABLIM2;ABLIM2;ABLIM2;ABLIM2;ABLIM2;ABLIM2
cg17412651	-1.13E-05	1.37E-05	-0.824649645	0.410173497	i	chr12	630807	R	B4GALNT3
cg01800146	1.71E-06	2.07E-06	0.824647609	0.410174652	ii	chr5	176794799	G	RGS14
cg16441919	-2.90E-06	3.52E-06	-0.824631511	0.410183781	i	chr17	1094029	R
cg02060577	-1.17E-05	1.42E-05	-0.824630987	0.410184078	ii	chr2	224508049	G
cg11520030	-1.41E-05	1.71E-05	-0.824626241	0.410186769	ii	chr17	80710877	G	TBCD
cg03228974	1.46E-05	1.77E-05	0.824625493	0.410187193	ii	chr6	30067855	G
cg17445157	-2.82E-06	3.42E-06	-0.824619686	0.410190486	ii	chr5	156351266	G	TIMD4;LOC100286948;TIMD4
cg07161603	-8.84E-06	1.07E-05	-0.824608838	0.410196638	ii	chr8	41508618	G
cg15494290	6.68E-06	8.10E-06	0.82460873	0.410196699	ii	chr3	128167882	G
cg23937913	-1.73E-06	2.10E-06	-0.824604169	0.410199286	ii	chr10	35682463	G	CCNY;CCNY;CCNY;CCNY;CCNY
cg26633134	-3.97E-06	4.82E-06	-0.824601497	0.410200801	ii	chr9	132119255	G
cg19743881	1.79E-06	2.17E-06	0.824600656	0.410201278	ii	chr7	115850438	G	TES
cg04988105	-5.09E-06	6.18E-06	-0.824597077	0.410203308	ii	chr17	16978535	G	MPRIP;MPRIP
cg26125793	1.07E-05	1.30E-05	0.824594251	0.41020491	ii	chr11	3852971	G	RHOG
cg19430780	-4.13E-06	5.01E-06	-0.824593757	0.41020519	ii	chr19	38397004	G	SIPA1L3;WDR87
cg16292136	5.96E-06	7.23E-06	0.824593097	0.410205565	ii	chr13	49448643	G
cg17226175	-6.96E-06	8.43E-06	-0.824589809	0.410207429	ii	chr3	181962925	G
cg04779788	-1.99E-07	2.41E-07	-0.824586392	0.410209367	i	chr20	62338788	G	ARFRP1;ZGPAT;ZGPAT;ZGPAT;ARFRP1
cg14911637	-1.10E-05	1.33E-05	-0.82458558	0.410209827	ii	chr7	99717870	G	TAF6;TAF6;TAF6;CNPY4;TAF6
cg10893604	4.38E-06	5.32E-06	0.824579249	0.410213418	ii	chr8	27976377	G	ELP3;ELP3;ELP3;ELP3;ELP3;ELP3
cg13943249	-2.29E-07	2.77E-07	-0.824577017	0.410214684	i	chr1	154244918	G	HAX1;HAX1
cg03798566	-1.33E-06	1.61E-06	-0.824576913	0.410214743	ii	chr17	77784669	G
cg18306115	1.39E-05	1.69E-05	0.824570148	0.410218579	ii	chr4	159441477	G	RXFP1;RXFP1;RXFP1;RXFP1;RXFP1;RXFP1;RXFP1;RXFP1;RXFP1;RXFP1;RXFP1;RXFP1;RXFP1
cg25274468	7.26E-06	8.80E-06	0.824570005	0.41021866	ii	chr7	114570498	G	MDFIC;MDFIC
cg09753647	7.22E-06	8.76E-06	0.82456863	0.41021944	ii	chrX	55209548	G	MTRNR2L10
cg17105404	-4.39E-06	5.32E-06	-0.824568354	0.410219596	ii	chr10	43869149	G	FXYD4;FXYD4
cg26515471	-2.89E-05	3.51E-05	-0.824567307	0.41022019	ii	chr12	108039856	G	BTBD11;BTBD11
cg14767187	-1.70E-06	2.06E-06	-0.824565221	0.410221374	ii	chr1	165873550	G	UCK2
cg26992245	6.89E-06	8.36E-06	0.824557658	0.410225663	ii	chr8	29848579	G
cg03299479	1.16E-05	1.41E-05	0.824556657	0.41022623	ii	chr16	4470005	G
cg22329027	-5.85E-06	7.10E-06	-0.8245558	0.410226716	ii	chr2	3185412	G
cg14841408	5.48E-06	6.65E-06	0.824555176	0.41022707	ii	chr8	39431653	G	LOC100130964
cg16914890	3.72E-05	4.51E-05	0.824554396	0.410227512	i	chr2	242839615	R
cg12216469	-1.01E-06	1.23E-06	-0.824550969	0.410229456	ii	chr1	55221114	G
cg14342569	-1.33E-06	1.61E-06	-0.824548894	0.410230633	ii	chr22	20206832	G
cg11109182	-2.35E-05	2.85E-05	-0.82454597	0.410232291	ii	chrX	99661885	G	PCDH19;PCDH19;PCDH19
cg13053702	-1.08E-06	1.31E-06	-0.824542809	0.410234083	ii	chr5	76382655	G	ZBED3;ZBED3-AS1
cg21897703	-9.87E-06	1.20E-05	-0.824536796	0.410237494	ii	chr20	8374208	G	PLCB1;PLCB1
cg16691158	-8.80E-06	1.07E-05	-0.824535591	0.410238177	ii	chr5	139140550	G
cg10627006	-6.65E-06	8.07E-06	-0.824532538	0.410239908	i	chr12	96011420	R
cg11458214	9.51E-06	1.15E-05	0.824530061	0.410241313	ii	chr4	1542654	G
cg16551240	-6.69E-06	8.11E-06	-0.824527788	0.410242603	ii	chr10	134690534	G
cg03268893	-4.98E-06	6.04E-06	-0.824525416	0.410243947	ii	chr13	27557503	G
cg22546866	-2.77E-06	3.36E-06	-0.824523363	0.410245112	ii	chr10	7255690	G	SFMBT2
cg19092045	-4.90E-06	5.94E-06	-0.824521605	0.410246109	ii	chr13	54887369	G	MIR1297
cg19965693	-1.05E-05	1.28E-05	-0.82452134	0.410246259	ii	chr2	163175743	G	IFIH1
ch.1.32283278R	-7.47E-06	9.05E-06	-0.824519597	0.410247248	ii	chr1	32510691	G
cg23058901	-1.37E-05	1.66E-05	-0.824514966	0.410249874	ii	chr11	44324759	G	ALX4
cg06838215	3.99E-05	4.84E-05	0.824513589	0.410250655	ii	chr10	105389403	G	SH3PXD2A
cg10694761	-2.43E-06	2.95E-06	-0.824511549	0.410251812	i	chr8	12052206	R	FAM86B1;FAM86B1
cg20315607	-9.35E-06	1.13E-05	-0.824506233	0.410254827	ii	chr1	93343483	G	FAM69A;FAM69A;FAM69A;FAM69A;FAM69A
cg24279744	-8.71E-06	1.06E-05	-0.82450378	0.410256218	ii	chr3	10408402	G	ATP2B2;ATP2B2
cg01132568	6.07E-06	7.36E-06	0.824500293	0.410258196	ii	chr9	116448416	G
cg02339850	-5.98E-06	7.25E-06	-0.824493629	0.410261975	ii	chr2	236586191	G	AGAP1;AGAP1
cg01426917	2.40E-06	2.91E-06	0.824490666	0.410263656	ii	chr1	242613240	G	PLD5;PLD5;PLD5
cg10103145	-8.07E-06	9.79E-06	-0.824483108	0.410267942	ii	chr3	124206959	G	KALRN;KALRN
cg22792367	1.12E-05	1.36E-05	0.824477997	0.410270841	i	chr5	96267912	R
cg03555579	-3.11E-06	3.77E-06	-0.824472133	0.410274166	ii	chr9	37118448	G
cg19948478	-1.78E-05	2.16E-05	-0.824471622	0.410274456	ii	chr1	235010536	G
cg17574739	9.44E-06	1.14E-05	0.824470705	0.410274976	ii	chr19	39694993	G	SYCN
cg15653892	1.10E-05	1.34E-05	0.824466699	0.410277248	ii	chr16	68770947	G	CDH1
cg17179589	-7.64E-06	9.26E-06	-0.824461834	0.410280008	ii	chr17	66193820	G	LOC440461
cg12901589	6.62E-06	8.03E-06	0.824460109	0.410280986	ii	chr4	7435106	G	PSAPL1;SORCS2
cg27529808	1.24E-06	1.51E-06	0.824456998	0.410282751	ii	chr12	110718788	G	ATP2A2;ATP2A2
cg18312577	-7.25E-06	8.79E-06	-0.824453773	0.410284579	ii	chr2	204192208	G	ABI2;ABI2;ABI2;ABI2
cg22629727	-1.20E-05	1.46E-05	-0.824453027	0.410285003	ii	chr4	147030199	G
cg23140839	7.88E-06	9.56E-06	0.8244512	0.410286039	ii	chr6	25710487	G
cg05538945	-1.14E-05	1.38E-05	-0.824450422	0.41028648	ii	chrX	135847706	G	ARHGEF6;ARHGEF6
cg07457807	2.61E-06	3.17E-06	0.824448224	0.410287727	ii	chr4	32776679	G
cg23539229	1.31E-05	1.58E-05	0.824443494	0.41029041	ii	chr14	99423878	G
cg15713169	-7.65E-06	9.28E-06	-0.824435622	0.410294874	ii	chr20	3297193	G	C20orf194
cg02703145	-7.97E-06	9.66E-06	-0.82442496	0.410300921	ii	chr9	93922525	G
cg11954332	9.07E-06	1.10E-05	0.824423159	0.410301943	ii	chr1	170639289	G	PRRX1;PRRX1
cg02835003	-1.46E-06	1.77E-06	-0.8244227	0.410302203	ii	chr19	36234764	G	U2AF1L4;TMEM149;U2AF1L4
cg05573563	-4.22E-06	5.11E-06	-0.824417858	0.41030495	ii	chrX	13751423	G	TRAPPC2;OFD1;TRAPPC2;TRAPPC2
cg13849647	3.84E-06	4.65E-06	0.824417055	0.410305405	ii	chr9	34123757	G	DCAF12
cg00593298	-1.54E-05	1.87E-05	-0.824414348	0.41030694	ii	chr10	13890043	G	FRMD4A
cg26367013	1.49E-05	1.81E-05	0.824413596	0.410307367	ii	chr14	93385970	G
cg24361079	6.00E-06	7.28E-06	0.82441283	0.410307801	ii	chr15	74181456	G	TBC1D21
cg21620736	-7.74E-06	9.39E-06	-0.824412034	0.410308253	ii	chr11	48037919	G	PTPRJ;PTPRJ
cg01148975	-4.35E-06	5.28E-06	-0.824409163	0.410309881	ii	chr17	25822786	G	KSR1
cg26432128	-6.66E-06	8.08E-06	-0.824408826	0.410310072	ii	chr8	43105801	G
cg03024537	-6.79E-06	8.24E-06	-0.824408817	0.410310078	ii	chr8	11557217	G
cg25197728	-2.72E-07	3.30E-07	-0.824399352	0.410315446	i	chr12	57824322	G
cg25011388	-9.98E-07	1.21E-06	-0.824397537	0.410316476	ii	chr14	20920574	G	OSGEP
cg13228980	-9.20E-06	1.12E-05	-0.824393294	0.410318882	ii	chr16	9692626	G
cg18325278	2.43E-06	2.95E-06	0.824392966	0.410319068	ii	chr19	14702917	G	CLEC17A;CLEC17A;CLEC17A;CLEC17A
cg15825916	-1.56E-05	1.89E-05	-0.824392724	0.410319205	ii	chr19	47017050	G
cg15049744	1.23E-05	1.50E-05	0.824386691	0.410322627	ii	chr1	169430053	G	CCDC181
cg08605840	-3.27E-06	3.96E-06	-0.824384558	0.410323837	i	chr17	80820763	R	TBCD
cg22718956	-1.04E-05	1.26E-05	-0.824378062	0.410327521	ii	chr9	128816900	G
cg09232289	-1.09E-06	1.32E-06	-0.824377259	0.410327977	ii	chr1	3562654	G	WDR8
cg17615262	-7.50E-06	9.10E-06	-0.824371677	0.410331143	ii	chr9	130547084	G	MIR3960;MIR2861;CDK9
cg01856134	-1.24E-05	1.51E-05	-0.824366901	0.410333852	ii	chr8	57216104	G	SDR16C5
cg02069666	-8.99E-06	1.09E-05	-0.824366857	0.410333877	ii	chr16	84475885	G	ATP2C2
cg10786605	1.95E-05	2.36E-05	0.824365553	0.410334617	ii	chr8	102110657	G
cg26348314	-3.92E-06	4.76E-06	-0.824363664	0.410335688	ii	chr16	86664226	G
cg04810396	1.03E-05	1.24E-05	0.824360382	0.41033755	ii	chr11	17518106	G	USH1C;USH1C;USH1C;USH1C
cg17029156	1.03E-05	1.25E-05	0.824358368	0.410338692	i	chr2	27070458	G	DPYSL5
cg21406075	-4.74E-06	5.75E-06	-0.824357279	0.410339309	ii	chr15	96906354	G
cg12453585	8.71E-06	1.06E-05	0.824354667	0.410340791	i	chr6	35306837	R
cg07989586	-1.84E-06	2.24E-06	-0.824353309	0.410341561	ii	chr8	43026270	G	HGSNAT
cg21887345	-2.71E-06	3.29E-06	-0.824344631	0.410346484	ii	chr7	23513369	G
cg10004681	1.52E-05	1.84E-05	0.824342575	0.41034765	ii	chr19	7189367	G	INSR;INSR
cg21445553	-8.68E-06	1.05E-05	-0.824338631	0.410349887	i	chr20	23969237	G	GGTLC1
cg04847649	-7.50E-06	9.09E-06	-0.824332431	0.410353404	i	chr1	2406795	G	PLCH2
cg10917665	-1.72E-05	2.08E-05	-0.824331783	0.410353771	ii	chr1	37898814	G
cg05281704	-2.76E-06	3.34E-06	-0.824327513	0.410356193	ii	chr1	158064788	G	KIRREL;KIRREL
cg19853936	-7.61E-06	9.24E-06	-0.824327351	0.410356285	ii	chr6	19692304	G
cg24121847	1.14E-05	1.39E-05	0.824325644	0.410357253	ii	chr7	86538133	G	KIAA1324L;KIAA1324L;KIAA1324L;KIAA1324L
cg10060208	-8.93E-06	1.08E-05	-0.824324019	0.410358175	ii	chr17	62160034	G	ERN1
cg04337959	-7.25E-07	8.79E-07	-0.824323644	0.410358388	i	chr16	68406244	R	SMPD3
cg09732966	-2.77E-06	3.36E-06	-0.824322531	0.41035902	i	chr17	1083309	R	ABR;ABR
cg06019884	1.99E-05	2.41E-05	0.824319671	0.410360641	i	chr2	131798825	R	ARHGEF4;ARHGEF4
cg11114763	-8.56E-06	1.04E-05	-0.824318832	0.410361118	ii	chr6	127718671	G
cg08836615	3.24E-06	3.93E-06	0.824309594	0.410366357	ii	chr2	128646916	G
cg01368089	-1.05E-05	1.27E-05	-0.824308635	0.410366902	ii	chr21	45810660	G	TRPM2;TRPM2
cg06666281	-5.31E-06	6.44E-06	-0.824300298	0.410371631	ii	chr3	119305506	G	ADPRH
cg23651403	-9.19E-06	1.12E-05	-0.824300232	0.410371668	ii	chr8	40200863	G
cg07636688	-9.42E-06	1.14E-05	-0.824296253	0.410373925	i	chr22	45809402	G	SMC1B;RIBC2
cg02223589	-3.11E-06	3.78E-06	-0.824295573	0.410374311	ii	chr3	49020121	G	ARIH2
cg10213469	-8.50E-06	1.03E-05	-0.824279409	0.41038348	ii	chr3	113932240	G
cg00937359	-1.03E-05	1.25E-05	-0.824278233	0.410384147	ii	chr6	86350540	G	SYNCRIP;SYNCRIP;SYNCRIP;SYNCRIP;SYNCRIP;SYNCRIP
cg16315417	-1.59E-06	1.92E-06	-0.82427227	0.410387529	ii	chr1	2187457	G	SKI
cg27440696	-1.37E-06	1.66E-06	-0.824269294	0.410389217	ii	chr13	76035990	G	TBC1D4;TBC1D4;TBC1D4
cg00409412	7.87E-06	9.55E-06	0.824267713	0.410390114	ii	chr8	88985889	G
cg14094239	-1.98E-06	2.40E-06	-0.82426433	0.410392033	ii	chr10	73109378	G	SLC29A3;SLC29A3;SLC29A3;SLC29A3
cg18431119	1.19E-05	1.44E-05	0.824264243	0.410392083	ii	chr14	101150372	G
cg08740424	-8.16E-06	9.90E-06	-0.82426273	0.410392941	ii	chr21	46193430	G	UBE2G2;UBE2G2;UBE2G2
cg16414852	-9.59E-06	1.16E-05	-0.824253023	0.410398447	ii	chr4	70626128	G	SULT1B1
cg04104772	-8.96E-06	1.09E-05	-0.824249577	0.410400402	ii	chr14	35009523	G	EAPP
cg19198567	-3.19E-05	3.87E-05	-0.824248571	0.410400973	ii	chr3	69432830	G	FRMD4B
cg00071391	-5.91E-06	7.18E-06	-0.824240291	0.41040567	ii	chr4	126560514	G
cg27272487	-5.16E-06	6.26E-06	-0.824234758	0.410408808	ii	chr2	66061421	G
cg12853521	-1.51E-05	1.83E-05	-0.824233719	0.410409398	ii	chr18	13824359	G	MC5R
cg09784502	6.30E-06	7.65E-06	0.824231625	0.410410585	ii	chr6	32158223	G	PBX2
cg23302884	-1.14E-05	1.38E-05	-0.82422917	0.410411978	ii	chr18	44338147	G	ST8SIA5
cg07873190	1.33E-05	1.62E-05	0.824225041	0.41041432	ii	chr15	25474255	G	SNORD115-21;SNORD115-15
cg20733386	1.36E-05	1.64E-05	0.824224756	0.410414482	ii	chr3	10999801	G
cg17073919	-1.17E-06	1.42E-06	-0.824223104	0.410415419	ii	chr4	15785686	G	CD38
cg16384116	9.16E-06	1.11E-05	0.824218937	0.410417783	ii	chr1	92846685	G	RPAP2
cg14859645	-4.88E-06	5.93E-06	-0.824218913	0.410417797	ii	chr8	37632038	G	PROSC
cg25167545	1.30E-06	1.57E-06	0.824218872	0.41041782	ii	chr7	36927224	G	ELMO1;ELMO1;ELMO1;ELMO1;ELMO1;ELMO1
cg07898145	-7.96E-06	9.66E-06	-0.824217976	0.410418328	ii	chr11	101455343	G	TRPC6
cg14987175	-2.43E-06	2.95E-06	-0.82421576	0.410419585	ii	chr6	157417829	G	ARID1B;ARID1B;ARID1B
cg13928116	-1.78E-05	2.16E-05	-0.824211705	0.410421886	ii	chrX	147582053	G	AFF2;AFF2;AFF2;AFF2;AFF2
cg06885910	-8.23E-06	9.98E-06	-0.824211573	0.41042196	ii	chr4	3472071	G	DOK7;DOK7
cg14308107	-3.71E-06	4.50E-06	-0.824209472	0.410423152	ii	chr6	30610775	G	C6orf134
cg17421143	-2.30E-06	2.79E-06	-0.824200431	0.410428281	ii	chr11	43604527	G
cg01775659	5.55E-06	6.74E-06	0.824197999	0.41042966	ii	chr1	213047001	G	FLVCR1
cg09616117	3.83E-06	4.64E-06	0.824197402	0.410429999	ii	chr2	191014933	G	C2orf88;C2orf88
cg05273321	-1.02E-05	1.24E-05	-0.824195971	0.410430811	ii	chr16	34979575	G
cg16691177	-1.48E-05	1.79E-05	-0.824190713	0.410433794	ii	chr4	165898666	G	TRIM61
cg25991631	3.91E-06	4.74E-06	0.824189104	0.410434706	ii	chr8	1250751	G
cg14219124	1.32E-05	1.60E-05	0.824187067	0.410435862	ii	chr11	129992297	G	APLP2;APLP2;APLP2;APLP2;APLP2;APLP2
cg14145762	-1.44E-06	1.74E-06	-0.824185582	0.410436705	ii	chr11	111945650	G	C11orf57;C11orf57;PIH1D2;C11orf57;PIH1D2
cg03524264	-8.49E-06	1.03E-05	-0.824178845	0.410440526	ii	chr1	115839827	G	NGF
cg22797285	-7.56E-06	9.17E-06	-0.824178721	0.410440597	ii	chr10	113786712	G
cg11141044	-4.14E-06	5.03E-06	-0.824170382	0.410445327	ii	chr12	46156136	G	ARID2
cg04306489	-1.13E-05	1.37E-05	-0.824167547	0.410446936	ii	chr17	16593582	G	CCDC144A
cg27351828	-7.61E-06	9.23E-06	-0.824166613	0.410447465	ii	chr3	44111249	G
cg26310678	-9.14E-06	1.11E-05	-0.824164459	0.410448688	ii	chr7	19749283	G	TWISTNB
cg18679976	-5.08E-06	6.16E-06	-0.824157363	0.410452713	ii	chr7	3927032	G	SDK1
cg06704292	-9.93E-06	1.21E-05	-0.824156314	0.410453308	ii	chr22	19805730	G	GNB1L
cg08836623	-4.04E-06	4.90E-06	-0.824153747	0.410454764	ii	chr3	194258584	G
cg24743301	-1.34E-05	1.62E-05	-0.824149818	0.410456994	ii	chr2	112945506	G	FBLN7;FBLN7
cg21699602	-2.55E-06	3.10E-06	-0.824148445	0.410457772	ii	chr9	104610786	G
cg04105376	4.95E-05	6.01E-05	0.824138915	0.410463179	ii	chr9	98358739	G
cg04763994	-3.98E-06	4.83E-06	-0.824138264	0.410463548	ii	chr19	42506259	G	GRIK5
cg05929645	-6.99E-06	8.48E-06	-0.82413616	0.410464742	i	chr1	52456024	R	RAB3B
cg25872744	-4.97E-06	6.04E-06	-0.824128866	0.410468879	ii	chr11	85566296	G	CCDC83;CCDC83
cg07585257	-1.62E-06	1.96E-06	-0.824127769	0.410469502	i	chr16	85618206	G
cg25478327	-1.01E-05	1.23E-05	-0.824118213	0.410474923	ii	chr4	8273292	G	HTRA3;HTRA3
cg05915609	1.31E-05	1.59E-05	0.824118144	0.410474963	ii	chr16	2904455	G	PRSS22
cg04724807	5.81E-06	7.05E-06	0.824116522	0.410475883	ii	chr14	62396305	G
cg19853434	-3.88E-06	4.71E-06	-0.824114231	0.410477182	ii	chr10	14286813	G	FRMD4A
cg03024831	-9.98E-06	1.21E-05	-0.82411019	0.410479475	ii	chr10	47670781	G	ANTXRL
cg11599121	1.15E-05	1.40E-05	0.824098864	0.4104859	ii	chr14	77609264	G	ZDHHC22
cg06026616	6.25E-06	7.58E-06	0.824097473	0.410486689	ii	chr3	144406910	G
cg02725313	-9.62E-06	1.17E-05	-0.82409622	0.410487401	ii	chr20	30071913	G	REM1
cg21292007	-7.75E-06	9.40E-06	-0.824090899	0.410490419	ii	chr17	42983032	G	GFAP
cg04521004	8.62E-06	1.05E-05	0.824090358	0.410490726	ii	chr3	157821262	G	SHOX2;SHOX2;SHOX2
cg11883725	-9.30E-06	1.13E-05	-0.824084861	0.410493845	ii	chr19	48293592	G
cg27062636	3.30E-06	4.00E-06	0.824076664	0.410498495	ii	chr18	12005073	G	IMPA2
cg21333208	-7.97E-07	9.68E-07	-0.824075318	0.410499259	i	chr4	3475372	R	DOK7;DOK7
cg25513555	-9.57E-06	1.16E-05	-0.824071533	0.410501406	ii	chr18	19809248	G
cg19425237	-3.91E-06	4.75E-06	-0.824071365	0.410501502	i	chr1	150129151	R	PLEKHO1;PLEKHO1;PLEKHO1;PLEKHO1
cg04314825	-6.08E-06	7.37E-06	-0.824067149	0.410503893	ii	chr15	70798934	G
cg00062367	-1.68E-05	2.04E-05	-0.824065386	0.410504894	ii	chr14	69950116	G	FLJ44817
cg01638741	-4.73E-06	5.74E-06	-0.824064826	0.410505211	ii	chr16	54404381	G
cg27391627	-3.13E-06	3.80E-06	-0.824062633	0.410506456	i	chr16	86704130	R
cg09422000	8.24E-06	1.00E-05	0.824054468	0.410511088	ii	chrX	137794238	G	FGF13;FGF13-AS1;FGF13;FGF13;FGF13;FGF13;FGF13
cg07073072	-9.91E-06	1.20E-05	-0.824049256	0.410514045	ii	chr21	46424976	G	NCRNA00162
cg09028215	-1.42E-06	1.72E-06	-0.824045869	0.410515967	ii	chr2	67624308	G	ETAA1
cg11488168	-1.47E-05	1.78E-05	-0.824045433	0.410516214	ii	chr5	140226860	G	PCDHA9;PCDHA9;PCDHA1;PCDHA1;PCDHA2;PCDHA3;PCDHA4;PCDHA5;PCDHA6;PCDHA6;PCDHA7;PCDHA8
cg02685889	-3.15E-06	3.82E-06	-0.824043216	0.410517472	ii	chr11	10648738	G	MRVI1;MRVI1;MRVI1;MRVI1;MRVI1;MRVI1
cg06868379	6.04E-06	7.33E-06	0.824041683	0.410518342	ii	chr1	41918232	G
cg15042679	-1.48E-05	1.80E-05	-0.824040642	0.410518932	ii	chrX	69348193	G
cg13352096	-1.36E-05	1.65E-05	-0.824039658	0.410519491	i	chr16	57832085	R	KIFC3;KIFC3;KIFC3
cg09442828	-8.73E-06	1.06E-05	-0.82402714	0.410526593	ii	chr8	37823979	G	ADRB3
cg04102418	-1.12E-05	1.36E-05	-0.824026938	0.410526707	ii	chr17	78712127	G	RPTOR;RPTOR
cg12199261	9.03E-06	1.10E-05	0.824026542	0.410526932	ii	chr8	145871380	G	ARHGAP39
cg02810369	-3.42E-06	4.15E-06	-0.824025789	0.41052736	ii	chr6	158889845	G	TULP4;TULP4
cg14353373	-8.33E-06	1.01E-05	-0.824025159	0.410527717	ii	chr8	66472662	G
cg07227686	-3.07E-06	3.72E-06	-0.824018535	0.410531475	ii	chr10	120402255	G
cg20260028	-1.93E-06	2.35E-06	-0.824016794	0.410532463	ii	chr15	31358057	G	MIR211;TRPM1
cg09508434	9.55E-06	1.16E-05	0.82401604	0.410532891	ii	chr5	110919885	G
cg11491957	-1.02E-05	1.24E-05	-0.824013434	0.410534369	ii	chr1	211845999	G	NEK2;NEK2;NEK2
cg00961415	-2.73E-06	3.32E-06	-0.824002634	0.410540497	ii	chr14	76734850	G
cg11148130	-9.98E-06	1.21E-05	-0.823997476	0.410543423	ii	chr3	73674068	G	PDZRN3;PDZRN3
cg06084515	6.53E-06	7.92E-06	0.823996791	0.410543812	ii	chr6	76575026	G	MYO6;MYO6
cg20068496	-1.32E-05	1.60E-05	-0.823990981	0.410547108	ii	chr14	78108822	G
cg07678669	-9.39E-06	1.14E-05	-0.823989871	0.410547738	ii	chr19	55327234	G	KIR3DL1
cg07501864	2.03E-05	2.46E-05	0.823987385	0.410549149	i	chr15	43977880	G
cg00194230	-6.09E-06	7.39E-06	-0.823985227	0.410550373	ii	chr3	126207662	G	UROC1;UROC1
cg15340652	-1.38E-06	1.67E-06	-0.823976031	0.410555591	i	chr7	65540641	R	ASL;ASL;ASL;ASL
cg01454815	-9.18E-06	1.11E-05	-0.823975072	0.410556135	i	chr16	23193933	G	SCNN1G
cg22176779	3.81E-06	4.63E-06	0.823972431	0.410557633	ii	chr20	22200884	G
cg18234296	-8.25E-06	1.00E-05	-0.823972211	0.410557758	ii	chr1	210407896	G	C1orf133;SERTAD4
cg17978015	1.15E-05	1.40E-05	0.823971802	0.41055799	ii	chr4	14171264	G
cg16905754	-6.91E-06	8.38E-06	-0.823967891	0.410560209	ii	chr17	74558202	G	SNHG16;SNHG16;SNHG16;SNHG16
cg02642962	3.22E-06	3.91E-06	0.823966854	0.410560797	ii	chr10	124610404	G	FAM24B
cg21356962	-8.31E-06	1.01E-05	-0.823966208	0.410561164	ii	chr2	243035414	G	LOC728323
cg01349480	-1.08E-05	1.31E-05	-0.823960743	0.410564265	ii	chrX	138282248	G	FGF13;FGF13;FGF13
cg21335325	-9.03E-06	1.10E-05	-0.823958684	0.410565433	ii	chr6	90790719	G	BACH2;BACH2
cg03683669	-7.10E-06	8.61E-06	-0.823957036	0.410566368	ii	chr20	22756370	G
cg05123976	1.06E-05	1.29E-05	0.823956856	0.41056647	ii	chr17	45949677	G
cg02196503	-1.63E-05	1.98E-05	-0.823954882	0.410567591	ii	chr6	28852316	G
cg22442530	-3.44E-06	4.17E-06	-0.823951013	0.410569786	ii	chr9	127208043	G
cg07362625	-1.35E-06	1.64E-06	-0.823949755	0.4105705	i	chr1	38266053	R	MANEAL;MANEAL;MANEAL
cg17969123	-8.24E-06	1.00E-05	-0.823945046	0.410573171	ii	chr19	18745971	G
cg08211195	1.19E-05	1.45E-05	0.823941335	0.410575277	ii	chr4	83707112	G	SCD5;SCD5
cg00482107	-1.65E-06	2.01E-06	-0.823940154	0.410575947	ii	chr3	195109154	G	ACAP2
cg10945885	-3.57E-06	4.34E-06	-0.823927945	0.410582875	ii	chr1	22665067	G
cg12097883	-9.69E-06	1.18E-05	-0.823927885	0.410582908	i	chr17	62774939	R	LOC146880;LOC146880
cg21842762	-4.93E-06	5.99E-06	-0.823914534	0.410590484	ii	chr18	18764058	G
cg10121129	-3.30E-06	4.00E-06	-0.823913055	0.410591323	ii	chr15	101080902	G	CERS3;CERS3;CERS3;CERS3
cg24176647	-4.01E-06	4.87E-06	-0.823909488	0.410593348	ii	chr5	53359105	G	ARL15
cg03727500	1.22E-05	1.48E-05	0.823906581	0.410594997	ii	chr2	232348334	G
cg07974477	-3.63E-06	4.40E-06	-0.823904159	0.410596371	ii	chr4	100816483	G	LAMTOR3;LAMTOR3;LAMTOR3
cg10830649	-1.73E-06	2.09E-06	-0.823903596	0.410596691	i	chr2	166650933	G	GALNT3
cg11430096	-7.81E-06	9.48E-06	-0.823898342	0.410599672	ii	chr6	110968061	G	CDK19
cg24109275	-9.16E-06	1.11E-05	-0.823896597	0.410600662	ii	chr16	4066092	G	ADCY9
cg15896207	-8.17E-06	9.92E-06	-0.823894793	0.410601686	ii	chr1	227151807	G	ADCK3
cg02583271	-4.22E-07	5.12E-07	-0.823887626	0.410605753	i	chr16	3550926	G	CLUAP1
cg07605988	-1.28E-06	1.55E-06	-0.82388298	0.410608389	ii	chr19	10259654	G	DNMT1;DNMT1
cg05044157	-1.81E-05	2.20E-05	-0.823877053	0.410611752	ii	chrX	62270220	G
cg24991640	-1.23E-06	1.49E-06	-0.823876356	0.410612148	ii	chr20	61542949	G	DIDO1;DIDO1;DIDO1;DIDO1
cg24826636	-2.31E-06	2.80E-06	-0.823875882	0.410612416	ii	chr6	31868782	G	ZBTB12
cg07748963	1.31E-05	1.59E-05	0.823874609	0.410613139	ii	chr1	82627662	G
cg23091595	-5.39E-06	6.54E-06	-0.823871733	0.410614771	ii	chr1	236922305	G	ACTN2;ACTN2;ACTN2
cg06951627	1.56E-05	1.89E-05	0.823867923	0.410616933	ii	chr6	26196580	G
cg14732054	1.03E-05	1.25E-05	0.823866192	0.410617915	ii	chr1	44878229	G	RNF220
cg19599066	-4.64E-06	5.63E-06	-0.823863238	0.410619591	ii	chr11	123017634	G	ASAM
cg17575833	-1.11E-05	1.35E-05	-0.823861005	0.410620858	ii	chr20	57264055	G	NPEPL1;NPEPL1;STX16-NPEPL1
cg19816059	-9.97E-06	1.21E-05	-0.823858476	0.410622293	ii	chr13	22322116	G
cg24443768	-9.57E-06	1.16E-05	-0.823857508	0.410622843	ii	chr2	55204245	G	RTN4;RTN4;RTN4;RTN4;RTN4
cg02824099	7.53E-06	9.14E-06	0.823856605	0.410623355	ii	chr17	74527355	G	CYGB
cg03477506	-5.71E-06	6.93E-06	-0.82385597	0.410623715	ii	chr10	47682459	G	ANTXRL
cg21938042	4.91E-06	5.96E-06	0.82385592	0.410623743	ii	chr11	12599498	G
cg24488281	9.68E-06	1.17E-05	0.823855177	0.410624165	ii	chr2	145278106	G	ZEB2-AS1;LINC01412;ZEB2;ZEB2;ZEB2
cg21153516	1.61E-06	1.96E-06	0.823854815	0.410624371	ii	chr11	75949991	G
cg12184486	1.55E-06	1.88E-06	0.823849949	0.410627132	ii	chr19	10474184	G	TYK2
cg25067686	-6.39E-06	7.76E-06	-0.823840283	0.410632617	ii	chr6	32078453	G	TNXB
cg22721851	-1.42E-05	1.72E-05	-0.823838216	0.41063379	ii	chr11	128708512	G	KCNJ1;KCNJ1;KCNJ1;KCNJ1;KCNJ1
cg08613594	-3.35E-07	4.07E-07	-0.823836661	0.410634672	i	chr2	201374742	G	KCTD18;KCTD18
cg15464727	3.22E-06	3.91E-06	0.823834005	0.410636179	ii	chr14	75350039	G	DLST;DLST;DLST;DLST
cg06562245	-1.31E-06	1.59E-06	-0.823833469	0.410636484	ii	chr9	101987517	G	SEC61B
cg04964857	-3.47E-06	4.21E-06	-0.823828754	0.410639159	ii	chr21	30106980	G
cg05754508	-9.57E-07	1.16E-06	-0.823827674	0.410639772	i	chr12	65672531	G	MSRB3;MSRB3;MSRB3;MSRB3
cg05957603	-9.41E-06	1.14E-05	-0.823825403	0.41064106	i	chr22	41252784	R	XPNPEP3;ST13
cg19760563	-4.62E-06	5.61E-06	-0.823820046	0.4106441	ii	chr18	41168321	G
cg09200437	1.06E-05	1.28E-05	0.823817975	0.410645276	ii	chr8	126424934	G
cg08791653	1.33E-05	1.62E-05	0.823817422	0.410645589	ii	chr11	70183013	G	PPFIA1;PPFIA1;PPFIA1
cg06980460	-2.96E-06	3.59E-06	-0.823817375	0.410645616	ii	chr11	49230548	G	FOLH1;FOLH1
cg03290530	2.04E-05	2.47E-05	0.823816523	0.4106461	i	chr3	137361526	R
cg07042289	-9.21E-06	1.12E-05	-0.823811583	0.410648903	ii	chr10	90692494	G
cg11508949	-5.07E-07	6.15E-07	-0.823808069	0.410650897	i	chr4	106067764	G	TET2;TET2
cg09354738	1.86E-05	2.25E-05	0.823804567	0.410652884	ii	chrX	73513143	G	NCRNA00182
cg27525756	-1.04E-05	1.26E-05	-0.823803724	0.410653363	ii	chr22	19710280	G	SEPT5;SEPT5-GP1BB;SEPT5-GP1BB;GP1BB;SEPT5
cg25485190	7.21E-06	8.75E-06	0.823803033	0.410653755	ii	chrX	17883294	G
cg06838584	3.03E-06	3.68E-06	0.823800596	0.410655138	ii	chr11	2504581	G	KCNQ1;KCNQ1
cg03923813	-2.38E-06	2.89E-06	-0.823799879	0.410655544	ii	chr8	104230441	G	BAALC;BAALC
cg06125683	-9.89E-07	1.20E-06	-0.823799677	0.410655659	ii	chr3	40622169	G
cg19526740	-5.41E-06	6.57E-06	-0.82379875	0.410656185	i	chr19	58142253	R
cg01641012	-1.66E-06	2.02E-06	-0.823793586	0.410659115	ii	chr1	64087450	G	PGM1;PGM1;PGM1
cg16266113	-8.71E-06	1.06E-05	-0.823786372	0.410663209	ii	chr18	54821744	G
cg01486523	1.00E-05	1.22E-05	0.823785673	0.410663606	ii	chr19	55371026	G	KIR3DL2;KIR3DL2
cg04711121	-1.37E-05	1.66E-05	-0.823785026	0.410663973	ii	chr6	160470069	G	IGF2R
cg25621420	-8.02E-06	9.74E-06	-0.823784532	0.410664254	ii	chr11	62689654	G	CHRM1
cg24111008	-4.95E-06	6.01E-06	-0.823781421	0.410666019	i	chr19	7599072	R	PNPLA6;PNPLA6;PNPLA6;PNPLA6;PNPLA6
cg14253939	-1.09E-06	1.33E-06	-0.823777182	0.410668424	i	chr1	228674594	G	RNF187
cg02192855	-1.87E-06	2.27E-06	-0.823774784	0.410669785	ii	chr6	26273199	G	HIST1H2BI
cg17635774	-1.36E-05	1.65E-05	-0.823774303	0.410670058	ii	chr15	69348588	G	NOX5;NOX5;NOX5;NOX5;NOX5;MIR548H4
cg11788425	-8.69E-06	1.05E-05	-0.823773004	0.410670795	ii	chr17	77394380	G	HRNBP3
cg20669254	-1.26E-05	1.53E-05	-0.823769349	0.410672869	ii	chr12	6902001	G	CD4;CD4;CD4;CD4;CD4
cg00011173	-3.53E-06	4.29E-06	-0.823768389	0.410673414	ii	chr18	67910485	G
cg26647200	-4.24E-06	5.15E-06	-0.823767677	0.410673818	ii	chr16	2482775	G	CCNF
cg08733198	-1.17E-05	1.42E-05	-0.823764118	0.410675838	ii	chr20	42875503	G	GDAP1L1;GDAP1L1;GDAP1L1;GDAP1L1;GDAP1L1;GDAP1L1
cg15503869	-1.11E-05	1.35E-05	-0.823763745	0.41067605	ii	chr17	16403648	G
cg12064480	-1.50E-05	1.82E-05	-0.823761491	0.410677329	ii	chr16	742695	G	FBXL16
cg11566411	-9.10E-06	1.10E-05	-0.82375921	0.410678623	ii	chr15	74546146	G	CCDC33
cg10912084	-1.04E-05	1.26E-05	-0.823755656	0.41068064	ii	chr4	21583012	G	KCNIP4;KCNIP4
cg00290303	-6.58E-06	7.99E-06	-0.823752072	0.410682674	ii	chr7	105946464	G
cg05129412	-2.67E-07	3.25E-07	-0.823751459	0.410683022	i	chr1	165600470	G	MGST3;MGST3
cg03481077	-2.98E-06	3.62E-06	-0.823750317	0.41068367	ii	chr11	380593	G	B4GALNT4
cg15409307	-8.58E-06	1.04E-05	-0.823746455	0.410685862	ii	chr12	6661142	G	IFFO1;IFFO1;IFFO1;IFFO1
cg18883033	-1.28E-05	1.56E-05	-0.823745197	0.410686575	i	chr4	3742181	R
cg24182329	5.52E-06	6.70E-06	0.823740294	0.410689358	ii	chr18	32334456	G	DTNA;DTNA;DTNA;DTNA;DTNA;DTNA;DTNA
cg04851257	-3.95E-06	4.80E-06	-0.823733477	0.410693226	ii	chr3	20664093	G
cg23922638	9.19E-06	1.12E-05	0.823731641	0.410694269	ii	chr1	8076806	G	ERRFI1
cg07837187	-1.93E-05	2.34E-05	-0.823731076	0.410694589	ii	chr5	116113889	G
cg21852208	-8.93E-06	1.08E-05	-0.82372873	0.41069592	ii	chr10	52230660	G	SGMS1
cg22924958	-5.70E-06	6.92E-06	-0.823728378	0.41069612	ii	chr10	125617328	G	CPXM2
cg06747634	-6.10E-06	7.40E-06	-0.82372796	0.410696357	ii	chr4	3472521	G	DOK7;DOK7;DOK7
cg03843777	-1.19E-05	1.45E-05	-0.823727093	0.410696849	ii	chr2	115582	G
cg23203997	-4.96E-06	6.02E-06	-0.823724246	0.410698465	ii	chr15	73231661	G
cg15976541	-5.92E-06	7.18E-06	-0.823723997	0.410698606	ii	chr11	11490446	G	GALNTL4
cg07857267	-1.65E-06	2.00E-06	-0.823722903	0.410699227	ii	chr19	13396918	G	CACNA1A;CACNA1A
cg11701091	-2.16E-05	2.63E-05	-0.823718685	0.410701621	ii	chr2	19850072	G
cg19911854	-7.48E-06	9.08E-06	-0.823707541	0.410707945	ii	chr2	9933115	G
cg00379249	-3.39E-06	4.12E-06	-0.823707294	0.410708086	ii	chr7	98103964	G
cg10964963	-7.20E-06	8.74E-06	-0.823690339	0.410717708	ii	chr2	231187704	G
cg12831863	-2.89E-06	3.51E-06	-0.823683747	0.410721449	ii	chr6	28457210	G
cg19707326	-3.74E-06	4.54E-06	-0.823678875	0.410724214	ii	chr14	24787611	G	ADCY4
cg04612349	-9.32E-06	1.13E-05	-0.823676586	0.410725513	i	chr17	30681379	R	ZNF207;ZNF207;ZNF207
cg20940796	3.28E-06	3.99E-06	0.823672279	0.410727957	ii	chr9	116571687	G
cg03275872	1.34E-05	1.63E-05	0.823669615	0.410729469	ii	chr2	79507268	G
cg09121934	-1.64E-06	1.99E-06	-0.823662042	0.410733767	ii	chr9	5812159	G	ERMP1
cg25399158	-8.12E-06	9.85E-06	-0.823660668	0.410734547	i	chr1	156828821	R	INSRR;NTRK1
cg14242528	-2.87E-06	3.48E-06	-0.823659291	0.410735328	i	chr9	33166541	R	B4GALT1
cg13915356	-9.95E-06	1.21E-05	-0.823658299	0.410735891	ii	chrX	53293989	G	IQSEC2;IQSEC2
cg06699671	-4.27E-05	5.19E-05	-0.823656507	0.410736908	ii	chr6	137678829	G
cg05242172	1.12E-05	1.36E-05	0.823653901	0.410738387	ii	chr14	67462583	G	GPHN;GPHN
cg03654488	-6.22E-06	7.55E-06	-0.82365207	0.410739426	ii	chr2	178499706	G	PDE11A;PDE11A;PDE11A;PDE11A
cg24582990	5.34E-06	6.48E-06	0.823646147	0.410742788	ii	chr5	154248355	G	CNOT8;CNOT8;CNOT8;CNOT8;CNOT8;CNOT8;CNOT8;CNOT8;CNOT8
cg04339746	-1.57E-06	1.91E-06	-0.823645775	0.410742999	ii	chr11	75292860	G
cg01789980	-8.19E-06	9.95E-06	-0.823645533	0.410743137	ii	chr5	167743144	G	WWC1;WWC1;WWC1
cg10180478	-9.42E-06	1.14E-05	-0.823643632	0.410744215	ii	chr3	46961909	G
cg21725716	-7.40E-06	8.98E-06	-0.823638461	0.41074715	ii	chr19	1725535	G
cg14139227	1.11E-05	1.35E-05	0.823638291	0.410747247	ii	chr8	24770129	G	NEFM
cg04980339	1.13E-05	1.37E-05	0.823637755	0.410747551	ii	chr4	39585674	G	UGDH-AS1;SMIM14
cg04636885	9.92E-06	1.20E-05	0.823636047	0.41074852	ii	chr4	152801497	G
cg05478452	-1.71E-05	2.07E-05	-0.823635717	0.410748707	i	chr18	10726260	R	FAM38B
cg14287443	6.84E-06	8.30E-06	0.823634984	0.410749124	ii	chr2	3497093	G
cg18522931	-1.23E-05	1.49E-05	-0.823634868	0.41074919	ii	chr10	63776828	G	ARID5B
cg04933361	-2.01E-05	2.44E-05	-0.823634271	0.410749529	ii	chr16	83991376	G	OSGIN1;OSGIN1;OSGIN1
cg11840125	-1.43E-06	1.73E-06	-0.82363357	0.410749926	i	chr14	23834860	R	EFS;EFS
cg10189537	-1.04E-05	1.26E-05	-0.823630085	0.410751904	ii	chr1	52658061	G	ZFYVE9;ZFYVE9
cg07510387	-1.28E-05	1.55E-05	-0.823622597	0.410756154	ii	chr3	59033261	G	C3orf67
cg04445756	7.96E-06	9.67E-06	0.823618982	0.410758206	ii	chr5	132661697	G	FSTL4
cg13921738	-5.24E-06	6.37E-06	-0.823614056	0.410761001	ii	chr4	170799835	G
cg01379290	-1.26E-06	1.53E-06	-0.823607032	0.410764988	i	chr2	240679638	R
cg11038074	-2.05E-05	2.48E-05	-0.823599481	0.410769274	ii	chr8	55134034	G
cg21875216	-4.21E-06	5.11E-06	-0.823597692	0.410770289	ii	chr17	29389083	G
cg17026245	-2.76E-06	3.35E-06	-0.823593301	0.410772781	ii	chr3	75657758	G
cg19069968	-1.01E-05	1.23E-05	-0.823591226	0.410773959	ii	chr9	134146766	G	FAM78A
cg21531389	-8.81E-06	1.07E-05	-0.823582845	0.410778716	ii	chr22	27006498	G	CRYBB1
cg12145783	-3.85E-06	4.67E-06	-0.823581174	0.410779664	ii	chr7	100286908	G	GIGYF1
cg02096459	-1.68E-06	2.04E-06	-0.823579144	0.410780816	ii	chr9	116061854	G	RNF183
cg07354861	2.00E-06	2.43E-06	0.823576195	0.41078249	i	chr11	111169961	G	C11orf92;C11orf93
cg19781248	-1.81E-07	2.19E-07	-0.823574359	0.410783532	i	chr1	144340161	G	LOC728855;LOC728855;LOC728875
cg12293026	-1.80E-05	2.19E-05	-0.823572098	0.410784815	ii	chr5	154022233	G
cg22630875	-3.79E-06	4.60E-06	-0.823563544	0.410789671	i	chr8	25041357	R	DOCK5
cg14817225	-2.03E-06	2.46E-06	-0.823560246	0.410791542	ii	chr17	55199256	G
cg21518974	-8.05E-06	9.77E-06	-0.823557122	0.410793315	i	chr3	85553266	R	CADM2;CADM2
cg26182628	-5.95E-06	7.23E-06	-0.823556292	0.410793786	ii	chr21	42953576	G
cg15826437	-3.46E-06	4.20E-06	-0.823552624	0.410795868	i	chr17	38334186	R	RAPGEFL1
cg19411699	-6.91E-06	8.39E-06	-0.823551963	0.410796243	ii	chr2	225792082	G	DOCK10
cg02891813	2.77E-06	3.36E-06	0.823550028	0.410797342	ii	chr2	235595090	G
cg18905161	9.44E-06	1.15E-05	0.823547743	0.410798639	ii	chr6	84742998	G	MRAP2
cg00354996	1.04E-05	1.26E-05	0.823542286	0.410801736	ii	chr12	3280127	G	TSPAN9;TSPAN9
cg25056645	1.42E-05	1.72E-05	0.823539217	0.410803478	ii	chr12	6581239	G	VAMP1;VAMP1;VAMP1;VAMP1;VAMP1
cg05960102	1.97E-06	2.39E-06	0.823537419	0.410804499	ii	chr14	88502488	G	LINC01146
cg15906503	-6.97E-06	8.46E-06	-0.823536939	0.410804771	ii	chr20	61559151	G	DIDO1;DIDO1;DIDO1;DIDO1;DIDO1;DIDO1
cg21592091	7.71E-06	9.36E-06	0.823536535	0.410805001	ii	chr3	160427542	G
cg00732166	-2.94E-06	3.56E-06	-0.82353531	0.410805696	ii	chr4	40566405	G	RBM47
cg05372647	-6.58E-06	7.99E-06	-0.823534693	0.410806046	ii	chr1	169767650	G	C1orf112
cg15527308	3.16E-06	3.83E-06	0.823531804	0.410807686	ii	chr18	54813067	G
cg09886864	-6.81E-06	8.27E-06	-0.82352863	0.410809487	ii	chr5	150684756	G	SLC36A3;SLC36A3
cg22930460	-6.83E-06	8.30E-06	-0.823527274	0.410810257	ii	chr12	4947131	G	KCNA6
cg27182210	4.09E-07	4.97E-07	0.823526952	0.41081044	i	chr17	56065824	G	VEZF1
cg22708508	-3.25E-06	3.94E-06	-0.823525475	0.410811278	ii	chr1	154325248	G
cg03336458	-4.10E-06	4.98E-06	-0.823523028	0.410812667	ii	chr15	78324479	G	TBC1D2B;TBC1D2B
cg26320006	-8.89E-06	1.08E-05	-0.82352121	0.410813699	ii	chr5	14259124	G	TRIO
cg16543180	-6.21E-06	7.54E-06	-0.823520997	0.410813819	ii	chr21	35874035	G	KCNE1;KCNE1;KCNE1;KCNE1
cg10959231	1.41E-05	1.71E-05	0.82351673	0.410816242	ii	chr15	25475455	G	SNORD115-33;SNORD115-21;SNORD115-15
cg16325777	-8.19E-06	9.95E-06	-0.823514788	0.410817344	i	chr10	43250569	R
cg13082351	-8.37E-06	1.02E-05	-0.823504728	0.410823054	i	chr1	149399930	R	HIST2H2BF
cg04256888	-2.73E-06	3.31E-06	-0.823500097	0.410825683	ii	chr4	126572296	G
cg14406226	-1.41E-05	1.72E-05	-0.823499415	0.41082607	ii	chr12	66063264	G
cg09159223	-4.04E-06	4.91E-06	-0.823495525	0.410828278	ii	chr7	36018688	G
cg03129529	-1.13E-05	1.37E-05	-0.823493524	0.410829413	ii	chr9	88193951	G	AGTPBP1;AGTPBP1;AGTPBP1
cg13019808	-3.97E-06	4.82E-06	-0.823489872	0.410831486	ii	chr7	68264642	G
cg05924049	-2.11E-06	2.57E-06	-0.823489774	0.410831542	ii	chr6	5839142	G
cg22924250	-1.09E-05	1.33E-05	-0.823481455	0.410836264	ii	chr14	73358241	G	DPF3
cg19146379	2.59E-07	3.14E-07	0.823480938	0.410836557	i	chr19	10654547	G	ATG4D;ATG4D;ATG4D;ATG4D
cg08086157	-1.25E-05	1.51E-05	-0.823480467	0.410836825	ii	chr9	73546030	G	TRPM3
cg17012502	-3.60E-06	4.38E-06	-0.823478635	0.410837864	i	chr2	158489655	G
cg16006738	-1.27E-05	1.55E-05	-0.823477548	0.410838481	ii	chr1	47688728	G	TAL1
cg21282663	-5.70E-06	6.92E-06	-0.823475591	0.410839593	ii	chr1	221053904	G	HLX
cg05807826	-1.78E-06	2.16E-06	-0.823475176	0.410839828	ii	chr11	96117376	G	CCDC82
cg27171110	-4.14E-06	5.03E-06	-0.823468468	0.410843636	ii	chr17	71344032	G	SDK2
cg02730474	-5.18E-06	6.29E-06	-0.823468006	0.410843898	ii	chr21	45874216	G	LRRC3-AS1;LRRC3
cg09239782	-4.17E-06	5.06E-06	-0.823466329	0.41084485	ii	chr9	116988833	G	COL27A1
cg00875983	-8.93E-06	1.08E-05	-0.823458515	0.410849285	i	chr11	3240213	R	MRGPRG;MRGPRG-AS1
cg18309255	-8.60E-06	1.04E-05	-0.823457671	0.410849764	ii	chr2	218179272	G	DIRC3
cg06618968	-4.12E-06	5.00E-06	-0.823446041	0.410856366	ii	chr7	152373420	G	XRCC2
cg19651268	-6.66E-06	8.09E-06	-0.823445011	0.41085695	i	chr6	43617166	R	RSPH9
cg07229760	-3.44E-06	4.18E-06	-0.823441846	0.410858747	ii	chr11	130596374	G
cg17787321	-1.83E-06	2.23E-06	-0.823438095	0.410860876	ii	chr3	127568127	G
cg15294341	-2.02E-06	2.45E-06	-0.823434584	0.41086287	ii	chr21	48072745	G	PRMT2;PRMT2
cg23786152	-9.80E-06	1.19E-05	-0.823432993	0.410863772	ii	chr10	105610562	G	SH3PXD2A
cg05822888	-1.33E-05	1.61E-05	-0.823420087	0.410871098	ii	chr17	46656892	G	HOXB4
cg10403753	6.41E-06	7.78E-06	0.823419678	0.410871331	i	chr19	44084658	R	PINLYP;PINLYP
cg10789584	-1.48E-06	1.80E-06	-0.823413398	0.410874896	ii	chr11	44619642	G	CD82;CD82
cg14509133	-2.16E-05	2.63E-05	-0.823410466	0.41087656	i	chr22	46983780	G
cg01773879	-5.51E-06	6.69E-06	-0.823408653	0.410877589	ii	chr17	16876459	G	TNFRSF13B
cg18944910	-4.86E-06	5.91E-06	-0.823406134	0.410879019	i	chr6	33290759	R	DAXX;DAXX;DAXX;DAXX;DAXX;DAXX;DAXX
cg03577486	1.43E-05	1.74E-05	0.823399411	0.410882835	ii	chr18	40113336	G
cg05068548	2.02E-05	2.45E-05	0.823393223	0.410886348	ii	chr3	160284382	G	KPNA4
cg07187957	-1.01E-05	1.22E-05	-0.823390269	0.410888025	ii	chr16	1237145	G	CACNA1H;CACNA1H
cg11257092	-9.26E-06	1.12E-05	-0.823385956	0.410890473	i	chr14	101874283	R	LINC00524
cg25724106	-1.38E-06	1.68E-06	-0.823385016	0.410891007	ii	chr22	41656433	G	RANGAP1;RANGAP1
cg09924489	-3.97E-06	4.82E-06	-0.82338025	0.410893712	ii	chr1	95835841	G
cg08822735	-5.81E-06	7.06E-06	-0.823368184	0.410900562	ii	chr10	88053566	G	GRID1
cg18906353	-6.88E-06	8.36E-06	-0.823367255	0.410901089	ii	chr6	30640154	G	DHX16;DHX16
cg04057016	-3.49E-06	4.24E-06	-0.823367024	0.41090122	i	chr8	81806169	R
cg06839650	-6.96E-06	8.45E-06	-0.823365815	0.410901906	ii	chr6	112971587	G
cg06376771	-4.40E-06	5.34E-06	-0.823365383	0.410902152	ii	chr12	16137468	G	DERA;DERA
cg25159743	-4.57E-06	5.54E-06	-0.823364572	0.410902612	i	chr19	48774569	R	ZNF114
cg08785733	-1.31E-05	1.59E-05	-0.823363198	0.410903392	ii	chr2	69181598	G	GKN2
cg19303763	-6.60E-06	8.01E-06	-0.823357428	0.410906668	ii	chr1	157108706	G	ETV3;ETV3
cg08724371	2.06E-06	2.50E-06	0.823355361	0.410907841	ii	chr15	91442212	G
cg06565744	-3.68E-06	4.47E-06	-0.823354313	0.410908436	ii	chr11	41016319	G
cg15686842	9.22E-07	1.12E-06	0.823345807	0.410913264	ii	chr1	101360669	G	SLC30A7;EXTL2;EXTL2;SLC30A7
cg20103416	1.30E-05	1.58E-05	0.82334456	0.410913973	ii	chr14	102198689	G	LINC00239
cg18108840	7.48E-06	9.09E-06	0.823343448	0.410914604	ii	chr10	103009303	G
cg11658975	-2.23E-06	2.70E-06	-0.823341576	0.410915667	ii	chr6	170700107	G	FAM120B
cg11443272	-4.63E-06	5.63E-06	-0.823339513	0.410916838	ii	chr5	154471056	G
cg24789981	-7.52E-06	9.14E-06	-0.823339471	0.410916861	ii	chr3	197234117	G
cg13640390	5.94E-06	7.21E-06	0.82333844	0.410917447	ii	chr5	36614696	G	SLC1A3;SLC1A3;SLC1A3;SLC1A3
cg21201272	-3.46E-06	4.20E-06	-0.823332257	0.410920957	ii	chr8	141186043	G	TRAPPC9;TRAPPC9
cg00478884	1.42E-05	1.73E-05	0.823330833	0.410921765	ii	chr14	20978888	G	RNASE10
cg18637746	-1.20E-05	1.45E-05	-0.823325142	0.410924996	ii	chr2	225435124	G	CUL3;CUL3;CUL3
cg07936489	1.78E-06	2.16E-06	0.82332398	0.410925656	ii	chr17	37558343	G	FBXL20
cg05358748	-2.17E-06	2.64E-06	-0.823318691	0.410928658	ii	chr2	161335436	G	RBMS1;RBMS1
cg17546235	1.74E-06	2.11E-06	0.823313308	0.410931714	ii	chr11	92555538	G	FAT3
cg08250528	-3.93E-06	4.78E-06	-0.82331282	0.410931991	ii	chr12	54020482	G	ATF7;ATF7;ATF7;ATF7;ATF7
cg12523727	-1.68E-06	2.04E-06	-0.823310489	0.410933314	ii	chr1	43166754	G	YBX1
cg20132590	7.27E-06	8.83E-06	0.823310138	0.410933514	i	chr3	73673893	G	PDZRN3
cg07249813	-1.08E-05	1.31E-05	-0.823309726	0.410933747	ii	chr16	74928766	G	WDR59
cg02001584	-4.42E-06	5.36E-06	-0.823293886	0.41094274	ii	chrX	19758532	G	SH3KBP1;SH3KBP1
cg06443369	9.43E-06	1.15E-05	0.823292272	0.410943656	ii	chrX	34960476	G	FAM47B
cg07218047	-1.89E-06	2.30E-06	-0.823285516	0.410947492	ii	chr6	33458374	G
cg15236866	-3.45E-06	4.20E-06	-0.823283377	0.410948706	ii	chr2	172948825	G	DLX1;DLX1
cg04458368	-6.27E-06	7.61E-06	-0.823277079	0.410952281	ii	chr8	38411682	G
cg07323825	-2.23E-06	2.71E-06	-0.82327609	0.410952843	i	chr6	100050480	R
cg16303562	-1.14E-05	1.39E-05	-0.823275901	0.41095295	ii	chr8	16050333	G	MSR1;MSR1;MSR1
ch.4.2065340F	4.00E-06	4.85E-06	0.823273915	0.410954078	ii	chr4	110553306	G	CCDC109B
cg04395739	-3.43E-07	4.16E-07	-0.823267457	0.410957744	i	chr1	155247196	G	HCN3
cg11658436	-6.57E-06	7.99E-06	-0.823266816	0.410958108	ii	chr1	9068595	G	SLC2A7
cg09430946	6.91E-06	8.40E-06	0.823264361	0.410959502	ii	chr6	29795361	G	HLA-G
cg16882804	-4.10E-06	4.98E-06	-0.82326211	0.41096078	ii	chr2	80531840	G	CTNNA2;LRRTM1;CTNNA2;CTNNA2;CTNNA2;CTNNA2
cg08996790	-2.13E-07	2.58E-07	-0.823253954	0.41096541	i	chr3	43732571	G	ABHD5
cg07341237	-1.01E-05	1.22E-05	-0.82325117	0.41096699	ii	chr12	78837100	G
cg15186648	-6.95E-07	8.45E-07	-0.823250583	0.410967324	i	chr13	103452789	G	BIVM;KDELC1;BIVM
cg05525308	-7.40E-06	8.99E-06	-0.823246263	0.410969776	ii	chr10	31348500	G
cg05133736	8.44E-06	1.02E-05	0.823243836	0.410971154	ii	chr10	102409192	G
cg24433606	-2.21E-06	2.68E-06	-0.823237444	0.410974783	ii	chr1	19682506	G	CAPZB;CAPZB;CAPZB;CAPZB
cg03731647	-7.58E-06	9.21E-06	-0.823236202	0.410975488	ii	chr16	1598953	G	IFT140;TMEM204
cg06684088	-1.48E-05	1.79E-05	-0.823235915	0.410975651	ii	chr7	119131	G
cg17541528	-2.98E-06	3.62E-06	-0.823234905	0.410976224	i	chr13	110959650	R	COL4A1;COL4A2;COL4A2
cg09408718	-1.05E-06	1.28E-06	-0.823234535	0.410976435	i	chr6	7911245	R	TXNDC5;TXNDC5
cg05283588	-3.23E-06	3.93E-06	-0.823234004	0.410976736	ii	chr5	62086635	G
cg24934497	-1.34E-05	1.63E-05	-0.823232292	0.410977708	ii	chr12	119996469	G
cg00042409	1.10E-05	1.34E-05	0.823231908	0.410977926	ii	chr3	113232968	G	CCDC52
cg20736492	1.84E-05	2.24E-05	0.823226392	0.410981058	ii	chr12	130707407	G
cg13949717	1.24E-05	1.51E-05	0.823226254	0.410981136	ii	chr2	129261800	G
cg03433230	1.10E-05	1.34E-05	0.823222822	0.410983084	ii	chr7	90162099	G
cg01554656	-1.09E-05	1.33E-05	-0.823221441	0.410983868	ii	chr6	27810329	G
cg24528220	-1.33E-06	1.62E-06	-0.82321621	0.410986838	ii	chr20	5624763	G
cg14647557	-6.22E-06	7.56E-06	-0.823216146	0.410986875	ii	chr7	27233084	G
cg09268159	-1.54E-05	1.87E-05	-0.823215681	0.410987139	ii	chr15	98816162	G
cg22599632	-4.16E-06	5.05E-06	-0.823211501	0.410989512	ii	chr2	227564418	G
cg08373624	1.08E-05	1.31E-05	0.823201983	0.410994916	ii	chr6	143485950	G	AIG1;AIG1;AIG1;AIG1
cg23622325	-1.06E-05	1.29E-05	-0.823201177	0.410995373	i	chr17	34901867	R	GGNBP2
cg13460121	3.01E-06	3.66E-06	0.823186519	0.411003695	ii	chr2	26928252	G	KCNK3
cg03431368	-1.15E-06	1.40E-06	-0.823178538	0.411008227	ii	chr15	49575798	G	GALK2;GALK2;GALK2;GALK2
cg25491558	-1.01E-05	1.23E-05	-0.823177014	0.411009092	ii	chr10	65472123	G
cg16393935	-1.09E-06	1.33E-06	-0.823174666	0.411010425	ii	chr11	128263817	G
cg26058722	1.92E-06	2.33E-06	0.823171487	0.41101223	ii	chr12	103508192	G
cg09376680	-4.27E-06	5.18E-06	-0.823170208	0.411012956	ii	chr3	87040426	G	VGLL3
cg14852310	-1.41E-05	1.71E-05	-0.82316925	0.4110135	ii	chr8	140761337	G	TRAPPC9;TRAPPC9
cg05543844	-1.14E-05	1.39E-05	-0.82316922	0.411013517	ii	chr16	863569	G	PRR25
cg20775007	-7.68E-06	9.33E-06	-0.82316729	0.411014613	ii	chr6	12052395	G	HIVEP1
cg09806656	-7.67E-06	9.32E-06	-0.823164844	0.411016002	ii	chr5	246513	G	SDHA
cg11016411	1.54E-05	1.87E-05	0.82316248	0.411017344	ii	chr10	134304308	G
cg05288253	-9.05E-06	1.10E-05	-0.823160249	0.41101861	ii	chr16	89552259	G	ANKRD11
cg22243183	1.06E-05	1.29E-05	0.82315995	0.41101878	ii	chrX	37818198	G
cg21041751	8.49E-06	1.03E-05	0.823154256	0.411022013	i	chr4	109933696	G	COL25A1;COL25A1
cg16275960	-3.39E-07	4.12E-07	-0.82315337	0.411022516	i	chr12	69634017	G	CPSF6
cg03195622	-7.28E-06	8.84E-06	-0.823151816	0.411023399	ii	chr21	32683087	G	TIAM1
cg04897742	-3.49E-07	4.24E-07	-0.823147944	0.411025597	i	chr1	16085148	G	FBLIM1
cg13411658	2.63E-06	3.19E-06	0.823138595	0.411030905	i	chr2	170712780	R	UBR3
cg21218396	-2.92E-06	3.55E-06	-0.823138234	0.41103111	ii	chr15	52685091	G	MYO5A;MYO5A
cg07369741	-2.98E-06	3.62E-06	-0.82313648	0.411032106	ii	chr12	10253935	G
cg27176138	-7.11E-06	8.64E-06	-0.823136201	0.411032264	ii	chr13	96743087	G	HS6ST3
cg03344955	-3.74E-06	4.54E-06	-0.823129952	0.411035813	ii	chr3	182817626	G	MCCC1
cg15166029	1.59E-05	1.93E-05	0.823121099	0.411040839	ii	chr22	44934024	G
cg11730685	-1.32E-05	1.60E-05	-0.823119044	0.411042006	ii	chr7	158378533	G	PTPRN2;PTPRN2;PTPRN2;PTPRN2
cg25279059	-1.10E-05	1.34E-05	-0.823114913	0.411044352	i	chr17	21118261	R	TMEM11;TMEM11
cg25715827	-3.56E-06	4.32E-06	-0.823113399	0.411045211	ii	chr22	32111456	G	PRR14L
cg01116383	-6.89E-06	8.38E-06	-0.823112686	0.411045616	ii	chr10	60410566	G	BICC1
cg03408972	-4.91E-06	5.96E-06	-0.823108278	0.411048119	ii	chr1	87033600	G	CLCA4;CLCA4
cg04920917	-3.14E-06	3.82E-06	-0.823108197	0.411048165	ii	chr17	59539484	G	TBX4
cg22629266	4.23E-06	5.14E-06	0.823107729	0.41104843	i	chr1	156905984	R	ARHGEF11;MIR765;ARHGEF11
cg14185821	-1.20E-05	1.45E-05	-0.823106883	0.411048911	ii	chr8	21778583	G	XPO7
cg02674997	-1.17E-05	1.42E-05	-0.823106484	0.411049137	ii	chr16	7054304	G	RBFOX1;RBFOX1;RBFOX1;RBFOX1
cg23052037	-3.43E-06	4.17E-06	-0.823103797	0.411050663	ii	chr15	26229322	G
cg21781784	5.60E-06	6.80E-06	0.823103349	0.411050918	ii	chr1	227625459	G
cg16331867	4.71E-06	5.73E-06	0.823097993	0.411053958	ii	chr20	33496104	G	ACSS2;ACSS2;ACSS2
cg10439941	-7.65E-06	9.30E-06	-0.823096966	0.411054542	ii	chr10	9603393	G
cg06350966	-4.89E-06	5.94E-06	-0.823094715	0.41105582	ii	chr9	39816963	G
cg17902962	-1.07E-05	1.30E-05	-0.823090311	0.41105832	ii	chr7	139261479	G	HIPK2;HIPK2
cg08712970	-9.00E-06	1.09E-05	-0.823086224	0.411060641	ii	chr17	36600840	G	ARHGAP23
cg13551021	-1.25E-05	1.52E-05	-0.82308427	0.411061751	ii	chr19	52102073	G
cg09270028	-8.06E-06	9.79E-06	-0.823081214	0.411063486	ii	chr19	55983873	G
cg04099808	-1.72E-06	2.09E-06	-0.823079926	0.411064217	ii	chr4	38115022	G	TBC1D1
cg14473344	-1.13E-05	1.37E-05	-0.823068995	0.411070424	i	chr3	142840240	R	CHST2
cg26880539	7.98E-06	9.70E-06	0.823066889	0.41107162	ii	chr16	55862478	G	CES1;CES1;CES1
cg13275515	-1.33E-05	1.62E-05	-0.823058738	0.411076248	ii	chr12	95702491	G
cg25123632	4.69E-06	5.70E-06	0.82305209	0.411080023	i	chr6	29975154	R	HLA-J;NCRNA00171
cg15701956	-1.81E-06	2.20E-06	-0.823048567	0.411082023	ii	chr10	1098826	G
cg16445174	1.01E-05	1.22E-05	0.823043499	0.4110849	ii	chr18	52056329	G
cg08132344	-8.70E-06	1.06E-05	-0.823043035	0.411085164	ii	chr9	36942095	G	PAX5;PAX5;PAX5;PAX5;PAX5;PAX5;PAX5;PAX5;PAX5;PAX5;PAX5;PAX5;PAX5
cg23168483	1.82E-06	2.21E-06	0.823037097	0.411088536	ii	chr15	65669821	G	IGDCC3
cg14849022	-9.57E-06	1.16E-05	-0.823035651	0.411089357	ii	chr4	141181563	G	SCOC
cg14508295	9.00E-06	1.09E-05	0.823034027	0.411090279	ii	chr11	67168455	G	PPP1CA;PPP1CA;PPP1CA
cg03219922	2.11E-05	2.57E-05	0.823032005	0.411091427	i	chr4	132655659	R
cg27183818	-8.55E-06	1.04E-05	-0.823029432	0.411092888	ii	chr1	85764021	G
cg15650227	-6.61E-06	8.03E-06	-0.823023399	0.411096314	i	chr7	33945201	G	BMPER;BMPER
cg00735843	-1.95E-06	2.37E-06	-0.823020045	0.411098219	ii	chr14	57735967	G	MUDENG;MUDENG;EXOC5;MUDENG
cg03520448	2.36E-06	2.87E-06	0.82301423	0.41110152	ii	chr2	11777859	G	GREB1
cg08268653	-3.23E-06	3.92E-06	-0.823011362	0.411103149	ii	chr16	3704613	G	DNASE1;DNASE1
cg16751665	4.26E-06	5.18E-06	0.823011184	0.41110325	ii	chr14	101538895	G	MEG9
cg26261940	-8.20E-06	9.96E-06	-0.823004598	0.41110699	ii	chr2	242169525	G	HDLBP;HDLBP;HDLBP
cg20858611	-1.13E-05	1.37E-05	-0.823003566	0.411107576	ii	chr19	14889506	G	ADGRE2
cg01023808	-1.58E-06	1.92E-06	-0.823003546	0.411107587	i	chr7	97857492	R	TECPR1
cg13136036	-3.59E-06	4.37E-06	-0.822999134	0.411110092	i	chr4	187065944	R	FAM149A
cg07854829	5.78E-05	7.02E-05	0.822998098	0.411110681	ii	chr2	242917335	G	LOC102723927;LINC01237
cg21159639	3.60E-06	4.38E-06	0.82299293	0.411113615	ii	chr17	32273604	G	ASIC2
cg27454679	-2.16E-06	2.62E-06	-0.822982368	0.411119613	ii	chr17	78644533	G	RPTOR;RPTOR
cg14829117	-2.28E-06	2.77E-06	-0.822980538	0.411120653	ii	chr15	83857705	G	HDGFRP3
cg13185046	1.00E-05	1.22E-05	0.822979243	0.411121388	ii	chr6	32165321	G	NOTCH4
cg21597425	-9.17E-06	1.11E-05	-0.822978674	0.411121711	ii	chr6	143195947	G	HIVEP2
cg08903422	-1.97E-06	2.39E-06	-0.822971827	0.411125599	ii	chr17	7328532	G	C17orf74
cg02487020	-3.94E-06	4.79E-06	-0.822962997	0.411130613	i	chr15	41836440	R	RPAP1;RPAP1
cg08593261	-3.18E-06	3.86E-06	-0.822962159	0.411131089	i	chr4	85419494	G	NKX6-1
cg13243805	-3.15E-06	3.83E-06	-0.822962128	0.411131107	ii	chr13	42962134	G
cg15088912	-1.40E-05	1.70E-05	-0.822960613	0.411131967	ii	chr13	48987465	G	LPAR6;LPAR6;LPAR6;LPAR6;RB1
cg22721313	-8.94E-06	1.09E-05	-0.822957356	0.411133817	ii	chr2	231643665	G	CAB39;CAB39;CAB39
cg13266327	-1.45E-05	1.77E-05	-0.822957355	0.411133817	ii	chr2	11485561	G	ROCK2
cg18616300	-5.13E-06	6.23E-06	-0.822956169	0.41113449	ii	chr20	55480699	G
cg24298514	-1.73E-06	2.10E-06	-0.822954909	0.411135206	i	chr11	60258897	G	MS4A12;MS4A12
cg24972202	5.06E-06	6.15E-06	0.822954151	0.411135636	ii	chr15	40417392	G
cg20949320	1.02E-05	1.23E-05	0.822953662	0.411135914	ii	chr5	175547663	G
cg08502224	-1.68E-06	2.04E-06	-0.822950871	0.411137499	ii	chr22	30696164	G	TBC1D10A;TBC1D10A
cg05705212	-3.53E-06	4.29E-06	-0.822949211	0.411138442	ii	chr3	45984743	G	CXCR6;FYCO1
cg17628743	-7.04E-06	8.55E-06	-0.82294736	0.411139493	ii	chr16	85346535	G
cg17867417	-1.54E-06	1.87E-06	-0.822947321	0.411139515	ii	chr19	17980147	G
cg24217789	-1.41E-06	1.72E-06	-0.822945862	0.411140343	i	chr6	29717384	R	LOC285830;LOC285830
cg26102801	-3.69E-06	4.48E-06	-0.82294413	0.411141327	ii	chr7	155793769	G
cg02100604	-7.46E-06	9.06E-06	-0.822941491	0.411142826	ii	chr1	180012272	G	CEP350
cg13403466	-1.12E-05	1.36E-05	-0.822933611	0.4111473	ii	chr20	1444630	G	NSFL1C;NSFL1C;NSFL1C
cg09293488	-2.18E-06	2.65E-06	-0.822933182	0.411147544	ii	chr14	101405755	G	SNORD113-6
cg12812068	-1.08E-05	1.31E-05	-0.822932536	0.411147911	ii	chr1	47016114	G	KNCN
cg14020439	4.40E-06	5.35E-06	0.822929397	0.411149694	ii	chr20	13971631	G	SEL1L2;SEL1L2;SEL1L2
cg03517476	-6.07E-06	7.37E-06	-0.822927636	0.411150694	ii	chr8	63158463	G
cg07418452	-3.65E-06	4.44E-06	-0.822927002	0.411151054	ii	chr5	170764152	G
cg12909932	-1.92E-06	2.33E-06	-0.822926708	0.411151221	i	chr6	28984654	R
cg24301765	-5.84E-06	7.09E-06	-0.822924326	0.411152573	ii	chr15	75103727	G	LMAN1L
cg02739437	-6.79E-06	8.25E-06	-0.822923789	0.411152878	ii	chr4	168156813	G	SPOCK3;SPOCK3
cg10305196	5.33E-06	6.48E-06	0.822920699	0.411154633	ii	chr6	11575651	G	TMEM170B
cg09750049	-9.99E-06	1.21E-05	-0.822916721	0.411156892	ii	chr9	100670038	G	C9orf156
cg13388731	-8.04E-06	9.76E-06	-0.822909393	0.411161053	ii	chr2	220143225	G	DNAJB2;DNAJB2
cg14870594	-7.22E-06	8.77E-06	-0.822908418	0.411161607	ii	chr4	154572253	G
cg08314949	-1.86E-05	2.26E-05	-0.822906687	0.41116259	ii	chr17	78851213	G	RPTOR;RPTOR
cg16448834	-3.81E-06	4.63E-06	-0.822904501	0.411163832	ii	chr1	52343800	G	NRD1;NRD1;NRD1
cg16761216	-1.05E-05	1.27E-05	-0.822899442	0.411166705	ii	chr4	38664394	G	KLF3;KLF3-AS1
cg09945955	-1.61E-05	1.95E-05	-0.822895645	0.411168861	ii	chr10	43544771	G
cg02142669	-8.07E-06	9.81E-06	-0.822894176	0.411169695	ii	chr6	168680476	G
cg06228274	-1.12E-05	1.36E-05	-0.822887265	0.41117362	ii	chrX	118772940	G	SEPT6;SEPT6;SEPT6;SEPT6
cg06795216	-1.15E-05	1.40E-05	-0.822886626	0.411173983	ii	chr13	44596456	G	LOC121838
cg18071548	-2.43E-06	2.95E-06	-0.822885084	0.411174858	ii	chr16	9349909	G
cg17593936	-1.16E-06	1.40E-06	-0.82288266	0.411176235	ii	chr7	129252427	G	NRF1
cg03516548	9.07E-06	1.10E-05	0.822875119	0.411180517	ii	chr6	32138406	G	AGPAT1;AGPAT1
cg25340432	1.19E-06	1.45E-06	0.822872749	0.411181864	i	chr8	3974225	G	CSMD1
cg00383808	-1.06E-05	1.29E-05	-0.82287213	0.411182215	ii	chr22	25102225	G
cg10687087	-1.51E-05	1.84E-05	-0.822870968	0.411182875	i	chr19	50962411	G	MYBPC2
cg07414840	-2.57E-06	3.13E-06	-0.822864903	0.411186319	ii	chr2	106794055	G	UXS1
cg14082123	-1.88E-06	2.29E-06	-0.822864453	0.411186574	ii	chr15	42367977	G	PLA2G4D
cg02791664	-1.06E-06	1.28E-06	-0.822861984	0.411187977	ii	chr12	46318686	G	SCAF11
cg09751673	-2.59E-06	3.15E-06	-0.822860143	0.411189022	ii	chr16	69789105	G	NOB1
cg01561259	-1.29E-05	1.57E-05	-0.822857241	0.411190671	i	chr17	78560781	R	RPTOR;RPTOR
cg13778725	4.23E-06	5.15E-06	0.822856775	0.411190935	ii	chr2	49224556	G	FSHR;FSHR
cg04664446	-6.13E-06	7.46E-06	-0.822855069	0.411191904	ii	chr1	150814317	G	ARNT;ARNT;ARNT;ARNT;ARNT
cg19764973	-3.90E-06	4.74E-06	-0.822850446	0.411194529	ii	chr11	59525433	G	STX3
cg14930844	-1.62E-06	1.97E-06	-0.822845968	0.411197073	ii	chr6	6692688	G
cg26105076	1.30E-05	1.58E-05	0.822843888	0.411198254	i	chr7	63561037	G
cg08711369	-1.18E-05	1.44E-05	-0.822843559	0.411198441	ii	chr7	57411514	G
cg06733215	-1.38E-06	1.68E-06	-0.82283769	0.411201774	ii	chr16	70317506	G	AARS
cg24162777	-1.01E-06	1.22E-06	-0.822833398	0.411204211	ii	chr18	24039568	G	KCTD1;KCTD1;KCTD1;KCTD1;KCTD1;KCTD1;KCTD1;KCTD1;KCTD1;KCTD1
cg11400143	-3.32E-06	4.04E-06	-0.822832764	0.411204571	ii	chr6	7214480	G	RREB1;RREB1;RREB1;RREB1
cg19908028	-1.44E-06	1.76E-06	-0.822831488	0.411205296	ii	chr2	65538635	G	SPRED2;SPRED2
cg11778253	-4.04E-06	4.91E-06	-0.822825793	0.411208531	i	chr19	55602822	G	PPP1R12C
cg18199992	-3.40E-06	4.13E-06	-0.822824468	0.411209283	ii	chr12	5143048	G
cg11041362	1.54E-05	1.88E-05	0.822821093	0.4112112	ii	chr3	31026296	G
cg22202786	-8.24E-06	1.00E-05	-0.822819937	0.411211856	ii	chr5	76383494	G	LOC728723;ZBED3
cg27081745	4.79E-06	5.82E-06	0.822813922	0.411215272	ii	chr5	67627382	G
cg26414654	8.97E-06	1.09E-05	0.822813802	0.411215341	ii	chr17	43098359	G
cg05363714	1.41E-05	1.72E-05	0.822813682	0.411215409	ii	chr1	53191922	G	ZYG11B
cg14121003	8.22E-06	9.99E-06	0.822808957	0.411218092	ii	chr8	93030696	G	RUNX1T1;RUNX1T1;RUNX1T1;RUNX1T1;RUNX1T1;RUNX1T1;RUNX1T1;RUNX1T1;RUNX1T1;RUNX1T1;RUNX1T1;RUNX1T1;RUNX1T1;RUNX1T1;RUNX1T1
cg04332534	1.59E-06	1.93E-06	0.822807116	0.411219137	i	chr19	37096487	G	ZNF382;ZNF529;ZNF529;ZNF529
cg12701674	1.04E-05	1.26E-05	0.822803497	0.411221193	i	chr13	114908876	R
cg26208764	2.31E-06	2.81E-06	0.822802066	0.411222006	ii	chr15	69384505	G	MIR548H4;TMEM84
cg25750004	-6.77E-06	8.23E-06	-0.822801219	0.411222486	ii	chr17	77962682	G	TBC1D16
cg19585882	8.56E-06	1.04E-05	0.822799617	0.411223396	ii	chrX	48115024	G	SSX1
cg07436158	-1.83E-06	2.23E-06	-0.822798223	0.411224188	i	chr5	694182	R	TPPP
cg05709782	-2.80E-06	3.40E-06	-0.822784425	0.411232025	ii	chr20	48960165	G
cg11583467	-4.93E-06	5.99E-06	-0.822773686	0.411238124	ii	chr7	106008396	G
cg23586891	-9.57E-06	1.16E-05	-0.822771304	0.411239477	ii	chr9	77480269	G	TRPM6;TRPM6;TRPM6
cg10925829	-1.32E-05	1.61E-05	-0.822769767	0.41124035	i	chr20	60860984	R	OSBPL2;OSBPL2
cg13682317	-1.60E-05	1.95E-05	-0.822767875	0.411241424	ii	chr11	63898274	G	MACROD1
cg12464683	5.45E-06	6.62E-06	0.822765356	0.411242855	ii	chr21	16406761	G	NRIP1
cg18190433	-9.81E-06	1.19E-05	-0.822758458	0.411246773	ii	chr17	10573397	G
cg04100733	1.21E-05	1.47E-05	0.822757561	0.411247282	ii	chr5	115106371	G
cg03304775	-7.59E-06	9.22E-06	-0.822749764	0.411251711	ii	chr19	14779233	G	ADGRE3;ADGRE3;ADGRE3
cg18925236	-3.68E-06	4.47E-06	-0.822743886	0.411255049	ii	chr6	168090500	G
cg16686279	9.73E-06	1.18E-05	0.822743803	0.411255096	ii	chr1	4087226	G
cg27126659	-7.02E-06	8.54E-06	-0.822741897	0.411256179	ii	chr2	227660067	G	IRS1
cg18059362	-5.02E-06	6.11E-06	-0.822736361	0.411259323	ii	chr5	149880708	G	NDST1
cg18228883	-1.12E-05	1.36E-05	-0.822735104	0.411260037	ii	chr8	88218235	G	CNBD1;CNBD1
cg23041295	-1.17E-05	1.43E-05	-0.822730521	0.41126264	ii	chr5	15502456	G	FBXL7
cg01715678	7.93E-06	9.64E-06	0.822730215	0.411262814	ii	chr17	45807050	G
cg09935452	-2.36E-06	2.87E-06	-0.8227269	0.411264696	ii	chr3	41640372	G	ULK4
cg16216829	-3.58E-06	4.35E-06	-0.822715984	0.411270896	ii	chr10	101998424	G	CWF19L1;SNORA12;CWF19L1;CWF19L1;CWF19L1;CWF19L1
cg09267580	-5.89E-06	7.16E-06	-0.822706787	0.41127612	i	chr16	2005693	G	RPL3L
cg16902064	-7.04E-06	8.56E-06	-0.822700482	0.411279702	ii	chr2	10436315	G
cg13829041	1.24E-05	1.51E-05	0.822694689	0.411282992	ii	chr7	106585799	G
cg17636693	-3.45E-06	4.19E-06	-0.822694038	0.411283362	ii	chr4	70065325	G
cg17197795	-3.06E-06	3.72E-06	-0.822691486	0.411284811	ii	chr4	1235380	G	CTBP1;CTBP1
cg12693632	-4.01E-06	4.88E-06	-0.822690042	0.411285631	ii	chr11	18814565	G	PTPN5;PTPN5;PTPN5;PTPN5;PTPN5;PTPN5
cg07793638	-9.61E-06	1.17E-05	-0.822687571	0.411287034	i	chr1	6675684	R	PHF13
cg20296800	-4.86E-06	5.90E-06	-0.822677945	0.411292502	ii	chr17	17475417	G	PEMT;PEMT;PEMT;PEMT;PEMT
cg22698177	-6.42E-06	7.80E-06	-0.822675438	0.411293926	ii	chr15	49207945	G	SHC4
cg18447402	-5.90E-06	7.17E-06	-0.82267209	0.411295828	ii	chr7	140706541	G	MRPS33;MRPS33
cg09749656	5.76E-06	7.00E-06	0.822668898	0.411297641	ii	chr8	43403277	G
cg12059257	1.60E-05	1.95E-05	0.822665227	0.411299726	i	chr9	96108860	G	C9orf129
cg21913981	-4.60E-06	5.60E-06	-0.822663116	0.411300925	ii	chr12	120151706	G	MIR1178;CIT
cg04515996	-5.35E-06	6.51E-06	-0.822662234	0.411301426	i	chr6	85474028	R	TBX18
cg20262911	-7.13E-06	8.67E-06	-0.822660454	0.411302437	ii	chr7	100285862	G	GIGYF1;GIGYF1
cg17270863	-1.20E-05	1.46E-05	-0.822659413	0.411303028	ii	chr12	65507566	G	WIF1
cg18742433	-1.71E-06	2.08E-06	-0.822655719	0.411305126	ii	chr10	69622412	G
cg19270887	-3.43E-06	4.17E-06	-0.822649263	0.411308793	ii	chr7	43445872	G	HECW1
cg24427597	1.08E-05	1.32E-05	0.822648901	0.411308999	ii	chr2	26835566	G	CIB4
cg09568500	1.50E-05	1.82E-05	0.82264616	0.411310556	ii	chr5	66362865	G	MAST4;MAST4;MAST4;MAST4;MAST4
cg08311885	1.33E-05	1.62E-05	0.822638529	0.411314891	ii	chr10	16032954	G
cg25461790	-8.19E-06	9.95E-06	-0.822636093	0.411316274	ii	chr20	21406427	G
cg20984902	-4.52E-06	5.49E-06	-0.822632908	0.411318083	ii	chr14	38289101	G	TTC6
cg08579958	-2.27E-06	2.76E-06	-0.82263138	0.411318951	ii	chr1	211594088	G	LINC00467
cg14109456	-1.10E-05	1.34E-05	-0.822630536	0.411319431	ii	chr9	127040562	G	NEK6;NEK6;NEK6;NEK6
cg00409995	-5.11E-05	6.21E-05	-0.822626093	0.411321954	ii	chr2	240217983	G	HDAC4
ch.9.138894394R	-2.70E-06	3.29E-06	-0.822622766	0.411323844	ii	chr9	139774573	G
cg01938066	-2.08E-06	2.52E-06	-0.822619378	0.411325769	ii	chr6	139349631	G	C6orf115
cg07398106	-2.93E-05	3.56E-05	-0.822618282	0.411326391	ii	chr11	18434171	G	LDHC;LDHC
cg24158324	-9.23E-06	1.12E-05	-0.822617544	0.41132681	ii	chr3	55525967	G
cg12173392	7.82E-06	9.51E-06	0.822613539	0.411329085	ii	chr20	62094909	G	KCNQ2;KCNQ2;KCNQ2;KCNQ2;KCNQ2
cg08935003	9.04E-06	1.10E-05	0.822610544	0.411330786	ii	chr11	60101561	G	MS4A6E
cg16029361	-9.98E-06	1.21E-05	-0.822608028	0.411332215	ii	chr1	22924227	G	EPHA8
cg15555053	-2.63E-06	3.20E-06	-0.822606577	0.41133304	ii	chr12	89891393	G	POC1B;POC1B;POC1B;POC1B
cg09645962	-2.22E-06	2.70E-06	-0.822603998	0.411334505	ii	chr9	138242855	G
cg06819792	-2.32E-06	2.82E-06	-0.822603496	0.41133479	ii	chr16	13444278	G
cg19791379	-4.84E-06	5.89E-06	-0.822601817	0.411335744	ii	chr12	1555160	G	ERC1;ERC1;ERC1;ERC1;ERC1
cg08129761	-4.45E-06	5.41E-06	-0.822600162	0.411336684	ii	chr6	35743705	G	C6orf126
cg18498090	-5.44E-06	6.62E-06	-0.822599764	0.41133691	i	chr8	1340584	R
cg27109588	1.28E-05	1.55E-05	0.822597375	0.411338267	ii	chr3	128930686	G
cg19499748	-4.01E-06	4.87E-06	-0.822589351	0.411342825	i	chr7	28997781	G	TRIL;TRIL
cg20442586	-5.56E-06	6.76E-06	-0.822588795	0.411343141	ii	chr15	45444606	G	DUOX1;DUOX1
cg07325893	7.69E-06	9.35E-06	0.822585821	0.41134483	ii	chr11	46293567	G
cg25954627	1.20E-05	1.46E-05	0.82257388	0.411351613	i	chr10	8090846	R
cg16733598	8.02E-06	9.75E-06	0.822570447	0.411353563	ii	chr7	76271	G
cg16382969	6.58E-06	8.00E-06	0.822565125	0.411356586	ii	chr20	46486452	G
cg22864613	-5.29E-07	6.43E-07	-0.822564977	0.41135667	i	chr14	71067440	G	MED6
cg19167683	-5.05E-06	6.14E-06	-0.822563864	0.411357302	i	chr11	57194495	R	SLC43A3;SLC43A3;SLC43A3;SLC43A3
cg06425066	-1.43E-06	1.74E-06	-0.822562605	0.411358018	ii	chr1	110583604	G	STRIP1;STRIP1;STRIP1
cg14831774	-6.70E-06	8.14E-06	-0.822561397	0.411358704	ii	chr17	35031780	G
cg09272772	-5.06E-06	6.15E-06	-0.822555911	0.41136182	ii	chr19	38944208	G	RYR1;RYR1
cg22117143	-1.63E-06	1.99E-06	-0.822554432	0.41136266	ii	chr9	13251431	G	MPDZ
cg02456621	-4.69E-06	5.70E-06	-0.82255305	0.411363445	ii	chr14	21524873	G	RNASE8;NDRG2
cg21894232	-4.31E-06	5.24E-06	-0.822552286	0.411363879	ii	chr1	226503895	G
cg27449556	-5.25E-06	6.39E-06	-0.822547835	0.411366408	ii	chr18	10122231	G
cg25332328	-1.08E-05	1.31E-05	-0.822546073	0.411367409	ii	chr7	7400422	G	COL28A1
cg01797113	-2.96E-06	3.60E-06	-0.82254251	0.411369433	ii	chr6	56871089	G	BEND6
cg27211522	-1.94E-06	2.35E-06	-0.822537657	0.41137219	ii	chr14	107013779	G
cg08565056	-1.86E-06	2.26E-06	-0.822536408	0.411372899	ii	chr2	118592992	G
cg17561500	-1.32E-05	1.60E-05	-0.822533139	0.411374756	ii	chr7	4512658	G
cg14684678	-7.97E-06	9.68E-06	-0.822532991	0.41137484	ii	chr4	78069324	G
cg09990691	-5.04E-06	6.13E-06	-0.822528966	0.411377126	ii	chr17	80986940	G	B3GNTL1
cg11340497	-6.72E-06	8.17E-06	-0.822525571	0.411379055	ii	chr8	117461690	G
cg25432774	3.02E-06	3.67E-06	0.822521176	0.411381552	ii	chr7	99156163	G	ZNF655;ZNF655;ZNF655;ZNF655;ZNF655;ZNF655;ZNF655;ZNF655;ZNF655;ZNF655;ZNF655;ZNF655
cg01962601	2.04E-06	2.48E-06	0.822515756	0.41138463	ii	chr15	67932157	G	MAP2K5;MAP2K5;MAP2K5
cg21565496	-8.71E-06	1.06E-05	-0.822511874	0.411386836	i	chr13	40762150	R
cg24504999	-2.25E-07	2.73E-07	-0.822511101	0.411387275	i	chr15	36871565	G	C15orf41
cg14586472	4.36E-06	5.31E-06	0.822507308	0.41138943	ii	chr19	18300773	G
cg14156803	-2.41E-05	2.93E-05	-0.822506344	0.411389978	ii	chr2	10655116	G
cg24024347	-3.96E-06	4.81E-06	-0.822505816	0.411390277	ii	chr17	21382999	G
cg13058551	-3.17E-05	3.85E-05	-0.822501246	0.411392873	i	chrX	47510085	R	ELK1;ELK1;ELK1
cg23527624	-5.41E-06	6.58E-06	-0.822494844	0.41139651	i	chr22	50609122	R	PANX2;PANX2;PANX2
cg07682148	-6.64E-06	8.07E-06	-0.822492311	0.411397949	ii	chr16	66305501	G
cg09222023	-3.57E-06	4.34E-06	-0.822487431	0.411400722	ii	chr3	138669322	G	C3orf72
cg06754924	-8.27E-06	1.01E-05	-0.822485756	0.411401673	ii	chr7	47120101	G
cg14879564	-1.04E-05	1.27E-05	-0.822484018	0.411402661	ii	chr11	74281701	G
cg13836687	-6.76E-06	8.22E-06	-0.822483834	0.411402765	ii	chr14	106662577	G
cg04984818	-1.98E-06	2.40E-06	-0.822480052	0.411404913	ii	chr14	104195301	G	ZFYVE21
cg24065623	-5.25E-06	6.39E-06	-0.822480045	0.411404917	ii	chr7	70181118	G	AUTS2;AUTS2
cg08972579	-1.11E-05	1.35E-05	-0.822479592	0.411405175	ii	chr9	125137478	G	PTGS1;PTGS1;PTGS1;PTGS1;PTGS1;PTGS1;PTGS1
cg13378252	-1.31E-05	1.59E-05	-0.822479548	0.411405199	ii	chr2	69677	G
cg01072750	-4.55E-06	5.53E-06	-0.822478707	0.411405678	ii	chrX	114523842	G	LUZP4
cg02853019	-4.24E-06	5.15E-06	-0.822475735	0.411407366	ii	chr16	75273486	G	BCAR1;BCAR1;BCAR1;BCAR1;BCAR1;BCAR1;BCAR1;BCAR1;BCAR1
cg04793913	-1.19E-05	1.44E-05	-0.82246985	0.411410709	ii	chr19	9256129	G	ZNF317;ZNF317;ZNF317
cg26287609	6.15E-06	7.47E-06	0.822464722	0.411413622	ii	chr20	34118924	G	C20orf173;C20orf173
cg16993249	-3.92E-06	4.77E-06	-0.822457258	0.411417863	i	chr15	75628474	R	COMMD4
cg07913976	2.69E-06	3.28E-06	0.822456825	0.411418109	ii	chr5	115872550	G	SEMA6A;SEMA6A
cg21936545	-9.30E-06	1.13E-05	-0.822450279	0.411421827	ii	chr14	86502432	G	LOC101928767
cg18098823	-1.23E-05	1.50E-05	-0.822447555	0.411423375	ii	chr1	212409220	G	LOC101929541;LOC101929541;LOC101929541
cg20796883	-5.46E-06	6.63E-06	-0.822443266	0.411425811	ii	chr15	64963459	G	ZNF609
cg09774124	1.81E-05	2.20E-05	0.822442222	0.411426405	ii	chr10	73329530	G	CDH23;CDH23;CDH23;CDH23;CDH23
cg08480996	-3.05E-06	3.71E-06	-0.822441577	0.411426771	ii	chr16	66092410	G
cg22566663	-1.93E-06	2.35E-06	-0.822437676	0.411428987	ii	chr10	85935407	G	C10orf99
cg06055400	-2.04E-06	2.49E-06	-0.822434204	0.411430959	ii	chr7	52086518	G
cg22790973	7.45E-06	9.06E-06	0.822431815	0.411432317	i	chr12	51566990	G	TFCP2
cg07623795	-1.19E-05	1.45E-05	-0.822430363	0.411433142	ii	chr2	9983090	G	TAF1B
cg05665775	-1.13E-05	1.37E-05	-0.822430267	0.411433196	ii	chr10	6086315	G	IL2RA;IL2RA;IL2RA
cg01372721	1.05E-05	1.28E-05	0.822424074	0.411436714	ii	chr15	44686484	G	CASC4;CASC4
cg04201521	1.26E-06	1.54E-06	0.822420988	0.411438467	i	chr2	219724002	G	WNT6
cg15460294	5.72E-06	6.95E-06	0.822420835	0.411438554	ii	chr4	5896960	G
cg13011973	1.38E-05	1.68E-05	0.822417864	0.411440243	ii	chr8	41834819	G	KAT6A;KAT6A
cg06614395	1.06E-05	1.29E-05	0.822415223	0.411441743	ii	chr2	242670895	G
cg24739765	-7.37E-06	8.96E-06	-0.822412141	0.411443494	ii	chr10	52498203	G	ASAH2B
cg23637943	-1.84E-06	2.24E-06	-0.822405839	0.411447074	ii	chr1	109969159	G	PSMA5
cg20399842	-1.07E-06	1.30E-06	-0.822400732	0.411449976	i	chr2	21346738	R
cg24929538	5.67E-06	6.90E-06	0.822400703	0.411449992	ii	chr3	73164119	G
cg13654833	-2.01E-06	2.44E-06	-0.82240052	0.411450096	ii	chr9	80062321	G	GNA14-AS1;GNA14
cg23598132	-9.66E-07	1.17E-06	-0.822397922	0.411451572	ii	chr5	169064038	G	DOCK2
cg07835910	4.07E-06	4.95E-06	0.822390321	0.41145589	ii	chr15	98568117	G
cg03927470	-5.03E-06	6.11E-06	-0.822382588	0.411460283	ii	chr16	14030552	G	ERCC4
cg00261781	-1.34E-06	1.63E-06	-0.822381511	0.411460896	i	chr2	20212517	G	MATN3
cg20852041	-1.31E-05	1.59E-05	-0.822378954	0.411462348	ii	chrX	128171581	G
cg15779321	-1.30E-05	1.58E-05	-0.822374452	0.411464906	ii	chr20	55689911	G
cg07162861	-1.50E-05	1.82E-05	-0.822364079	0.411470799	i	chr15	91416008	R	FURIN;FURIN;FURIN
cg09552588	7.40E-06	8.99E-06	0.822363872	0.411470917	ii	chr19	28502935	G
cg04154205	-1.49E-06	1.81E-06	-0.822363255	0.411471267	ii	chr7	129027819	G	AHCYL2;AHCYL2;AHCYL2;AHCYL2
cg08024058	-1.34E-05	1.63E-05	-0.822361424	0.411472307	ii	chr6	147569952	G	STXBP5;STXBP5
cg19539986	-4.19E-05	5.10E-05	-0.822350646	0.411478431	ii	chr14	35032169	G	SNX6;SNX6
cg19930569	-4.95E-06	6.02E-06	-0.822346723	0.41148066	i	chr1	88933040	G
cg16543215	3.16E-06	3.84E-06	0.822345446	0.411481385	ii	chr11	69430279	G
cg06202667	-2.13E-06	2.59E-06	-0.822338865	0.411485125	ii	chr2	242661748	G	ING5
cg17010048	6.65E-06	8.08E-06	0.822334346	0.411487692	ii	chr4	127618220	G
cg15448495	-1.92E-06	2.34E-06	-0.822331054	0.411489562	ii	chr11	101981188	G	YAP1;YAP1
ch.2.2322915R	7.61E-06	9.25E-06	0.822330356	0.411489959	ii	chr2	111420003	G	BUB1
cg03375864	9.18E-06	1.12E-05	0.822327526	0.411491567	ii	chr7	105575381	G
cg09883674	-4.12E-06	5.01E-06	-0.822325421	0.411492763	ii	chr2	238574776	G	LRRFIP1
cg07819756	1.08E-06	1.32E-06	0.82232205	0.411494678	ii	chr1	249140777	G	ZNF672
cg12881105	-6.17E-06	7.51E-06	-0.822320223	0.411495716	i	chr12	132411418	G
cg14466041	-2.10E-05	2.55E-05	-0.822317981	0.41149699	ii	chr5	86956770	G
cg10556798	-1.01E-05	1.23E-05	-0.822317362	0.411497342	ii	chr6	29055577	G	OR2B3
cg19115737	6.05E-06	7.36E-06	0.822317249	0.411497406	ii	chr1	65838476	G	DNAJC6;DNAJC6;DNAJC6
cg16430601	-1.09E-05	1.33E-05	-0.822314485	0.411498976	ii	chr15	67385845	G	SMAD3
cg19146711	-2.43E-06	2.96E-06	-0.82230917	0.411501996	ii	chr2	44473071	G
cg13869704	-2.05E-06	2.49E-06	-0.822302555	0.411505755	ii	chr1	238649107	G	LINC01139
cg23820983	-5.80E-06	7.05E-06	-0.822297542	0.411508603	ii	chr20	42197966	G	SGK2;SGK2;SGK2
cg09786420	-4.42E-06	5.37E-06	-0.822294431	0.41151037	ii	chr1	154583389	G	ADAR
cg00023507	-3.46E-05	4.21E-05	-0.822290913	0.411512369	i	chr6	33276465	R	TAPBP;TAPBP;TAPBP
cg21039723	-1.18E-05	1.43E-05	-0.822286603	0.411514818	ii	chr2	231624046	G	CAB39;CAB39;CAB39
cg02812465	6.26E-06	7.62E-06	0.822286171	0.411515063	ii	chr7	151102802	G	WDR86;WDR86;WDR86;WDR86
cg12408438	1.07E-05	1.30E-05	0.822285366	0.411515521	ii	chr13	114843540	G	RASA3
cg13890859	-3.09E-06	3.75E-06	-0.822281871	0.411517506	ii	chr6	30595618	G	ATAT1;ATAT1;ATAT1;ATAT1;ATAT1;ATAT1
cg27171819	-6.31E-06	7.68E-06	-0.82228083	0.411518098	ii	chr4	188926337	G
cg09937058	1.77E-06	2.15E-06	0.822272539	0.411522809	ii	chr9	129096472	G	MVB12B;MVB12B
cg00420377	-2.41E-06	2.93E-06	-0.822265366	0.411526885	ii	chr17	29710742	G
cg09813986	-7.59E-06	9.24E-06	-0.822263736	0.41152781	i	chr5	32445429	G	ZFR
cg04177868	-3.10E-06	3.77E-06	-0.822263503	0.411527943	ii	chr14	93463925	G	ITPK1;ITPK1;ITPK1
cg07501063	-1.71E-05	2.08E-05	-0.822262381	0.41152858	ii	chrX	3628424	G	PRKX
cg16793615	-1.31E-05	1.59E-05	-0.822255009	0.411532769	ii	chr6	2849280	G
cg00703512	-8.78E-06	1.07E-05	-0.822254686	0.411532953	ii	chr2	176867619	G	KIAA1715;KIAA1715;KIAA1715;KIAA1715;KIAA1715;KIAA1715
cg10355898	-4.43E-06	5.39E-06	-0.822250763	0.411535181	i	chr4	41754031	R
cg09548799	-2.41E-06	2.93E-06	-0.822248066	0.411536714	ii	chr8	67839134	G	SNHG6
cg15353453	-2.80E-06	3.41E-06	-0.822246532	0.411537586	ii	chr2	27558493	G	GTF3C2-AS1;GTF3C2;GTF3C2
cg18833994	-1.08E-05	1.31E-05	-0.822237134	0.411542926	ii	chr5	34535730	G
cg00397989	-4.49E-06	5.46E-06	-0.822233439	0.411545025	ii	chr1	151251191	G
cg18486258	-1.48E-05	1.80E-05	-0.822229869	0.411547053	ii	chr6	42110750	G	C6orf132
cg26433333	-1.88E-06	2.29E-06	-0.8222284	0.411547889	ii	chr5	78842844	G
cg14947218	1.61E-05	1.95E-05	0.822227085	0.411548636	i	chr17	41278197	G	BRCA1;NBR2;BRCA1;BRCA1;BRCA1;BRCA1
cg22831188	-3.72E-06	4.52E-06	-0.822225248	0.411549679	ii	chr2	202704430	G	CDK15;CDK15;CDK15
cg20657709	-4.36E-06	5.30E-06	-0.822207632	0.411559689	ii	chr2	28509570	G	BRE;BRE;BRE;BRE;BRE
cg13517056	-1.62E-06	1.97E-06	-0.822207132	0.411559973	ii	chr4	72055457	G	SLC4A4;SLC4A4
cg21279874	-9.72E-06	1.18E-05	-0.822206385	0.411560397	ii	chr13	113646899	G	MCF2L;MCF2L
cg17116178	3.54E-06	4.31E-06	0.822203453	0.411562063	ii	chr12	131164075	G
cg16974407	2.00E-05	2.43E-05	0.822199048	0.411564567	ii	chr17	80170021	G	CCDC57
cg09241455	-1.02E-05	1.23E-05	-0.82219766	0.411565355	ii	chr4	37667583	G	RELL1;RELL1
cg27064605	1.10E-05	1.34E-05	0.822196075	0.411566256	ii	chr20	13527267	G	TASP1
cg11759917	-1.33E-06	1.62E-06	-0.822194427	0.411567192	ii	chr17	79655302	G	HGS
cg26478596	-5.43E-06	6.60E-06	-0.822189452	0.411570019	ii	chr8	125578767	G	MTSS1;MTSS1;MTSS1
cg00622618	-1.03E-05	1.25E-05	-0.822188042	0.41157082	ii	chr6	38288376	G	BTBD9;BTBD9;BTBD9;BTBD9
cg13593090	1.57E-05	1.91E-05	0.822185537	0.411572244	ii	chr19	9546723	G	ZNF266;ZNF266
cg17190781	8.30E-06	1.01E-05	0.822183344	0.41157349	ii	chr6	40387783	G	LRFN2
cg13229579	-9.77E-06	1.19E-05	-0.822179737	0.411575539	ii	chr2	79864883	G	CTNNA2;CTNNA2;CTNNA2;CTNNA2
cg25448856	1.66E-05	2.01E-05	0.822169067	0.411581602	ii	chr12	93172875	G	EEA1
cg27005259	-1.48E-06	1.81E-06	-0.822168674	0.411581826	ii	chr19	44164951	G	PLAUR;PLAUR;PLAUR;PLAUR
cg05818068	2.56E-06	3.11E-06	0.822167976	0.411582222	ii	chr11	71191017	G	NADSYN1
cg03422213	-9.75E-06	1.19E-05	-0.822162677	0.411585234	ii	chr3	75658552	G
cg06023946	2.35E-06	2.86E-06	0.822161599	0.411585846	ii	chr1	175857528	G
cg15127832	-1.43E-06	1.74E-06	-0.822156514	0.411588736	ii	chr4	184930913	G	STOX2
cg17867835	1.00E-05	1.22E-05	0.822155702	0.411589197	ii	chr8	145028168	G	PLEC;PLEC;PLEC
cg16907566	-1.08E-05	1.32E-05	-0.822155456	0.411589337	ii	chr8	121136534	G	COL14A1
cg09205217	-1.19E-05	1.45E-05	-0.822147581	0.411593812	ii	chr12	67274570	G
cg16062253	-7.16E-06	8.71E-06	-0.822137797	0.411599371	ii	chr6	32170494	G	NOTCH4
cg22466812	-1.09E-06	1.32E-06	-0.82213192	0.411602711	i	chr17	113827	R	RPH3AL
cg02635949	-1.41E-05	1.71E-05	-0.822131257	0.411603087	ii	chr1	31136594	G
cg27554457	-1.14E-05	1.39E-05	-0.822116659	0.411611383	ii	chr6	51165249	G
cg15691392	-4.19E-06	5.09E-06	-0.822108793	0.411615853	ii	chr15	75638419	G	NEIL1
cg00473501	-1.17E-05	1.43E-05	-0.822104709	0.411618174	ii	chr17	56354594	G	MPO
cg27068678	-2.89E-06	3.52E-06	-0.822098489	0.411621709	ii	chr2	30144938	G	ALK
cg18074834	-6.98E-06	8.49E-06	-0.822097708	0.411622152	ii	chr7	143085529	G	ZYX;ZYX
cg16478871	-4.42E-06	5.38E-06	-0.822097076	0.411622511	ii	chr16	28199217	G	XPO6;XPO6
cg25030549	4.11E-06	5.01E-06	0.82209127	0.41162581	i	chr12	49786444	R	SPATS2
cg11386231	5.85E-06	7.11E-06	0.822085789	0.411628925	ii	chr1	66742345	G	PDE4B;PDE4B;PDE4B;PDE4B;PDE4B
cg18005280	-2.75E-06	3.34E-06	-0.822082366	0.411630871	i	chr3	66463731	R	LRIG1
cg21604944	-2.70E-06	3.29E-06	-0.822079557	0.411632467	ii	chr12	31756929	G	DENND5B-AS1
cg20363271	-1.12E-05	1.37E-05	-0.822078632	0.411632992	ii	chr8	55181528	G
cg17698327	4.12E-06	5.02E-06	0.822074792	0.411635175	ii	chr2	113645654	G
cg26492825	-9.09E-06	1.11E-05	-0.822064865	0.411640816	ii	chr16	48282699	G	MIR548AE2;LONP2;LONP2
cg02867696	-6.03E-06	7.34E-06	-0.822062442	0.411642193	ii	chr3	55518396	G	WNT5A
cg01402866	5.68E-06	6.91E-06	0.82206182	0.411642546	ii	chr3	44086939	G
cg07515229	-9.44E-06	1.15E-05	-0.822060694	0.411643186	ii	chr17	36717141	G	SRCIN1
cg27476274	-2.79E-06	3.40E-06	-0.822059782	0.411643704	ii	chr14	21895225	G	CHD8;CHD8
cg20456193	-9.49E-06	1.15E-05	-0.822058266	0.411644566	ii	chrX	152801636	G	ATP2B3;ATP2B3;ATP2B3;ATP2B3
cg17379317	-6.48E-06	7.88E-06	-0.822057119	0.411645218	ii	chr16	67250168	G	LRRC29;LRRC29
cg09870200	1.24E-05	1.51E-05	0.822053226	0.41164743	ii	chr20	20087610	G	C20orf26;C20orf26
cg01196158	-9.04E-06	1.10E-05	-0.822044817	0.411652209	ii	chr1	93912688	G	FNBP1L;FNBP1L;FNBP1L
cg19906877	-5.34E-06	6.50E-06	-0.822039861	0.411655025	ii	chr6	125714556	G
cg02298574	8.34E-06	1.01E-05	0.822039374	0.411655302	ii	chr10	115301402	G
cg01004200	-4.39E-06	5.34E-06	-0.822038037	0.411656062	ii	chr3	118501331	G
cg27357564	5.66E-06	6.88E-06	0.822036776	0.411656778	ii	chr17	35002736	G
cg24297636	1.06E-06	1.28E-06	0.822034604	0.411658013	ii	chr6	143344129	G	LINC01277
cg02979021	3.89E-06	4.73E-06	0.822031232	0.411659929	ii	chr7	22657500	G
cg08388507	-3.65E-06	4.44E-06	-0.822030149	0.411660545	ii	chr8	133976835	G	TG
cg05951817	-1.26E-05	1.53E-05	-0.822026524	0.411662605	ii	chr17	28562142	G	SLC6A4
cg12405639	7.61E-06	9.26E-06	0.822023191	0.411664499	ii	chr7	72745074	G	FKBP6;FKBP6
cg17642700	1.57E-05	1.91E-05	0.822020774	0.411665872	ii	chr1	200333573	G	LINC00862
cg19813523	-5.07E-06	6.17E-06	-0.822020767	0.411665876	i	chr6	110299427	R	GPR6;GPR6
cg05716075	-1.64E-06	1.99E-06	-0.822018186	0.411667343	ii	chr16	88476249	G
cg09293857	-4.02E-06	4.89E-06	-0.8220102	0.411671882	ii	chrX	52964238	G
cg01714811	-6.53E-06	7.94E-06	-0.822007451	0.411673444	ii	chr3	27764473	G	EOMES
cg25407620	-1.02E-05	1.24E-05	-0.822004852	0.411674921	ii	chr6	69269829	G
cg11666857	-5.96E-06	7.25E-06	-0.822002921	0.411676019	ii	chr5	1207464	G	SLC6A19
cg06912990	-8.57E-06	1.04E-05	-0.822002832	0.411676069	ii	chr4	159131518	G	TMEM144;TMEM144
cg06223758	-2.61E-06	3.17E-06	-0.822000457	0.411677419	ii	chr8	105341496	G
cg13366738	-1.11E-05	1.35E-05	-0.821993185	0.411681552	ii	chr1	152815843	G	LCE6A
cg05461503	9.77E-06	1.19E-05	0.821990223	0.411683235	ii	chr3	45837170	G	SLC6A20;SLC6A20
cg12054210	4.60E-06	5.60E-06	0.821986487	0.411685358	ii	chr13	103446099	G	KDELC1
cg09529564	-1.73E-06	2.10E-06	-0.821984703	0.411686372	ii	chr7	152098493	G	KMT2C
cg24512093	1.07E-05	1.30E-05	0.821980231	0.411688914	ii	chr3	78698151	G	ROBO1;ROBO1;ROBO1;ROBO1
cg14156184	-5.71E-06	6.95E-06	-0.821974736	0.411692036	ii	chr1	247876443	G	OR6F1
cg03138955	-3.99E-06	4.85E-06	-0.821973299	0.411692853	ii	chr8	19170250	G	SH2D4A
cg21160944	-3.47E-06	4.22E-06	-0.821972193	0.411693482	i	chr7	157584549	G	PTPRN2;PTPRN2;PTPRN2
cg10632395	-6.95E-06	8.46E-06	-0.821961866	0.411699351	ii	chr6	137815648	G	OLIG3
cg16606561	-2.76E-06	3.36E-06	-0.821954075	0.411703779	ii	chr20	824641	G	FAM110A;FAM110A;FAM110A
cg08219700	-1.83E-05	2.23E-05	-0.821952246	0.411704818	ii	chr8	58056026	G
cg06252876	-1.23E-05	1.50E-05	-0.82194198	0.411710653	i	chrX	129299948	G	AIFM1;AIFM1;AIFM1;AIFM1
cg06221570	-1.05E-05	1.28E-05	-0.821941766	0.411710774	ii	chr7	150558377	G	ABP1
cg07903023	1.32E-05	1.61E-05	0.821932374	0.411716112	ii	chr2	239048072	G	KLHL30
cg24186681	-7.98E-06	9.71E-06	-0.821928515	0.411718305	ii	chr17	17151376	G	COPS3;COPS3
cg13872898	-1.93E-05	2.35E-05	-0.821924001	0.411720871	ii	chr2	121498194	G
cg04924511	-1.41E-05	1.72E-05	-0.821923192	0.411721331	i	chr3	10334731	R	GHRLOS;GHRL;GHRL;GHRLOS;GHRLOS;GHRL;GHRL;GHRL;GHRL;GHRL;GHRLOS;GHRL;GHRL;GHRL
cg19151553	-2.01E-06	2.44E-06	-0.821923133	0.411721364	ii	chr9	130831943	G	SLC25A25
cg11516004	3.88E-06	4.72E-06	0.821920966	0.411722596	ii	chr1	8533501	G	RERE;RERE
cg17629012	-3.62E-06	4.40E-06	-0.821920439	0.411722895	ii	chr22	22308273	G	PPM1F
cg19378330	-2.86E-06	3.48E-06	-0.821916683	0.41172503	i	chr10	101605988	R	ABCC2
cg14615268	-8.78E-06	1.07E-05	-0.821915886	0.411725483	ii	chr6	27602081	G
cg18418872	-9.16E-06	1.11E-05	-0.821909733	0.41172898	ii	chr22	29817473	G
cg20758953	-2.24E-06	2.73E-06	-0.821909548	0.411729085	ii	chr22	20762620	G	ZNF74;ZNF74
cg09303044	-2.23E-06	2.72E-06	-0.821899703	0.411734681	ii	chr21	37244992	G
cg21721812	1.98E-06	2.41E-06	0.82189887	0.411735154	ii	chr6	135565325	G
cg07382308	-5.01E-06	6.09E-06	-0.821896603	0.411736443	ii	chrX	47666656	G
cg06506007	-1.47E-05	1.79E-05	-0.821894164	0.411737829	ii	chr13	36699873	G	DCLK1
cg23011899	-4.91E-06	5.97E-06	-0.821893491	0.411738212	ii	chr11	67498316	G
cg00941961	-1.16E-05	1.42E-05	-0.821891387	0.411739407	ii	chrX	22013132	G
cg02206395	5.88E-06	7.15E-06	0.821891276	0.41173947	ii	chr20	5453341	G	LOC643406
cg01987224	-9.36E-06	1.14E-05	-0.82188846	0.411741071	ii	chr1	201084466	G
cg25367691	-6.47E-06	7.87E-06	-0.821874291	0.411749124	ii	chr4	186990324	G	TLR3;TLR3
cg03056863	-3.10E-07	3.77E-07	-0.821854686	0.411760267	i	chr14	24740604	G	RABGGTA;RABGGTA;RABGGTA
cg19315818	-4.45E-06	5.42E-06	-0.821850717	0.411762523	ii	chr5	10502975	G	LOC101929412
cg06031665	-1.78E-06	2.17E-06	-0.82184997	0.411762947	ii	chr13	24935731	G
cg12449713	-2.82E-06	3.43E-06	-0.821846584	0.411764872	ii	chr12	102097352	G	CHPT1
cg11753723	-8.54E-06	1.04E-05	-0.821845111	0.411765709	ii	chrX	30849527	G	TAB3
cg22550277	-2.21E-05	2.69E-05	-0.82184065	0.411768245	ii	chr10	28791301	G
cg00690106	1.20E-05	1.46E-05	0.821835545	0.411771146	ii	chr11	71055066	G
cg11033271	-3.32E-06	4.04E-06	-0.821823998	0.41177771	i	chr7	21984339	R	CDCA7L;CDCA7L;CDCA7L
cg00052692	-1.61E-05	1.96E-05	-0.821821676	0.41177903	ii	chr12	122442863	G
cg07810072	-3.45E-06	4.19E-06	-0.821812927	0.411784002	i	chr11	66610236	R	RCE1;RCE1;C11orf80
cg15010102	-9.73E-06	1.18E-05	-0.821802156	0.411790125	ii	chr1	30329546	G
cg19414071	-2.47E-07	3.00E-07	-0.821799455	0.41179166	i	chr1	24286187	G	PNRC2
cg06942370	-8.45E-06	1.03E-05	-0.821796109	0.411793562	ii	chr9	139137805	G	QSOX2
cg12808596	-1.17E-05	1.42E-05	-0.821794166	0.411794666	ii	chr11	60640645	G	ZP1
cg19741148	-1.56E-06	1.90E-06	-0.821793429	0.411795085	i	chr5	555895	R
cg24688909	1.90E-06	2.31E-06	0.821790286	0.411796872	i	chr22	47059079	G	GRAMD4
cg25364192	-7.36E-06	8.95E-06	-0.821785656	0.411799504	ii	chr2	121257706	G
cg20540694	-4.30E-06	5.23E-06	-0.821782629	0.411801224	ii	chr3	50467313	G	CACNA2D2;CACNA2D2;CACNA2D2;CACNA2D2
cg12260798	-4.16E-06	5.07E-06	-0.821775611	0.411805213	ii	chr6	26240519	G	HIST1H4F
cg18177548	-4.70E-06	5.72E-06	-0.821771158	0.411807744	ii	chr2	226329535	G	NYAP2
cg15682806	-2.80E-05	3.41E-05	-0.821768468	0.411809273	i	chrY	9747821	G	LOC100101121;TTTY23
cg20944647	-4.99E-06	6.08E-06	-0.821753577	0.411817738	i	chr7	64974953	G
cg00087073	-4.58E-06	5.57E-06	-0.821751995	0.411818637	ii	chr2	71225672	G
cg12431385	-8.24E-06	1.00E-05	-0.82175109	0.411819151	ii	chr18	9113529	G	NDUFV2
cg02488051	-4.73E-06	5.75E-06	-0.821750726	0.411819358	ii	chr3	71691086	G
cg17292729	-2.06E-06	2.50E-06	-0.821749928	0.411819812	ii	chr10	31363730	G
cg10332898	-4.19E-06	5.10E-06	-0.821743084	0.411823702	ii	chr16	16190662	G	ABCC1
cg01256391	1.48E-05	1.80E-05	0.821742702	0.411823919	ii	chr21	19032972	G
cg17660627	-1.96E-05	2.39E-05	-0.821739378	0.411825809	ii	chrY	21729665	G	CYorf15A
cg23860535	-1.52E-05	1.85E-05	-0.821734598	0.411828526	ii	chr1	25440431	G
cg18905132	1.07E-05	1.31E-05	0.821732464	0.411829739	ii	chr13	81838754	G
cg26733897	1.06E-05	1.30E-05	0.821727917	0.411832324	ii	chr17	78694592	G	RPTOR;RPTOR
cg17984218	-4.91E-06	5.98E-06	-0.821723586	0.411834785	i	chr2	26395838	R	GAREML
cg24650350	7.64E-06	9.30E-06	0.821723472	0.41183485	ii	chr6	57218853	G	PRIM2
cg01777663	-6.49E-06	7.89E-06	-0.821722931	0.411835158	ii	chr10	79152870	G	KCNMA1;KCNMA1;KCNMA1;KCNMA1;KCNMA1;KCNMA1
cg14674954	-2.88E-05	3.50E-05	-0.821722098	0.411835631	ii	chr5	15994623	G
cg01968657	5.00E-06	6.09E-06	0.821718434	0.411837714	ii	chr1	237207256	G	RYR2
cg08631650	1.21E-05	1.48E-05	0.82171554	0.411839359	ii	chr5	149669813	G	CAMK2A;CAMK2A
cg00853242	-1.34E-05	1.64E-05	-0.821715352	0.411839466	i	chr1	6511997	R	ESPN
cg24558480	3.87E-06	4.71E-06	0.821712759	0.41184094	ii	chr15	101467705	G	LRRK1
cg00596763	-1.01E-05	1.23E-05	-0.821711492	0.41184166	ii	chr5	135529293	G	LOC389332
cg19499197	-5.93E-06	7.22E-06	-0.821711159	0.41184185	ii	chr4	17811494	G	NCAPG;NCAPG;DCAF16
cg11684211	-1.43E-05	1.75E-05	-0.821710994	0.411841943	ii	chrY	21239607	G	TTTY14
cg11015634	-2.04E-05	2.48E-05	-0.821706644	0.411844416	ii	chr12	26150487	G	RASSF8;RASSF8;RASSF8
cg19301689	9.38E-06	1.14E-05	0.8217014	0.411847397	ii	chr19	30443329	G	URI1;URI1;URI1
cg21173362	-5.44E-06	6.62E-06	-0.821695336	0.411850844	ii	chr7	17414201	G	KCCAT333;KCCAT333
cg25769064	-2.73E-07	3.32E-07	-0.821684462	0.411857026	i	chr2	153575346	G	PRPF40A;ARL6IP6;ARL6IP6
cg13827991	-6.22E-06	7.57E-06	-0.82167226	0.411863962	ii	chr7	34636873	G	NPSR1-AS1;NPSR1-AS1
cg08078522	1.80E-05	2.19E-05	0.821669288	0.411865651	ii	chrX	135850810	G	ARHGEF6;ARHGEF6
cg04298591	8.09E-06	9.84E-06	0.821668799	0.411865929	ii	chr11	68093374	G	LRP5;LRP5
cg03678558	-3.71E-06	4.52E-06	-0.821667851	0.411866469	ii	chr10	1715879	G	ADARB2
cg01574626	-5.34E-06	6.50E-06	-0.821664844	0.411868177	ii	chr9	26797396	G
cg16969615	-1.38E-05	1.68E-05	-0.8216614	0.411870135	ii	chr13	61159310	G
cg19640779	6.74E-06	8.20E-06	0.82165984	0.411871022	ii	chr13	59786086	G
cg05205262	-2.32E-06	2.83E-06	-0.821658324	0.411871884	ii	chr15	41145316	G	SPINT1;SPINT1;SPINT1;SPINT1;SPINT1;SPINT1
cg08081424	-8.67E-06	1.06E-05	-0.821656769	0.411872768	ii	chr2	159749591	G
cg20094462	-1.26E-05	1.53E-05	-0.821655608	0.411873428	i	chr19	848071	R	PRTN3
cg14879690	-1.24E-06	1.50E-06	-0.821653112	0.411874847	ii	chr4	170912660	G	MFAP3L;MFAP3L
cg26761399	8.98E-06	1.09E-05	0.821652646	0.411875112	ii	chr6	14721467	G
cg27504779	-8.85E-07	1.08E-06	-0.821650387	0.411876396	ii	chr3	57741582	G	SLMAP;SLMAP;SLMAP
cg18246603	-7.98E-06	9.71E-06	-0.821649537	0.411876879	ii	chr4	8211237	G	SH3TC1
cg26456554	9.19E-06	1.12E-05	0.821647023	0.411878308	i	chr2	240168283	R	HDAC4
cg08494793	-1.28E-05	1.56E-05	-0.821641673	0.41188135	ii	chr7	151482735	G	PRKAG2;PRKAG2
cg14044465	-3.77E-06	4.59E-06	-0.821641326	0.411881547	ii	chr9	16875612	G
cg13816414	-4.61E-06	5.61E-06	-0.821640187	0.411882194	i	chr12	130935796	R	RIMBP2
cg23277693	8.68E-06	1.06E-05	0.821639631	0.41188251	i	chr2	1609062	G
cg07665387	-6.62E-06	8.05E-06	-0.821635619	0.411884791	ii	chr4	134069388	G	PCDH10;PCDH10
cg26287822	4.96E-05	6.03E-05	0.821632876	0.411886351	ii	chrX	111621927	G	ZCCHC16
cg23644968	1.89E-06	2.31E-06	0.821631085	0.411887369	ii	chr2	210867217	G	RPE;RPE
cg06440087	-2.92E-06	3.56E-06	-0.821626743	0.411889837	ii	chr10	7745191	G	ITIH2
cg20253915	-9.36E-06	1.14E-05	-0.821625285	0.411890666	ii	chrX	38629609	G
cg16762030	-1.61E-05	1.96E-05	-0.821620394	0.411893447	ii	chr15	50148234	G
cg17416338	-8.65E-06	1.05E-05	-0.821619099	0.411894183	ii	chr19	5074717	G	KDM4B
cg02586212	-2.16E-05	2.63E-05	-0.821618852	0.411894323	ii	chr1	192544902	G	RGS1;RGS1
cg09314734	-1.12E-06	1.37E-06	-0.821618135	0.41189473	i	chr14	65421784	R	RAB15
cg08110029	1.02E-05	1.24E-05	0.8216101	0.411899299	ii	chr2	191427071	G
cg19522903	1.37E-05	1.66E-05	0.821609068	0.411899886	ii	chr15	89998355	G
cg09959118	-2.74E-06	3.34E-06	-0.821607173	0.411900962	ii	chr14	69310844	G
cg00899354	-7.56E-06	9.20E-06	-0.821605894	0.41190169	ii	chr5	174063572	G
cg24755731	-1.35E-05	1.64E-05	-0.821605549	0.411901886	ii	chr16	2008769	G	NDUFB10
cg13682096	-3.57E-06	4.35E-06	-0.821603679	0.411902949	ii	chr15	43513306	G	EPB42;EPB42;EPB42;EPB42
cg09064023	8.52E-06	1.04E-05	0.821602429	0.41190366	ii	chr5	174362629	G	FLJ16171
cg06401677	-2.50E-06	3.04E-06	-0.821599666	0.41190523	ii	chr8	134106822	G	TG;SLA;SLA;SLA;SLA
cg05723087	-6.29E-06	7.65E-06	-0.821597016	0.411906737	ii	chr16	55512724	G	MMP2;MMP2;MMP2
cg21305829	1.22E-05	1.49E-05	0.821594885	0.411907948	ii	chr1	161147708	G	B4GALT3;B4GALT3;B4GALT3;B4GALT3;B4GALT3;B4GALT3
cg08274556	-7.82E-06	9.52E-06	-0.821584449	0.411913881	ii	chr11	44718712	G
cg20330433	-1.07E-06	1.30E-06	-0.821584277	0.411913979	ii	chr16	47050750	G
cg09867531	2.86E-06	3.48E-06	0.821581315	0.411915663	i	chr1	246917904	R	SCCPDH
cg00010529	8.26E-06	1.01E-05	0.82157942	0.41191674	ii	chr1	200638051	G	LOC101929224;DDX59
cg06359077	-3.22E-06	3.92E-06	-0.821578558	0.41191723	ii	chr1	156838625	G	NTRK1;NTRK1;NTRK1
cg00303067	4.77E-06	5.80E-06	0.821578399	0.411917321	ii	chr12	93708041	G	LOC643339
cg14408224	-1.03E-05	1.25E-05	-0.82157768	0.41191773	ii	chr14	90658130	G
cg22683860	-2.54E-06	3.09E-06	-0.82157341	0.411920157	ii	chr4	150746570	G
cg16826333	-1.08E-06	1.31E-06	-0.821573347	0.411920193	ii	chr4	6525355	G	PPP2R2C;PPP2R2C
cg26773748	-2.52E-06	3.07E-06	-0.821572473	0.411920689	ii	chr6	135560296	G
cg26738404	-5.55E-06	6.75E-06	-0.8215721	0.411920902	i	chr17	1198811	R	TUSC5
cg16678032	-4.00E-07	4.86E-07	-0.821569182	0.411922561	i	chr5	443454	G	EXOC3;C5orf55
cg01071444	-8.88E-06	1.08E-05	-0.821566674	0.411923986	ii	chr2	146697753	G
cg27076070	-1.24E-05	1.51E-05	-0.821562279	0.411926485	ii	chr2	161254847	G	RBMS1;RBMS1
cg02157454	-4.81E-06	5.86E-06	-0.821561444	0.41192696	ii	chr6	32036404	G	TNXB
cg07467861	-2.11E-05	2.57E-05	-0.821559681	0.411927962	ii	chr6	30693163	G	TUBB
cg10848624	-5.71E-06	6.96E-06	-0.821559035	0.41192833	ii	chr17	1956619	G
cg03902905	3.04E-06	3.70E-06	0.821554695	0.411930797	i	chr2	44502262	R	SLC3A1
cg24377133	-1.40E-05	1.70E-05	-0.821553772	0.411931321	ii	chr8	144170375	G
cg09654157	-3.24E-06	3.95E-06	-0.821550107	0.411933405	i	chr20	271184	R	C20orf96
cg04731038	1.84E-05	2.24E-05	0.821538419	0.41194005	ii	chr17	48858636	G
cg03610729	-7.49E-06	9.11E-06	-0.82153572	0.411941584	ii	chr5	168199897	G	SLIT3
cg10494684	-1.16E-05	1.41E-05	-0.821530809	0.411944376	i	chr17	26645200	R	TMEM97
cg00353970	-3.37E-06	4.11E-06	-0.82152943	0.411945161	ii	chr10	120934405	G	PRDX3;PRDX3;PRDX3;PRDX3;PRDX3;PRDX3
cg23649708	-5.35E-06	6.52E-06	-0.821513789	0.411954053	i	chr8	85097049	G	RALYL;RALYL;RALYL;RALYL
cg23408987	-2.23E-05	2.72E-05	-0.821510243	0.411956069	i	chrX	153626606	G	RPL10;RPL10;RPL10
cg13272465	-2.77E-06	3.37E-06	-0.821508516	0.411957051	ii	chr4	140200658	G	C4orf49
cg17675639	-1.59E-07	1.93E-07	-0.821508184	0.411957239	i	chr13	32420820	G	EEF1DP3
cg16191573	-9.19E-06	1.12E-05	-0.82150791	0.411957395	ii	chrX	2984827	G	ARSF;ARSF;ARSF
cg11191332	-4.10E-06	5.00E-06	-0.821506692	0.411958088	ii	chr6	169368263	G
cg07615977	1.42E-05	1.73E-05	0.821504123	0.411959548	ii	chr20	48770918	G	TMEM189-UBE2V1;TMEM189;TMEM189;TMEM189
cg22341104	-1.77E-06	2.15E-06	-0.821497428	0.411963355	ii	chr1	92952261	G	GFI1;GFI1
cg10205045	-6.65E-06	8.09E-06	-0.821491061	0.411966975	i	chr15	69087809	R	ANP32A
cg19182015	-1.88E-06	2.29E-06	-0.821489503	0.411967861	ii	chr11	75176181	G	GDPD5
cg12020486	1.33E-05	1.61E-05	0.821486295	0.411969684	ii	chr7	130113748	G
cg09427605	-4.14E-06	5.04E-06	-0.821485252	0.411970278	ii	chr4	146740968	G	ZNF827
cg09181437	-2.74E-06	3.33E-06	-0.821483518	0.411971263	ii	chr20	30670099	G	HCK;HCK;HCK;HCK;HCK;HCK
cg06503102	7.64E-06	9.30E-06	0.821479017	0.411973823	ii	chr9	20848387	G	FOCAD
cg20198224	-2.88E-06	3.51E-06	-0.821478195	0.41197429	ii	chr15	27788243	G
cg19428444	3.43E-06	4.18E-06	0.821478063	0.411974365	ii	chr2	21023690	G	C2orf43
cg04297995	-4.12E-06	5.02E-06	-0.821477581	0.411974639	ii	chr19	52023213	G	SIGLEC6;SIGLEC6;SIGLEC6
cg12278733	-3.51E-06	4.28E-06	-0.821471159	0.41197829	ii	chr14	75426620	G
cg06578786	-1.99E-05	2.42E-05	-0.821463974	0.411982375	ii	chr4	10037264	G	SLC2A9
cg14225120	2.52E-06	3.07E-06	0.821462713	0.411983092	ii	chr7	74144222	G	LOC101926943;GTF2I;GTF2I;GTF2I;GTF2I;GTF2I
cg04224661	1.05E-05	1.28E-05	0.821459684	0.411984815	ii	chr11	123375288	G
cg14201389	9.31E-06	1.13E-05	0.82145035	0.411990121	ii	chr11	77415076	G	RSF1
cg22637865	-1.06E-05	1.29E-05	-0.821446544	0.411992286	ii	chr22	43486524	G	TTLL1;TTLL1
cg07848601	-2.65E-06	3.22E-06	-0.821443121	0.411994232	i	chr5	170289430	G	RANBP17
cg14159046	-1.39E-06	1.70E-06	-0.821439469	0.411996308	ii	chr5	137687666	G	KDM3B
cg16483163	-2.22E-05	2.70E-05	-0.821436805	0.411997823	ii	chr12	1778618	G
cg27279796	1.60E-05	1.95E-05	0.821435807	0.41199839	ii	chr22	41075227	G	MCHR1;MCHR1
cg05527650	-8.11E-06	9.88E-06	-0.821435104	0.41199879	ii	chr5	403213	G	AHRR
cg01282725	-4.05E-06	4.94E-06	-0.821434466	0.411999153	ii	chr12	1645963	G
cg12019806	-9.13E-06	1.11E-05	-0.821431542	0.412000815	i	chr22	39629515	R	PDGFB;PDGFB
cg19721326	-1.50E-06	1.83E-06	-0.821429398	0.412002034	ii	chr10	72610252	G	SGPL1
cg01820965	-1.74E-06	2.12E-06	-0.821429259	0.412002113	ii	chr18	20936551	G	TMEM241;TMEM241
cg13281814	-2.55E-07	3.11E-07	-0.821427335	0.412003207	i	chr8	75262582	G	GDAP1;GDAP1
cg13986661	-3.32E-06	4.05E-06	-0.821425014	0.412004527	i	chr9	135039000	R	NTNG2
cg22599122	9.32E-06	1.13E-05	0.821422976	0.412005685	ii	chr1	34329757	G	HMGB4;CSMD2;HMGB4;HMGB4
cg06384952	-1.95E-07	2.38E-07	-0.82142266	0.412005866	i	chr3	183602746	G	PARL;PARL
cg13024416	-3.03E-07	3.69E-07	-0.821421235	0.412006676	i	chr9	88356898	G	AGTPBP1;AGTPBP1;AGTPBP1;AGTPBP1;AGTPBP1;AGTPBP1
cg20562478	2.59E-06	3.15E-06	0.821417681	0.412008696	ii	chr17	78670239	G	RPTOR;RPTOR
cg13024382	-4.28E-06	5.21E-06	-0.82141514	0.412010141	ii	chr8	54811485	G	RGS20;RGS20;RGS20;RGS20;RGS20;RGS20;RGS20
cg02672229	-8.28E-06	1.01E-05	-0.821411378	0.41201228	ii	chr10	101594256	G	ABCC2
cg10249224	1.63E-06	1.99E-06	0.821410795	0.412012612	i	chr1	32828191	R	TSSK3;TSSK3;LOC100128071
cg08074907	-2.72E-06	3.32E-06	-0.821407392	0.412014546	ii	chr2	54685010	G	SPTBN1
cg16851858	-2.99E-06	3.63E-06	-0.821406724	0.412014926	ii	chr8	7882393	G
cg20109936	1.43E-06	1.74E-06	0.821403263	0.412016894	ii	chr7	818309	G	HEATR2
cg23873735	-8.55E-06	1.04E-05	-0.821402779	0.412017169	ii	chr17	4539072	G	ALOX15
cg09770904	-4.22E-07	5.13E-07	-0.821402354	0.412017411	i	chr12	6309613	G	CD9;CD9
cg09618988	-5.38E-06	6.55E-06	-0.821401672	0.412017799	ii	chr20	60000648	G	CDH4
cg05294016	-2.13E-06	2.59E-06	-0.821396908	0.412020507	ii	chr22	46040745	G
cg13021569	-2.59E-06	3.16E-06	-0.821396103	0.412020965	ii	chr3	111240910	G
cg03614362	-1.56E-05	1.90E-05	-0.821394403	0.412021932	ii	chr4	89379578	G	HERC5
cg23621631	-1.09E-05	1.32E-05	-0.821392243	0.41202316	i	chr14	24808422	R	RIPK3
cg16325369	-3.91E-06	4.76E-06	-0.821391165	0.412023773	ii	chr15	43011980	G	STARD9
cg14797004	-5.62E-06	6.84E-06	-0.821389216	0.412024881	ii	chr7	6238486	G	CYTH3
cg21877580	-3.87E-07	4.71E-07	-0.82138893	0.412025044	i	chr6	97731105	G	MIR548H3;C6orf167
cg26940755	-1.18E-06	1.43E-06	-0.821387857	0.412025654	ii	chr1	32694147	G	EIF3I
cg02997560	-5.00E-07	6.08E-07	-0.821382273	0.412028829	ii	chr19	3180815	G
cg20662757	-1.08E-06	1.32E-06	-0.821372523	0.412034373	i	chr1	117452711	G	PTGFRN;PTGFRN
cg09749341	-4.94E-06	6.01E-06	-0.821366811	0.412037621	ii	chr7	27282739	G	EVX1-AS;EVX1;EVX1;EVX1;EVX1;EVX1
cg19759045	-2.86E-06	3.48E-06	-0.821366485	0.412037806	ii	chr5	79135093	G
cg20566234	-1.72E-05	2.10E-05	-0.82136381	0.412039327	ii	chrX	10066146	G	WWC3
cg04621043	-5.91E-06	7.20E-06	-0.82136127	0.412040771	ii	chr17	16373224	G	LRRC75A-AS1;LRRC75A-AS1;LRRC75A-AS1;LRRC75A-AS1;LRRC75A-AS1;LRRC75A-AS1;LRRC75A-AS1;LRRC75A-AS1;LRRC75A-AS1;LRRC75A-AS1;LRRC75A;LRRC75A
cg08402991	-2.45E-06	2.98E-06	-0.821359668	0.412041682	ii	chr19	6494208	G
cg25112455	-1.95E-06	2.37E-06	-0.821354062	0.41204487	ii	chr9	7360983	G
cg08896387	-1.31E-06	1.59E-06	-0.821351895	0.412046102	ii	chr1	24191740	G	FUCA1
cg16348536	1.52E-05	1.85E-05	0.821335011	0.412055702	ii	chr7	100454815	G	SLC12A9;SLC12A9;SLC12A9;SLC12A9;SLC12A9;SLC12A9
cg08959423	1.02E-05	1.24E-05	0.821332207	0.412057297	ii	chr2	37893054	G	CDC42EP3;CDC42EP3;CDC42EP3;CDC42EP3
cg02080510	2.10E-07	2.56E-07	0.821328079	0.412059644	i	chr19	30302795	G	CCNE1
cg17798749	6.41E-06	7.81E-06	0.821321718	0.412063261	i	chr15	90233986	R	WDR93;PEX11A
cg15694987	-2.36E-06	2.88E-06	-0.821321367	0.412063461	ii	chr8	119125345	G	EXT1
cg20368254	-8.83E-06	1.08E-05	-0.821320148	0.412064154	ii	chr17	79153215	G	AATK-AS1
cg14942617	-6.95E-06	8.46E-06	-0.821318932	0.412064845	ii	chr1	16479049	G	EPHA2
cg16801547	3.96E-06	4.82E-06	0.821318051	0.412065346	ii	chr3	107943035	G
cg22580937	-1.48E-06	1.81E-06	-0.821317801	0.412065489	ii	chr3	9291499	G	SRGAP3;SRGAP3
cg08262559	-4.93E-06	6.00E-06	-0.821316307	0.412066338	ii	chr2	217622473	G
cg24160243	-1.56E-05	1.90E-05	-0.821315538	0.412066776	ii	chr6	167185027	G	RPS6KA2
cg04616769	-1.71E-06	2.09E-06	-0.821306054	0.412072169	ii	chr7	6841666	G	CCZ1B
cg25376593	-1.89E-06	2.31E-06	-0.821297971	0.412076765	ii	chr10	75501541	G
cg20962211	-8.56E-06	1.04E-05	-0.821292634	0.412079799	i	chr2	183580829	R	DNAJC10
cg24354335	2.48E-05	3.02E-05	0.821279726	0.41208714	ii	chr1	23291783	G	LACTBL1
cg02489143	-1.24E-05	1.51E-05	-0.821274161	0.412090304	ii	chr3	97694462	G
cg10384570	9.14E-06	1.11E-05	0.821273418	0.412090727	ii	chr19	41947118	G	ATP5SL;ATP5SL;ATP5SL;ATP5SL;ATP5SL
cg00241626	4.44E-06	5.41E-06	0.821273151	0.412090878	ii	chr18	77731847	G
cg13528873	-1.16E-05	1.41E-05	-0.821266306	0.412094771	ii	chr6	1770669	G	GMDS;GMDS
cg04467803	4.38E-06	5.33E-06	0.821265676	0.412095129	ii	chr3	187457588	G	BCL6
cg13274029	-5.40E-07	6.57E-07	-0.821265449	0.412095258	i	chr3	196230639	G	RNF168
cg06381000	-4.92E-06	5.99E-06	-0.821264687	0.412095692	ii	chr8	86018367	G	LRRCC1;LRRCC1
cg04673498	-2.17E-06	2.64E-06	-0.821263402	0.412096422	ii	chr7	5545207	G	FBXL18
cg16200068	-1.78E-06	2.17E-06	-0.821262469	0.412096953	i	chr6	56689332	R	DST;DST;DST;DST
cg18102233	-1.08E-05	1.32E-05	-0.82125959	0.41209859	i	chrX	25034093	G	ARX
cg10155147	1.21E-06	1.47E-06	0.821256654	0.41210026	ii	chr2	106500829	G	NCK2;NCK2;NCK2
cg26098164	-6.23E-06	7.59E-06	-0.821254214	0.412101647	ii	chr20	55834342	G	BMP7
cg18925262	-2.72E-06	3.31E-06	-0.821252577	0.412102578	ii	chr9	140415834	G	PNPLA7;PNPLA7
cg05319180	-2.85E-06	3.47E-06	-0.821250042	0.41210402	ii	chr14	74483672	G	ENTPD5
cg04975032	-7.39E-06	9.00E-06	-0.821247548	0.412105438	ii	chr20	17879532	G
cg16216349	1.66E-05	2.03E-05	0.821246923	0.412105793	ii	chr4	185316749	G	IRF2
cg06411479	-3.15E-06	3.84E-06	-0.821245292	0.412106721	ii	chr4	6272229	G	WFS1;WFS1
cg06610571	-9.86E-07	1.20E-06	-0.821243526	0.412107725	ii	chr2	47126202	G
cg23120345	-1.83E-05	2.23E-05	-0.821233766	0.412113275	ii	chr4	109515707	G	LOC285456
cg17337467	-1.44E-05	1.75E-05	-0.82122757	0.412116799	ii	chrX	106449854	G	CXorf41;NUP62CL;CXorf41
cg13750180	-4.54E-06	5.53E-06	-0.821227553	0.412116808	ii	chr7	5862451	G	ZNF815
cg18668405	9.35E-06	1.14E-05	0.82122286	0.412119477	ii	chr2	198837203	G	PLCL1
cg14876561	-2.02E-05	2.45E-05	-0.821220197	0.412120991	ii	chr2	241404809	G	GPC1
cg18467168	-2.15E-06	2.62E-06	-0.821218714	0.412121835	i	chr3	13114803	R	IQSEC1
cg01355823	2.51E-06	3.05E-06	0.821212985	0.412125093	ii	chr8	51095832	G	SNTG1;SNTG1;SNTG1
cg02965777	-4.08E-06	4.97E-06	-0.821201043	0.412131884	ii	chr16	1438749	G
cg16886045	-2.48E-06	3.01E-06	-0.821198329	0.412133428	i	chr19	1269073	R	CIRBP;CIRBP;CIRBP;C19orf23
cg01785719	-1.35E-05	1.64E-05	-0.821192449	0.412136771	i	chr8	143404187	R	TSNARE1
cg03302897	-4.01E-06	4.88E-06	-0.821187634	0.41213951	ii	chr11	72982929	G	P2RY6;P2RY6;P2RY6;P2RY6
cg11270940	1.43E-05	1.75E-05	0.821185822	0.41214054	ii	chr4	144136974	G	USP38;USP38
cg15320980	2.73E-05	3.33E-05	0.82118068	0.412143464	ii	chr8	582908	G
cg12896519	-6.82E-06	8.31E-06	-0.821180262	0.412143702	ii	chr1	47006214	G	MKNK1-AS1
cg25071184	8.32E-06	1.01E-05	0.821176662	0.412145749	ii	chr2	152417018	G	NEB;NEB;NEB;NEB
cg17918090	-2.64E-06	3.21E-06	-0.821176385	0.412145907	i	chr1	17751920	R	RCC2;RCC2
cg24831305	-7.10E-06	8.64E-06	-0.821165084	0.412152334	i	chr19	53426233	R
cg13333143	-2.25E-06	2.74E-06	-0.8211565	0.412157215	ii	chr12	58220808	G	CTDSP2
cg00763315	8.30E-06	1.01E-05	0.821144647	0.412163956	ii	chrX	73439472	G	NCRNA00182;MIR374B;MIR421
cg12376361	-1.68E-05	2.05E-05	-0.821136501	0.412168589	ii	chr12	8003724	G	SLC2A14;SLC2A14;SLC2A14;SLC2A14;SLC2A14;SLC2A14
cg25016190	-5.61E-06	6.83E-06	-0.8211356	0.412169102	ii	chr1	88108838	G
cg03972665	-1.46E-05	1.78E-05	-0.821135397	0.412169217	i	chr4	111540025	R	PITX2;PITX2;PITX2
cg16878554	2.57E-06	3.13E-06	0.821133433	0.412170334	ii	chr6	4255199	G
cg10503542	1.61E-05	1.96E-05	0.821132649	0.41217078	ii	chr11	81928181	G
cg17373831	-2.99E-06	3.64E-06	-0.821129552	0.412172541	ii	chr22	35121299	G
cg26941073	-3.67E-06	4.47E-06	-0.821129428	0.412172612	ii	chr11	107883311	G	CUL5
cg00511726	2.92E-05	3.56E-05	0.821127473	0.412173723	ii	chr11	71135633	G	FLJ42102
cg01245721	-4.43E-06	5.40E-06	-0.821123236	0.412176133	ii	chr6	30594037	G	MRPS18B;C6orf134
cg11155090	-1.71E-05	2.08E-05	-0.821119693	0.412178148	ii	chr20	30584531	G	XKR7
cg24723018	-3.93E-06	4.79E-06	-0.821113046	0.412181928	ii	chr11	121699967	G
cg07288541	-4.36E-06	5.31E-06	-0.821112191	0.412182415	ii	chr8	18667704	G	PSD3;PSD3
cg11248646	5.88E-06	7.16E-06	0.821109876	0.412183731	ii	chr12	50645711	G	LIMA1;LIMA1
cg20196510	2.27E-06	2.77E-06	0.821101901	0.412188267	ii	chr12	28114975	G	PTHLH;PTHLH
cg06100373	9.79E-06	1.19E-05	0.821099093	0.412189864	ii	chr1	93718087	G	CCDC18
cg17592984	-1.85E-06	2.26E-06	-0.821091842	0.412193988	i	chr7	100254145	R	ACTL6B
cg22068740	-1.04E-05	1.27E-05	-0.821089666	0.412195225	ii	chr3	98342807	G
cg03568507	1.74E-05	2.12E-05	0.821086251	0.412197167	ii	chr2	240153791	G	HDAC4
cg06643009	8.95E-06	1.09E-05	0.821084717	0.41219804	ii	chr4	176195354	G
cg09889987	1.57E-06	1.91E-06	0.821083387	0.412198797	ii	chr6	32782136	G	HLA-DOB
cg08682153	8.08E-06	9.85E-06	0.821080731	0.412200307	ii	chr5	139223811	G	PSD2
cg16597425	-4.14E-06	5.04E-06	-0.821075333	0.412203377	ii	chr5	148519772	G	ABLIM3;ABLIM3;ABLIM3;ABLIM3
cg09886037	1.32E-05	1.61E-05	0.821068992	0.412206984	ii	chr1	20250207	G	PLA2G2E
cg26689055	-8.51E-06	1.04E-05	-0.821064967	0.412209273	ii	chr15	101330623	G
cg10809491	-3.20E-06	3.89E-06	-0.821063132	0.412210316	ii	chr8	11204833	G	TDH
cg13695953	-5.62E-06	6.84E-06	-0.821062509	0.412210671	ii	chr3	36718919	G
cg06753273	1.19E-05	1.45E-05	0.821062433	0.412210714	ii	chr1	211666429	G	RD3;RD3
cg24802861	4.05E-06	4.93E-06	0.821062039	0.412210938	ii	chr14	62277741	G
cg13854081	-5.49E-06	6.68E-06	-0.821057955	0.412213261	ii	chr14	78205329	G	SNW1
cg25285723	-1.14E-05	1.39E-05	-0.821056554	0.412214058	ii	chrX	130534532	G
cg01147467	4.23E-06	5.15E-06	0.821053087	0.41221603	ii	chr2	30139155	G	ALK
cg24640783	5.86E-06	7.14E-06	0.821052226	0.412216519	ii	chr12	13365457	G	EMP1
cg05183712	-5.44E-06	6.62E-06	-0.821045612	0.412220281	ii	chr7	46643490	G
cg03601644	-2.49E-06	3.04E-06	-0.821045056	0.412220597	ii	chr19	54498336	G	CACNG6;CACNG6;CACNG6
cg20481419	6.27E-06	7.64E-06	0.821043067	0.412221728	ii	chr12	79850430	G	MIR5692B
cg05951308	-1.96E-07	2.39E-07	-0.821042842	0.412221857	i	chr12	72080128	G	TMEM19;TMEM19
cg02533061	-1.08E-05	1.32E-05	-0.821042564	0.412222015	ii	chr7	150041326	G
cg14854573	-1.40E-06	1.71E-06	-0.821034973	0.412226332	ii	chr15	69682032	G	PAQR5;PAQR5
cg10444845	5.25E-06	6.40E-06	0.821032617	0.412227672	ii	chr14	81462907	G	TSHR;TSHR;TSHR
cg00398641	1.03E-05	1.26E-05	0.821020758	0.412234417	ii	chr8	75942906	G	CRISPLD1;CRISPLD1;CRISPLD1
cg22249046	-1.00E-05	1.22E-05	-0.821019736	0.412234998	ii	chr21	40551931	G	PSMG1;PSMG1
cg24728468	-3.98E-06	4.85E-06	-0.821014784	0.412237815	i	chr8	82192791	R	FABP5;FABP5
cg04814300	-1.53E-06	1.86E-06	-0.821008935	0.412241142	i	chr19	13056476	R	RAD23A;RAD23A;RAD23A;RAD23A
cg06501295	-1.52E-05	1.86E-05	-0.821008008	0.412241669	ii	chr6	147523200	G
cg19773170	7.47E-06	9.10E-06	0.821005866	0.412242887	ii	chr14	23008246	G
cg18080470	-8.53E-06	1.04E-05	-0.821002348	0.412244888	ii	chr10	129858579	G	PTPRE;PTPRE
cg10405605	-9.51E-06	1.16E-05	-0.821002218	0.412244962	ii	chr10	6188149	G	PFKFB3;PFKFB3
cg20940459	-9.74E-07	1.19E-06	-0.820993445	0.412249952	i	chr1	173793922	G	CENPL;DARS2;DARS2;CENPL;CENPL
cg19268245	-2.88E-06	3.50E-06	-0.820992284	0.412250612	ii	chr9	117434824	G	LOC100505478
cg14416547	-7.44E-06	9.06E-06	-0.820988837	0.412252573	ii	chr19	41325643	G
cg08169251	-6.59E-06	8.03E-06	-0.820986784	0.412253741	ii	chr8	1788878	G	ARHGEF10;ARHGEF10;ARHGEF10
cg10741887	-1.76E-05	2.15E-05	-0.820986334	0.412253997	ii	chr17	70710636	G	SLC39A11;SLC39A11
cg25565730	-7.36E-06	8.97E-06	-0.820986186	0.412254081	ii	chr6	152085565	G	ESR1
cg11916322	7.46E-06	9.09E-06	0.820983852	0.412255408	ii	chr6	134303950	G	TBPL1;TBPL1;TBPL1;TBPL1
cg13900625	-1.01E-05	1.23E-05	-0.820983511	0.412255602	ii	chr7	94430374	G
cg22181382	3.68E-05	4.49E-05	0.820981038	0.412257009	ii	chr20	16559406	G
cg27476481	-3.64E-06	4.44E-06	-0.82098098	0.412257042	ii	chr10	71505218	G
cg26581714	7.77E-06	9.47E-06	0.820979574	0.412257842	ii	chr4	52943247	G	SPATA18
cg03337507	-1.83E-06	2.23E-06	-0.820979135	0.412258091	i	chr10	71561678	G	COL13A1;COL13A1;COL13A1;COL13A1;COL13A1;COL13A1;COL13A1;COL13A1;COL13A1;COL13A1;COL13A1;COL13A1;COL13A1;COL13A1;COL13A1;COL13A1;COL13A1;COL13A1;COL13A1;COL13A1;COL13A1;COL13A1;COL13A1;COL13A1;COL13A1;COL13A1;COL13A1;COL13A1;COL13A1;COL13A1;COL13A1;COL13A1;COL13A1;COL13A1;COL13A1;COL13A1;COL13A1;COL13A1;COL13A1;COL13A1
cg10471688	-1.76E-06	2.15E-06	-0.820973417	0.412261344	ii	chr9	420082	G	DOCK8;DOCK8;DOCK8
cg08694513	1.12E-05	1.37E-05	0.820971758	0.412262287	ii	chr10	21497747	G
cg00332126	-4.29E-06	5.22E-06	-0.820966841	0.412265084	ii	chr11	44251108	G	EXT2;EXT2
cg11648249	-3.82E-06	4.66E-06	-0.820959296	0.412269375	i	chr6	74079465	R	OOEP
cg09405725	-7.53E-06	9.17E-06	-0.820958704	0.412269712	ii	chr17	79105793	G	AATK;AATK
cg26331923	3.50E-06	4.26E-06	0.8209524	0.412273298	ii	chr8	129945119	G
cg11833275	-2.60E-07	3.17E-07	-0.820951126	0.412274022	i	chr1	32479650	G	KHDRBS1
cg03358769	-5.43E-06	6.62E-06	-0.820948343	0.412275606	i	chr3	157261021	R	C3orf55;C3orf55;C3orf55;C3orf55
cg16063416	-2.23E-06	2.72E-06	-0.820939475	0.41228065	ii	chr17	42345478	G	SLC4A1;SLC4A1
cg13504903	-1.96E-06	2.38E-06	-0.82093828	0.41228133	ii	chr20	45165498	G
cg09315630	-7.53E-06	9.17E-06	-0.820935164	0.412283102	ii	chr22	50585393	G	MOV10L1;MOV10L1;MOV10L1;MOV10L1
cg05314096	-2.28E-06	2.77E-06	-0.820931256	0.412285325	ii	chr18	59557721	G	RNF152
cg00851616	-1.07E-06	1.31E-06	-0.820929595	0.41228627	ii	chr6	99841786	G	COQ3
cg03033001	-1.60E-06	1.95E-06	-0.820928845	0.412286696	ii	chr2	70769167	G	TGFA;TGFA;TGFA;TGFA
cg15118665	-8.61E-06	1.05E-05	-0.820928427	0.412286934	i	chr8	144451924	R	RHPN1;C8orf51
cg23708361	1.03E-05	1.25E-05	0.820926161	0.412288223	ii	chr7	145813432	G	CNTNAP2
cg03511437	-9.19E-06	1.12E-05	-0.820925425	0.412288642	ii	chr20	52446115	G
cg01156070	-1.62E-05	1.97E-05	-0.820915648	0.412294203	ii	chr6	100064885	G
cg09623338	-4.26E-06	5.19E-06	-0.820911417	0.412296609	ii	chr12	114844163	G	TBX5;TBX5;TBX5
cg12549344	-2.67E-06	3.26E-06	-0.82090677	0.412299253	ii	chr18	13934409	G
cg26572499	9.21E-06	1.12E-05	0.820906353	0.41229949	ii	chr15	22929910	G	CYFIP1
cg27267304	-6.05E-06	7.36E-06	-0.820884813	0.412311742	ii	chr3	141866549	G	TFDP2;TFDP2
cg10420716	2.94E-06	3.59E-06	0.820881234	0.412313778	ii	chr1	177320037	G	LOC102724661
cg06410888	-1.75E-06	2.13E-06	-0.820880546	0.41231417	ii	chr12	125012308	G	NCOR2;NCOR2;NCOR2
ch.16.48460639F	-4.29E-06	5.23E-06	-0.820873621	0.412318109	ii	chr16	49903138	G
cg07536914	-1.51E-06	1.83E-06	-0.820856296	0.412327964	i	chr7	107483801	R
cg14561229	-5.84E-06	7.12E-06	-0.820855489	0.412328423	i	chr22	37915089	G	CARD10
cg08199594	-7.81E-06	9.51E-06	-0.820854435	0.412329023	ii	chr16	53463128	G
cg26394282	-3.13E-06	3.82E-06	-0.820853434	0.412329592	i	chr8	42122810	R
cg22415784	-6.51E-06	7.93E-06	-0.820850561	0.412331226	ii	chr2	132593889	G
cg26576597	-7.49E-06	9.13E-06	-0.820839785	0.412337356	ii	chr2	105719478	G	UTAT33
cg01443166	1.41E-06	1.71E-06	0.820835247	0.412339938	ii	chr10	27607960	G
cg11582891	-4.26E-06	5.18E-06	-0.820830052	0.412342893	ii	chr6	167768382	G
cg12586794	-2.44E-06	2.97E-06	-0.820829281	0.412343332	ii	chr6	90276833	G	ANKRD6;ANKRD6;ANKRD6;ANKRD6;ANKRD6;ANKRD6;ANKRD6;ANKRD6;ANKRD6
cg26448397	-1.31E-06	1.60E-06	-0.820824339	0.412346143	i	chr11	27493886	G	LOC105376671;LOC105376671;LGR4;LGR4
cg06953874	-6.59E-06	8.03E-06	-0.820822088	0.412347424	ii	chr2	176986938	G	HOXD9
cg26061674	-3.93E-06	4.79E-06	-0.820806476	0.412356305	ii	chr7	1231492	G
cg11781963	-7.38E-06	8.99E-06	-0.820805853	0.412356659	ii	chr8	22210276	G	PIWIL2;PIWIL2
cg00713286	-3.57E-06	4.35E-06	-0.820803661	0.412357906	ii	chr17	2868887	G	RAP1GAP2;RAP1GAP2
cg02973379	-2.35E-06	2.86E-06	-0.820800236	0.412359855	ii	chr11	26873613	G
cg25332578	-1.24E-05	1.51E-05	-0.820797095	0.412361641	ii	chr11	32023542	G
cg15293367	-1.98E-05	2.42E-05	-0.82079212	0.412364471	ii	chr7	27210168	G	HOXA10-AS;MIR196B;HOXA10-HOXA9
cg18119735	1.03E-05	1.25E-05	0.820778932	0.412371974	ii	chr1	236850308	G	ACTN2
cg01033194	5.65E-06	6.88E-06	0.820777896	0.412372563	ii	chr10	118986324	G
cg26402684	7.33E-06	8.93E-06	0.820776202	0.412373527	ii	chr2	45511792	G
ch.11.1000958R	-1.78E-06	2.16E-06	-0.820776094	0.412373589	ii	chr11	47762775	G	FNBP4
cg20130085	-7.96E-06	9.70E-06	-0.820774928	0.412374252	ii	chr21	43733981	G	TFF3
cg19592996	-3.61E-06	4.39E-06	-0.820773843	0.412374869	ii	chr21	44202450	G
cg12655338	-2.94E-07	3.58E-07	-0.82077316	0.412375258	i	chr2	74776131	G	DOK1;LOXL3;LOXL3;LOXL3
cg06700076	-8.44E-06	1.03E-05	-0.820765692	0.412379506	ii	chr11	116952980	G	SIK3;SIK3;SIK3
cg16102247	-9.29E-06	1.13E-05	-0.820760398	0.412382517	ii	chr3	165555160	G	BCHE;BCHE
cg26078301	-1.25E-05	1.52E-05	-0.820760387	0.412382524	ii	chr17	40426127	G	STAT5B
cg02605064	-7.70E-06	9.38E-06	-0.820755995	0.412385022	ii	chr9	95090774	G	CENPP;CENPP
cg27063327	-2.49E-06	3.04E-06	-0.820754979	0.4123856	ii	chr17	59288417	G	BCAS3;BCAS3
cg26582915	-1.50E-06	1.82E-06	-0.820753389	0.412386505	ii	chr6	168390631	G
cg09893465	-1.78E-06	2.17E-06	-0.820748751	0.412389144	i	chr10	134588040	R	INPP5A
cg10267698	-6.72E-06	8.19E-06	-0.820744125	0.412391775	ii	chr17	25984399	G
cg04414539	2.98E-05	3.63E-05	0.820744091	0.412391794	i	chr4	54005196	G	SCFD2
cg13412106	-2.36E-06	2.88E-06	-0.820741422	0.412393313	i	chr11	64512823	R	RASGRP2;RASGRP2;RASGRP2;RASGRP2
cg10435021	-4.58E-06	5.58E-06	-0.820739086	0.412394642	ii	chr10	1383845	G	ADARB2
cg20417233	-4.25E-06	5.18E-06	-0.820735579	0.412396637	i	chr5	75632384	G
cg07296995	1.45E-05	1.77E-05	0.820733985	0.412397544	ii	chr5	2129767	G
cg12373686	-1.67E-05	2.03E-05	-0.820729951	0.412399839	ii	chr4	144542211	G	FREM3
cg15972264	-1.81E-06	2.21E-06	-0.820729072	0.412400339	i	chr6	11279680	G	NEDD9
cg08259450	-1.84E-05	2.24E-05	-0.820727634	0.412401157	ii	chr10	76869460	G	DUSP13;DUSP13;DUSP13
cg03421014	-1.24E-05	1.52E-05	-0.820720252	0.412405356	ii	chr4	140586396	G	MGST2
cg24222165	-1.30E-05	1.58E-05	-0.820720162	0.412405408	ii	chr15	35663907	G	ATPBD4
cg22740301	8.70E-06	1.06E-05	0.820718476	0.412406367	ii	chr2	84644827	G
cg06683083	-1.82E-06	2.22E-06	-0.820714615	0.412408564	ii	chr16	2636048	G	PDPK1;PDPK1;PDPK1
cg07088935	-3.67E-06	4.47E-06	-0.820712377	0.412409837	ii	chr2	1426845	G	TPO;TPO;TPO;TPO
cg01533585	-6.89E-06	8.40E-06	-0.820710466	0.412410924	ii	chr6	33132086	G	COL11A2;COL11A2;COL11A2
cg13511067	6.97E-06	8.49E-06	0.820708528	0.412412026	ii	chr10	102812686	G
cg00322261	1.23E-05	1.49E-05	0.820704762	0.412414169	i	chr11	82115128	R
cg22184990	-5.09E-06	6.20E-06	-0.82069422	0.412420167	ii	chr5	142382188	G	ARHGAP26;ARHGAP26
cg17999031	-4.33E-06	5.27E-06	-0.820693981	0.412420303	ii	chr8	144644150	G	GSDMD;GSDMD
cg16164097	-8.69E-06	1.06E-05	-0.82068815	0.41242362	ii	chr17	80008735	G	RFNG;GPS1;GPS1
cg02795864	-2.71E-06	3.31E-06	-0.820681061	0.412427653	ii	chr17	66428913	G	WIPI1;PRKAR1A
cg12641024	-2.04E-06	2.49E-06	-0.820680631	0.412427898	ii	chr17	40070691	G	ACLY;ACLY
cg19061313	1.34E-05	1.63E-05	0.820680186	0.412428151	ii	chr3	145587765	G
cg23549342	-9.64E-06	1.17E-05	-0.820679168	0.41242873	ii	chr3	4344734	G	SETMAR;SETMAR
cg09208919	-7.09E-06	8.64E-06	-0.820677095	0.41242991	ii	chr9	326599	G	DOCK8;DOCK8;DOCK8
cg15963219	6.75E-06	8.23E-06	0.820675275	0.412430945	ii	chr18	72919639	G	ZADH2
cg22993181	-3.52E-06	4.29E-06	-0.820672584	0.412432476	i	chr20	49547754	R	ADNP;ADNP;ADNP;ADNP-AS1;ADNP-AS1;ADNP-AS1
cg15290942	4.13E-06	5.03E-06	0.820668551	0.412434771	ii	chr5	156652829	G	ITK
cg25737215	-2.01E-06	2.45E-06	-0.820666107	0.412436161	ii	chr1	2270660	G	MORN1
cg09776277	-2.85E-06	3.47E-06	-0.82066461	0.412437012	ii	chr17	18475978	G
cg10262032	1.58E-05	1.93E-05	0.820664406	0.412437129	ii	chr19	49078119	G	SULT2B1;SULT2B1
cg15598989	-4.44E-06	5.41E-06	-0.820663126	0.412437857	ii	chr1	226742100	G	C1orf95
cg09043681	-1.29E-05	1.57E-05	-0.820659209	0.412440086	ii	chr15	25465536	G	SNORD115-27;SNORD115-21;SNORD115-15
cg02649547	5.69E-06	6.94E-06	0.820646009	0.412447595	ii	chr10	95848791	G	PLCE1;PLCE1
cg02215418	-7.15E-06	8.72E-06	-0.820644124	0.412448668	i	chr17	42381192	R	RUNDC3A-AS1
cg07448006	4.48E-06	5.46E-06	0.820634552	0.412454114	ii	chr4	176430688	G
cg24459563	-4.98E-06	6.06E-06	-0.820633245	0.412454858	ii	chr17	65040609	G	CACNG1
cg12052250	-1.33E-05	1.63E-05	-0.820623002	0.412460685	i	chr10	103530237	G	FGF8;FGF8;FGF8;FGF8
cg03526563	-1.06E-05	1.29E-05	-0.820616505	0.412464382	ii	chr15	68112070	G	SKOR1
cg26851348	5.83E-06	7.11E-06	0.820611879	0.412467014	ii	chr7	142724534	G	OR9A2
cg00331501	-1.45E-05	1.77E-05	-0.820611555	0.412467198	i	chr5	37209440	G	C5orf42
cg21005585	8.02E-06	9.78E-06	0.820608863	0.41246873	ii	chr11	61446517	G	DAGLA
cg26887030	7.32E-06	8.92E-06	0.820608202	0.412469106	ii	chr12	12442378	G
cg16811553	-2.99E-06	3.65E-06	-0.820603944	0.412471528	ii	chr1	170137182	G
cg21200353	-3.57E-06	4.35E-06	-0.820596522	0.412475751	i	chr3	183145532	R	MCF2L2
cg06217450	1.96E-06	2.38E-06	0.820590058	0.412479429	ii	chr3	142441654	G
cg16616390	-1.57E-05	1.91E-05	-0.820589822	0.412479564	ii	chr16	61076499	G
cg05506566	-9.23E-06	1.12E-05	-0.820585899	0.412481795	ii	chr22	16423863	G
cg04790252	1.04E-05	1.27E-05	0.82058201	0.412484008	ii	chr16	31339165	G	ITGAM;ITGAM
cg06361936	-1.31E-05	1.60E-05	-0.820580882	0.41248465	ii	chr17	5618929	G
cg12381179	-9.41E-06	1.15E-05	-0.820580821	0.412484685	ii	chr11	12835610	G	TEAD1
cg06111374	9.51E-06	1.16E-05	0.82057206	0.41248967	ii	chr12	14109584	G	GRIN2B
cg07930329	3.99E-06	4.86E-06	0.820569021	0.412491399	i	chr19	47632696	G	SAE1;SAE1;SAE1;SAE1
cg25837480	-1.75E-06	2.13E-06	-0.820567128	0.412492476	i	chr17	16487821	R
cg24409356	-4.71E-07	5.74E-07	-0.820566189	0.41249301	i	chr1	165738333	G	TMCO1
cg00234726	7.71E-06	9.40E-06	0.820565383	0.412493469	ii	chr2	216756432	G
cg26442883	-3.86E-06	4.70E-06	-0.820565012	0.41249368	ii	chr16	49686662	G	ZNF423
cg15744864	-1.10E-06	1.34E-06	-0.820563177	0.412494724	ii	chr22	24718566	G	SPECC1L-ADORA2A;SPECC1L;SPECC1L;SPECC1L
cg07132926	7.91E-06	9.63E-06	0.820558682	0.412497281	ii	chr13	21480411	G
cg15668468	-8.68E-06	1.06E-05	-0.820558393	0.412497446	ii	chr10	118892869	G	VAX1;VAX1
cg18019314	1.99E-06	2.42E-06	0.820552388	0.412500863	ii	chr10	60573646	G	BICC1
cg13652091	-4.97E-06	6.06E-06	-0.820536055	0.412510156	ii	chr4	28405825	G
cg13849007	-4.88E-07	5.94E-07	-0.820533428	0.412511651	i	chr1	1677539	G	SLC35E2
cg03307281	-1.24E-05	1.51E-05	-0.820531499	0.412512749	ii	chr16	86848776	G
cg02054252	-4.50E-06	5.49E-06	-0.820528127	0.412514667	ii	chr12	50078554	G	FMNL3;FMNL3
cg26365152	-9.96E-06	1.21E-05	-0.820525534	0.412516143	ii	chr3	176893572	G	TBL1XR1
cg03498065	-2.79E-06	3.40E-06	-0.82052188	0.412518221	ii	chr20	20493402	G	RALGAPA2
cg02859589	-3.33E-06	4.06E-06	-0.820521871	0.412518227	ii	chr19	7463252	G	ARHGEF18
cg09081913	-3.09E-06	3.77E-06	-0.820521699	0.412518325	ii	chr1	180199374	G	LHX4
cg25971015	-3.89E-06	4.75E-06	-0.820517126	0.412520926	ii	chr1	197656074	G	DENND1B;DENND1B;DENND1B;DENND1B
cg14619259	-3.87E-06	4.71E-06	-0.8205134	0.412523047	i	chr5	141705539	R	SPRY4;SPRY4
cg00627347	3.03E-06	3.69E-06	0.820511392	0.412524189	i	chr17	915265	R	ABR;ABR;ABR
cg13649561	-8.85E-06	1.08E-05	-0.820508414	0.412525884	ii	chr22	46442103	G	LINC00899
cg01911440	-1.52E-06	1.86E-06	-0.820507754	0.41252626	i	chr17	78818045	R	RPTOR;RPTOR
cg19545998	-4.69E-06	5.72E-06	-0.820507544	0.412526379	ii	chrX	69478365	G	P2RY4;P2RY4
cg17468129	-9.52E-06	1.16E-05	-0.820506817	0.412526792	ii	chr1	152138003	G
cg04396567	-3.65E-06	4.45E-06	-0.820505916	0.412527305	ii	chr7	69289519	G	AUTS2;AUTS2;AUTS2
cg18548950	8.34E-06	1.02E-05	0.820505544	0.412527517	ii	chr15	73656148	G	HCN4
cg14309093	-1.03E-05	1.26E-05	-0.820505307	0.412527652	ii	chr10	133529722	G
cg18755094	-1.52E-06	1.85E-06	-0.820501641	0.412529738	i	chr19	35940593	G	FFAR2
cg18660345	1.04E-05	1.26E-05	0.820500137	0.412530593	ii	chr20	35169539	G	MYL9;MYL9
cg11406903	-1.09E-05	1.32E-05	-0.820493493	0.412534374	ii	chr1	171736415	G
cg04295117	-1.67E-06	2.04E-06	-0.820491727	0.412535379	i	chr6	166858159	R	RPS6KA2;RPS6KA2
cg14480400	7.39E-06	9.01E-06	0.820488619	0.412537147	ii	chr1	201535130	G
cg25602232	-7.22E-06	8.80E-06	-0.820488177	0.412537399	ii	chr16	49754258	G	ZNF423;ZNF423
cg00374346	-1.18E-05	1.44E-05	-0.820480805	0.412541594	ii	chrX	71349037	G	NHSL2;RGAG4;RGAG4
cg17015527	-7.20E-06	8.77E-06	-0.820476573	0.412544002	ii	chr7	73008232	G	MLXIPL;MLXIPL;MLXIPL;MLXIPL
ch.10.84937624R	-1.04E-06	1.26E-06	-0.820476039	0.412544306	ii	chr10	84947644	G
cg18016254	-1.94E-06	2.37E-06	-0.820458543	0.412554261	ii	chr3	122296505	G	PARP15;PARP15
cg11289746	-2.31E-06	2.81E-06	-0.820452658	0.41255761	ii	chr6	161661841	G	AGPAT4
cg21051580	-7.26E-06	8.84E-06	-0.820450739	0.412558702	ii	chr7	4998415	G	MMD2;MMD2
cg18859174	-9.47E-06	1.15E-05	-0.820449971	0.412559139	ii	chr2	118982679	G
cg07388347	-3.59E-06	4.37E-06	-0.820447275	0.412560673	ii	chr12	133481466	G
cg23556939	-3.94E-06	4.80E-06	-0.82044471	0.412562133	ii	chr6	1080058	G	LOC285768;LOC285768
cg02773639	5.48E-06	6.68E-06	0.82044227	0.412563521	ii	chr12	131551512	G	GPR133
cg00396263	-2.48E-06	3.02E-06	-0.82043593	0.412567129	ii	chr19	33034719	G
cg11778840	-4.58E-06	5.59E-06	-0.820421446	0.412575371	ii	chr21	40823722	G	SH3BGR;SH3BGR
cg22600215	-7.12E-06	8.68E-06	-0.820420952	0.412575652	ii	chr4	48548597	G	FRYL
cg10259872	-9.45E-06	1.15E-05	-0.820418974	0.412576778	ii	chr3	122802215	G	PDIA5;PDIA5
cg26201728	6.65E-06	8.11E-06	0.820416666	0.412578091	ii	chr3	99270528	G
cg09150188	-8.94E-06	1.09E-05	-0.820410303	0.412581712	ii	chr19	6333667	G	ACER1
cg25844916	-7.16E-06	8.73E-06	-0.820409891	0.412581947	i	chr9	66457715	R	LINC01410
cg21942721	-3.37E-06	4.10E-06	-0.820406957	0.412583616	ii	chr7	95157246	G	ASB4;ASB4
cg17656890	-1.28E-05	1.56E-05	-0.820406251	0.412584018	i	chr7	155855572	R
cg02402948	-2.54E-06	3.10E-06	-0.82040452	0.412585003	ii	chr11	3430206	G	LOC650368
cg25276640	-1.36E-05	1.66E-05	-0.820403281	0.412585708	ii	chr7	6124631	G
cg05130312	-3.41E-05	4.15E-05	-0.820402047	0.41258641	ii	chrX	130930098	G	LOC286467
cg25746092	-2.37E-06	2.89E-06	-0.820400905	0.41258706	ii	chr6	31081617	G	PSORS1C1;C6orf15
cg26524064	1.32E-06	1.60E-06	0.820399603	0.412587801	ii	chr15	63328685	G
cg21756663	-1.85E-06	2.25E-06	-0.820399069	0.412588105	ii	chr2	86201970	G
cg19495714	-1.82E-05	2.22E-05	-0.820399009	0.412588139	i	chr14	105218551	G	SIVA1;SIVA1
cg18537660	-4.80E-06	5.85E-06	-0.820398558	0.412588396	ii	chr13	112568392	G
cg06899551	-1.36E-05	1.66E-05	-0.820395867	0.412589927	ii	chr6	76059773	G	FILIP1
cg07189673	-1.70E-05	2.08E-05	-0.820395706	0.412590018	i	chr10	125318715	R
cg18750306	-5.83E-06	7.11E-06	-0.820390079	0.412593221	ii	chr10	112270344	G	DUSP5
cg14903607	-6.54E-06	7.97E-06	-0.820389254	0.41259369	ii	chr15	100663820	G	ADAMTS17
cg09783738	-4.97E-07	6.06E-07	-0.820384442	0.412596428	i	chr11	109964017	G	ZC3H12C
cg16580361	-7.53E-06	9.18E-06	-0.820379501	0.41259924	ii	chrX	80376497	G	HMGN5
cg04638710	-1.38E-05	1.68E-05	-0.8203722	0.412603395	ii	chr4	183167912	G
cg15113233	1.03E-05	1.25E-05	0.820372159	0.412603419	ii	chr7	77177775	G	PTPN12;PTPN12;PTPN12
cg06579918	-2.79E-06	3.40E-06	-0.82037008	0.412604602	ii	chr20	46726203	G
cg16299213	-1.30E-06	1.59E-06	-0.820369937	0.412604683	ii	chr3	10070090	G	FANCD2;FANCD2
cg02191305	-7.19E-06	8.77E-06	-0.8203648	0.412607606	ii	chr1	5942978	G	NPHP4;NPHP4;NPHP4;NPHP4
cg20757073	-4.77E-06	5.81E-06	-0.820363907	0.412608115	ii	chr6	29598333	G	GABBR1;GABBR1
cg21048915	-2.49E-06	3.04E-06	-0.820360701	0.412609939	ii	chr5	178651323	G	ADAMTS2;ADAMTS2
cg25183214	-1.94E-06	2.36E-06	-0.82035865	0.412611106	ii	chr2	222360426	G	EPHA4
cg01489796	-3.79E-06	4.63E-06	-0.820358635	0.412611115	ii	chr22	17702636	G	CECR1;CECR1
cg09970021	1.38E-05	1.68E-05	0.820358376	0.412611262	ii	chr1	60140663	G	FGGY;FGGY;FGGY;FGGY;FGGY
cg22334099	-1.07E-05	1.30E-05	-0.820355273	0.412613028	ii	chr19	48308104	G	TPRX1
cg07823827	-7.79E-06	9.50E-06	-0.820350297	0.41261586	ii	chr1	42503768	G
cg13974632	1.04E-05	1.27E-05	0.820350087	0.412615979	i	chr11	27740813	G	BDNF;BDNF;BDNF;BDNF;BDNF
cg16142761	-3.08E-06	3.75E-06	-0.820348705	0.412616765	ii	chr5	152103351	G	LINC01470
cg04806876	-1.18E-05	1.44E-05	-0.820345346	0.412618677	ii	chr2	43693051	G	THADA;THADA;THADA
cg18420846	3.77E-06	4.59E-06	0.820342557	0.412620264	ii	chr18	46537990	G
cg07005924	-1.32E-05	1.61E-05	-0.820341694	0.412620756	ii	chrX	37001209	G
cg10215414	1.02E-05	1.25E-05	0.820340994	0.412621154	ii	chr16	67361708	G	KCTD19;LRRC36
cg23984390	4.81E-06	5.87E-06	0.820340643	0.412621353	ii	chr16	47502300	G	PHKB;PHKB
cg00390120	-4.35E-06	5.31E-06	-0.820338375	0.412622644	i	chr6	30017819	G	NCRNA00171
cg11467030	-7.23E-06	8.81E-06	-0.820337291	0.412623261	ii	chr20	61924017	G	COL20A1
cg04752936	1.44E-06	1.76E-06	0.820337199	0.412623314	ii	chr11	18766658	G	PTPN5;PTPN5;PTPN5;PTPN5;PTPN5;PTPN5
cg24771094	-2.13E-06	2.60E-06	-0.820334072	0.412625093	i	chr4	68567038	R	LOC550112;UBA6
cg14020392	-5.63E-06	6.86E-06	-0.820333658	0.412625329	ii	chr7	116261834	G
cg14671926	-6.80E-06	8.29E-06	-0.820330953	0.412626868	ii	chr6	169930772	G	WDR27
cg03620329	-5.99E-06	7.31E-06	-0.820328008	0.412628544	ii	chr6	137774197	G
cg27572074	-6.18E-06	7.53E-06	-0.820326887	0.412629182	i	chr19	42419406	R
cg12262690	-1.77E-06	2.15E-06	-0.820326494	0.412629406	ii	chr20	5158192	G	CDS2
cg17362063	-8.08E-06	9.85E-06	-0.820321458	0.412632272	ii	chr10	134173367	G	LRRC27;LRRC27;LRRC27
cg12124032	-6.81E-06	8.30E-06	-0.820321099	0.412632476	i	chr8	11652694	R	FDFT1;FDFT1;FDFT1
cg13947871	-1.02E-05	1.25E-05	-0.820316218	0.412635254	ii	chr1	174126546	G	LOC102724601
cg04099238	-6.51E-06	7.94E-06	-0.820312576	0.412637326	ii	chr2	37035809	G	VIT
cg04449953	8.91E-06	1.09E-05	0.820312238	0.412637519	ii	chr8	144486939	G
cg07009981	-6.93E-06	8.45E-06	-0.820289526	0.412650444	ii	chr10	133454756	G
cg16511670	5.25E-06	6.40E-06	0.820289165	0.412650649	ii	chr2	108160374	G
cg22047013	-1.03E-05	1.26E-05	-0.820289084	0.412650696	ii	chr5	169593	G	PLEKHG4B
cg18595635	-4.24E-06	5.17E-06	-0.820283973	0.412653604	ii	chr7	2004329	G	MAD1L1;MAD1L1;MAD1L1
cg21471524	1.41E-06	1.72E-06	0.820277542	0.412657265	ii	chr10	26795595	G	APBB1IP
cg26056703	-6.61E-06	8.06E-06	-0.820276627	0.412657785	ii	chr15	95870321	G
cg22956367	-5.49E-06	6.69E-06	-0.82027383	0.412659377	ii	chr16	66324515	G
cg17004574	7.78E-06	9.48E-06	0.82026379	0.412665091	ii	chr5	146762339	G	STK32A;STK32A
cg18797673	-1.29E-05	1.57E-05	-0.820261068	0.41266664	ii	chr8	104039561	G	ATP6V1C1
cg04953064	-1.48E-05	1.80E-05	-0.820259897	0.412667307	ii	chr16	23291283	G
cg06774674	-6.47E-06	7.89E-06	-0.820259356	0.412667614	ii	chr8	384236	G	FBXO25;FBXO25;FBXO25
cg23651826	-5.44E-06	6.63E-06	-0.820257801	0.412668499	i	chr11	115630531	R
cg06689990	1.07E-06	1.31E-06	0.820255822	0.412669626	i	chr16	1547486	R	TELO2
cg08052751	7.72E-06	9.41E-06	0.820251783	0.412671925	ii	chr18	42366943	G	SETBP1;SETBP1
cg14643001	-6.24E-06	7.61E-06	-0.820249569	0.412673184	ii	chr3	193848133	G
cg20224751	-3.05E-06	3.72E-06	-0.820246207	0.412675098	i	chr19	58258452	R	ZNF776
cg23527418	-2.70E-06	3.29E-06	-0.820244391	0.412676131	ii	chr2	202737576	G	CDK15
cg00336475	-5.94E-06	7.24E-06	-0.820243772	0.412676484	ii	chr15	72691497	G	TMEM202
cg25380207	3.26E-06	3.98E-06	0.820235069	0.412681437	ii	chr10	49365197	G	FRMPD2;FRMPD2;FRMPD2L1;FRMPD2;FRMPD2;FRMPD2;FRMPD2L1
cg01286499	-1.12E-05	1.36E-05	-0.820233629	0.412682257	ii	chr3	11746479	G	VGLL4;VGLL4
cg17698198	-7.90E-06	9.63E-06	-0.820222799	0.41268842	i	chr3	163216910	R
cg16900725	-5.50E-06	6.71E-06	-0.820222792	0.412688424	ii	chr12	4938347	G	KCNA6
cg09542291	-1.50E-06	1.83E-06	-0.8202211	0.412689387	ii	chr1	152850992	G	SMCP
cg10562883	-6.20E-06	7.56E-06	-0.820220994	0.412689447	ii	chr4	99406800	G	TSPAN5
cg08335651	8.45E-06	1.03E-05	0.820217984	0.412691161	ii	chr18	19866753	G
cg10194294	1.79E-06	2.19E-06	0.820210836	0.412695229	ii	chr13	24624906	G	SPATA13
cg23130849	7.71E-06	9.41E-06	0.820209716	0.412695866	ii	chr12	75116380	G
cg05684192	-7.81E-06	9.52E-06	-0.820207828	0.412696941	ii	chr22	49192700	G
cg07070959	-9.30E-06	1.13E-05	-0.820206255	0.412697836	ii	chr3	3192350	G	CRBN;CRBN
cg17885233	-9.12E-06	1.11E-05	-0.820204725	0.412698707	ii	chr3	132450221	G	NPHP3-AS1
cg20811905	-1.46E-05	1.78E-05	-0.820204591	0.412698783	ii	chr8	103697915	G
cg07379919	-1.43E-06	1.75E-06	-0.820204377	0.412698905	ii	chr2	137148314	G
cg13054612	-7.38E-06	9.00E-06	-0.820203892	0.412699181	ii	chr5	176081585	G	TSPAN17;TSPAN17;TSPAN17
cg03333188	-1.87E-06	2.28E-06	-0.820201161	0.412700736	ii	chr16	49496733	G
cg27201557	-1.89E-06	2.31E-06	-0.820200776	0.412700954	ii	chr7	73627282	G	LAT2;LAT2;LAT2
cg01784345	3.60E-05	4.38E-05	0.820196814	0.41270321	ii	chr21	47602148	G	C21orf56;C21orf56
cg12489846	-5.28E-06	6.44E-06	-0.820189029	0.41270764	ii	chr6	150289488	G	ULBP1
cg09067305	-9.58E-06	1.17E-05	-0.820188838	0.412707749	ii	chr5	17255698	G	BASP1;BASP1
cg04213338	-5.53E-07	6.74E-07	-0.820188062	0.412708191	i	chr7	6144367	G	USP42
cg03414274	-1.11E-05	1.35E-05	-0.820187053	0.412708765	ii	chr14	65138615	G
cg09617319	-5.59E-06	6.81E-06	-0.820186392	0.412709142	ii	chr2	219245556	G	SLC11A1
cg00027294	-5.40E-06	6.58E-06	-0.820185166	0.412709839	i	chr3	49724572	G	MST1;MST1
cg01722631	-9.01E-06	1.10E-05	-0.820184459	0.412710241	ii	chr7	156136979	G
cg25306132	2.65E-05	3.23E-05	0.820181022	0.412712198	ii	chr1	90265031	G
cg03394405	-1.63E-06	1.99E-06	-0.820178018	0.412713907	ii	chr8	8652347	G	MFHAS1
cg18335991	-8.03E-06	9.79E-06	-0.820175709	0.412715221	ii	chr15	74724562	G	SEMA7A;SEMA7A;SEMA7A
cg02691360	-7.70E-06	9.39E-06	-0.820173131	0.412716689	ii	chr16	56396075	G	AMFR
cg08393245	-1.56E-06	1.91E-06	-0.820172768	0.412716895	ii	chr1	12460342	G	VPS13D;VPS13D
cg05750047	-3.27E-06	3.99E-06	-0.820169892	0.412718533	ii	chr1	149908085	G	MTMR11;MTMR11;MTMR11
cg04950423	-8.74E-07	1.07E-06	-0.820168555	0.412719294	i	chr12	124821041	G	NCOR2;NCOR2
cg00024367	-4.74E-06	5.78E-06	-0.820164428	0.412721643	ii	chr8	37623731	G	PROSC
cg02597299	-1.10E-05	1.34E-05	-0.820160797	0.412723709	ii	chr5	151304559	G	GLRA1;GLRA1
cg02308199	8.56E-06	1.04E-05	0.820158516	0.412725007	ii	chrX	129063773	G
cg22633491	-5.50E-06	6.71E-06	-0.82015441	0.412727344	ii	chr21	44399287	G	PKNOX1
cg01842321	2.96E-05	3.61E-05	0.820152071	0.412728676	ii	chr6	31023592	G	HCG22
cg09308534	-1.74E-06	2.12E-06	-0.820143869	0.412733344	ii	chr8	1484717	G	DLGAP2;DLGAP2
cg01341801	6.61E-05	8.06E-05	0.820143081	0.412733792	ii	chr6	32489203	G	HLA-DRB5
cg20539430	1.34E-06	1.63E-06	0.820133983	0.412738971	i	chr2	233762570	R	NGEF;NGEF
cg02230225	3.75E-06	4.58E-06	0.82013129	0.412740504	ii	chr6	33150897	G	COL11A2;COL11A2;COL11A2
cg07501747	-3.05E-06	3.72E-06	-0.820127896	0.412742436	ii	chr18	43681508	G	ATP5A1
cg11211624	-1.90E-05	2.31E-05	-0.820125713	0.412743678	ii	chr8	15542010	G	TUSC3;TUSC3
cg18757807	1.28E-05	1.56E-05	0.820118316	0.412747889	ii	chr2	127566894	G
cg17643023	-5.58E-06	6.81E-06	-0.820115313	0.412749598	ii	chr18	55833162	G	NEDD4L;NEDD4L;NEDD4L;NEDD4L;NEDD4L;NEDD4L;NEDD4L;NEDD4L
cg09855269	-1.27E-06	1.55E-06	-0.820110447	0.412752367	ii	chr1	87244992	G
cg15945417	-1.80E-07	2.20E-07	-0.82010522	0.412755343	i	chr17	18129026	G	LLGL1
cg18563970	-1.22E-05	1.49E-05	-0.820103254	0.412756462	i	chr18	13564678	R	LDLRAD4;LDLRAD4
cg11597475	-2.57E-06	3.13E-06	-0.820102569	0.412756851	i	chr4	57976431	R	IGFBP7
cg12240404	6.14E-06	7.49E-06	0.820102565	0.412756854	ii	chr8	93030721	G	RUNX1T1;RUNX1T1;RUNX1T1;RUNX1T1;RUNX1T1;RUNX1T1;RUNX1T1;RUNX1T1;RUNX1T1;RUNX1T1;RUNX1T1;RUNX1T1;RUNX1T1;RUNX1T1;RUNX1T1
cg18130370	-7.49E-06	9.13E-06	-0.820090199	0.412763893	ii	chr22	37270153	G	NCF4;NCF4
cg08535474	1.71E-05	2.09E-05	0.820077494	0.412771125	i	chr17	35149318	G
cg06949728	3.48E-06	4.24E-06	0.820075813	0.412772081	ii	chr1	13884275	G
cg21810188	-1.31E-06	1.60E-06	-0.820075215	0.412772421	i	chr5	82767450	G	VCAN;VCAN;VCAN;VCAN
cg04126946	-2.45E-06	2.99E-06	-0.820074326	0.412772927	ii	chr12	95800372	G
cg04061225	6.13E-06	7.48E-06	0.820072492	0.412773971	ii	chr7	55000577	G
cg15928699	1.03E-05	1.26E-05	0.820072329	0.412774064	ii	chr10	102639677	G
cg18869780	-1.08E-05	1.31E-05	-0.820071472	0.412774552	ii	chr15	83781541	G	TM6SF1;TM6SF1;TM6SF1;TM6SF1
cg19467203	-1.94E-06	2.37E-06	-0.820071233	0.412774688	ii	chr6	33414363	G	SYNGAP1
cg22123728	-1.75E-06	2.14E-06	-0.820070377	0.412775176	ii	chr22	38081493	G	NOL12
cg14370079	-3.35E-07	4.09E-07	-0.82006231	0.412779768	i	chr22	49935090	G
cg06236361	-2.17E-06	2.64E-06	-0.820057083	0.412782742	ii	chr1	1947409	G
cg26443248	2.70E-06	3.29E-06	0.820056251	0.412783216	ii	chr2	197275647	G	HECW2
cg14792912	8.05E-06	9.81E-06	0.820054689	0.412784105	ii	chr3	51742779	G	GRM2;GRM2
cg07347147	1.19E-05	1.45E-05	0.820053913	0.412784547	ii	chr2	69064360	G
cg02904184	-8.49E-06	1.04E-05	-0.820053381	0.41278485	ii	chrX	40126247	G
cg10166825	6.78E-06	8.27E-06	0.820052706	0.412785234	ii	chr5	125052595	G
cg11900509	-1.87E-05	2.28E-05	-0.820046946	0.412788513	i	chr10	81946545	R	ANXA11;ANXA11;ANXA11
cg26492243	-3.33E-06	4.06E-06	-0.820043238	0.412790624	ii	chr20	24179204	G	FLJ33581
cg11852167	-1.32E-05	1.61E-05	-0.820040636	0.412792105	ii	chr2	73110488	G
cg03284505	-4.75E-06	5.80E-06	-0.82003634	0.41279455	ii	chr15	26254637	G	LOC100128714
cg14145438	-1.58E-06	1.92E-06	-0.820031306	0.412797416	ii	chr3	43428668	G	ANO10
cg14885973	4.78E-05	5.83E-05	0.820031046	0.412797563	ii	chr17	3286290	G
cg00432583	-4.33E-06	5.28E-06	-0.820027125	0.412799795	ii	chr5	37304619	G	NUP155;NUP155;NUP155
cg25552655	1.55E-07	1.90E-07	0.820026537	0.41280013	i	chr19	33864476	G	CEBPG
cg01157650	-3.09E-06	3.77E-06	-0.820022214	0.412802591	ii	chr5	177809164	G	COL23A1
cg05061370	-2.77E-06	3.38E-06	-0.820016647	0.41280576	ii	chr12	1779853	G
cg27382931	1.51E-05	1.84E-05	0.820016313	0.41280595	ii	chrX	132549690	G	GPC4
cg08765631	-3.59E-06	4.37E-06	-0.820015749	0.412806271	ii	chr4	16731545	G	LDB2;LDB2
cg07223467	-1.22E-06	1.48E-06	-0.820009262	0.412809964	ii	chr19	54703415	G	RPS9
cg02455925	-3.68E-05	4.49E-05	-0.820005518	0.412812095	ii	chr4	7238776	G	SORCS2
cg09069886	1.36E-05	1.66E-05	0.820004161	0.412812868	ii	chr8	131000415	G
cg02775897	-1.19E-05	1.46E-05	-0.82000368	0.412813141	ii	chr6	6856820	G
cg00782260	-5.01E-06	6.11E-06	-0.820002836	0.412813622	ii	chr1	16142290	G
cg15511286	-2.58E-06	3.15E-06	-0.819990326	0.412820743	i	chr13	111972919	R	C13orf16
cg05981651	-7.27E-06	8.87E-06	-0.819987821	0.412822169	ii	chr3	48285449	G	ZNF589
cg18344020	-6.65E-06	8.11E-06	-0.819987353	0.412822436	i	chr5	111094068	R	NREP;NREP;NREP;NREP;NREP;NREP;NREP;NREP;NREP;NREP
cg11153505	-1.15E-05	1.40E-05	-0.819986616	0.412822855	i	chr13	113378377	G	ATP11A;ATP11A
cg19653212	-3.67E-06	4.47E-06	-0.819971423	0.412831504	i	chr6	42145954	R	GUCA1A
cg09647375	-7.99E-06	9.75E-06	-0.819966546	0.41283428	ii	chr8	12578896	G
cg02695653	-8.81E-06	1.07E-05	-0.819963014	0.412836291	ii	chr7	90446045	G	CDK14;CDK14;CDK14;CDK14
cg01927145	-4.74E-06	5.78E-06	-0.81996028	0.412837847	ii	chr10	3052284	G
cg07109485	-5.47E-06	6.67E-06	-0.819954904	0.412840907	i	chr4	38936789	R	FAM114A1;FAM114A1
cg00050611	-3.58E-06	4.37E-06	-0.81995372	0.412841581	ii	chrX	9644533	G	TBL1X;TBL1X;TBL1X;TBL1X
cg13832301	-6.60E-06	8.05E-06	-0.81995197	0.412842577	ii	chr21	20125372	G	LOC101927797
cg04686255	-1.47E-06	1.79E-06	-0.819951751	0.412842702	ii	chr8	94756214	G
cg27272864	-5.52E-06	6.73E-06	-0.819951399	0.412842903	ii	chr9	92134152	G
cg10483611	6.41E-06	7.82E-06	0.819948846	0.412844356	ii	chr1	16064182	G	SLC25A34
cg18650908	2.69E-05	3.28E-05	0.819948526	0.412844538	ii	chr20	14944060	G	MACROD2
cg03765206	-1.44E-06	1.76E-06	-0.819948076	0.412844794	ii	chr11	19429376	G	NAV2
cg12766287	-9.92E-06	1.21E-05	-0.819941078	0.412848778	ii	chr10	43881239	G	HNRNPF;HNRNPF;HNRNPF;HNRNPF;HNRNPF;HNRNPF
cg23021833	8.14E-06	9.93E-06	0.819939461	0.412849699	ii	chr2	161552371	G
cg08787664	-3.27E-06	3.99E-06	-0.819936727	0.412851255	ii	chr8	105354522	G	TM7SF4
cg26239653	-1.30E-06	1.59E-06	-0.81992912	0.412855585	ii	chr2	177921621	G
cg15273111	-3.91E-06	4.77E-06	-0.81992645	0.412857106	ii	chr1	58236746	G	DAB1
cg13006509	-1.29E-05	1.57E-05	-0.819923629	0.412858711	ii	chr4	141084326	G
cg02875015	9.98E-06	1.22E-05	0.819920133	0.412860701	ii	chr4	187074031	G	FAM149A;FAM149A
cg11161417	-1.08E-05	1.32E-05	-0.819918322	0.412861733	ii	chr17	31319454	G	SPACA3
cg02705163	1.06E-05	1.30E-05	0.819918315	0.412861737	i	chr6	138893673	G	NHSL1
cg01983293	-1.64E-05	2.00E-05	-0.819917952	0.412861943	ii	chr16	85320518	G
cg14079359	-4.03E-06	4.92E-06	-0.819916396	0.412862829	i	chr7	231526	R	FAM20C
cg06870213	-1.35E-05	1.65E-05	-0.819909525	0.412866741	ii	chr6	55444335	G	HMGCLL1;HMGCLL1
cg11047392	-1.03E-05	1.26E-05	-0.819906571	0.412868422	ii	chr14	106963520	G
cg03970588	-2.59E-07	3.16E-07	-0.819899975	0.412872177	i	chr1	182360403	G	GLUL;GLUL;GLUL;GLUL
cg21740502	-2.65E-06	3.24E-06	-0.819899017	0.412872723	ii	chr1	232439022	G
cg06984528	-5.98E-06	7.29E-06	-0.819897465	0.412873606	ii	chr2	82062958	G
cg05019203	-3.92E-06	4.78E-06	-0.819897438	0.412873621	ii	chr20	52612962	G	BCAS1
cg15479427	-1.41E-05	1.73E-05	-0.819892468	0.412876451	ii	chr15	25438173	G	SNORD115-13
cg01245316	3.79E-06	4.62E-06	0.819889592	0.412878088	ii	chr4	807755	G	CPLX1
cg22248052	-3.73E-06	4.55E-06	-0.819887548	0.412879252	i	chr6	50791419	R	TFAP2B
cg01518631	-4.62E-06	5.63E-06	-0.819883593	0.412881503	ii	chr9	14314387	G	NFIB
cg24892374	1.95E-05	2.38E-05	0.819881913	0.41288246	ii	chr10	94866844	G
cg16531665	2.85E-05	3.47E-05	0.819879161	0.412884027	ii	chr13	112338640	G
cg20458244	-1.68E-06	2.04E-06	-0.819877989	0.412884694	ii	chr12	48177017	G	HDAC7;HDAC7
cg26053526	-9.95E-06	1.21E-05	-0.819873433	0.412887288	ii	chr1	18609735	G	IGSF21
cg01015899	1.16E-05	1.41E-05	0.819871948	0.412888133	i	chr12	120663812	R	PXN;PXN;PXN
cg19983870	-1.37E-06	1.67E-06	-0.819868897	0.41288987	i	chr19	56671579	R	ZNF444
cg25455408	6.24E-06	7.61E-06	0.819867432	0.412890704	ii	chr19	42274924	G	CEACAM6
cg02871210	1.67E-06	2.03E-06	0.819867211	0.41289083	i	chr10	5550533	R
cg14293834	-3.08E-06	3.76E-06	-0.819861077	0.412894322	ii	chr9	95267100	G	CENPP;ECM2
cg08798978	-2.96E-06	3.61E-06	-0.81986006	0.412894901	ii	chr12	39840407	G
cg04402945	-1.16E-05	1.41E-05	-0.819859381	0.412895288	ii	chr10	130525391	G
cg19782746	-2.15E-06	2.63E-06	-0.819857417	0.412896406	ii	chr15	76669278	G	SCAPER;SCAPER
cg07433054	-7.69E-06	9.38E-06	-0.819856133	0.412897137	ii	chr14	25275498	G
cg20484653	-6.80E-06	8.29E-06	-0.819851903	0.412899545	ii	chr1	204955033	G	NFASC;NFASC;NFASC;NFASC
cg08155908	-4.33E-06	5.28E-06	-0.819850902	0.412900115	ii	chr19	50717778	G	MYH14;MYH14;MYH14
cg22731081	-9.87E-06	1.20E-05	-0.819849265	0.412901047	ii	chr4	54601032	G
cg08446032	3.94E-06	4.81E-06	0.819848265	0.412901616	ii	chr8	54264970	G
cg08672887	-1.56E-06	1.90E-06	-0.819848254	0.412901623	ii	chr17	79906443	G	MYADML2
cg13659356	-2.03E-06	2.47E-06	-0.819847661	0.41290196	ii	chr16	70389775	G	DDX19A
cg14826425	-1.96E-06	2.39E-06	-0.819845433	0.412903229	i	chr7	27232837	G
cg22258841	1.02E-05	1.25E-05	0.819844286	0.412903882	ii	chr6	28368140	G	ZSCAN12;ZSCAN12
cg07689920	-1.27E-05	1.55E-05	-0.819843986	0.412904052	ii	chr11	73356316	G	PLEKHB1;PLEKHB1
cg22019290	5.57E-06	6.79E-06	0.819842894	0.412904674	ii	chr11	65657646	G	CCDC85B
cg12223839	1.55E-05	1.89E-05	0.819842657	0.412904809	ii	chr18	53302039	G	TCF4
cg08659980	-5.10E-06	6.23E-06	-0.819841983	0.412905193	ii	chr10	73699788	G
cg06689039	-1.13E-05	1.38E-05	-0.819841419	0.412905514	ii	chr18	61171722	G	SERPINB5
cg20281850	1.13E-05	1.38E-05	0.819838369	0.41290725	ii	chr10	13748133	G	FRMD4A
cg03511588	4.75E-06	5.79E-06	0.819833505	0.412910019	ii	chr19	36238931	G	LIN37
cg21961766	-2.10E-06	2.57E-06	-0.819832996	0.412910309	ii	chr19	50086378	G	PRRG2
cg15979152	-1.50E-06	1.83E-06	-0.819827372	0.412913511	i	chr19	690417	R	PRSSL1
cg17741392	3.77E-06	4.60E-06	0.819823552	0.412915686	ii	chr14	35303167	G	BAZ1A;BAZ1A
cg27226147	-6.35E-06	7.75E-06	-0.819821413	0.412916903	i	chr6	27447492	R
cg18234130	-1.59E-06	1.94E-06	-0.819818434	0.4129186	ii	chr8	27182889	G	PTK2B;PTK2B;PTK2B;PTK2B
cg24149658	1.84E-05	2.24E-05	0.819816878	0.412919485	ii	chrX	110513817	G	CAPN6
cg17880210	-4.23E-06	5.16E-06	-0.819809197	0.412923859	ii	chr19	54486689	G
cg17717300	-7.95E-06	9.70E-06	-0.819806449	0.412925423	ii	chr16	19089839	G	COQ7;COQ7
cg11382666	-9.13E-06	1.11E-05	-0.81980191	0.412928007	i	chr6	20032841	R
cg05534152	-1.30E-05	1.58E-05	-0.819801162	0.412928433	ii	chr4	1340978	G	KIAA1530
cg13342435	-7.76E-06	9.46E-06	-0.819792538	0.412933343	ii	chr11	30605787	G	MPPED2
cg03020605	-4.32E-06	5.27E-06	-0.819791196	0.412934107	i	chr3	196594661	R	SENP5
cg14021192	2.35E-05	2.87E-05	0.819790963	0.41293424	ii	chr2	27616791	G	PPM1G;FTHL3;PPM1G
cg05879129	1.05E-05	1.28E-05	0.819788114	0.412935862	ii	chr17	61515854	G	CYB561;CYB561;CYB561
cg19530551	-2.20E-06	2.69E-06	-0.819788052	0.412935897	i	chr19	19051190	R	HOMER3;HOMER3;HOMER3;HOMER3;HOMER3
cg06261007	-4.61E-06	5.63E-06	-0.81978561	0.412937288	i	chr17	17740275	G	SREBF1;SREBF1;SREBF1;SREBF1
cg26060179	-2.74E-06	3.34E-06	-0.819783554	0.412938458	ii	chr18	52627627	G	CCDC68
cg07595346	7.46E-06	9.10E-06	0.819782976	0.412938787	i	chr1	24232748	R	CNR2
cg23071497	2.52E-06	3.07E-06	0.819781935	0.41293938	ii	chr12	34178984	G	ALG10
cg17214050	-1.08E-05	1.32E-05	-0.81978015	0.412940396	ii	chr2	128398072	G	LIMS2;LIMS2;LIMS2;LIMS2;LIMS2
cg06637978	-9.41E-06	1.15E-05	-0.819776145	0.412942677	ii	chr13	68878465	G
cg09974343	-4.55E-06	5.55E-06	-0.819775615	0.412942978	ii	chr3	155860203	G	KCNAB1;KCNAB1;KCNAB1
cg01613077	-2.19E-06	2.68E-06	-0.819773212	0.412944347	ii	chr20	4764277	G	RASSF2;RASSF2
cg12361338	-8.12E-06	9.91E-06	-0.819771862	0.412945115	ii	chr6	166247968	G
cg10218131	1.12E-05	1.37E-05	0.819767975	0.412947328	ii	chr4	3838312	G
cg16928293	-9.08E-07	1.11E-06	-0.819766403	0.412948223	i	chr13	107027718	R
cg25827670	-7.35E-06	8.97E-06	-0.819763958	0.412949615	ii	chr17	15255513	G
cg10324365	-3.00E-06	3.66E-06	-0.819758952	0.412952466	ii	chr19	17570060	G	NXNL1
cg05458277	-1.67E-06	2.04E-06	-0.819755092	0.412954663	ii	chr1	90253470	G
cg07365741	4.00E-05	4.88E-05	0.819755057	0.412954683	ii	chr6	170478434	G
cg12463089	-2.67E-06	3.26E-06	-0.819754517	0.412954991	ii	chr2	147345271	G	PABPC1P2
cg12111758	-2.52E-06	3.08E-06	-0.819753581	0.412955524	i	chr12	111472375	G	CUX2
cg11750736	7.00E-06	8.54E-06	0.819750474	0.412957292	ii	chr17	10634140	G	TMEM220
cg05638287	-5.03E-06	6.14E-06	-0.819750133	0.412957486	ii	chr1	233749295	G	KCNK1
cg24503712	7.17E-06	8.74E-06	0.81974897	0.412958149	ii	chr1	151762261	G	TDRKH;TDRKH;TDRKH;TDRKH
cg13159823	-2.42E-06	2.95E-06	-0.819748803	0.412958244	ii	chr2	240062056	G	HDAC4
cg16858211	-1.27E-05	1.55E-05	-0.819748755	0.412958271	ii	chr7	36765349	G	AOAH
cg24269377	7.20E-06	8.78E-06	0.819734156	0.412966583	ii	chr12	3580189	G
cg02404670	6.53E-06	7.97E-06	0.819730884	0.412968446	ii	chr22	29470347	G	KREMEN1;KREMEN1
cg02464757	-2.59E-06	3.16E-06	-0.819730369	0.412968739	i	chr20	16710421	R	SNRPB2;SNRPB2
cg16096825	2.20E-06	2.69E-06	0.819730286	0.412968787	ii	chr18	6972239	G	LAMA1
cg04698743	-6.42E-06	7.83E-06	-0.819724659	0.412971991	ii	chr4	56773426	G
cg16867003	-1.20E-06	1.47E-06	-0.81972379	0.412972485	ii	chr12	56495024	G	ERBB3
cg15128226	-1.09E-05	1.33E-05	-0.819717916	0.41297583	ii	chr4	123747672	G	FGF2
cg19234439	2.08E-05	2.54E-05	0.819717629	0.412975993	ii	chr1	161602335	G	FCGR3B
cg08457514	1.17E-05	1.43E-05	0.81971386	0.41297814	ii	chr1	61803736	G	NFIA;NFIA;NFIA;NFIA
cg21927395	-3.86E-06	4.71E-06	-0.8197113	0.412979597	ii	chr17	71225049	G	FAM104A;FAM104A;FAM104A;FAM104A;FAM104A
cg16463196	-7.03E-06	8.58E-06	-0.819705836	0.412982708	ii	chr22	45144698	G	PRR5-ARHGAP8
cg04420547	-1.52E-06	1.85E-06	-0.819704533	0.41298345	ii	chr11	66676295	G	PC;PC;PC
cg20707921	-1.39E-05	1.70E-05	-0.819703046	0.412984297	ii	chr12	45448215	G
cg09367266	-1.59E-05	1.94E-05	-0.81969514	0.412988798	ii	chr17	47209749	G	B4GALNT2;B4GALNT2;B4GALNT2
cg19253612	-1.21E-06	1.48E-06	-0.819694916	0.412988926	ii	chr13	96239899	G	DZIP1;DZIP1
cg02901679	-1.44E-05	1.76E-05	-0.819692622	0.412990232	ii	chr1	206945999	G	IL10
cg09811292	-4.20E-06	5.12E-06	-0.819691928	0.412990627	ii	chr1	116454670	G
cg16539675	-2.44E-06	2.97E-06	-0.819687952	0.412992891	i	chr5	31532179	R	RNASEN;RNASEN;C5orf22;RNASEN;RNASEN
cg10498798	-9.17E-06	1.12E-05	-0.819680377	0.412997204	ii	chr19	35843186	G	FFAR1
cg04607174	-2.27E-06	2.77E-06	-0.819680227	0.41299729	ii	chr11	85955719	G	EED;EED
cg11784214	-3.93E-06	4.80E-06	-0.81967942	0.412997749	ii	chr17	19479935	G	SLC47A1
cg13197406	-2.60E-07	3.18E-07	-0.819677584	0.412998794	i	chr4	57687839	G	SPINK2;SPINK2
cg15268078	-7.84E-06	9.57E-06	-0.81966691	0.413004872	ii	chr1	17305203	G	MFAP2;MFAP2;MFAP2;MFAP2
cg04144521	1.43E-05	1.74E-05	0.819666673	0.413005007	ii	chr2	191276183	G	MFSD6
cg08238036	-1.40E-06	1.71E-06	-0.819662259	0.413007521	ii	chr21	43918729	G	SLC37A1
cg16647671	6.66E-06	8.13E-06	0.81966026	0.413008659	ii	chr2	11531852	G
cg25483707	-5.33E-06	6.51E-06	-0.819655332	0.413011465	ii	chr4	1378952	G	UVSSA
cg10017818	-1.37E-06	1.67E-06	-0.819647083	0.413016162	ii	chr8	21946096	G	FAM160B2
cg24821348	2.31E-06	2.82E-06	0.819642795	0.413018604	ii	chr1	35372274	G	DLGAP3
cg07845235	-6.65E-06	8.12E-06	-0.819635043	0.413023018	ii	chr17	27504224	G	MYO18A;MYO18A
cg16822208	4.70E-06	5.73E-06	0.819631378	0.413025105	ii	chr6	149434103	G
cg27197639	3.97E-06	4.85E-06	0.81961743	0.413033047	ii	chr7	76939336	G
cg12800696	-8.68E-06	1.06E-05	-0.819617176	0.413033192	ii	chr5	179635152	G	RASGEF1C
cg13563390	-4.11E-06	5.01E-06	-0.819611939	0.413036174	ii	chr9	99253610	G	HABP4
cg17124440	-1.20E-05	1.47E-05	-0.819608671	0.413038034	ii	chr3	170943028	G	TNIK;TNIK;TNIK;TNIK;TNIK;TNIK;TNIK;TNIK
cg09685193	-5.46E-06	6.66E-06	-0.819600574	0.413042645	ii	chr11	12220926	G	MICAL2;MICAL2;MICAL2;MICAL2;MICAL2;MICAL2;MICAL2
cg14774440	-1.33E-05	1.62E-05	-0.819599395	0.413043316	ii	chr8	37730745	G	RAB11FIP1;RAB11FIP1;RAB11FIP1;RAB11FIP1
cg01021976	-4.28E-06	5.23E-06	-0.819596037	0.413045229	ii	chr12	58424937	G
cg22504204	-1.80E-06	2.20E-06	-0.819587543	0.413050065	i	chr20	17207562	R	PCSK2
cg08167158	-1.80E-06	2.19E-06	-0.819583939	0.413052118	ii	chr11	44546253	G
cg26562302	-1.14E-05	1.39E-05	-0.819580446	0.413054107	ii	chr20	47479092	G
cg09778961	-1.37E-05	1.68E-05	-0.819575855	0.413056721	ii	chr22	50705546	G	MAPK11;MAPK11;MAPK11;MAPK11
cg12205929	-2.78E-06	3.39E-06	-0.819573942	0.41305781	ii	chr18	12076024	G
cg16199969	-8.99E-06	1.10E-05	-0.819571352	0.413059285	ii	chr14	71678923	G
cg22221870	4.02E-06	4.91E-06	0.819570277	0.413059898	i	chr21	42688675	R	FAM3B;FAM3B;FAM3B;FAM3B
cg17369452	-2.61E-06	3.19E-06	-0.819569323	0.413060441	ii	chr10	94147957	G
cg23297314	-9.05E-06	1.10E-05	-0.819567922	0.413061238	ii	chr4	1835881	G	LETM1
cg18269134	-1.20E-05	1.47E-05	-0.819566474	0.413062063	ii	chr11	12845835	G	TEAD1
cg25138327	1.17E-05	1.42E-05	0.819561488	0.413064902	ii	chr2	240737934	G
cg09856271	-7.62E-06	9.30E-06	-0.819560062	0.413065714	ii	chr3	118620082	G	IGSF11;IGSF11
cg06220837	-7.74E-06	9.44E-06	-0.819560026	0.413065735	ii	chr9	43795742	G	CNTNAP3P2;CNTNAP3B
ch.1.200256956R	-6.46E-06	7.89E-06	-0.819559144	0.413066237	ii	chr1	201990333	G
cg14476845	-2.14E-06	2.61E-06	-0.819557731	0.413067042	ii	chr6	167126551	G	RPS6KA2
cg27363081	-8.73E-06	1.07E-05	-0.819550255	0.413071299	ii	chr11	121356112	G	SORL1
cg24001280	-9.69E-06	1.18E-05	-0.81954729	0.413072987	i	chr8	37962134	R	ASH2L;ASH2L
cg08825286	2.82E-06	3.44E-06	0.819540602	0.413076796	i	chr4	10089919	G	WDR1;WDR1
cg18174075	-5.29E-06	6.45E-06	-0.819533636	0.413080763	ii	chr10	96443165	G	CYP2C18;CYP2C18
cg12881124	-7.97E-06	9.73E-06	-0.819533142	0.413081044	ii	chr6	168107517	G
cg14864588	-1.29E-05	1.57E-05	-0.819529781	0.413082958	ii	chr6	15066941	G
cg11991046	6.81E-06	8.31E-06	0.819528561	0.413083653	ii	chr9	123884040	G	CNTRL
cg03162032	-4.51E-06	5.50E-06	-0.8195273	0.413084371	ii	chr17	655955	G	ELP2P;GEMIN4
cg01111520	-2.29E-06	2.79E-06	-0.819517565	0.413089915	ii	chr20	32030119	G	SNTA1
cg14053651	1.02E-05	1.25E-05	0.819517234	0.413090103	ii	chr6	111551041	G
cg08441133	8.45E-06	1.03E-05	0.819514286	0.413091782	ii	chr1	201982957	G	ELF3;ELF3;ELF3;ELF3
cg26100071	-2.10E-05	2.56E-05	-0.819514218	0.413091821	ii	chr11	17493151	G	ABCC8;ABCC8
cg10890925	-4.48E-06	5.46E-06	-0.819510531	0.41309392	ii	chr8	1899468	G	ARHGEF10
cg02095461	-2.31E-06	2.82E-06	-0.819509557	0.413094475	ii	chr12	69265040	G	CPM;CPM;CPM
cg15233880	-8.17E-06	9.97E-06	-0.819507096	0.413095876	ii	chr11	69454727	G	CCND1
cg13385744	-1.16E-06	1.41E-06	-0.819504187	0.413097533	ii	chr2	200245183	G	SATB2
cg17945456	-3.00E-06	3.66E-06	-0.819498501	0.413100771	ii	chr8	96228889	G	LINC01298
cg07640233	2.27E-07	2.77E-07	0.819493638	0.413103541	i	chr13	75149974	G
cg26473274	-2.10E-06	2.57E-06	-0.819486319	0.413107709	ii	chr5	148314628	G
cg26215869	4.63E-06	5.66E-06	0.819480352	0.413111107	ii	chr14	73384273	G
cg23094970	-8.13E-06	9.93E-06	-0.819479225	0.413111749	ii	chr12	54538897	G
cg12744300	-6.31E-06	7.70E-06	-0.819478635	0.413112085	ii	chr8	141351456	G	TRAPPC9;TRAPPC9
cg07103233	2.16E-05	2.64E-05	0.819472984	0.413115303	ii	chr22	45731346	G	FAM118A;FAM118A
cg15640140	-5.31E-06	6.48E-06	-0.819470995	0.413116436	ii	chr19	17972376	G	RPL18AP3;SNORA68;RPL18A
cg13792856	-3.14E-06	3.83E-06	-0.81946632	0.413119098	ii	chr10	13200166	G
cg06483946	-1.33E-05	1.62E-05	-0.819465344	0.413119654	ii	chr9	134511560	G	RAPGEF1;RAPGEF1;RAPGEF1
cg15144817	-6.57E-06	8.01E-06	-0.819461653	0.413121756	i	chr13	102720926	R	FGF14
cg23623863	1.77E-05	2.17E-05	0.819456954	0.413124432	ii	chrX	113818065	G	HTR2C;HTR2C;HTR2C
cg13786089	-3.73E-06	4.55E-06	-0.819454762	0.41312568	i	chr19	3869086	G	ZFR2;ZFR2;ZFR2
cg08250031	2.68E-06	3.27E-06	0.819448966	0.413128981	ii	chr15	66308755	G	MEGF11
cg18104243	-4.32E-06	5.27E-06	-0.819445655	0.413130867	ii	chr10	64538919	G
cg21783270	-5.64E-06	6.88E-06	-0.819443148	0.413132295	ii	chr4	76628238	G
cg05356778	-8.82E-06	1.08E-05	-0.819442202	0.413132833	ii	chr7	71115920	G	WBSCR17
cg09557520	6.70E-06	8.17E-06	0.81943988	0.413134156	ii	chr4	187239390	G	F11-AS1
cg13554018	-1.22E-05	1.49E-05	-0.819436233	0.413136233	ii	chr9	91091556	G	SPIN1
cg04899944	7.61E-06	9.28E-06	0.81943546	0.413136673	ii	chr11	77279346	G
cg26286700	-6.46E-06	7.89E-06	-0.819432655	0.41313827	ii	chr5	145936542	G
cg14877718	1.59E-05	1.94E-05	0.819424086	0.41314315	ii	chr5	71228754	G
cg21905222	-3.49E-06	4.26E-06	-0.819423155	0.413143681	ii	chr22	30137107	G	ZMAT5;ZMAT5
cg17665601	-3.60E-06	4.39E-06	-0.819422321	0.413144156	ii	chr8	131162292	G	ASAP1
cg27361847	-9.99E-06	1.22E-05	-0.819422017	0.413144329	ii	chr5	2865179	G
cg01238039	-1.50E-05	1.83E-05	-0.81942	0.413145477	ii	chrX	153979988	G	GAB3;GAB3;GAB3;GAB3
cg06254281	1.20E-05	1.46E-05	0.81941645	0.4131475	ii	chr17	55570653	G	MSI2;MSI2
cg12405599	-1.57E-05	1.91E-05	-0.819415533	0.413148022	ii	chr3	128370463	G	RPN1
cg02216380	-6.43E-06	7.85E-06	-0.819415267	0.413148173	ii	chr3	137833675	G	DZIP1L;DZIP1L
cg04398959	-4.53E-06	5.53E-06	-0.819415118	0.413148258	ii	chr1	18001919	G	ARHGEF10L;ARHGEF10L
cg05547540	4.84E-06	5.91E-06	0.819414658	0.41314852	ii	chr3	194471413	G	LOC100507391
cg13870149	-4.86E-06	5.94E-06	-0.819413868	0.41314897	ii	chr2	139231779	G
cg21925310	-5.73E-06	6.99E-06	-0.81941252	0.413149738	i	chr22	44258574	G	SULT4A1
cg01438257	-6.36E-06	7.76E-06	-0.819405003	0.413154018	ii	chr1	38134532	G
cg14754879	-3.91E-06	4.77E-06	-0.81939636	0.413158941	ii	chr20	15201669	G	MACROD2;MACROD2
cg09068214	-6.23E-06	7.60E-06	-0.819388245	0.413163563	ii	chr1	37041538	G
cg09858237	-5.61E-07	6.84E-07	-0.819385182	0.413165307	i	chr17	9479929	G	WDR16;WDR16;STX8
cg16657724	4.64E-06	5.66E-06	0.819382948	0.41316658	ii	chr10	50916667	G	C10orf53
cg00255350	-2.38E-06	2.91E-06	-0.819382499	0.413166836	ii	chr15	101672157	G
cg20578660	1.16E-05	1.41E-05	0.819381309	0.413167513	ii	chr19	51193367	G	SHANK1
cg05902108	-1.47E-05	1.79E-05	-0.819380969	0.413167707	ii	chr5	10856835	G
cg13025376	8.45E-07	1.03E-06	0.819377265	0.413169816	ii	chr4	38143771	G
cg03825675	5.89E-06	7.19E-06	0.819375312	0.413170929	ii	chr1	116656454	G	MAB21L3
cg22079043	-1.18E-05	1.44E-05	-0.819373521	0.413171948	ii	chr11	1785631	G	CTSD;HCCA2
cg26162001	-1.01E-06	1.24E-06	-0.819372303	0.413172642	i	chr9	130565167	G	FPGS;FPGS;FPGS;FPGS;FPGS;FPGS
cg19612570	4.82E-06	5.88E-06	0.819370513	0.413173662	ii	chr1	200443284	G
cg07254987	-2.52E-06	3.07E-06	-0.819369814	0.41317406	ii	chr12	117697516	G	NOS1
cg26696906	-2.35E-06	2.87E-06	-0.819366643	0.413175866	ii	chr8	42274787	G	SLC20A2
cg03532262	7.24E-06	8.84E-06	0.819365623	0.413176447	ii	chr1	202587916	G	SYT2;SYT2
cg00487737	6.97E-07	8.50E-07	0.819358076	0.413180745	i	chr19	11689726	G	ACP5;ACP5;ACP5;ACP5;ACP5;ACP5
cg06069441	-6.99E-06	8.54E-06	-0.819355902	0.413181984	ii	chr7	158159069	G	PTPRN2;PTPRN2;PTPRN2
cg03808001	1.15E-05	1.41E-05	0.819352207	0.413184088	ii	chr13	112860456	G
cg14362370	-4.88E-06	5.95E-06	-0.819352186	0.4131841	ii	chr9	133589654	G	ABL1;ABL1
cg04715802	-2.39E-06	2.91E-06	-0.819352128	0.413184133	ii	chr2	112778968	G	MERTK
cg18780453	-4.80E-06	5.86E-06	-0.819341887	0.413189966	ii	chr17	1456490	G	PITPNA
cg23485591	6.15E-06	7.51E-06	0.819336356	0.413193116	ii	chr7	25601773	G
cg00950809	-6.53E-06	7.98E-06	-0.819334583	0.413194126	ii	chr1	47082851	G	MOBKL2C
cg07312099	7.29E-06	8.90E-06	0.819323659	0.413200348	ii	chr8	17942583	G	ASAH1;ASAH1;ASAH1
cg18478850	-5.72E-06	6.98E-06	-0.819320789	0.413201982	ii	chr5	176982070	G	FAM193B;FAM193B
cg25441176	-7.46E-06	9.10E-06	-0.819319448	0.413202746	i	chr4	178417930	R
cg08893692	-3.22E-06	3.93E-06	-0.819318983	0.413203011	i	chr5	72595741	R
cg12334013	-1.07E-05	1.30E-05	-0.819318981	0.413203012	ii	chr7	36195786	G	EEPD1
cg26348684	-8.45E-06	1.03E-05	-0.819317115	0.413204075	ii	chr17	42910160	G
cg16810115	-4.92E-06	6.00E-06	-0.819315733	0.413204862	ii	chr3	129543576	G	TMCC1;TMCC1
cg07041178	-1.59E-06	1.94E-06	-0.819315075	0.413205236	ii	chr1	205160330	G	DSTYK;DSTYK
cg02868254	-1.16E-05	1.42E-05	-0.81931359	0.413206082	ii	chr10	95461526	G	C10orf4
cg16587991	9.41E-06	1.15E-05	0.819311131	0.413207483	ii	chr5	176292384	G	UNC5A
cg12797816	-1.44E-06	1.76E-06	-0.819310697	0.41320773	ii	chr5	175722938	G	SIMC1;SIMC1;SIMC1;SIMC1
cg25267487	2.58E-05	3.14E-05	0.819308165	0.413209172	ii	chr19	29217858	G
cg00974864	1.18E-05	1.43E-05	0.819307646	0.413209468	ii	chr1	161601053	G	FCGR3B;FCGR3B
cg00161225	-5.73E-06	7.00E-06	-0.8193075	0.413209551	ii	chr17	3814785	G	P2RX1
cg09602742	-4.62E-06	5.64E-06	-0.819304768	0.413211107	ii	chr18	11791840	G	GNAL;GNAL;GNAL
cg09740875	-1.23E-05	1.51E-05	-0.819302095	0.41321263	ii	chrX	124332875	G
cg16576294	-6.24E-06	7.62E-06	-0.819300054	0.413213792	ii	chr12	57119790	G	NACA;NACA;NACA
cg10818896	-1.23E-05	1.50E-05	-0.819299688	0.413214001	ii	chr6	32263335	G	C6orf10
cg06655570	-7.34E-06	8.96E-06	-0.819295124	0.4132166	ii	chr5	74002437	G	HEXB
cg14750948	-6.79E-06	8.29E-06	-0.819293111	0.413217747	i	chr3	147130477	R	ZIC1
cg14293548	-2.16E-06	2.63E-06	-0.819292807	0.41321792	ii	chr11	31808930	G	PAX6;PAX6;PAX6
cg03011737	3.41E-06	4.16E-06	0.81929045	0.413219262	ii	chr3	127201568	G
cg22877930	4.76E-06	5.81E-06	0.819286675	0.413221413	ii	chr5	17684620	G
cg07015554	-4.26E-06	5.20E-06	-0.819282829	0.413223603	ii	chr1	39074102	G
cg16718445	1.84E-06	2.24E-06	0.819278168	0.413226258	i	chr4	55100268	G	PDGFRA
cg27422693	-2.10E-06	2.57E-06	-0.819275609	0.413227716	ii	chr11	12830728	G	TEAD1
cg16320257	7.45E-06	9.10E-06	0.819266859	0.4132327	ii	chr17	70585228	G	LINC00673
cg17856610	-2.19E-06	2.67E-06	-0.81926623	0.413233058	i	chr1	27481691	R	SLC9A1
cg21763814	9.17E-06	1.12E-05	0.819260926	0.413236079	ii	chr6	46816905	G
cg22759624	-1.04E-05	1.27E-05	-0.819259562	0.413236856	ii	chr17	47966849	G
cg03957095	-6.04E-06	7.37E-06	-0.819250043	0.413242278	ii	chr8	143262200	G
cg11955954	-5.96E-06	7.27E-06	-0.819244519	0.413245424	ii	chr17	2870676	G	LOC101927911;RAP1GAP2;RAP1GAP2
cg23773700	-1.00E-05	1.22E-05	-0.819238565	0.413248816	ii	chr3	149635366	G	RNF13;RNF13
cg20001087	-1.74E-06	2.12E-06	-0.819238199	0.413249024	ii	chr1	205291791	G	NUAK2
cg13808574	-6.05E-06	7.39E-06	-0.819235143	0.413250765	ii	chr9	139013487	G
cg09685747	-1.36E-06	1.67E-06	-0.819231782	0.413252679	ii	chr2	55920781	G	PNPT1
cg18062003	-4.13E-06	5.05E-06	-0.819230971	0.413253141	ii	chr20	46531629	G
cg03692835	8.76E-06	1.07E-05	0.819228318	0.413254652	ii	chr16	88330626	G
cg09651630	-2.01E-06	2.45E-06	-0.819227193	0.413255293	i	chr21	27107243	R	ATP5J;ATP5J;ATP5J;ATP5J;GABPA;GABPA;ATP5J;ATP5J
cg04124057	2.65E-05	3.24E-05	0.819227191	0.413255294	ii	chr9	126078373	G
cg20310870	-7.77E-06	9.49E-06	-0.819226024	0.413255959	ii	chr17	73310221	G
cg11575089	-9.74E-06	1.19E-05	-0.81922255	0.413257938	ii	chr1	155107462	G	SLC50A1;SLC50A1;SLC50A1;SLC50A1;SLC50A1;SLC50A1;SLC50A1;SLC50A1;SLC50A1;SLC50A1
cg24236409	-8.20E-07	1.00E-06	-0.819222023	0.413258238	i	chr13	78493282	G	EDNRB;EDNRB;EDNRB
cg13624861	-8.65E-06	1.06E-05	-0.819220136	0.413259313	ii	chr15	67595984	G	IQCH;IQCH;IQCH;IQCH;IQCH
cg04669336	7.62E-06	9.30E-06	0.819213628	0.41326302	ii	chr2	133051993	G
cg07021854	1.29E-05	1.57E-05	0.819211674	0.413264133	ii	chr21	43946576	G	SLC37A1
cg13313076	1.25E-05	1.53E-05	0.81921109	0.413264466	ii	chr16	86423348	G
cg16942714	-5.66E-06	6.90E-06	-0.819205323	0.413267751	ii	chr7	33573229	G	BBS9;BBS9;BBS9;BBS9
cg11558576	-4.65E-06	5.68E-06	-0.819205159	0.413267844	ii	chr8	63056186	G
cg07584910	-9.45E-06	1.15E-05	-0.819198116	0.413271856	ii	chr12	121766667	G	ANAPC5;ANAPC5
cg10990608	4.12E-06	5.03E-06	0.819196356	0.413272858	ii	chr22	29303521	G	ZNRF3
cg05215925	-5.45E-06	6.65E-06	-0.819193911	0.413274251	ii	chr6	154360587	G	OPRM1;OPRM1;OPRM1;OPRM1;OPRM1;OPRM1;OPRM1;OPRM1;OPRM1;OPRM1;OPRM1;OPRM1;OPRM1;OPRM1;OPRM1;OPRM1;OPRM1;OPRM1;OPRM1;OPRM1;OPRM1
cg11296082	-3.73E-06	4.56E-06	-0.819183241	0.413280329	ii	chr20	45842764	G	ZMYND8;ZMYND8;ZMYND8;ZMYND8;ZMYND8;ZMYND8;ZMYND8;ZMYND8;ZMYND8;ZMYND8;ZMYND8;ZMYND8;ZMYND8;ZMYND8;ZMYND8;ZMYND8;ZMYND8
cg20035971	-6.81E-06	8.31E-06	-0.819182274	0.41328088	ii	chr8	52731197	G	PCMTD1
cg20230708	-9.04E-06	1.10E-05	-0.819181154	0.413281518	ii	chr12	52786608	G
cg26009801	-1.34E-05	1.64E-05	-0.819175076	0.41328498	ii	chr19	18338153	G	PDE4C;PDE4C
cg06654782	-6.26E-06	7.64E-06	-0.819169391	0.413288218	ii	chr16	87368711	G	FBXO31;FBXO31
cg12400807	8.75E-07	1.07E-06	0.819163085	0.413291811	i	chr1	23752503	G	TCEA3
cg02952008	-4.30E-06	5.25E-06	-0.819160718	0.413293159	i	chr1	228604065	G	TRIM17;TRIM17;TRIM17;TRIM17
cg21247590	-2.11E-06	2.57E-06	-0.819150718	0.413298855	ii	chr2	198070356	G
cg02081790	-8.58E-06	1.05E-05	-0.819148315	0.413300224	ii	chr12	30777070	G
cg10709351	-3.40E-06	4.15E-06	-0.819144915	0.413302161	ii	chr1	9409560	G	SPSB1
cg20160342	-1.28E-05	1.56E-05	-0.819144105	0.413302623	ii	chrX	117048963	G	KLHL13;KLHL13;KLHL13;KLHL13;KLHL13;KLHL13
cg14432018	-5.96E-06	7.28E-06	-0.819133057	0.413308916	ii	chr15	23892770	G	MAGEL2
cg23228113	-2.31E-06	2.81E-06	-0.819131605	0.413309743	ii	chr6	6549826	G	LOC285780
cg08011798	-1.06E-05	1.29E-05	-0.819130352	0.413310457	ii	chr12	124418878	G	DNAH10
cg19412337	-2.04E-06	2.49E-06	-0.819125035	0.413313486	ii	chr2	47581834	G
cg23912804	-6.03E-06	7.36E-06	-0.819124494	0.413313794	ii	chr5	169853607	G	KCNIP1
cg10373905	-5.55E-06	6.77E-06	-0.819123097	0.41331459	ii	chr1	247488494	G	ZNF496
cg22951597	-4.94E-06	6.03E-06	-0.819114395	0.413319546	i	chr4	124319409	R	SPRY1;SPRY1;SPRY1;SPRY1
cg15964593	-4.75E-05	5.80E-05	-0.819114329	0.413319584	ii	chr4	71382958	G	AMTN
cg01428750	-2.68E-06	3.27E-06	-0.819109684	0.41332223	ii	chr8	22222451	G
cg09341580	-8.68E-06	1.06E-05	-0.819101314	0.413326999	ii	chr22	38218159	G	GALR3
cg08060645	-1.27E-05	1.55E-05	-0.819101252	0.413327034	ii	chr6	110503093	G	CDC40
cg07019466	-1.01E-05	1.23E-05	-0.819099174	0.413328218	ii	chr12	10598787	G	KLRC1;KLRC1;KLRC1;KLRC1;KLRC1
cg03788090	-1.25E-05	1.53E-05	-0.819098793	0.413328434	ii	chr16	233062	G
cg00921454	-5.35E-06	6.53E-06	-0.819097573	0.413329129	ii	chr1	54851622	G	SSBP3;SSBP3;SSBP3
cg08857745	-1.45E-05	1.77E-05	-0.819097085	0.413329408	ii	chr17	15875915	G	ADORA2B
cg01143451	-9.65E-06	1.18E-05	-0.81909579	0.413330145	ii	chr10	1519962	G	ADARB2
cg19765834	-1.32E-05	1.61E-05	-0.819095535	0.413330291	ii	chr6	36972003	G	FGD2
cg25318494	-6.88E-06	8.40E-06	-0.819093257	0.413331588	ii	chr6	11364476	G	NEDD9;NEDD9
cg05614305	-8.65E-06	1.06E-05	-0.819088369	0.413334373	ii	chr7	26332549	G	SNX10;SNX10;SNX10
cg09315176	-6.84E-06	8.35E-06	-0.819087041	0.413335129	ii	chrX	39707714	G
cg23210530	-4.05E-06	4.95E-06	-0.819079449	0.413339454	ii	chr11	111269959	G
cg14193156	7.00E-06	8.55E-06	0.81907612	0.413341351	ii	chr17	73056104	G	KCTD2
cg25348105	9.00E-06	1.10E-05	0.819056636	0.413352451	i	chr17	79393718	R	BAHCC1
cg16183924	-6.93E-06	8.46E-06	-0.81905361	0.413354174	ii	chr22	38596462	G	MAFF;MAFF;MAFF
cg20413471	2.76E-06	3.37E-06	0.819050969	0.413355679	i	chr5	128796079	G	ADAMTS19
cg23851860	-3.09E-07	3.77E-07	-0.819043243	0.41336008	i	chr5	157002805	G	ADAM19
cg16548532	-1.66E-06	2.03E-06	-0.819042985	0.413360227	ii	chr9	37786128	G	EXOSC3;EXOSC3
cg10881514	-4.15E-07	5.07E-07	-0.819041827	0.413360887	i	chr1	64239618	G	ROR1;ROR1
cg05445097	-6.92E-06	8.45E-06	-0.819039521	0.413362201	ii	chr10	79627932	G	DLG5
cg16504696	1.23E-05	1.50E-05	0.81903848	0.413362794	ii	chr6	128031010	G	THEMIS;THEMIS;THEMIS
cg14403224	-1.06E-05	1.30E-05	-0.819036991	0.413363642	ii	chr3	57164905	G	IL17RD
cg19002027	1.24E-05	1.51E-05	0.819035962	0.413364228	ii	chr13	113049747	G	C13orf28
cg16320405	-2.15E-06	2.62E-06	-0.819035856	0.413364288	ii	chr11	67410654	G	ACY3
cg12950829	-8.75E-06	1.07E-05	-0.819031423	0.413366814	ii	chr5	180244832	G
cg13389999	-9.40E-06	1.15E-05	-0.819019632	0.413373532	ii	chr2	192863885	G	TMEFF2;TMEFF2
cg06547847	4.19E-06	5.11E-06	0.819019389	0.41337367	ii	chr22	39723966	G
cg11682398	-1.22E-05	1.49E-05	-0.819013228	0.41337718	ii	chr10	129208406	G	DOCK1;DOCK1
cg16310097	-1.06E-05	1.30E-05	-0.819012822	0.413377411	ii	chr7	106223487	G
cg26038589	9.20E-06	1.12E-05	0.819011669	0.413378068	ii	chr17	28444874	G	CCDC55
cg01944288	9.79E-06	1.20E-05	0.819011415	0.413378213	ii	chr9	135036217	G	NTNG2
cg17554636	6.94E-06	8.47E-06	0.819005959	0.413381321	i	chr10	45719751	R
cg20517742	-9.90E-06	1.21E-05	-0.819002595	0.413383238	ii	chr7	123453915	G	HYALP1
cg09720956	-9.63E-06	1.18E-05	-0.819002397	0.41338335	ii	chr13	44684500	G	SMIM2-AS1
cg12018024	-2.20E-06	2.68E-06	-0.819001955	0.413383602	ii	chr4	164395112	G	TKTL2
cg18315040	-1.40E-06	1.71E-06	-0.819000956	0.413384171	i	chr15	99640746	R
cg10472247	-1.89E-06	2.31E-06	-0.81899433	0.413387946	ii	chr20	56735069	G	C20orf85
cg07259683	-8.94E-06	1.09E-05	-0.818986894	0.413392183	ii	chr15	37196490	G	MEIS2;MEIS2;MEIS2;MEIS2;MEIS2;MEIS2;MEIS2;MEIS2;MEIS2
cg06876616	-8.32E-06	1.02E-05	-0.818974221	0.413399403	ii	chr3	180040793	G
cg18902677	-1.86E-06	2.27E-06	-0.81897386	0.413399609	i	chr4	2471008	R	RNF4;RNF4;RNF4
cg23388086	5.97E-06	7.28E-06	0.818972878	0.413400168	i	chr11	9340033	R
cg12174335	-4.47E-06	5.46E-06	-0.818971771	0.413400799	ii	chr21	41239206	G	PCP4
cg15537436	-4.30E-07	5.25E-07	-0.818970425	0.413401565	i	chr8	67340962	G	RRS1
cg14374954	-9.96E-06	1.22E-05	-0.818970022	0.413401795	ii	chr15	63624647	G	CA12;CA12;CA12
cg11697060	1.04E-05	1.27E-05	0.818963794	0.413405343	ii	chr16	58115826	G
cg23724635	-2.77E-06	3.39E-06	-0.818963731	0.413405379	ii	chr13	99174494	G	STK24;STK24
cg25015867	-1.00E-06	1.22E-06	-0.818962758	0.413405933	i	chr18	22929808	G	ZNF521
cg16734734	-7.93E-06	9.68E-06	-0.818962068	0.413406327	ii	chr6	105624309	G	POPDC3;POPDC3
cg22328675	-5.35E-06	6.53E-06	-0.818952301	0.413411891	ii	chr11	69044862	G
cg10763483	-1.03E-05	1.25E-05	-0.818950959	0.413412656	ii	chr13	31479935	G	C13orf33
cg14559482	5.72E-06	6.98E-06	0.818947343	0.413414716	ii	chr14	73364767	G
cg01159623	-3.28E-06	4.01E-06	-0.818945396	0.413415825	i	chr7	70596377	R	WBSCR17
cg15963552	-1.02E-06	1.24E-06	-0.818940462	0.413418636	i	chr3	99594931	R	C3orf26;FILIP1L;MIR548G;FILIP1L;FILIP1L;FILIP1L
cg07377002	-4.37E-06	5.34E-06	-0.818936944	0.413420641	ii	chr21	45971146	G	KRTAP10-2;KRTAP10-2;TSPEAR;TSPEAR
cg22011303	-2.08E-06	2.54E-06	-0.818933734	0.41342247	ii	chr2	37777917	G
cg11407210	-1.17E-05	1.43E-05	-0.818932765	0.413423022	ii	chr15	79199774	G
cg26118131	9.95E-06	1.22E-05	0.818926087	0.413426827	ii	chr11	117947214	G	TMPRSS4;TMPRSS4
cg08435047	-6.81E-06	8.32E-06	-0.818925677	0.41342706	ii	chr16	56994542	G	CETP;CETP
cg18584803	-4.57E-06	5.58E-06	-0.818925586	0.413427112	i	chr8	142441415	G	PTP4A3;PTP4A3
cg25401284	-4.53E-06	5.53E-06	-0.818914578	0.413433384	i	chr11	61582697	R	FADS1;MIR1908
cg14897238	1.75E-05	2.14E-05	0.81891251	0.413434562	i	chr21	43198283	R
cg24518893	-5.04E-06	6.15E-06	-0.818906392	0.413438048	ii	chr1	243230580	G	LINC01347;LINC01347
ch.1.2344685R	-1.97E-06	2.40E-06	-0.818891135	0.413446741	ii	chr1	95177356	G
cg11309891	9.44E-06	1.15E-05	0.818889401	0.413447729	ii	chr11	73388802	G	RAB6A;RAB6A
cg06517813	5.63E-06	6.88E-06	0.818881266	0.413452363	ii	chr1	198553499	G
cg16609529	1.38E-05	1.68E-05	0.818880469	0.413452818	i	chrX	123094390	G	LOC101928402;STAG2;STAG2;STAG2;STAG2;STAG2
cg27360727	1.00E-05	1.23E-05	0.81887665	0.413454994	ii	chr2	62408302	G
cg05791359	-2.46E-06	3.00E-06	-0.818866996	0.413460494	ii	chr10	94202164	G
cg05319236	-1.58E-06	1.93E-06	-0.818863501	0.413462486	i	chr17	17942241	R	ATPAF2;C17orf39
cg07148368	-3.45E-06	4.22E-06	-0.818860934	0.413463948	ii	chr12	133297489	G	PGAM5;PGAM5
cg18109482	-5.38E-06	6.57E-06	-0.818860236	0.413464346	ii	chr12	12639794	G	DUSP16
cg21848981	-9.72E-06	1.19E-05	-0.818860018	0.41346447	ii	chr4	190597409	G
cg27650654	-3.59E-06	4.39E-06	-0.818858759	0.413465188	ii	chr11	122567595	G	UBASH3B
cg21666857	-6.36E-06	7.76E-06	-0.81885563	0.41346697	ii	chr2	200959351	G
cg08111925	4.30E-06	5.25E-06	0.818847972	0.413471334	ii	chr15	100875788	G	ADAMTS17
cg13454027	4.25E-06	5.19E-06	0.818847965	0.413471338	ii	chr10	13816666	G	FRMD4A
cg14239618	-4.02E-06	4.90E-06	-0.818843409	0.413473934	ii	chr7	110281356	G
cg25701100	-5.14E-06	6.28E-06	-0.818842046	0.41347471	ii	chr6	29815902	G
cg25313930	-4.92E-06	6.01E-06	-0.818838167	0.413476921	ii	chr2	225266783	G	FAM124B;FAM124B
cg01409204	-1.18E-05	1.45E-05	-0.818829066	0.413482106	ii	chrX	119738143	G	MCTS1;MCTS1
cg08293544	-2.32E-06	2.83E-06	-0.818824316	0.413484813	ii	chr19	51037695	G	LRRC4B
cg18209104	-8.23E-06	1.01E-05	-0.818808361	0.413493904	ii	chr1	14893756	G
cg23380397	-2.62E-06	3.20E-06	-0.81880558	0.413495488	ii	chr14	98661384	G
cg26346233	-6.16E-06	7.53E-06	-0.818802117	0.413497462	ii	chr10	131460634	G	MGMT
cg15495824	-8.98E-06	1.10E-05	-0.818793618	0.413502304	ii	chr1	210441566	G
cg24908197	-1.02E-06	1.25E-06	-0.818788511	0.413505215	ii	chr19	5714980	G	LONP1
cg06436667	-4.10E-06	5.01E-06	-0.818786027	0.41350663	i	chr17	78058704	R	CCDC40
cg05498100	-9.82E-06	1.20E-05	-0.818782681	0.413508537	i	chr3	32944482	G
cg16732395	-3.41E-06	4.16E-06	-0.818782046	0.413508898	ii	chr16	88723801	G	MVD
cg01708613	-2.88E-06	3.52E-06	-0.818778801	0.413510747	ii	chr3	49713173	G	APEH
cg25898162	-6.22E-06	7.59E-06	-0.81877858	0.413510874	ii	chr4	75023005	G	MTHFD2L
cg14847278	3.79E-06	4.63E-06	0.818777387	0.413511553	ii	chr19	30575439	G
cg25196156	-7.15E-06	8.73E-06	-0.818776009	0.413512339	ii	chr19	4308082	G	FSD1
cg09378105	-5.07E-06	6.20E-06	-0.818774987	0.413512921	i	chr7	100895380	R
cg17307961	1.40E-05	1.71E-05	0.81876984	0.413515854	ii	chr3	58573008	G	FAM107A;FAM107A
cg21780440	-1.78E-06	2.17E-06	-0.81876813	0.413516828	ii	chr11	9232315	G	DENND5A;DENND5A
cg16944093	-8.28E-06	1.01E-05	-0.818764774	0.413518741	ii	chr2	128422120	G	LIMS2;LIMS2;LIMS2;LIMS2;LIMS2
cg06000330	-1.27E-05	1.56E-05	-0.818757528	0.413522869	ii	chr7	19183231	G
cg16437021	-1.09E-05	1.34E-05	-0.818756876	0.413523241	i	chr16	89510331	R	ANKRD11
cg27563424	-2.09E-07	2.55E-07	-0.818751748	0.413526163	i	chr16	68573185	G	ZFP90;ZFP90;ZFP90;ZFP90;ZFP90;ZFP90;ZFP90;ZFP90;ZFP90;ZFP90;ZFP90;ZFP90;ZFP90;ZFP90;ZFP90
cg10124287	4.74E-07	5.79E-07	0.818750667	0.413526779	i	chr12	63328158	G	PPM1H
cg05276774	-1.00E-05	1.22E-05	-0.81874927	0.413527575	ii	chr11	95711046	G	MAML2
cg25456959	1.44E-05	1.76E-05	0.818737827	0.413534095	ii	chrX	63446044	G	ASB12
cg10519460	8.69E-06	1.06E-05	0.818737809	0.413534106	ii	chr12	131367247	G
cg23965459	-3.84E-06	4.69E-06	-0.818737794	0.413534115	ii	chr14	104647094	G	KIF26A
cg15253642	5.78E-06	7.06E-06	0.818736277	0.413534978	ii	chr5	84741535	G
cg23653492	-6.45E-06	7.88E-06	-0.818734135	0.413536199	ii	chr12	130590137	G
cg25233716	2.75E-06	3.35E-06	0.818733423	0.413536605	ii	chr2	220770252	G
cg23528715	-4.36E-06	5.32E-06	-0.818733182	0.413536743	ii	chr4	184682661	G
cg01756103	-5.46E-06	6.67E-06	-0.818727937	0.413539731	ii	chr22	40388578	G
cg08536346	-7.76E-06	9.47E-06	-0.818727914	0.413539744	ii	chr5	9126082	G	SEMA5A
cg01042948	-4.89E-06	5.98E-06	-0.818726588	0.4135405	ii	chr2	101319752	G
cg25791875	-1.62E-06	1.98E-06	-0.818725141	0.413541325	ii	chr17	28902711	G	LRRC37B2
cg13299707	-7.11E-06	8.68E-06	-0.818724478	0.413541702	ii	chr5	1064133	G	SLC12A7
cg03426320	-1.15E-05	1.40E-05	-0.818723033	0.413542526	ii	chr21	39627382	G	KCNJ15;KCNJ15;KCNJ15;KCNJ15;KCNJ15;KCNJ15;KCNJ15
cg07358852	-8.85E-06	1.08E-05	-0.818718827	0.413544923	ii	chr11	35396907	G	SLC1A2;SLC1A2;SLC1A2
cg11339656	-1.50E-06	1.83E-06	-0.818715718	0.413546694	ii	chr14	21897763	G	CHD8;CHD8
cg13501527	-8.84E-06	1.08E-05	-0.818705777	0.413552359	ii	chr9	123640474	G	PHF19;PHF19
cg03342032	-5.63E-06	6.87E-06	-0.818705592	0.413552464	ii	chr13	94725495	G	GPC6
cg06897326	-5.41E-06	6.61E-06	-0.818704676	0.413552987	ii	chr2	178848112	G	PDE11A;PDE11A
cg18717329	-2.66E-06	3.24E-06	-0.818703786	0.413553494	ii	chr14	76779341	G
cg15119553	-2.37E-06	2.89E-06	-0.818695076	0.413558457	ii	chr8	17020845	G	ZDHHC2
cg23043853	-6.44E-06	7.87E-06	-0.81868745	0.413562803	ii	chr17	75439266	G	SEPT9;SEPT9;SEPT9;SEPT9;SEPT9;SEPT9;SEPT9
cg20686403	1.13E-05	1.38E-05	0.81868508	0.413564154	ii	chr22	38438206	G
cg03142975	-1.15E-05	1.41E-05	-0.818681226	0.413566349	ii	chr9	125026202	G	MRRF;MRRF;RBM18;RBM18;RBM18
cg23453466	-2.38E-06	2.91E-06	-0.818680271	0.413566894	ii	chr7	157374903	G	PTPRN2;PTPRN2;PTPRN2
cg05712562	-6.46E-06	7.89E-06	-0.818679519	0.413567322	ii	chrX	96551149	G	DIAPH2;DIAPH2
cg11476571	-1.18E-05	1.44E-05	-0.818675688	0.413569506	ii	chr18	60880519	G	BCL2
cg07507057	8.65E-06	1.06E-05	0.818672753	0.413571178	i	chr5	140223107	G	PCDHA6;PCDHA2;PCDHA1;PCDHA7;PCDHA1;PCDHA8;PCDHA6;PCDHA5;PCDHA8;PCDHA3;PCDHA4
cg06542648	-5.21E-06	6.36E-06	-0.818670991	0.413572182	i	chr12	115123419	R	TBX3;TBX3
cg09357157	-5.14E-06	6.28E-06	-0.81866898	0.413573328	ii	chr19	44116212	G	ZNF428;SRRM5
cg06867612	-3.20E-06	3.91E-06	-0.8186688	0.41357343	ii	chr1	154760255	G	KCNN3;KCNN3
cg03208489	7.49E-06	9.15E-06	0.818666107	0.413574966	ii	chr11	63647865	G	MARK2;MARK2;MARK2;MARK2
cg13628057	-1.30E-05	1.59E-05	-0.818665075	0.413575553	ii	chr9	140651049	G	EHMT1;EHMT1
cg10572054	-3.21E-06	3.93E-06	-0.818659722	0.413578604	ii	chr8	131905564	G	ADCY8
cg00735876	-8.67E-06	1.06E-05	-0.818653061	0.4135824	ii	chrX	135334923	G	MAP7D3
cg11848882	1.58E-06	1.93E-06	0.818652941	0.413582468	ii	chr8	62815650	G
cg22809798	-8.04E-06	9.82E-06	-0.81865233	0.413582816	ii	chr19	15284853	G	NOTCH3
cg08876558	-1.09E-05	1.33E-05	-0.818647895	0.413585344	ii	chr11	59394462	G
cg07968522	-3.40E-06	4.16E-06	-0.818647835	0.413585378	i	chr7	129142123	G	SMKR1
cg18086460	-1.83E-06	2.24E-06	-0.818646759	0.413585991	ii	chr5	10532581	G
cg22992815	-1.33E-05	1.63E-05	-0.818642022	0.413588691	i	chr6	28641704	R
cg09624807	-5.99E-06	7.31E-06	-0.81864	0.413589843	ii	chr16	57080116	G	NLRC5
cg15579058	8.31E-06	1.01E-05	0.81863718	0.41359145	ii	chr7	76451348	G
cg14359680	-8.15E-06	9.95E-06	-0.818631195	0.413594861	ii	chr14	105532208	G	GPR132
cg04197535	-4.18E-07	5.11E-07	-0.818631085	0.413594924	i	chr11	74459861	G	RNF169
cg14559075	-3.20E-06	3.91E-06	-0.818630945	0.413595003	ii	chr4	47487081	G	ATP10D
cg08270263	-7.67E-06	9.37E-06	-0.818629025	0.413596097	ii	chr4	83045315	G
cg14192979	4.82E-05	5.89E-05	0.818628573	0.413596355	ii	chr17	12562530	G
cg09245683	-4.56E-06	5.57E-06	-0.818627829	0.413596779	ii	chr10	5786132	G	FAM208B
cg16755189	-3.70E-05	4.51E-05	-0.818621431	0.413600426	ii	chr22	22116467	G	MAPK1
cg05822534	-2.96E-06	3.62E-06	-0.818620409	0.413601008	ii	chr2	197473076	G
cg05629849	-6.37E-06	7.78E-06	-0.818620244	0.413601102	ii	chr4	77227134	G	STBD1;FAM47E-STBD1
cg23384786	-1.20E-05	1.47E-05	-0.818615666	0.413603711	ii	chr8	82598818	G	IMPA1;IMPA1;IMPA1
cg07895786	-2.79E-06	3.40E-06	-0.818611697	0.413605972	ii	chr5	126647248	G	MEGF10;MEGF10;MEGF10;MEGF10
cg24645247	-9.08E-07	1.11E-06	-0.818609853	0.413607024	ii	chr1	245028059	G	HNRNPU;HNRNPU
cg15669960	-9.23E-06	1.13E-05	-0.818606116	0.413609153	ii	chr8	17614067	G	MTUS1;MTUS1
cg08309013	-4.44E-06	5.43E-06	-0.818605569	0.413609465	ii	chr8	63921966	G
cg20038441	-9.17E-06	1.12E-05	-0.818603276	0.413610772	ii	chr12	5780137	G	ANO2;ANO2
cg02615468	-4.98E-06	6.08E-06	-0.818602963	0.41361095	ii	chr3	58563618	G	FAM107A;FAM107A
cg25265234	4.75E-06	5.80E-06	0.818602378	0.413611284	ii	chr3	106955668	G	LOC100302640
cg26333641	-1.49E-06	1.82E-06	-0.818594486	0.413615781	ii	chr12	68647015	G	IL22
cg04115092	-4.42E-06	5.40E-06	-0.818589252	0.413618764	ii	chr20	50777350	G	ZFP64;ZFP64;ZFP64;ZFP64
cg15428140	-1.06E-05	1.30E-05	-0.818588495	0.413619196	i	chr10	127220354	G
cg24370613	-6.42E-06	7.85E-06	-0.818588216	0.413619354	ii	chr15	74092387	G
cg05551403	9.73E-06	1.19E-05	0.818583797	0.413621873	ii	chrX	95437533	G
cg05024715	-5.75E-06	7.03E-06	-0.818582083	0.41362285	ii	chr11	123849197	G	OR10S1
cg10957359	-1.07E-05	1.31E-05	-0.818577095	0.413625692	ii	chr4	107696650	G
cg02096492	6.57E-07	8.03E-07	0.818574889	0.413626949	i	chr8	67782943	G	C8orf45;C8orf45;C8orf45
cg05414165	1.81E-05	2.22E-05	0.818571826	0.413628695	ii	chr16	4242708	G	SRL
cg07317551	-4.08E-06	4.98E-06	-0.818571242	0.413629028	i	chr1	40157931	R	HPCAL4
cg26515808	-6.08E-06	7.43E-06	-0.818564479	0.413632882	ii	chr6	919863	G
cg06300584	-1.01E-05	1.23E-05	-0.81856264	0.41363393	i	chr7	158801096	R	LINC00689
cg10530362	-4.86E-07	5.93E-07	-0.818552862	0.413639503	i	chr12	53895076	G	TARBP2;TARBP2;TARBP2;TARBP2
cg09741291	-2.53E-06	3.09E-06	-0.818545677	0.413643598	ii	chr12	108917725	G	SART3
cg02958843	-3.80E-06	4.64E-06	-0.818526981	0.413654253	ii	chr1	218517419	G
cg26886855	-1.55E-06	1.89E-06	-0.818526928	0.413654284	ii	chr8	10694831	G	PINX1
cg25870010	-6.34E-06	7.75E-06	-0.818523469	0.413656255	i	chr2	96191158	R
cg14066090	-3.94E-06	4.81E-06	-0.818523451	0.413656265	ii	chr17	48240925	G
cg16938179	-2.26E-06	2.76E-06	-0.818520681	0.413657844	ii	chr16	31704694	G
cg03087600	-1.17E-05	1.43E-05	-0.818520622	0.413657878	ii	chr7	78554455	G	MAGI2;MAGI2
cg24173575	-1.20E-06	1.46E-06	-0.818520102	0.413658174	ii	chr16	75609378	G	GABARAPL2
cg20728881	-9.47E-06	1.16E-05	-0.818519015	0.413658794	ii	chr10	63808314	G	ARID5B;ARID5B
cg24684415	1.15E-05	1.40E-05	0.818513476	0.413661951	ii	chr1	150974186	G	FAM63A;FAM63A;FAM63A;FAM63A;FAM63A;FAM63A;FAM63A;FAM63A;FAM63A;FAM63A
cg25211941	-8.54E-06	1.04E-05	-0.818507206	0.413665524	ii	chr18	13567010	G	LDLRAD4;LDLRAD4
cg13784371	7.52E-06	9.19E-06	0.818502762	0.413668057	ii	chr19	5360752	G
cg17056186	-1.78E-05	2.18E-05	-0.81850214	0.413668411	ii	chrX	119763575	G	C1GALT1C1;C1GALT1C1
cg07530325	1.95E-06	2.39E-06	0.818493935	0.413673088	ii	chr11	17444992	G	ABCC8;ABCC8
cg03580872	-4.05E-06	4.95E-06	-0.818487535	0.413676736	ii	chr17	67729035	G
cg18918047	-3.03E-06	3.70E-06	-0.818484228	0.41367862	i	chr10	135097043	R	TUBGCP2
cg21767299	-8.04E-06	9.82E-06	-0.818483091	0.413679268	ii	chr5	41172854	G	C6;C6
cg17097571	-1.96E-05	2.40E-05	-0.818480476	0.413680759	ii	chr1	149858312	G	HIST2H2AC;HIST2H2BE
cg12244711	-7.67E-06	9.37E-06	-0.818477728	0.413682325	ii	chr17	41655950	G
cg04974097	-8.04E-06	9.82E-06	-0.818476245	0.41368317	ii	chr5	169331330	G	DOCK2;FAM196B
cg02016467	-1.52E-06	1.85E-06	-0.818475701	0.413683481	ii	chr16	801549	G
cg09430341	-2.56E-05	3.13E-05	-0.818475691	0.413683486	ii	chr1	46090209	G	CCDC17;CCDC17
cg15725639	-1.40E-06	1.71E-06	-0.818473573	0.413684693	i	chr19	47856924	R	DHX34
cg24226789	-1.65E-06	2.02E-06	-0.818472773	0.413685149	ii	chr1	247463987	G	ZNF496
cg05453333	-7.67E-06	9.37E-06	-0.818472474	0.41368532	ii	chr10	49731375	G	ARHGAP22
cg14388982	-1.54E-06	1.89E-06	-0.818472015	0.413685581	i	chr4	99914984	R
cg10696723	-3.02E-06	3.70E-06	-0.818470971	0.413686176	ii	chr5	142541625	G	ARHGAP26;ARHGAP26
cg00988069	-9.27E-06	1.13E-05	-0.818469756	0.413686869	ii	chr1	150240456	G	APH1A;APH1A;APH1A;APH1A;APH1A;APH1A;APH1A
cg23235497	1.38E-05	1.69E-05	0.818469666	0.41368692	ii	chr1	110692900	G	SLC6A17
cg21105477	-4.31E-06	5.27E-06	-0.818468055	0.413687838	ii	chr5	133560149	G	PPP2CA
cg02622000	-2.07E-06	2.53E-06	-0.818464421	0.413689909	ii	chr1	243602386	G	SDCCAG8
cg17765494	-8.60E-06	1.05E-05	-0.818464186	0.413690044	ii	chr16	31403598	G	ITGAD
cg03401021	-3.82E-06	4.67E-06	-0.818462043	0.413691265	ii	chr14	50507947	G	LINC01599
cg24704912	-4.17E-06	5.09E-06	-0.81846165	0.413691489	i	chr8	142427420	R
cg13585320	-9.58E-06	1.17E-05	-0.818457399	0.413693912	ii	chr6	112079989	G	FYN;FYN
cg07140158	-4.11E-06	5.02E-06	-0.81844844	0.413699018	i	chr6	26204796	R	HIST1H4E
cg26147514	-4.49E-06	5.49E-06	-0.818448409	0.413699036	ii	chr7	47182756	G
cg03991307	-8.25E-06	1.01E-05	-0.818446726	0.413699995	ii	chr12	81110527	G	MYF5
cg27408184	6.65E-06	8.13E-06	0.818442547	0.413702377	ii	chr17	8015494	G	ALOXE3;ALOXE3
cg07299295	-9.20E-06	1.12E-05	-0.818438921	0.413704444	ii	chr7	1550555	G
cg21712239	-8.57E-06	1.05E-05	-0.818431207	0.413708841	ii	chr20	46596753	G
cg20442078	-1.02E-05	1.25E-05	-0.818426248	0.413711667	ii	chr2	27531360	G	UCN
cg13711385	-1.37E-05	1.67E-05	-0.818422781	0.413713643	ii	chr2	218843411	G
cg02265919	-1.57E-05	1.92E-05	-0.818417459	0.413716677	ii	chrX	100075240	G	CSTF2
cg05885356	1.84E-05	2.25E-05	0.818410939	0.413720393	ii	chr15	67837008	G	MAP2K5;MAP2K5
cg00882828	-9.34E-06	1.14E-05	-0.818408035	0.413722048	ii	chr10	12967491	G	CCDC3;CCDC3
cg03574656	6.12E-06	7.47E-06	0.818406565	0.413722886	ii	chr2	24327900	G	FAM228B;FAM228B
cg26359836	-2.21E-06	2.70E-06	-0.818404281	0.413724188	ii	chr11	104907033	G	CASP1;CASP1;CASP1;CASP1;CASP1;CASP1;CASP1
cg12036544	6.16E-06	7.53E-06	0.818404064	0.413724312	ii	chr10	22013777	G	MLLT10;MLLT10
cg07203494	-7.79E-06	9.52E-06	-0.81839475	0.41372962	ii	chr20	49283757	G	FAM65C;FAM65C
cg05882648	-2.06E-06	2.51E-06	-0.818394714	0.413729641	ii	chr14	50814752	G	CDKL1;CDKL1
cg09680739	-1.79E-06	2.18E-06	-0.818393522	0.413730321	ii	chr16	19659118	G	C16orf62;C16orf62;C16orf62;C16orf62
cg18734246	-8.38E-06	1.02E-05	-0.818391336	0.413731566	ii	chr2	175709021	G	CHN1;CHN1;CHN1;CHN1
cg06016305	-1.90E-06	2.32E-06	-0.818389787	0.41373245	ii	chr10	5801010	G	FAM208B
cg06360604	-4.05E-06	4.95E-06	-0.818385795	0.413734725	ii	chr1	19725051	G	CAPZB
cg14127016	5.09E-05	6.23E-05	0.818383661	0.413735941	ii	chr11	61629121	G	FADS2;FADS2;FADS2
cg15514311	-4.18E-05	5.11E-05	-0.818375194	0.413740768	ii	chr2	242082625	G	PASK;PASK;PASK;PASK;PASK
cg06481749	1.75E-06	2.14E-06	0.818374811	0.413740986	i	chr2	25758216	R	DTNB;DTNB;DTNB;DTNB;DTNB
cg16172240	-1.07E-05	1.31E-05	-0.818372879	0.413742087	ii	chr5	151785046	G	NMUR2
cg04287203	-4.14E-06	5.06E-06	-0.818370748	0.413743302	ii	chr10	33496604	G	NRP1;NRP1;NRP1;NRP1;NRP1;NRP1
cg05258820	1.67E-06	2.04E-06	0.818367182	0.413745335	ii	chr6	6624448	G	LOC285780;LY86
cg02550673	-1.67E-05	2.04E-05	-0.818365308	0.413746402	ii	chr5	173368237	G	CPEB4;CPEB4;CPEB4;CPEB4;CPEB4
cg21528155	9.62E-06	1.18E-05	0.818361626	0.413748501	ii	chr1	61598558	G	NFIA;NFIA;NFIA;NFIA
cg09642381	-3.50E-06	4.28E-06	-0.818357548	0.413750826	ii	chr3	38454555	G	XYLB
cg03954144	-2.01E-05	2.45E-05	-0.818357115	0.413751073	i	chr13	20751679	G
cg10083882	-4.11E-06	5.02E-06	-0.818354355	0.413752646	ii	chr15	62542358	G
cg15124432	5.77E-06	7.05E-06	0.818351664	0.41375418	ii	chr19	541031	G	CDC34
cg16822853	-7.42E-06	9.07E-06	-0.818348081	0.413756222	ii	chr11	47911523	G
cg02296119	-5.31E-06	6.49E-06	-0.81834628	0.413757249	ii	chr2	8550185	G
cg19331793	-7.69E-06	9.40E-06	-0.818342911	0.413759169	ii	chr1	226941532	G
cg18789786	-1.04E-06	1.27E-06	-0.818339238	0.413761263	i	chr7	50444052	R	IKZF1
cg23832237	-9.96E-06	1.22E-05	-0.818336973	0.413762554	i	chr17	72667208	G	RAB37
cg00204748	-9.80E-06	1.20E-05	-0.818332708	0.413764985	ii	chr12	29376779	G	FAR2;FAR2
cg10628612	-2.71E-06	3.32E-06	-0.818329169	0.413767002	ii	chr4	170227052	G
cg19246977	-4.04E-06	4.94E-06	-0.818327544	0.413767929	ii	chr17	17280399	G
cg05232081	-2.00E-05	2.44E-05	-0.818317357	0.413773736	ii	chr2	10567526	G	HPCAL1;HPCAL1
cg25083782	-4.09E-06	5.00E-06	-0.818314385	0.41377543	ii	chr19	5665207	G	SAFB;SAFB;SAFB;SAFB;SAFB
cg20648979	-2.67E-06	3.26E-06	-0.818310305	0.413777755	ii	chr7	4287171	G	SDK1;SDK1
cg26312951	-1.31E-05	1.60E-05	-0.818308807	0.41377861	ii	chr21	42797847	G	MX1;MX1
cg26930926	-1.18E-06	1.44E-06	-0.818301477	0.413782788	ii	chr14	24517260	G	DHRS4L1
cg18805032	3.78E-06	4.62E-06	0.818299536	0.413783894	ii	chr6	3853096	G
cg09555682	-6.41E-06	7.83E-06	-0.818294963	0.413786501	ii	chr17	4046768	G	ZZEF1;CYB5D2;CYB5D2;CYB5D2;CYB5D2
cg08557577	-7.13E-06	8.72E-06	-0.818291369	0.41378855	ii	chr15	68626126	G	ITGA11
cg10576051	-3.32E-06	4.06E-06	-0.81829085	0.413788846	i	chr15	73661652	R	HCN4
cg08673882	-7.90E-06	9.66E-06	-0.818286151	0.413791524	ii	chr3	50711889	G	MIR4787;DOCK3
cg02838118	5.92E-07	7.23E-07	0.81828531	0.413792004	i	chr1	111506021	G	C1orf103;C1orf103
cg27114426	1.08E-05	1.32E-05	0.818284799	0.413792295	ii	chr11	22383897	G	SLC17A6
cg17841572	-5.95E-06	7.28E-06	-0.81828446	0.413792488	ii	chr20	57426368	G	GNAS;GNASAS
cg06525231	-4.80E-06	5.86E-06	-0.818283297	0.413793151	i	chr2	132767890	G
cg02263880	8.06E-06	9.86E-06	0.818277825	0.41379627	ii	chr4	37827702	G	PGM2
cg19845136	-1.18E-05	1.45E-05	-0.818269433	0.413801054	ii	chr2	232789413	G
cg06862085	1.31E-05	1.60E-05	0.818269035	0.413801281	ii	chr10	27260890	G
cg09630822	1.74E-06	2.13E-06	0.818267356	0.413802238	ii	chr8	145248422	G	MROH1;MROH1;MROH1;MROH1
cg12182452	-1.80E-06	2.20E-06	-0.818258714	0.413807165	ii	chr17	41277730	G	BRCA1;NBR2;BRCA1;BRCA1;BRCA1;BRCA1
cg18864334	-9.41E-06	1.15E-05	-0.818258017	0.413807562	ii	chr6	163358032	G	PACRG;PACRG;PACRG
cg11657498	-6.88E-06	8.41E-06	-0.818257378	0.413807927	ii	chr6	151605981	G	AKAP12
cg17410895	2.28E-06	2.79E-06	0.818242819	0.413816226	ii	chr3	66835958	G
cg22117578	-2.28E-06	2.79E-06	-0.818242392	0.413816469	ii	chr21	46918932	G	COL18A1;COL18A1;COL18A1
cg13665102	-1.22E-05	1.49E-05	-0.818240631	0.413817473	ii	chr11	69852160	G
cg18001524	-7.20E-06	8.80E-06	-0.818239006	0.4138184	ii	chr11	75922238	G
cg15412265	1.01E-05	1.23E-05	0.818238093	0.41381892	ii	chr13	103377395	G
cg12410029	2.91E-05	3.56E-05	0.818229531	0.413823801	ii	chr9	134687021	G
cg27513890	-7.35E-07	8.98E-07	-0.818224846	0.413826472	i	chr21	47401406	G	COL6A1
cg00755496	-1.80E-06	2.21E-06	-0.818223528	0.413827223	ii	chr3	52257183	G	TLR9
cg14592468	-5.52E-06	6.75E-06	-0.81822263	0.413827735	ii	chr12	5603180	G	NTF3;NTF3
cg15422573	-1.43E-06	1.75E-06	-0.818219154	0.413829717	ii	chr3	48726987	G	IP6K2;IP6K2;IP6K2;IP6K2
cg01077618	3.13E-06	3.82E-06	0.818217536	0.413830639	ii	chr5	139552778	G
cg27235058	-1.07E-05	1.31E-05	-0.81821678	0.41383107	ii	chr10	80619765	G
cg24403976	-1.18E-05	1.45E-05	-0.818215259	0.413831937	i	chr18	52989267	R	TCF4;TCF4;TCF4;TCF4;TCF4;TCF4;TCF4;TCF4;TCF4;TCF4;TCF4;TCF4;TCF4
cg04726013	-8.83E-06	1.08E-05	-0.818214091	0.413832603	ii	chr10	126223236	G	LHPP;LHPP
cg23492225	3.04E-05	3.72E-05	0.818205409	0.413837552	ii	chr10	2147217	G
cg05563033	1.00E-05	1.23E-05	0.818203071	0.413838885	ii	chr13	101174060	G	PCCA;PCCA
cg11341382	-2.91E-06	3.55E-06	-0.818201382	0.413839848	ii	chr2	215384398	G	VWC2L-IT1;VWC2L
cg21531150	-3.35E-06	4.09E-06	-0.818200821	0.413840168	ii	chr8	17459884	G	PDGFRL
cg20715824	-2.27E-06	2.78E-06	-0.818198707	0.413841373	ii	chr14	100752144	G
cg12788328	-1.37E-05	1.67E-05	-0.818194984	0.413843495	ii	chr4	165930260	G
cg03720950	-1.65E-06	2.01E-06	-0.818192321	0.413845014	ii	chr12	112629930	G	C12orf51
cg11186593	5.56E-06	6.80E-06	0.818191841	0.413845288	ii	chr4	4162693	G
cg14058983	-1.70E-06	2.08E-06	-0.818191822	0.413845298	ii	chr11	132851505	G	OPCML
cg25278298	-9.81E-06	1.20E-05	-0.818191686	0.413845376	ii	chr4	1305282	G	MAEA;MAEA
cg07768610	-5.91E-06	7.22E-06	-0.818189756	0.413846476	ii	chr9	138621451	G	KCNT1;KCNT1
cg13326728	7.86E-06	9.61E-06	0.818189283	0.413846746	ii	chr1	178908135	G
cg19998991	-6.98E-06	8.53E-06	-0.818187098	0.413847991	i	chr12	6420036	R	PLEKHG6;PLEKHG6
cg06710121	-2.29E-05	2.80E-05	-0.818179503	0.413852322	ii	chr8	12235606	G	FAM66A
cg18919204	-6.28E-06	7.67E-06	-0.818178858	0.413852689	ii	chr6	160325252	G
cg26772810	-1.49E-06	1.82E-06	-0.818177891	0.41385324	ii	chr2	208994561	G	CRYGC;LOC100507443
cg08729909	-4.51E-06	5.51E-06	-0.818177845	0.413853267	ii	chr15	34013483	G	RYR3;RYR3
cg06700060	6.34E-06	7.75E-06	0.818177268	0.413853596	ii	chr12	65859647	G	MSRB3;MSRB3
cg20818778	-7.93E-06	9.69E-06	-0.818173402	0.4138558	ii	chr1	235814145	G	GNG4;GNG4;GNG4
cg08553270	1.90E-06	2.33E-06	0.818161903	0.413862355	ii	chr2	162364863	G	AHCTF1P1
cg22366088	-5.38E-06	6.57E-06	-0.818161577	0.413862541	ii	chr4	154713789	G
cg13154738	4.18E-06	5.11E-06	0.818156764	0.413865285	ii	chr11	65145577	G	SLC25A45;SLC25A45;SLC25A45;SLC25A45;SLC25A45
cg15350233	1.01E-05	1.23E-05	0.818155167	0.413866196	ii	chr19	17864920	G	FCHO1;FCHO1;FCHO1;FCHO1
cg17652291	7.95E-06	9.72E-06	0.818151605	0.413868226	ii	chr11	60500967	G
cg21984111	-1.59E-06	1.94E-06	-0.818151451	0.413868314	ii	chr1	17557226	G	PADI1
cg04224811	9.63E-06	1.18E-05	0.818151377	0.413868356	ii	chr3	55709442	G	ERC2
cg05474759	-1.14E-05	1.39E-05	-0.81814875	0.413869854	ii	chr15	76224942	G	FBXO22;FBXO22
cg02417685	-6.15E-06	7.52E-06	-0.818142795	0.413873249	ii	chr10	121416041	G	BAG3
cg15033284	8.68E-06	1.06E-05	0.818138215	0.41387586	ii	chr19	14464546	G
cg03708195	1.28E-05	1.56E-05	0.818131117	0.413879907	ii	chr12	65146809	G	GNS
cg01174827	-6.37E-06	7.78E-06	-0.818127685	0.413881863	ii	chr1	36615864	G	TRAPPC3;TRAPPC3;TRAPPC3;TRAPPC3;TRAPPC3;TRAPPC3;TRAPPC3
cg18603788	-2.00E-06	2.45E-06	-0.818126232	0.413882692	ii	chr12	4156982	G
cg10744590	6.14E-06	7.50E-06	0.81812375	0.413884107	ii	chr17	38780271	G
cg21567090	-7.33E-06	8.96E-06	-0.818115622	0.413888741	ii	chr14	53683378	G
cg18723560	-1.79E-06	2.18E-06	-0.818113105	0.413890176	i	chr19	51228831	G	CLEC11A
cg10147075	-5.89E-06	7.20E-06	-0.818112267	0.413890653	i	chr7	100845122	G	MOGAT3
cg10200475	-5.21E-06	6.37E-06	-0.818107773	0.413893215	ii	chr22	28147808	G	MN1
cg03764416	8.72E-06	1.07E-05	0.818106669	0.413893845	ii	chr9	112143541	G	PTPN3;PTPN3;PTPN3;PTPN3;PTPN3;PTPN3;PTPN3
cg10134924	-2.02E-05	2.47E-05	-0.818104515	0.413895073	ii	chr2	174296900	G
cg16300679	-5.46E-06	6.67E-06	-0.818102346	0.41389631	ii	chr11	47312938	G	MADD;MADD;MADD;MADD;MADD;MADD;MADD;MADD;MADD;MADD
cg14421180	-6.91E-06	8.45E-06	-0.818101356	0.413896874	i	chr9	132804510	R	FNBP1
cg09059284	6.23E-06	7.61E-06	0.818098158	0.413898697	ii	chr1	84397717	G	TTLL7
cg00969893	-8.28E-06	1.01E-05	-0.818094941	0.413900532	ii	chr15	63133069	G	TLN2
cg17236146	7.82E-06	9.56E-06	0.818091342	0.413902583	ii	chr2	145189636	G	ZEB2;ZEB2
cg20362170	-1.20E-06	1.47E-06	-0.818085641	0.413905834	ii	chr11	67372443	G	C11orf72
cg22442686	-5.82E-06	7.12E-06	-0.818080146	0.413908967	ii	chr4	185354977	G	IRF2
cg13788004	-1.81E-05	2.22E-05	-0.818071888	0.413913675	i	chrX	30907515	R	MAP3K7IP3
cg08571637	-1.84E-06	2.25E-06	-0.81806706	0.413916428	ii	chr11	113196156	G	TTC12
cg08078218	-1.19E-05	1.46E-05	-0.818065957	0.413917056	ii	chr15	40846211	G	C15orf57;C15orf57;C15orf57;C15orf57
cg15265638	-1.85E-06	2.26E-06	-0.818049429	0.41392648	ii	chr19	18864232	G	CRTC1;CRTC1
cg06888387	-3.35E-06	4.09E-06	-0.81804412	0.413929507	ii	chr4	1711002	G	SLBP
cg00151675	6.44E-06	7.87E-06	0.818040764	0.41393142	ii	chr3	52321051	G	GLYCTK;GLYCTK;GLYCTK;GLYCTK;GLYCTK;GLYCTK
cg05220599	9.71E-06	1.19E-05	0.818040118	0.413931789	ii	chr10	134944737	G	GPR123
cg10004574	-2.24E-06	2.74E-06	-0.818035834	0.413934231	ii	chr22	21400178	G	LOC400891
cg13918611	-3.76E-06	4.60E-06	-0.818035768	0.413934269	ii	chr7	97841998	G	BHLHA15
cg07257824	2.27E-05	2.77E-05	0.81803405	0.413935249	i	chr6	170732353	G
cg00202610	-1.94E-06	2.37E-06	-0.818018963	0.413943851	ii	chr16	28508033	G	APOBR
cg12221682	4.64E-06	5.67E-06	0.818016084	0.413945492	ii	chr17	5675898	G
cg06330621	-1.17E-05	1.43E-05	-0.818013622	0.413946896	ii	chr16	87525461	G	ZCCHC14
cg22051883	-2.18E-07	2.66E-07	-0.818011684	0.413948001	i	chr16	78133550	G	WWOX;WWOX;WWOX;WWOX;WWOX;WWOX;WWOX;WWOX
cg21565676	1.16E-05	1.42E-05	0.818009575	0.413949204	ii	chr7	11123018	G	PHF14;PHF14;PHF14
cg03032036	-1.84E-06	2.24E-06	-0.818005622	0.413951457	ii	chr20	10357472	G
cg09235147	1.36E-05	1.66E-05	0.81800482	0.413951915	ii	chr22	47338365	G	TBC1D22A;TBC1D22A;TBC1D22A;TBC1D22A;TBC1D22A
cg01012280	-3.35E-07	4.09E-07	-0.818000628	0.413954305	i	chr19	53104398	G
cg19650790	-1.28E-05	1.57E-05	-0.817999757	0.413954801	ii	chr1	64851428	G
cg04933640	-7.88E-07	9.63E-07	-0.817998832	0.413955329	i	chr10	48387693	R	RBP3
cg09590468	-9.57E-06	1.17E-05	-0.817995509	0.413957223	ii	chr22	39601450	G
cg14840536	1.85E-06	2.26E-06	0.817988726	0.413961091	ii	chr10	101686676	G	DNMBP-AS1;DNMBP
cg21920203	9.29E-06	1.14E-05	0.817984426	0.413963543	ii	chr1	235489531	G	ARID4B;ARID4B;ARID4B
cg23227462	1.20E-05	1.47E-05	0.817982992	0.41396436	ii	chr2	240868631	G
cg08826956	-9.25E-06	1.13E-05	-0.817981715	0.413965089	ii	chr4	2619865	G
cg16852440	-9.70E-06	1.19E-05	-0.817978148	0.413967123	ii	chr2	237570117	G
cg26365238	-6.34E-06	7.75E-06	-0.817977333	0.413967587	ii	chr2	190627306	G	OSGEPL1-AS1;OSGEPL1
cg08692787	3.72E-06	4.55E-06	0.817976277	0.413968189	ii	chr9	94571851	G	ROR2
cg00785598	-1.97E-06	2.41E-06	-0.817974328	0.413969301	ii	chr8	914435	G
cg11727842	-9.58E-06	1.17E-05	-0.817960127	0.413977398	ii	chr11	125986118	G
cg24078905	9.09E-06	1.11E-05	0.817954362	0.413980685	ii	chr19	49655323	G	HRC
cg10560272	-2.77E-06	3.39E-06	-0.817954347	0.413980694	ii	chr2	240266966	G	HDAC4
cg12173276	-3.01E-06	3.68E-06	-0.817948546	0.413984002	ii	chr2	197664532	G	GTF3C3;GTF3C3
cg09692212	3.79E-05	4.63E-05	0.817948065	0.413984276	ii	chrX	122952538	G
cg24144687	-2.58E-07	3.15E-07	-0.817946092	0.413985401	i	chr8	55014643	G	LYPLA1
cg09396196	-3.92E-06	4.79E-06	-0.817945546	0.413985712	i	chr11	64059054	R	KCNK4
cg14464660	-7.12E-06	8.70E-06	-0.81793038	0.41399436	ii	chr14	56313130	G
cg09030425	-1.41E-05	1.73E-05	-0.817926512	0.413996566	ii	chr1	18017869	G	ARHGEF10L;ARHGEF10L
cg00935924	9.93E-06	1.21E-05	0.817924595	0.413997659	i	chrX	118708353	R	UBE2A;UBE2A
cg07184516	-3.80E-06	4.65E-06	-0.817918106	0.414001359	ii	chr2	26670821	G	DRC1
cg19801883	-2.61E-06	3.19E-06	-0.817917578	0.41400166	ii	chr12	11709548	G	LINC01252
cg13498650	5.57E-06	6.81E-06	0.81791032	0.414005798	ii	chr3	146129360	G
cg26711011	1.98E-06	2.42E-06	0.817907882	0.414007189	ii	chr4	87683990	G	PTPN13;PTPN13;PTPN13;PTPN13
cg02390515	-2.25E-06	2.75E-06	-0.817906633	0.414007901	ii	chr1	10239190	G	UBE4B;UBE4B
cg13392861	-5.24E-06	6.41E-06	-0.817906048	0.414008234	ii	chr9	37914861	G
cg02042384	-4.56E-06	5.58E-06	-0.817904977	0.414008845	ii	chr1	14220087	G
cg23012058	1.38E-05	1.69E-05	0.817902467	0.414010276	ii	chr6	103067658	G
cg04884908	-6.60E-06	8.07E-06	-0.817899634	0.414011892	ii	chr2	72374840	G	CYP26B1
cg18439842	-4.14E-06	5.06E-06	-0.817898809	0.414012362	ii	chr7	31724907	G
cg11550483	2.04E-05	2.50E-05	0.817895723	0.414014122	ii	chr15	41698753	G
cg21535226	-6.07E-06	7.43E-06	-0.817889067	0.414017918	ii	chr1	70675418	G	SFRS11
cg07068547	-1.25E-05	1.52E-05	-0.817886537	0.41401936	ii	chr16	4310905	G	TFAP4
cg01656750	8.96E-06	1.10E-05	0.817885981	0.414019677	ii	chr16	57771195	G	KATNB1
cg25325710	3.81E-06	4.66E-06	0.817881397	0.414022291	ii	chr7	56442537	G
cg13983494	9.83E-06	1.20E-05	0.81787927	0.414023504	ii	chr16	25898549	G	HS3ST4
cg18746970	-1.49E-06	1.83E-06	-0.817876537	0.414025062	i	chr18	13218546	R	LDLRAD4
cg04721248	2.67E-06	3.26E-06	0.817876014	0.414025361	ii	chr18	24197375	G	KCTD1;KCTD1
cg07987449	9.86E-06	1.21E-05	0.817874312	0.414026331	ii	chr16	87919588	G
cg10093103	3.70E-06	4.53E-06	0.817871738	0.414027799	i	chr14	102101288	R
cg20788793	-1.41E-06	1.72E-06	-0.817862038	0.414033331	i	chr20	3773402	R
cg12229979	-7.74E-06	9.46E-06	-0.817859691	0.414034669	ii	chr19	17190259	G	MYO9B;MYO9B
cg18468354	-6.59E-06	8.06E-06	-0.817858317	0.414035452	i	chr14	36993517	R
cg01366622	3.95E-06	4.83E-06	0.817856963	0.414036225	ii	chr5	173218550	G	LINC01485
cg22110655	2.25E-06	2.75E-06	0.81785668	0.414036386	ii	chr5	170886094	G
cg02386354	-1.77E-06	2.16E-06	-0.817843927	0.414043658	ii	chr6	112042446	G	FYN;FYN;FYN
cg08446152	-4.77E-06	5.83E-06	-0.81784115	0.414045242	ii	chr17	29136073	G	CRLF3;CRLF3
cg13547577	-2.46E-07	3.00E-07	-0.817840938	0.414045363	i	chr2	45878859	G	PRKCE
cg05729015	-3.37E-06	4.12E-06	-0.817837997	0.41404704	ii	chr10	10135225	G
cg02086204	8.17E-06	9.99E-06	0.817830368	0.41405139	ii	chr10	23620903	G	C10orf67
cg14476095	8.12E-06	9.93E-06	0.817829725	0.414051757	ii	chr3	116432221	G	LOC285194
cg17490149	-7.88E-06	9.63E-06	-0.8178274	0.414053083	ii	chr4	148802355	G	ARHGAP10
cg19659251	3.64E-06	4.45E-06	0.81782188	0.414056231	ii	chr14	68893207	G	RAD51B;RAD51B;RAD51B
cg22396353	-2.64E-07	3.22E-07	-0.817818087	0.414058394	i	chr22	46692687	G	GTSE1;GTSE1;CN5H6.4
cg23521163	-7.46E-06	9.13E-06	-0.817816002	0.414059583	ii	chr14	77287324	G
cg05198393	-1.23E-05	1.50E-05	-0.81780908	0.41406353	ii	chr3	181417084	G	SOX2-OT;SOX2-OT;SOX2-OT;SOX2-OT;SOX2-OT;SOX2-OT
cg07741263	-7.27E-06	8.89E-06	-0.817808994	0.41406358	ii	chr6	169646974	G	THBS2
cg19772161	-1.04E-05	1.28E-05	-0.817805375	0.414065643	ii	chr6	3746570	G	C6orf145
cg02325243	-2.50E-06	3.06E-06	-0.817804855	0.41406594	i	chr19	19729568	R	PBX4
cg04937481	-1.47E-05	1.80E-05	-0.817796467	0.414070723	ii	chr20	5637035	G
cg04239715	-1.01E-05	1.23E-05	-0.817790026	0.414074396	ii	chr7	157717162	G	PTPRN2;PTPRN2;PTPRN2;PTPRN2;PTPRN2
cg26732293	-7.06E-06	8.64E-06	-0.817789259	0.414074834	ii	chr12	114837689	G	TBX5;TBX5;TBX5
cg05576904	3.00E-06	3.67E-06	0.817788331	0.414075363	ii	chr11	63331144	G	HRASLS2
cg16830520	1.10E-05	1.35E-05	0.817786794	0.41407624	ii	chr7	20762659	G	ABCB5;ABCB5
cg13987498	1.95E-06	2.39E-06	0.81778494	0.414077297	ii	chr12	103271224	G	PAH;PAH
cg05509190	4.92E-06	6.02E-06	0.817782423	0.414078732	ii	chr2	177503639	G
cg18374914	4.74E-06	5.79E-06	0.817779928	0.414080155	ii	chr5	156513860	G	HAVCR2
cg11481969	-5.76E-06	7.04E-06	-0.817779552	0.414080369	ii	chr5	43106556	G
cg22003537	8.20E-06	1.00E-05	0.817776964	0.414081845	ii	chr14	106363950	G
cg27221674	-8.74E-06	1.07E-05	-0.817776875	0.414081896	ii	chr7	232095	G	FAM20C
cg02914673	-2.69E-06	3.30E-06	-0.817773527	0.414083806	ii	chr1	201643892	G	NAV1
cg10307134	-1.13E-05	1.38E-05	-0.817767188	0.41408742	ii	chr11	111637615	G	PPP2R1B;PPP2R1B;PPP2R1B;PPP2R1B;PPP2R1B
cg14952011	-3.25E-06	3.97E-06	-0.817764438	0.414088989	i	chr9	99616371	R	ZNF782;ZNF782
cg12960893	-3.61E-06	4.41E-06	-0.817762625	0.414090022	i	chr2	200328861	R	SATB2;SATB2
cg24655168	-1.03E-05	1.25E-05	-0.817760021	0.414091508	ii	chr12	129405205	G	GLT1D1
cg12922524	-1.75E-06	2.14E-06	-0.817758725	0.414092247	ii	chr5	142347893	G	ARHGAP26;ARHGAP26
cg26452081	-5.58E-06	6.82E-06	-0.817758258	0.414092513	ii	chr1	228133194	G	WNT9A
cg14814789	-1.75E-06	2.14E-06	-0.81775643	0.414093555	ii	chr4	16574895	G	LDB2;LDB2;LDB2;LDB2
cg20788426	8.76E-06	1.07E-05	0.817755088	0.414094321	ii	chr2	219194421	G	PNKD;CATIP-AS2;PNKD
cg14733053	-9.13E-06	1.12E-05	-0.817754638	0.414094578	ii	chr1	167570890	G
cg13062095	-5.83E-06	7.13E-06	-0.817753926	0.414094984	ii	chr14	72307273	G
cg19910322	-1.17E-05	1.43E-05	-0.817753567	0.414095188	ii	chr7	17342540	G	AHR
cg17502127	-6.22E-06	7.61E-06	-0.817750772	0.414096782	ii	chr5	142024012	G	FGF1;FGF1;FGF1;FGF1;FGF1;FGF1;FGF1;FGF1;FGF1;FGF1;FGF1
cg18901954	1.23E-05	1.51E-05	0.817744739	0.414100223	ii	chr16	2153618	G	PKD1;PKD1
cg21727931	-2.86E-06	3.50E-06	-0.817740872	0.414102428	ii	chr7	36554461	G	AOAH;AOAH;AOAH
cg19407266	-1.31E-05	1.61E-05	-0.81773404	0.414106325	ii	chrX	63425122	G	FAM123B
cg13094681	-3.39E-06	4.15E-06	-0.817733317	0.414106737	ii	chr2	239331631	G
cg26821516	-2.04E-06	2.49E-06	-0.817732006	0.414107485	ii	chr18	71617649	G
cg10587434	8.20E-06	1.00E-05	0.817731845	0.414107576	ii	chr11	107641923	G
cg13877999	3.26E-05	3.99E-05	0.817726228	0.41411078	ii	chr20	42194607	G	SGK2;SGK2
cg15271087	-2.20E-06	2.69E-06	-0.817722376	0.414112977	ii	chr10	134464699	G	INPP5A
cg00202258	2.61E-06	3.19E-06	0.81772101	0.414113756	ii	chr21	30872441	G
cg05815419	-6.77E-06	8.28E-06	-0.817718167	0.414115377	ii	chr10	100154826	G	PYROXD2
cg16343924	9.68E-06	1.18E-05	0.8177166	0.414116271	ii	chr6	29430158	G	OR2H1
cg10502149	-4.32E-06	5.28E-06	-0.81771257	0.414118569	ii	chr10	63746909	G	ARID5B
cg13978794	-7.87E-06	9.62E-06	-0.817711199	0.414119351	ii	chr6	84076351	G	ME1
cg12818354	-3.77E-06	4.60E-06	-0.8177084	0.414120947	ii	chr8	31874449	G	NRG1
cg11871687	8.77E-06	1.07E-05	0.817707455	0.414121486	ii	chr11	77107126	G	PAK1;PAK1
cg00001510	-6.85E-06	8.38E-06	-0.817702339	0.414124404	i	chr19	54746945	R	LILRA6
cg11314141	1.14E-05	1.39E-05	0.817700487	0.41412546	ii	chr1	52190751	G	OSBPL9;OSBPL9;OSBPL9;OSBPL9;OSBPL9
cg10132645	-1.09E-05	1.33E-05	-0.817690227	0.414131312	ii	chr14	32965117	G	AKAP6
cg22772386	-3.62E-06	4.43E-06	-0.817687365	0.414132944	i	chr6	167763320	R
cg07296279	-1.44E-06	1.76E-06	-0.817685954	0.414133749	ii	chr17	64196966	G
cg03003722	-1.23E-05	1.51E-05	-0.817683969	0.414134881	ii	chr6	38035488	G	ZFAND3
cg13297865	-9.67E-07	1.18E-06	-0.817683146	0.41413535	i	chr6	80657415	G	ELOVL4
cg27178714	-6.14E-06	7.51E-06	-0.817682158	0.414135914	ii	chr3	29747361	G	RBMS3;RBMS3;RBMS3
cg09730930	-1.30E-05	1.59E-05	-0.817681869	0.414136079	ii	chr5	174135571	G
cg16746462	-7.44E-07	9.10E-07	-0.817673637	0.414140773	ii	chr5	96270438	G	LNPEP
cg15304464	-5.08E-06	6.21E-06	-0.817661099	0.414147924	ii	chr11	132830180	G	OPCML
cg26031234	-2.65E-06	3.24E-06	-0.817659987	0.414148559	ii	chr1	56288356	G
cg15735231	-2.58E-05	3.16E-05	-0.817659325	0.414148936	ii	chr7	26655306	G
cg05956899	-1.03E-05	1.26E-05	-0.817650346	0.414154057	ii	chr16	75182805	G	ZFP1
cg19630478	-2.44E-06	2.98E-06	-0.817645732	0.414156689	ii	chr13	31833608	G	B3GALTL
cg14060176	1.33E-05	1.63E-05	0.817644129	0.414157603	ii	chr3	69985837	G	MITF;MITF;MITF;MITF;MITF;MITF;MITF;MITF;MITF;MITF;MITF;MITF
cg19532091	-3.02E-06	3.70E-06	-0.817634119	0.414163312	i	chr19	2984130	R	TLE6;TLE6
cg23650765	-6.72E-06	8.22E-06	-0.817628496	0.414166519	ii	chr1	12612165	G
cg10691912	2.03E-05	2.48E-05	0.817628177	0.414166702	ii	chr17	7139227	G	PHF23;DVL2
cg15249320	-9.70E-06	1.19E-05	-0.81762715	0.414167287	ii	chr2	8144587	G
cg01283834	-3.38E-06	4.13E-06	-0.817624808	0.414168623	i	chr4	141488964	R	UCP1
cg27079759	1.96E-06	2.39E-06	0.817622616	0.414169873	ii	chr22	38500335	G	BAIAP2L2
cg23109507	-1.11E-05	1.36E-05	-0.817612338	0.414175735	ii	chr21	38339412	G	HLCS;HLCS;HLCS
cg06868720	-1.05E-05	1.29E-05	-0.817611568	0.414176174	ii	chr11	64633214	G	EHD1;EHD1;EHD1
cg08121760	-1.12E-06	1.37E-06	-0.817611459	0.414176236	i	chr12	111126960	R	HVCN1;HVCN1
cg02035960	-2.48E-06	3.03E-06	-0.817610596	0.414176729	ii	chr16	52103486	G	C16orf97
cg15969800	-2.57E-06	3.15E-06	-0.817610537	0.414176762	ii	chr15	45694126	G	SPATA5L1;SPATA5L1
cg00415077	-5.95E-06	7.28E-06	-0.81760791	0.414178261	ii	chr16	1408126	G	GNPTG
cg18896796	-1.79E-06	2.19E-06	-0.817607886	0.414178275	i	chr10	105815760	R	COL17A1;COL17A1
cg10254974	-5.31E-07	6.50E-07	-0.817601184	0.414182097	i	chr17	16342133	G	NCRNA00188;NCRNA00188;NCRNA00188;NCRNA00188;NCRNA00188;NCRNA00188;NCRNA00188;NCRNA00188;NCRNA00188;SNORD49B;NCRNA00188;NCRNA00188;SNORD49A;NCRNA00188;NCRNA00188;NCRNA00188;NCRNA00188;NCRNA00188;NCRNA00188;NCRNA00188;NCRNA00188;NCRNA00188;NCRNA00188;NCRNA00188;NCRNA00188
cg23875404	1.17E-05	1.43E-05	0.817600854	0.414182285	ii	chr13	36728869	G
cg15244436	-1.06E-05	1.29E-05	-0.817597679	0.414184096	ii	chr11	940272	G	AP2A2;AP2A2
cg20137554	-8.77E-06	1.07E-05	-0.81759369	0.414186371	ii	chr13	113547947	G
cg24196354	-7.17E-06	8.76E-06	-0.817590439	0.414188226	ii	chr6	13445503	G	GFOD1;GFOD1
cg23099265	-2.23E-05	2.73E-05	-0.817586812	0.414190295	ii	chr7	1515564	G	INTS1
cg22243675	-7.83E-06	9.58E-06	-0.817573187	0.414198066	ii	chr20	387982	G	RBCK1;RBCK1
cg07125010	-9.82E-06	1.20E-05	-0.817560537	0.414205281	ii	chr5	105013337	G
cg09860529	-3.82E-05	4.67E-05	-0.817553719	0.41420917	i	chr14	100933062	G	WDR25;WDR25
cg22157087	2.03E-05	2.49E-05	0.817552243	0.414210012	ii	chr6	152012887	G	ESR1
cg05400011	-2.06E-06	2.52E-06	-0.817548636	0.414212069	ii	chr3	168714599	G
cg15166754	4.72E-06	5.78E-06	0.817547406	0.414212771	ii	chr1	54782844	G	SSBP3;SSBP3;SSBP3
cg02215511	-1.97E-06	2.40E-06	-0.817538009	0.414218131	ii	chr7	43889935	G
cg07344338	-1.23E-05	1.51E-05	-0.817537758	0.414218274	ii	chr3	25101907	G
cg12549632	-8.83E-06	1.08E-05	-0.817536745	0.414218852	ii	chr16	27741322	G	KIAA0556
cg13915353	-4.50E-06	5.50E-06	-0.817533872	0.414220491	ii	chr3	8719932	G
cg19385154	-4.13E-06	5.05E-06	-0.817529167	0.414223175	ii	chr1	204246046	G	PLEKHA6
cg06806926	-1.12E-05	1.36E-05	-0.81752873	0.414223424	ii	chr13	19526811	G
cg04393397	-9.29E-06	1.14E-05	-0.817528625	0.414223484	ii	chr11	112452877	G
cg15346842	-3.36E-06	4.10E-06	-0.817526818	0.414224514	ii	chr2	59477066	G
cg18616924	-1.14E-06	1.39E-06	-0.817526608	0.414224634	ii	chr14	66847840	G
cg07954334	1.44E-05	1.76E-05	0.817525672	0.414225168	ii	chr17	80540367	G	FOXK2
cg00658299	-1.15E-05	1.41E-05	-0.817517273	0.414229958	ii	chr6	37587239	G
cg08494641	-1.44E-05	1.76E-05	-0.81751124	0.4142334	ii	chr13	26649719	G
cg26368996	-5.00E-06	6.12E-06	-0.817507914	0.414235297	ii	chr3	122447937	G	PARP14
cg20891125	6.14E-06	7.51E-06	0.817503033	0.414238082	ii	chr10	50191563	G
cg09479400	-1.71E-06	2.10E-06	-0.817501089	0.41423919	ii	chr11	4647539	G
cg12963015	-2.95E-06	3.61E-06	-0.817497804	0.414241064	ii	chr9	91611089	G	S1PR3
cg10961758	-1.04E-05	1.27E-05	-0.817497777	0.414241079	ii	chr5	83222828	G
cg09759301	-1.07E-05	1.31E-05	-0.817497289	0.414241358	ii	chr12	70573614	G
cg18124737	-6.37E-06	7.80E-06	-0.817489309	0.41424591	ii	chr1	40713471	G	TMCO2
cg14100137	-2.73E-05	3.34E-05	-0.817489084	0.414246038	ii	chr10	63543303	G
cg11143966	-7.51E-06	9.19E-06	-0.817485766	0.414247931	ii	chr11	1780259	G	CTSD
cg19571211	8.64E-06	1.06E-05	0.817483053	0.414249479	ii	chr2	71828198	G	DYSF;DYSF;DYSF;DYSF;DYSF;DYSF;DYSF;DYSF;DYSF;DYSF;DYSF;DYSF;DYSF;DYSF
cg09796146	1.22E-05	1.49E-05	0.817476775	0.41425306	ii	chr16	33937240	G
cg11454877	-9.45E-07	1.16E-06	-0.817473374	0.414254999	ii	chr5	139061837	G	CXXC5
cg01567591	-7.26E-06	8.88E-06	-0.817472314	0.414255604	ii	chr9	66343659	G
cg05304470	-1.13E-06	1.38E-06	-0.817467187	0.414258529	ii	chr17	59325295	G	BCAS3;BCAS3
cg10368128	-1.09E-05	1.34E-05	-0.817465665	0.414259397	ii	chr19	57702442	G	ZNF264
cg16418793	6.05E-06	7.40E-06	0.817464751	0.414259918	ii	chr3	189314727	G
cg08020269	9.75E-06	1.19E-05	0.817464154	0.414260259	ii	chr5	169307149	G	FAM196B;DOCK2
cg11534154	-3.11E-06	3.80E-06	-0.817462566	0.414261165	ii	chr8	135577391	G	ZFAT;ZFAT;ZFAT;ZFAT;ZFAT;ZFAT;ZFAT;ZFAT
cg10557763	-9.69E-06	1.19E-05	-0.817456	0.41426491	ii	chr2	88914098	G	EIF2AK3
cg17260002	-2.24E-06	2.74E-06	-0.817450252	0.414268189	ii	chr17	6703264	G
cg21465470	-8.88E-06	1.09E-05	-0.817449276	0.414268746	i	chrX	44402314	R	FUNDC1
cg14218167	-1.83E-05	2.24E-05	-0.817445829	0.414270712	ii	chr13	107214319	G	ARGLU1
cg12408364	-2.25E-06	2.76E-06	-0.817439821	0.414274139	ii	chr2	238116439	G
cg21630738	-5.15E-06	6.30E-06	-0.817439365	0.414274399	ii	chr22	17447103	G	GAB4
cg22714942	-3.70E-06	4.53E-06	-0.81743771	0.414275343	ii	chr12	109911508	G	KCTD10
cg10971134	-9.00E-06	1.10E-05	-0.817433106	0.41427797	ii	chr1	56877429	G
cg19413392	5.45E-06	6.67E-06	0.817432415	0.414278364	ii	chr5	134181241	G	C5orf24;C5orf24
cg25646715	-5.17E-06	6.32E-06	-0.817431698	0.414278773	ii	chr2	230605338	G
cg04588712	9.04E-06	1.11E-05	0.817431214	0.414279049	ii	chr15	75088803	G	CSK;CSK
cg18397477	1.26E-05	1.54E-05	0.817427041	0.414281429	ii	chr12	123679132	G	MPHOSPH9;MPHOSPH9;MPHOSPH9;MPHOSPH9
cg00031165	-6.24E-06	7.63E-06	-0.817424713	0.414282757	i	chr7	87258360	R	RUNDC3B;ABCB1;RUNDC3B;RUNDC3B
cg14643264	-8.03E-06	9.83E-06	-0.817422234	0.414284172	ii	chr9	27408242	G	MOBKL2B
cg24090908	-1.70E-06	2.08E-06	-0.817414039	0.414288846	i	chr12	12605470	G	LOH12CR1
cg16419298	-7.23E-06	8.84E-06	-0.817411039	0.414290558	ii	chr4	85391521	G
cg03554438	-8.85E-06	1.08E-05	-0.817409791	0.41429127	ii	chr9	5590183	G
cg15591624	-5.20E-06	6.37E-06	-0.817388394	0.414303476	ii	chr12	129177486	G	TMEM132C
cg01267392	-2.42E-05	2.96E-05	-0.817384905	0.414305466	ii	chr11	12137389	G	MICAL2;MICAL2;MICAL2
cg10286969	-2.81E-06	3.44E-06	-0.817379395	0.414308609	i	chr16	2765843	R	PRSS27
cg12662224	-9.30E-06	1.14E-05	-0.817377138	0.414309897	ii	chr2	219685584	G
cg16322312	-4.94E-06	6.04E-06	-0.817375746	0.414310691	i	chr10	79398194	G	KCNMA1;KCNMA1;KCNMA1;KCNMA1;KCNMA1;KCNMA1;KCNMA1;KCNMA1;KCNMA1
cg21005607	-1.47E-05	1.80E-05	-0.817369401	0.414314311	i	chr7	24376838	G
cg18995027	1.16E-05	1.42E-05	0.817363669	0.414317581	ii	chr7	39843788	G
cg05652973	3.54E-06	4.33E-06	0.817362678	0.414318146	ii	chr20	46365395	G	SULF2;SULF2;SULF2
cg01816726	-7.49E-06	9.17E-06	-0.817360993	0.414319107	ii	chr10	17496989	G	ST8SIA6
cg07000467	-2.84E-06	3.47E-06	-0.81735932	0.414320062	i	chr5	39424930	R	DAB2;DAB2
cg03787454	3.18E-06	3.89E-06	0.817357508	0.414321096	ii	chr18	43909880	G
cg17832562	-5.92E-07	7.24E-07	-0.817348472	0.41432625	i	chr13	100633892	G	ZIC2
cg18383538	-5.66E-06	6.92E-06	-0.817344219	0.414328677	i	chr6	28557823	R
cg20270703	1.26E-05	1.54E-05	0.817340913	0.414330563	ii	chr12	13247403	G	GSG1;GSG1;GSG1;GSG1;GSG1;GSG1;GSG1
cg03073568	-6.76E-06	8.27E-06	-0.817340143	0.414331002	ii	chr17	33459215	G	NLE1;NLE1
cg05032264	3.93E-06	4.81E-06	0.817338845	0.414331742	ii	chr2	217675019	G
cg07067141	5.01E-06	6.13E-06	0.817326582	0.414338739	ii	chr21	35921329	G	RCAN1;RCAN1;RCAN1
cg23368586	1.17E-05	1.43E-05	0.817326309	0.414338894	ii	chr3	41941700	G	ULK4
cg17782713	-7.59E-06	9.28E-06	-0.817326283	0.414338909	ii	chr10	22613360	G	BMI1
cg13643914	-3.02E-06	3.70E-06	-0.817325696	0.414339244	i	chr4	122302226	R	QRFPR
cg11977263	-2.84E-06	3.47E-06	-0.817324024	0.414340198	ii	chr20	11773004	G
cg02995271	-7.39E-07	9.04E-07	-0.817319005	0.414343061	i	chr8	144816322	R	FAM83H
cg16834903	-1.13E-05	1.38E-05	-0.817318856	0.414343146	ii	chrX	31184077	G	DMD;DMD;DMD;DMD;DMD;DMD;DMD;DMD;DMD;DMD;DMD;DMD;DMD;DMD;DMD;DMD
cg09682679	-2.74E-06	3.36E-06	-0.817313937	0.414345952	ii	chr15	74500694	G	STRA6;STRA6;STRA6;STRA6;STRA6
cg21666957	-1.30E-05	1.59E-05	-0.81731351	0.414346196	i	chr11	1269134	R	MUC5B
cg22655324	-1.90E-07	2.33E-07	-0.817313226	0.414346358	i	chr20	44420640	G	WFDC3;DNTTIP1;DNTTIP1
cg25704555	2.45E-05	3.00E-05	0.817303701	0.414351792	ii	chr14	103001775	G
cg25128541	-4.66E-06	5.70E-06	-0.817298969	0.414354491	ii	chr8	124449642	G	WDYHV1;WDYHV1;WDYHV1
cg23960192	-3.74E-06	4.58E-06	-0.817295486	0.414356479	ii	chr9	130046075	G	GARNL3;GARNL3;GARNL3
cg05131488	-5.93E-06	7.25E-06	-0.817295051	0.414356727	ii	chr7	14031822	G	ETV1;ETV1
cg13696236	4.50E-06	5.50E-06	0.817293284	0.414357735	ii	chr3	158991628	G	SCHIP1
cg01336696	-1.67E-06	2.04E-06	-0.817287326	0.414361134	ii	chr3	9216869	G	SRGAP3;SRGAP3
cg11724241	-2.51E-06	3.08E-06	-0.817283306	0.414363427	ii	chr22	42578280	G	TCF20;TCF20
cg27137032	7.69E-06	9.41E-06	0.817280691	0.414364919	ii	chr17	6700617	G
cg01567000	-1.37E-05	1.67E-05	-0.817275142	0.414368085	ii	chrX	135991334	G
cg11389158	-1.11E-05	1.36E-05	-0.817250669	0.414382048	ii	chr6	10534803	G	GCNT2
cg08799727	4.91E-06	6.01E-06	0.817250244	0.41438229	ii	chr7	80549660	G	SEMA3C
cg16949623	-4.36E-06	5.33E-06	-0.817246687	0.41438432	ii	chr4	187627795	G	FAT1
cg08286791	-5.20E-06	6.37E-06	-0.817240067	0.414388097	ii	chr2	80412398	G	CTNNA2;CTNNA2
cg22134588	-8.39E-06	1.03E-05	-0.817239036	0.414388685	ii	chr3	79069442	G	ROBO1;ROBO1;ROBO1
cg19793753	-1.10E-05	1.35E-05	-0.81723314	0.414392049	ii	chr1	100608297	G	TRMT13
cg07519816	-5.12E-06	6.26E-06	-0.817232832	0.414392225	i	chr18	53447596	G
cg06772863	-2.13E-06	2.61E-06	-0.817231295	0.414393101	ii	chr8	19095448	G
cg21017113	-6.77E-06	8.29E-06	-0.817229195	0.4143943	ii	chr2	181966603	G
cg03467138	-1.94E-05	2.37E-05	-0.817228647	0.414394612	ii	chr17	1145391	G
cg10373779	-1.71E-06	2.09E-06	-0.817228481	0.414394707	ii	chr14	90921475	G
cg04610450	7.19E-06	8.80E-06	0.817228238	0.414394846	i	chr19	18280601	R	PIK3R2
cg27404186	-2.23E-05	2.73E-05	-0.817214742	0.414402546	i	chr2	242843821	G
cg18235100	-2.13E-06	2.60E-06	-0.817214091	0.414402917	ii	chr4	81124600	G	PRDM8;PRDM8
cg00853237	-1.02E-05	1.25E-05	-0.81721268	0.414403722	ii	chr1	1638309	G	CDK11A;CDK11B;CDK11B;CDK11B;CDK11B;CDK11A;CDK11B;CDK11B
cg21880116	-1.23E-05	1.51E-05	-0.817209011	0.414405815	ii	chr3	70441637	G
cg19430243	-8.62E-06	1.05E-05	-0.817205862	0.414407612	ii	chr3	40647406	G
cg09532889	1.18E-05	1.44E-05	0.817204462	0.414408411	ii	chr15	63738508	G
cg21793441	-2.43E-06	2.97E-06	-0.817197523	0.41441237	ii	chr15	40226004	G	EIF2AK4
cg26953478	1.11E-05	1.36E-05	0.817192798	0.414415065	ii	chrX	55889699	G
cg11296268	-8.59E-06	1.05E-05	-0.817191816	0.414415626	ii	chr17	5495437	G
cg24137987	-5.87E-07	7.18E-07	-0.817188916	0.414417281	i	chr5	137688255	G	KDM3B
cg21353292	-3.55E-06	4.35E-06	-0.817187105	0.414418314	i	chr2	16079983	R	MYCN
cg08038720	-8.70E-06	1.06E-05	-0.817186206	0.414418827	ii	chr9	108460343	G	TMEM38B
cg05515560	-5.85E-06	7.16E-06	-0.817181767	0.41442136	ii	chr2	11092208	G
cg01955779	-7.21E-06	8.82E-06	-0.817175647	0.414424851	ii	chr2	80532225	G	LRRTM1;CTNNA2;CTNNA2;CTNNA2;CTNNA2;CTNNA2
cg01119875	7.20E-06	8.81E-06	0.817175473	0.414424951	ii	chr5	159737324	G	CCNJL
cg14896926	-3.70E-06	4.52E-06	-0.81717114	0.414427423	i	chr10	132891650	G	TCERG1L
cg08612784	3.91E-06	4.79E-06	0.817169641	0.414428278	ii	chr5	16129219	G	Mar-11
cg24694480	-8.66E-06	1.06E-05	-0.81715801	0.414434915	ii	chr11	118024341	G	SCN4B;SCN4B
cg05250061	-1.62E-06	1.98E-06	-0.817154249	0.41443706	ii	chr4	184162281	G	WWC2
cg00025357	-6.97E-06	8.53E-06	-0.817149165	0.414439962	ii	chr1	17577455	G	PADI3
cg16231906	-2.31E-05	2.83E-05	-0.817145198	0.414442225	ii	chr10	88575435	G	BMPR1A
cg18467542	-8.24E-06	1.01E-05	-0.817139007	0.414445757	ii	chr21	33909749	G
cg07863854	1.00E-05	1.23E-05	0.817136468	0.414447206	ii	chr1	32264595	G	SPOCD1;SPOCD1;SPOCD1
cg10899814	-5.68E-06	6.95E-06	-0.817127871	0.414452111	ii	chr22	25046734	G	POM121L10P;BCRP3
cg19791409	-1.33E-05	1.63E-05	-0.817126437	0.414452929	ii	chr10	90749562	G	FAS;FAS;FAS;FAS;FAS;FAS;FAS;ACTA2
cg09973284	1.02E-05	1.25E-05	0.817122357	0.414455257	i	chr12	54346155	R
cg12908055	-9.11E-06	1.11E-05	-0.817121653	0.414455659	ii	chr3	111696604	G	ABHD10;ABHD10;ABHD10;ABHD10
cg14393384	-8.96E-06	1.10E-05	-0.817121219	0.414455907	ii	chr7	155149319	G
cg09076339	-9.38E-06	1.15E-05	-0.817119682	0.414456784	ii	chr1	226830923	G	ITPKB
cg17430979	1.88E-05	2.30E-05	0.817118289	0.414457579	ii	chr4	6034828	G	JAKMIP1
cg13308930	-1.01E-05	1.24E-05	-0.817114339	0.414459833	ii	chr1	228093096	G
cg25359924	-1.52E-06	1.86E-06	-0.817112139	0.414461088	i	chr5	134240787	R	PCBD2
cg12997073	-2.19E-06	2.68E-06	-0.81711118	0.414461635	ii	chr1	160522024	G	CD84;CD84;CD84;CD84
cg14207163	-3.92E-06	4.80E-06	-0.817110526	0.414462008	ii	chr1	150257423	G	C1orf51
cg00133351	-8.47E-06	1.04E-05	-0.81710697	0.414464037	ii	chr20	37070585	G
cg13781167	-1.81E-06	2.21E-06	-0.817106066	0.414464553	ii	chr9	109363162	G	MIR8081
cg06961439	-9.53E-06	1.17E-05	-0.817105806	0.414464702	ii	chr7	149570036	G	ATP6V0E2;ATP6V0E2;LOC401431
cg05396320	3.98E-06	4.87E-06	0.817105718	0.414464751	ii	chr12	2614019	G	CACNA1C;CACNA1C;CACNA1C;CACNA1C;CACNA1C;CACNA1C;CACNA1C;CACNA1C;CACNA1C;CACNA1C;CACNA1C;CACNA1C;CACNA1C;CACNA1C;CACNA1C;CACNA1C;CACNA1C;CACNA1C;CACNA1C;CACNA1C;CACNA1C;CACNA1C;CACNA1C;CACNA1C;CACNA1C;CACNA1C;CACNA1C;CACNA1C;CACNA1C;CACNA1C;CACNA1C;CACNA1C;CACNA1C;CACNA1C;CACNA1C;CACNA1C;CACNA1C;CACNA1C;CACNA1C;CACNA1C;CACNA1C;CACNA1C
cg18149919	-2.98E-06	3.65E-06	-0.817103125	0.414466231	ii	chr8	144912049	G	PUF60;PUF60;PUF60
cg03731268	8.80E-06	1.08E-05	0.817094788	0.414470988	i	chr1	62660861	R	L1TD1;L1TD1
cg19114248	-1.02E-05	1.25E-05	-0.817092375	0.414472365	ii	chr1	1711393	G	NADK;NADK;NADK;NADK
cg26151851	-1.18E-05	1.44E-05	-0.817092121	0.41447251	ii	chr21	48109531	G
cg11117381	-2.83E-06	3.46E-06	-0.81709034	0.414473526	ii	chr9	114174113	G	KIAA0368
cg07295669	-2.90E-06	3.54E-06	-0.817089814	0.414473827	ii	chr2	192275384	G	MYO1B;MYO1B;MYO1B
cg03262246	4.77E-06	5.84E-06	0.817085943	0.414476035	ii	chr5	133749006	G	CDKN2AIPNL
cg15827779	-1.20E-05	1.47E-05	-0.817083225	0.414477586	i	chr14	103524899	G	CDC42BPB
cg09580328	-3.80E-06	4.65E-06	-0.817081689	0.414478463	ii	chr3	160818961	G	B3GALNT1;B3GALNT1;B3GALNT1;B3GALNT1;B3GALNT1
cg04557383	-6.79E-06	8.31E-06	-0.81707966	0.414479621	i	chr16	56703568	G	MT1H
cg00541363	-7.92E-06	9.69E-06	-0.817077743	0.414480714	ii	chr19	53326009	G	ZNF28;ZNF28;ZNF28
cg01972418	-4.92E-06	6.02E-06	-0.817076835	0.414481232	i	chr14	37125430	R	PAX9
cg17996395	2.33E-06	2.85E-06	0.817075859	0.414481789	ii	chr8	26447944	G	DPYSL2
cg16300107	-2.86E-06	3.49E-06	-0.817072592	0.414483654	ii	chr5	141412853	G
cg01409571	-1.17E-05	1.43E-05	-0.817071737	0.414484142	ii	chr12	119458564	G	SRRM4
cg25333797	-4.98E-06	6.09E-06	-0.817071103	0.414484503	ii	chr1	117209196	G	IGSF3;IGSF3;IGSF3
cg18939081	-8.98E-06	1.10E-05	-0.817068602	0.41448593	ii	chr1	31884902	G	SERINC2
cg05736967	1.48E-05	1.81E-05	0.817068492	0.414485993	ii	chr6	93727008	G
cg14544225	-3.96E-06	4.85E-06	-0.817064065	0.414488519	ii	chr17	11139650	G
cg00329972	-1.08E-05	1.33E-05	-0.817062753	0.414489268	ii	chr11	78001599	G	GAB2;GAB2
cg18168364	-5.61E-06	6.87E-06	-0.817058841	0.4144915	ii	chr18	9083394	G
cg04171367	-6.39E-06	7.82E-06	-0.817058203	0.414491864	ii	chr18	14457817	G
cg09296742	-1.13E-05	1.39E-05	-0.817056777	0.414492678	ii	chr14	85779929	G
cg21813369	1.61E-05	1.97E-05	0.817056532	0.414492818	ii	chr4	70999362	G	CSN1S2B
cg10108661	-2.03E-06	2.48E-06	-0.817055693	0.414493296	i	chr2	111206217	G	LIMS3-LOC440895;LIMS3;LIMS3L
cg07826657	1.02E-05	1.25E-05	0.817052859	0.414494913	ii	chr9	128352592	G	MAPKAP1;MAPKAP1;MAPKAP1;MAPKAP1;MAPKAP1;MAPKAP1
cg05939371	-6.84E-06	8.37E-06	-0.817052591	0.414495067	ii	chr11	22513511	G	LINC01495
cg21660921	-6.31E-07	7.72E-07	-0.81704818	0.414497584	ii	chr12	50419384	G	RACGAP1;RACGAP1;RACGAP1
cg01871595	-6.48E-06	7.93E-06	-0.817047717	0.414497848	ii	chr13	39336304	G	FREM2
cg23937224	-1.39E-06	1.71E-06	-0.817038458	0.414503131	ii	chr12	111729883	G	CUX2
cg03466986	-8.60E-06	1.05E-05	-0.817036919	0.414504009	ii	chr3	13617171	G	FBLN2;FBLN2;FBLN2
cg08793686	-9.49E-07	1.16E-06	-0.817034756	0.414505244	ii	chr20	39619592	G
cg01064356	-6.90E-06	8.44E-06	-0.817032731	0.414506399	ii	chr2	1350725	G	SNTG2
cg25120210	1.38E-05	1.69E-05	0.817031504	0.414507099	ii	chr4	3464653	G	DOK7;DOK7
cg26522240	1.22E-06	1.49E-06	0.817024629	0.414511022	i	chr2	145277843	G	ZEB2;ZEB2;ZEB2;ZEB2;ZEB2
cg07137043	-4.86E-07	5.94E-07	-0.817015672	0.414516134	i	chr7	73588983	G	EIF4H;EIF4H
cg18471736	2.34E-06	2.86E-06	0.817014879	0.414516586	ii	chr3	196690646	G	PIGZ
cg27429305	-1.33E-05	1.63E-05	-0.817014575	0.414516759	ii	chr2	767585	G
cg19939572	-3.99E-06	4.88E-06	-0.817010255	0.414519224	ii	chr12	14576056	G	ATF7IP;ATF7IP;ATF7IP;ATF7IP
cg20623645	-6.95E-06	8.50E-06	-0.817008729	0.414520096	ii	chr17	40687392	G	NAGLU
cg10038386	-7.67E-06	9.39E-06	-0.817001987	0.414523943	ii	chr17	39710806	G	LINC00974
cg08693172	-7.89E-06	9.65E-06	-0.817000067	0.414525039	ii	chr19	46526333	G	PGLYRP1
cg18575602	-1.66E-06	2.03E-06	-0.816997993	0.414526222	ii	chr12	133459739	G	CHFR;CHFR;CHFR;CHFR;CHFR
cg22006708	1.30E-05	1.59E-05	0.816987226	0.414532366	ii	chr8	11451194	G
cg01301789	-9.28E-06	1.14E-05	-0.81698416	0.414534116	ii	chr20	58358439	G	PHACTR3;PHACTR3;PHACTR3;PHACTR3;PHACTR3;PHACTR3
cg24924607	-8.68E-06	1.06E-05	-0.816978605	0.414537286	ii	chr11	67046900	G	ADRBK1;ADRBK1
cg06721954	6.03E-06	7.38E-06	0.81697344	0.414540233	ii	chr18	25576640	G	CDH2;CDH2
cg15815117	-5.48E-06	6.71E-06	-0.816970239	0.41454206	i	chr20	45094548	R	LOC100240726
cg05722918	-6.35E-06	7.78E-06	-0.816968551	0.414543023	ii	chr12	101603929	G	SLC5A8;SLC5A8
cg14560226	-4.59E-06	5.62E-06	-0.816960052	0.414547873	ii	chr13	102308119	G	ITGBL1;ITGBL1;ITGBL1;ITGBL1
cg04301738	-9.70E-06	1.19E-05	-0.81695941	0.41454824	ii	chr7	150125199	G
cg25791123	-6.88E-06	8.42E-06	-0.816958209	0.414548925	ii	chr7	63894251	G	LOC649395
cg22607995	-3.03E-06	3.71E-06	-0.816953342	0.414551703	ii	chr19	57105613	G	ZNF71
cg23754382	-1.06E-05	1.30E-05	-0.816949968	0.414553628	ii	chr22	29712472	G	RASL10A;RASL10A
cg16473978	-3.07E-06	3.76E-06	-0.816946715	0.414555484	ii	chr9	79378210	G	PCA3;PCA3;PCA3;PRUNE2;PRUNE2;PRUNE2;PRUNE2
cg11386011	8.28E-06	1.01E-05	0.816945062	0.414556428	ii	chr6	32121156	G	PPT2;PPT2;PRRT1
cg19375140	7.60E-06	9.30E-06	0.816943809	0.414557143	ii	chr4	35568046	G
cg06096922	-9.32E-06	1.14E-05	-0.816943645	0.414557236	ii	chr19	12861250	G
cg14655532	-4.35E-06	5.32E-06	-0.816937167	0.414560933	i	chr1	3664680	R	KIAA0495
cg27565972	-2.11E-06	2.58E-06	-0.816936585	0.414561265	ii	chr4	186396433	G
cg20124815	-4.41E-06	5.39E-06	-0.816930278	0.414564865	ii	chr9	17613719	G	SH3GL2
cg01503065	-7.73E-06	9.46E-06	-0.816926937	0.414566771	ii	chr4	155411806	G	DCHS2;DCHS2
cg18782303	9.01E-06	1.10E-05	0.816910671	0.414576054	ii	chr2	230680217	G	TRIP12;TRIP12;TRIP12;TRIP12
cg15324077	-2.34E-06	2.86E-06	-0.816908877	0.414577078	ii	chr1	150241631	G	APH1A;APH1A
cg02124498	-3.10E-06	3.79E-06	-0.816901788	0.414581123	ii	chr3	108020451	G	HHLA2
cg02933881	-4.16E-07	5.09E-07	-0.816894868	0.414585073	i	chr19	58193323	G	ZNF551
cg22417589	-1.72E-05	2.10E-05	-0.81689044	0.4145876	i	chrX	21958631	G	SMS
cg00128774	-1.11E-05	1.36E-05	-0.816886997	0.414589565	ii	chr4	183859061	G
cg11917542	-8.99E-06	1.10E-05	-0.816885192	0.414590595	ii	chr6	33283158	G	ZBTB22;TAPBP;TAPBP;TAPBP;ZBTB22
cg27053789	-5.49E-06	6.72E-06	-0.816881806	0.414592527	ii	chr19	3893904	G	ATCAY;MIR1268A
cg05349317	-2.15E-06	2.63E-06	-0.816879464	0.414593864	ii	chr2	101663633	G	TBC1D8
cg04403809	-9.22E-06	1.13E-05	-0.816878802	0.414594241	ii	chr20	44686493	G	SLC12A5;SLC12A5
cg21576809	-2.69E-06	3.29E-06	-0.81687671	0.414595435	ii	chr3	141319468	G	RASA2
cg15965098	-8.36E-06	1.02E-05	-0.81687665	0.41459547	ii	chr9	109890096	G
cg14286256	-5.53E-06	6.77E-06	-0.816876197	0.414595728	ii	chr9	98318448	G
cg05165281	-5.13E-06	6.28E-06	-0.816875931	0.41459588	ii	chr6	167690586	G
cg01517750	-3.04E-06	3.72E-06	-0.816874999	0.414596412	ii	chr8	10907008	G	XKR6
cg03081691	-4.62E-06	5.65E-06	-0.816869653	0.414599463	ii	chr1	226188006	G	C1orf55
cg03188854	-5.69E-06	6.97E-06	-0.816867803	0.414600519	ii	chr12	110056764	G
cg07408062	-9.36E-06	1.15E-05	-0.816866873	0.414601049	ii	chr17	41000891	G	AOC2;AOC2
cg13627659	-1.16E-05	1.42E-05	-0.816866001	0.414601547	ii	chr16	55845971	G	CES1;CES1;CES1
cg14761389	2.70E-06	3.30E-06	0.816865346	0.414601921	ii	chr6	46606669	G	CYP39A1;CYP39A1;CYP39A1
cg24737815	-3.04E-06	3.73E-06	-0.816864971	0.414602135	ii	chr10	71220839	G	TSPAN15
cg09473725	-9.42E-06	1.15E-05	-0.816857521	0.414606387	ii	chr1	167485873	G	CD247;CD247
cg04293688	4.02E-06	4.92E-06	0.816856315	0.414607075	ii	chr2	75466188	G
cg08600854	-7.57E-06	9.27E-06	-0.816848977	0.414611263	ii	chr1	7014309	G	CAMTA1
cg03636951	1.44E-05	1.77E-05	0.816848269	0.414611667	ii	chrX	141435145	G
cg06745944	-1.10E-06	1.34E-06	-0.816846424	0.41461272	ii	chr12	124246391	G	DNAH10
cg16445727	-1.55E-05	1.90E-05	-0.816840779	0.414615941	ii	chr2	109842911	G	SH3RF3
cg10044101	-1.19E-05	1.46E-05	-0.816831048	0.414621495	ii	chr6	133084289	G	VNN2
cg17443007	6.08E-06	7.44E-06	0.816829435	0.414622416	ii	chr1	101659419	G
cg08624249	-6.03E-06	7.39E-06	-0.816829222	0.414622538	ii	chr20	35424845	G	C20orf117;C20orf117
cg19835837	-9.76E-06	1.20E-05	-0.816827114	0.41462374	ii	chr1	220837715	G	MARK1;MARK1;MARK1;MARK1
cg09729866	8.94E-06	1.09E-05	0.816822073	0.414626618	ii	chr11	61665465	G	RAB3IL1
cg20696720	1.33E-05	1.63E-05	0.816821334	0.414627039	ii	chr8	140902345	G	TRAPPC9;TRAPPC9
cg23421923	-3.97E-06	4.86E-06	-0.816820225	0.414627672	ii	chr13	25578759	G
cg11862080	-3.90E-07	4.77E-07	-0.816818009	0.414628937	i	chr6	143772015	G	PEX3;PEX3;ADAT2
cg06011624	5.28E-06	6.46E-06	0.816814058	0.414631192	ii	chr21	31988171	G	KRTAP20-1
cg09738592	3.08E-07	3.77E-07	0.81680923	0.414633948	i	chr11	130318703	G	ADAMTS15
cg06667833	-1.36E-05	1.66E-05	-0.816809094	0.414634025	ii	chrX	130611460	G
cg22003124	-8.29E-06	1.01E-05	-0.816806529	0.414635489	ii	chr9	137817262	G
cg25401138	-4.15E-06	5.09E-06	-0.816798696	0.414639959	ii	chr16	21291358	G	CRYM
cg05898482	-4.35E-06	5.32E-06	-0.816797447	0.414640672	i	chr7	152373203	R	XRCC2;XRCC2
cg12068600	-7.17E-06	8.78E-06	-0.816794148	0.414642555	ii	chr1	118353410	G
cg16083541	-7.02E-06	8.60E-06	-0.81679118	0.414644249	ii	chr2	65536939	G
cg16436549	-6.64E-06	8.13E-06	-0.816786473	0.414646936	ii	chr1	23143806	G	EPHB2;EPHB2;EPHB2;EPHB2
cg02495646	1.17E-05	1.44E-05	0.81678185	0.414649574	ii	chr12	132678287	G
cg22489883	7.27E-06	8.90E-06	0.816780039	0.414650608	ii	chr1	2537547	G	MMEL1
cg12951526	-2.88E-06	3.53E-06	-0.816769564	0.414656587	ii	chr14	77004745	G
cg04424443	-2.82E-06	3.45E-06	-0.816768947	0.414656939	ii	chr6	56407925	G	DST;DST;DST;DST;DST
cg20245640	-3.88E-06	4.75E-06	-0.81675924	0.414662479	ii	chr13	25311530	G
cg25574126	-1.38E-06	1.70E-06	-0.816758556	0.41466287	ii	chr11	76016516	G
cg11653807	1.56E-06	1.91E-06	0.816758478	0.414662914	ii	chr19	45231997	G
cg17941109	4.87E-06	5.96E-06	0.81675816	0.414663096	ii	chr19	17407198	G	ABHD8
cg12699365	5.55E-06	6.80E-06	0.816756399	0.414664101	ii	chr10	122341143	G	PPAPDC1A
cg01357233	-1.29E-05	1.58E-05	-0.816754188	0.414665363	ii	chr10	50123030	G	LRRC18;WDFY4
cg20949306	-1.27E-06	1.55E-06	-0.816751122	0.414667112	i	chr2	135926634	R	RAB3GAP1
cg22278668	-5.90E-06	7.23E-06	-0.816739381	0.414673814	ii	chr22	20276467	G
cg01584414	-6.69E-06	8.19E-06	-0.816730547	0.414678856	ii	chr22	40426601	G
cg07636145	-8.36E-06	1.02E-05	-0.816730203	0.414679053	ii	chr16	56228188	G	DKFZP434H168;GNAO1;GNAO1
cg15709632	-5.44E-06	6.66E-06	-0.816727794	0.414680428	ii	chr10	132700854	G
cg13690629	-7.58E-06	9.28E-06	-0.816717761	0.414686154	ii	chr8	10529281	G	C8orf74
cg06820905	-4.47E-06	5.47E-06	-0.816717276	0.414686431	i	chr8	69243752	G
cg06947839	-1.34E-05	1.65E-05	-0.816716788	0.414686709	ii	chr12	131502986	G	GPR133
cg10980493	1.27E-05	1.55E-05	0.816716013	0.414687152	ii	chr17	69113806	G	CASC17
cg07942178	-7.15E-06	8.76E-06	-0.816714696	0.414687904	ii	chr5	178557789	G	ADAMTS2
cg22370252	-1.24E-05	1.52E-05	-0.816712712	0.414689036	ii	chr12	54446289	G	HOXC4;HOXC4
cg05669298	-6.68E-06	8.18E-06	-0.816704744	0.414693584	ii	chr6	170480043	G
cg24396605	-8.91E-06	1.09E-05	-0.816703896	0.414694068	ii	chr1	906122	G	PLEKHN1;PLEKHN1;PLEKHN1;PLEKHN1
cg05330139	1.40E-05	1.72E-05	0.816701088	0.414695671	ii	chr8	134089850	G	TG;SLA;SLA;SLA;SLA
cg13060749	2.82E-06	3.46E-06	0.816700525	0.414695992	ii	chr1	109697149	G	KIAA1324;KIAA1324;KIAA1324
cg05955675	-1.26E-05	1.55E-05	-0.816700108	0.41469623	i	chr16	85206653	R
cg17215706	-1.08E-05	1.32E-05	-0.816685778	0.414704409	ii	chr11	124738356	G	ROBO3
cg27405647	-9.27E-06	1.14E-05	-0.816682991	0.414706	ii	chr5	42547112	G	GHR;GHR;GHR;GHR;GHR;GHR
cg05937687	-8.98E-06	1.10E-05	-0.816670616	0.414713064	ii	chr8	70101609	G
cg12511023	1.24E-06	1.51E-06	0.816670179	0.414713313	ii	chr11	65995394	G	PACS1
cg20861500	-3.86E-06	4.72E-06	-0.816668238	0.414714421	i	chr14	95624427	R	DICER1;DICER1;DICER1;DICER1-AS1
cg06122509	9.98E-06	1.22E-05	0.816666921	0.414715173	ii	chr5	165555304	G
cg02481073	-9.56E-06	1.17E-05	-0.816662963	0.414717433	ii	chr9	137603403	G	COL5A1;COL5A1
cg22149190	6.20E-07	7.59E-07	0.816661977	0.414717995	i	chr1	211432547	G	RCOR3;RCOR3;RCOR3;RCOR3
cg03696852	1.18E-06	1.44E-06	0.81665536	0.414721772	ii	chr16	69967766	G	WWP2;WWP2;WWP2;WWP2
cg04470676	8.04E-06	9.84E-06	0.816655347	0.41472178	ii	chr3	142858878	G
cg17996329	-2.34E-07	2.86E-07	-0.816654438	0.414722299	i	chr5	176057427	G	SNCB;SNCB;EIF4E1B;SNCB;SNCB
cg16187810	-4.94E-06	6.05E-06	-0.816654369	0.414722338	ii	chr8	101162184	G	POLR2K
cg04971743	-3.53E-06	4.32E-06	-0.816646664	0.414726736	ii	chr20	44958715	G
cg25834315	-7.55E-06	9.24E-06	-0.816645552	0.414727371	ii	chr10	35125021	G
cg01529466	-1.24E-06	1.52E-06	-0.816644129	0.414728183	ii	chr11	65983765	G	PACS1
cg18519905	8.89E-06	1.09E-05	0.81664403	0.414728239	ii	chr11	95289759	G
cg16136774	-9.71E-06	1.19E-05	-0.816644007	0.414728253	ii	chr5	91976489	G
cg27527043	-2.44E-06	2.98E-06	-0.816642859	0.414728908	ii	chr7	141673800	G	TAS2R38
cg00666746	-8.77E-06	1.07E-05	-0.816632418	0.414734868	ii	chr19	15217781	G	SYDE1
cg06528601	9.97E-06	1.22E-05	0.816632204	0.41473499	ii	chr16	84652562	G	COTL1
cg04336660	-4.36E-06	5.34E-06	-0.816625779	0.414738657	ii	chr20	44521090	G	CTSA;CTSA;NEURL2;NEURL2;CTSA
cg00507678	-7.08E-06	8.66E-06	-0.816625691	0.414738708	ii	chr17	70395884	G
cg03836602	9.34E-06	1.14E-05	0.816623052	0.414740214	ii	chr19	6433920	G	SLC25A41
cg00693240	-6.46E-06	7.91E-06	-0.816617468	0.414743401	ii	chr16	4684507	G	MGRN1;MGRN1;MGRN1;MGRN1
cg17912009	8.71E-06	1.07E-05	0.816612836	0.414746046	ii	chr14	23007870	G
cg17286256	-4.16E-06	5.09E-06	-0.816612198	0.41474641	ii	chr2	169322797	G	CERS6;CERS6
cg22925274	1.07E-05	1.31E-05	0.81660847	0.414748538	ii	chr14	71288210	G
cg03022040	-2.65E-06	3.24E-06	-0.816607947	0.414748836	ii	chr17	41761883	G
cg06925855	7.97E-06	9.76E-06	0.816605776	0.414750075	i	chr1	63792239	R
cg21157972	-6.04E-06	7.39E-06	-0.816605629	0.41475016	ii	chr9	116988114	G	COL27A1
cg15895121	-5.43E-06	6.65E-06	-0.816604206	0.414750972	ii	chr5	141625843	G
cg02627352	-4.12E-06	5.04E-06	-0.816602288	0.414752067	ii	chr3	9267381	G	SRGAP3;SRGAP3
cg25946059	-3.25E-06	3.98E-06	-0.816597876	0.414754585	i	chr2	242973936	R
cg01164631	5.83E-06	7.14E-06	0.816586427	0.414761121	ii	chr22	43543948	G
cg01358028	-5.75E-06	7.05E-06	-0.816586132	0.414761289	ii	chr18	56660847	G
cg00075735	8.76E-06	1.07E-05	0.816585262	0.414761786	ii	chr20	37698609	G
cg00532335	-6.50E-06	7.96E-06	-0.816584838	0.414762028	ii	chr10	95516861	G	LGI1
cg09181187	1.07E-06	1.31E-06	0.816579986	0.414764798	ii	chr11	130787523	G	SNX19;SNX19
cg09435479	-5.13E-06	6.29E-06	-0.816578888	0.414765424	ii	chr8	132946589	G	EFR3A
cg11710969	-9.17E-06	1.12E-05	-0.816575335	0.414767453	ii	chr10	23217173	G	ARMC3
cg08598426	-1.11E-05	1.36E-05	-0.816575132	0.414767568	ii	chr8	3233426	G	CSMD1
cg07914837	-1.23E-06	1.50E-06	-0.816573901	0.414768271	ii	chr22	38236093	G	ANKRD54;ANKRD54
cg05383255	1.32E-05	1.62E-05	0.816562124	0.414774994	ii	chr6	112081318	G	FYN;FYN
cg21436828	-9.04E-06	1.11E-05	-0.816560433	0.41477596	ii	chr2	151351283	G
cg17420395	-4.61E-06	5.64E-06	-0.816558171	0.414777251	ii	chr1	16762998	G	SPATA21
cg14531637	-1.69E-06	2.07E-06	-0.81655528	0.414778901	i	chr7	6460272	R	DAGLB;DAGLB
cg09453280	-6.12E-06	7.50E-06	-0.816542935	0.414785948	ii	chr14	35403910	G
cg02456962	9.06E-06	1.11E-05	0.816540832	0.414787149	ii	chr2	240939128	G	NDUFA10
cg13446200	-3.49E-06	4.27E-06	-0.816536654	0.414789534	i	chr1	36772095	R	C1orf113;C1orf113
cg14282727	-6.75E-06	8.26E-06	-0.816535831	0.414790004	ii	chr17	17050333	G	MPRIP;MPRIP
cg14251139	1.12E-05	1.38E-05	0.816534293	0.414790882	i	chrX	47050139	R	UBA1
cg21289461	1.01E-05	1.24E-05	0.816517349	0.414800555	ii	chr1	44974697	G	RNF220
cg17679427	-1.30E-05	1.59E-05	-0.816511602	0.414803835	ii	chr10	35480749	G	CREM;CREM;CREM;CREM;CREM;CREM;CREM;CREM;CREM;CREM;CREM
cg08858793	-3.59E-06	4.40E-06	-0.816510307	0.414804575	ii	chr1	53720726	G	LRP8;LRP8;LRP8;LRP8
cg14218737	-8.49E-06	1.04E-05	-0.816509721	0.414804909	ii	chr1	204639523	G	LRRN2;LRRN2
cg09083824	-9.01E-06	1.10E-05	-0.816500977	0.414809901	ii	chr22	47359861	G	TBC1D22A;TBC1D22A;TBC1D22A;TBC1D22A;TBC1D22A
cg07236157	-1.65E-06	2.02E-06	-0.816497051	0.414812142	i	chr5	94982404	R	RFESD;RFESD;RFESD
cg03415603	1.23E-05	1.51E-05	0.816494695	0.414813487	ii	chr17	37791589	G	PPP1R1B;PPP1R1B;PPP1R1B
cg22525129	-3.07E-06	3.76E-06	-0.816491574	0.414815269	ii	chr15	76458372	G	C15orf27
cg13799772	-1.21E-05	1.49E-05	-0.816491082	0.41481555	ii	chr3	129800573	G	ALG1L2
cg18371119	-9.86E-06	1.21E-05	-0.816486198	0.414818338	ii	chr6	12093140	G	HIVEP1
cg17290394	-5.38E-06	6.59E-06	-0.816485234	0.414818888	ii	chr1	214558155	G	PTPN14
cg03421743	-5.21E-06	6.39E-06	-0.816475448	0.414824475	i	chr4	83932010	R	LIN54;LIN54;LIN54
cg20924428	-1.05E-05	1.29E-05	-0.816472431	0.414826197	ii	chr20	61927820	G	COL20A1
cg25752087	-1.05E-05	1.29E-05	-0.816466814	0.414829404	ii	chr17	12523042	G
cg04959572	-7.83E-06	9.59E-06	-0.816466481	0.414829594	ii	chr22	28145955	G	MN1
cg24689583	-2.17E-06	2.66E-06	-0.816462429	0.414831907	ii	chr5	133143550	G
cg03077730	9.31E-06	1.14E-05	0.816461182	0.41483262	i	chr12	10330740	G	C12orf59
cg23385732	-7.01E-06	8.59E-06	-0.816458485	0.414834159	ii	chr14	104688607	G
cg10760539	-1.61E-05	1.97E-05	-0.81645817	0.414834339	ii	chr7	31505908	G
cg18622232	-1.05E-05	1.28E-05	-0.816456996	0.414835009	ii	chr7	16815206	G	TSPAN13
ch.3.3822654R	7.51E-06	9.20E-06	0.816455549	0.414835835	ii	chr3	194136354	G	ATP13A3
cg17974477	7.25E-06	8.88E-06	0.816452676	0.414837475	ii	chr2	9490525	G	ASAP2;ASAP2
cg07080007	-1.36E-06	1.66E-06	-0.816452138	0.414837783	ii	chr17	41150154	G	RPL27
cg05149093	-1.43E-05	1.75E-05	-0.816449286	0.414839411	ii	chr16	11369940	G	PRM2
cg11997603	-1.65E-06	2.03E-06	-0.816445146	0.414841775	ii	chr11	1008177	G	AP2A2
cg16997058	-2.81E-06	3.44E-06	-0.816440707	0.414844309	i	chr3	158449920	R	RARRES1;RARRES1
cg15581906	-7.15E-06	8.75E-06	-0.816437499	0.41484614	ii	chr14	80676855	G	DIO2-AS1;DIO2;DIO2;DIO2;DIO2;DIO2
cg06399933	-4.51E-06	5.52E-06	-0.816437449	0.414846169	ii	chr11	15134022	G	INSC
cg23297661	4.14E-06	5.07E-06	0.816436545	0.414846684	ii	chr8	131929912	G	ADCY8
cg21652122	-8.77E-06	1.07E-05	-0.816435932	0.414847035	ii	chr22	28837586	G	TTC28
cg24602066	-7.89E-06	9.66E-06	-0.816432326	0.414849094	ii	chr1	238769374	G
cg01673068	3.06E-06	3.74E-06	0.816431346	0.414849653	ii	chr13	113425098	G	ATP11A;ATP11A
cg13046425	-5.02E-07	6.15E-07	-0.816427489	0.414851855	ii	chr12	50478735	G	SMARCD1;SMARCD1
cg06908534	-3.88E-06	4.76E-06	-0.816424527	0.414853546	i	chr18	31157607	R	ASXL3
cg05494459	-6.67E-06	8.17E-06	-0.816421639	0.414855195	ii	chrX	48334337	G	FTSJ1;FTSJ1
cg26311178	-4.61E-06	5.64E-06	-0.816412725	0.414860284	ii	chr10	15856655	G	FAM188A
cg04235768	1.08E-05	1.32E-05	0.816410964	0.414861289	ii	chr4	81118343	G	PRDM8;PRDM8
cg23400451	-4.48E-06	5.49E-06	-0.816407825	0.414863081	ii	chr17	10373728	G	MYH4
cg24303062	-2.38E-05	2.91E-05	-0.816405029	0.414864678	ii	chr20	31327760	G	COMMD7;COMMD7
cg24755305	-1.20E-05	1.47E-05	-0.816404627	0.414864907	ii	chr15	26297571	G	LOC100128714
cg26953640	3.30E-06	4.04E-06	0.816400547	0.414867236	i	chr17	1174473	G	BHLHA9
cg18504013	-4.70E-06	5.76E-06	-0.816397905	0.414868745	ii	chr6	110876411	G
cg21647257	-9.13E-06	1.12E-05	-0.816397297	0.414869092	ii	chr19	36523945	G	CLIP3
cg27047243	-1.59E-06	1.95E-06	-0.816392296	0.414871947	i	chr1	214360753	R
cg11984368	-2.03E-06	2.48E-06	-0.816391815	0.414872222	ii	chr1	198870551	G	MIR181A1HG
cg26148106	1.10E-05	1.35E-05	0.816388942	0.414873862	ii	chr21	47472200	G
cg22992730	2.04E-05	2.50E-05	0.816386843	0.41487506	i	chr19	4784940	R
cg08914740	3.08E-06	3.78E-06	0.81638601	0.414875536	ii	chr5	147443284	G	SPINK5;SPINK5;SPINK5
cg08299223	2.94E-06	3.61E-06	0.816383072	0.414877213	i	chr5	1049840	R
cg06002924	-2.82E-06	3.45E-06	-0.816380931	0.414878436	ii	chr11	61158323	G
cg18077068	-6.94E-06	8.51E-06	-0.816379478	0.414879265	ii	chr19	11957215	G
cg02457541	-7.03E-06	8.61E-06	-0.816362773	0.414888803	ii	chr7	151048026	G	NUB1;NUB1
cg27240158	-1.08E-05	1.32E-05	-0.816351683	0.414895135	ii	chr11	12698019	G	TEAD1
cg06528340	-2.00E-06	2.45E-06	-0.816334873	0.414904733	ii	chr1	1602685	G	LOC728661;CDK11B;CDK11B;CDK11B;CDK11B;CDK11B;CDK11B
cg09829202	-3.16E-06	3.87E-06	-0.816328869	0.414908161	ii	chr12	132624481	G	DDX51
cg22400773	-5.12E-06	6.27E-06	-0.816325146	0.414910286	ii	chr21	43816280	G	TMPRSS3;TMPRSS3;TMPRSS3;TMPRSS3
cg06046344	1.81E-06	2.22E-06	0.816321536	0.414912348	ii	chr11	64331745	G	SLC22A11
cg19177547	-4.80E-06	5.88E-06	-0.816316727	0.414915093	ii	chr18	71462060	G
cg22501143	-6.92E-06	8.48E-06	-0.816316315	0.414915328	ii	chr1	21110436	G	HP1BP3
cg06487288	-4.92E-06	6.03E-06	-0.816314213	0.414916529	ii	chr3	23001944	G
cg09843519	-1.56E-05	1.92E-05	-0.816306582	0.414920886	i	chr5	125931316	G	ALDH7A1;ALDH7A1;ALDH7A1
cg16500279	4.42E-06	5.41E-06	0.816302176	0.414923402	ii	chr11	5652863	G	TRIM34;TRIM34;TRIM34;TRIM6-TRIM34
cg25310729	3.35E-06	4.11E-06	0.8162999	0.414924701	ii	chr22	45087959	G	PRR5;PRR5;PRR5;PRR5;PRR5
cg17820495	-9.13E-06	1.12E-05	-0.816296186	0.414926822	i	chr8	128844842	G	PVT1
cg04450810	-1.26E-05	1.54E-05	-0.81629068	0.414929965	ii	chr2	121153904	G
cg14879397	-6.05E-06	7.41E-06	-0.816290057	0.414930321	ii	chr4	899984	G	GAK
cg08136884	3.52E-06	4.31E-06	0.816286136	0.41493256	ii	chr3	152425181	G
cg02641714	-5.69E-06	6.97E-06	-0.816284736	0.414933359	ii	chr12	56154731	G	SARNP;SARNP;SARNP
cg11473417	-5.63E-06	6.90E-06	-0.816282384	0.414934702	ii	chr8	145946869	G	ZNF251
cg26789412	-3.71E-06	4.54E-06	-0.816279422	0.414936393	ii	chr9	131247506	G	ODF2;ODF2;ODF2;ODF2;ODF2;ODF2;ODF2;ODF2;ODF2;ODF2;ODF2;MIR1268A
cg06570818	-6.72E-06	8.23E-06	-0.816278934	0.414936672	ii	chr6	32146466	G	AGPAT1;RNF5;RNF5P1
cg01939895	-2.10E-06	2.58E-06	-0.816277842	0.414937296	ii	chr2	151422311	G	LOC101929260
cg20586091	-7.35E-06	9.00E-06	-0.816276181	0.414938244	ii	chr17	45570133	G
cg16392391	4.64E-06	5.69E-06	0.816271887	0.414940696	ii	chr6	137304737	G	NHEG1
cg07917878	2.02E-05	2.47E-05	0.816266959	0.41494351	i	chr1	113041557	R	WNT2B
cg09489900	-4.54E-06	5.56E-06	-0.816264534	0.414944895	ii	chr2	64083493	G	UGP2;UGP2
cg10583398	-1.13E-05	1.39E-05	-0.816261214	0.41494679	ii	chr4	89588548	G	HERC3;HERC3
ch.7.41324965F	-9.56E-07	1.17E-06	-0.816260849	0.414946999	ii	chr7	41358440	G
cg10754204	-9.15E-06	1.12E-05	-0.816252502	0.414951765	ii	chr3	126749758	G	PLXNA1
cg04545880	-1.32E-06	1.62E-06	-0.816250736	0.414952773	ii	chr16	23395411	G
cg09327250	2.47E-06	3.02E-06	0.816248472	0.414954066	ii	chr3	195381832	G
cg17867246	5.37E-06	6.57E-06	0.816233255	0.414962755	ii	chr6	70442769	G	LMBRD1
cg24968448	-1.72E-05	2.10E-05	-0.816233145	0.414962818	ii	chr10	121771256	G
cg26105660	-1.02E-06	1.25E-06	-0.816232043	0.414963446	i	chr4	1388414	R	CRIPAK
cg14985321	-2.73E-06	3.34E-06	-0.816230212	0.414964492	ii	chr14	20823915	G	PARP2;PARP2;PARP2;PARP2
cg20301308	-1.06E-05	1.30E-05	-0.816229103	0.414965126	ii	chr1	65534742	G
cg11183587	7.79E-06	9.55E-06	0.816222692	0.414968786	ii	chr12	13213698	G	KIAA1467
cg17619803	-1.30E-05	1.59E-05	-0.816212731	0.414974474	i	chr19	41196047	R	NUMBL;NUMBL;NUMBL
cg13010046	-1.63E-06	2.00E-06	-0.816212468	0.414974624	ii	chr11	34212922	G	ABTB2
cg12675036	-1.37E-06	1.68E-06	-0.816212365	0.414974683	ii	chr12	22672167	G	C2CD5;C2CD5;C2CD5;C2CD5;C2CD5;C2CD5;C2CD5;C2CD5;C2CD5
cg11703997	-3.53E-06	4.33E-06	-0.816210157	0.414975944	ii	chr1	224296217	G
cg12472107	-2.74E-06	3.36E-06	-0.81619956	0.414981995	ii	chr7	105641915	G	CDHR3;CDHR3;CDHR3;CDHR3
cg22095965	7.08E-06	8.67E-06	0.816198539	0.414982578	ii	chr14	69059601	G	RAD51B
cg27330627	-1.23E-06	1.51E-06	-0.816198494	0.414982604	i	chr7	72722760	R	NSUN5;NSUN5;NSUN5;NSUN5
cg26056104	-4.15E-07	5.09E-07	-0.816192224	0.414986184	i	chr20	2188127	G
cg20805612	-3.94E-06	4.83E-06	-0.816192119	0.414986244	i	chr9	17134970	G	CNTLN;CNTLN;CNTLN;CNTLN
cg01778701	-9.49E-07	1.16E-06	-0.816189468	0.414987758	ii	chr4	47487227	G	ATP10D
cg09081941	1.99E-05	2.44E-05	0.816189012	0.414988018	ii	chr12	132338464	G
cg07248942	-6.24E-06	7.64E-06	-0.816182693	0.414991626	ii	chr5	64921850	G	TRAPPC13;TRAPPC13;TRAPPC13;TRAPPC13;TRAPPC13
cg05429587	-8.32E-06	1.02E-05	-0.816178007	0.414994302	ii	chr5	41856745	G	OXCT1
cg19779369	-4.00E-06	4.90E-06	-0.816175154	0.414995931	ii	chr10	80456870	G
cg25463217	-9.56E-06	1.17E-05	-0.816167365	0.415000379	ii	chrX	33223624	G	DMD;DMD
cg13097248	-6.34E-06	7.77E-06	-0.816164663	0.415001922	ii	chr10	52833743	G	PRKG1;PRKG1
cg12041340	-1.40E-06	1.71E-06	-0.81616039	0.415004362	ii	chr6	27125500	G
cg16354004	7.38E-06	9.04E-06	0.816152923	0.415008626	ii	chr10	27224800	G	LINC00202-1
cg08067312	-9.20E-06	1.13E-05	-0.816139939	0.41501604	ii	chr9	38419301	G	IGFBPL1
cg23444662	-1.95E-05	2.40E-05	-0.816138627	0.41501679	ii	chr14	74760201	G	ABCD4;ABCD4
cg24087954	-2.18E-06	2.67E-06	-0.816132941	0.415020037	ii	chr10	3793225	G
cg10987347	-3.42E-06	4.19E-06	-0.816128606	0.415022512	ii	chr1	12559783	G	VPS13D;VPS13D
cg16208559	-2.47E-06	3.03E-06	-0.816127733	0.415023011	ii	chr6	3514675	G
cg15130770	-1.85E-06	2.26E-06	-0.816124813	0.415024679	ii	chr18	72196893	G
cg06569655	-1.30E-05	1.60E-05	-0.816121969	0.415026302	ii	chr10	133239064	G
cg02353175	-7.76E-06	9.51E-06	-0.816119004	0.415027995	ii	chr20	59762914	G
cg11950483	-7.16E-06	8.77E-06	-0.816116811	0.415029248	ii	chr3	160263570	G	KPNA4
cg17869313	-2.32E-06	2.84E-06	-0.81611307	0.415031384	ii	chr2	37179065	G	STRN
cg18982477	-1.97E-06	2.42E-06	-0.816110395	0.415032912	ii	chr4	37644098	G	RELL1;RELL1
cg05988675	-9.36E-06	1.15E-05	-0.816107657	0.415034475	ii	chr22	40316806	G	GRAP2
cg12044210	7.54E-06	9.24E-06	0.816104918	0.415036039	ii	chr15	29213858	G	APBA2;APBA2;APBA2;APBA2
cg24608381	-2.24E-05	2.75E-05	-0.816102896	0.415037194	ii	chr2	139538746	G	NXPH2
cg23744216	-1.40E-06	1.72E-06	-0.816099268	0.415039266	ii	chr11	74866972	G	SLCO2B1;SLCO2B1
cg21225563	-9.33E-06	1.14E-05	-0.816094257	0.415042128	ii	chr12	6645571	G	GAPDH
cg03127141	-2.20E-06	2.70E-06	-0.816093243	0.415042707	ii	chr4	73974049	G	ANKRD17;ANKRD17;ANKRD17
cg02113214	-1.07E-05	1.31E-05	-0.816092917	0.415042893	ii	chr7	137410625	G	DGKI
cg26235685	-1.01E-05	1.24E-05	-0.816092383	0.415043198	ii	chr12	54402468	G	HOXC8
cg11871991	-9.22E-06	1.13E-05	-0.816089294	0.415044962	ii	chr15	83240213	G	CPEB1;CPEB1;CPEB1;CPEB1
cg01167578	5.76E-06	7.06E-06	0.816085438	0.415047164	ii	chr16	89429419	G	ANKRD11
cg14862787	-5.98E-06	7.33E-06	-0.816083904	0.41504804	ii	chr7	28507879	G	CREB5;CREB5;CREB5
cg09772316	6.97E-06	8.54E-06	0.816083246	0.415048416	ii	chr2	232578716	G
cg25015271	-1.92E-06	2.36E-06	-0.816076366	0.415052345	ii	chr10	76818797	G	DUPD1
cg14042912	-1.24E-06	1.52E-06	-0.816075713	0.415052717	i	chr11	118016803	G	SCN4B;SCN4B;SCN4B;SCN4B
cg24497559	-6.26E-06	7.67E-06	-0.816074434	0.415053448	ii	chrX	152790384	G
cg23310078	-1.06E-05	1.30E-05	-0.816072389	0.415054616	ii	chr1	38413334	G	INPP5B
cg05147450	-4.15E-06	5.08E-06	-0.816070257	0.415055834	ii	chr19	42352754	G	DMRTC2
cg06551895	3.20E-06	3.92E-06	0.81606906	0.415056517	ii	chr6	19334268	G
cg23725223	-2.15E-06	2.64E-06	-0.816067219	0.415057568	i	chr1	156611720	R	BCAN;BCAN
cg16130434	-4.07E-06	4.98E-06	-0.816060729	0.415061275	ii	chr4	154476996	G	KIAA0922;KIAA0922
cg08995542	-1.80E-06	2.20E-06	-0.816051511	0.415066539	ii	chr7	158430889	G	NCAPG2;NCAPG2;NCAPG2
cg11951113	-6.19E-06	7.58E-06	-0.816046935	0.415069152	ii	chr1	23714161	G	TCEA3
cg09700210	1.22E-06	1.49E-06	0.816040837	0.415072635	i	chr17	12568761	G	MYOCD;MYOCD
cg15661150	-2.53E-06	3.10E-06	-0.816039305	0.41507351	ii	chr19	35158258	G
cg20605712	-1.43E-06	1.75E-06	-0.816039	0.415073684	ii	chr1	163207591	G	RGS5
cg00131557	-4.15E-06	5.08E-06	-0.8160386	0.415073913	ii	chr13	43596656	G	DNAJC15
cg19317141	-5.20E-06	6.37E-06	-0.816033006	0.415077107	ii	chr16	3710074	G	TRAP1;TRAP1
cg23249922	-1.25E-05	1.53E-05	-0.816031528	0.415077951	i	chr10	134231549	G
cg23344452	3.19E-06	3.91E-06	0.81603125	0.41507811	ii	chr6	30068501	G
cg09071762	-1.37E-05	1.68E-05	-0.81602216	0.415083301	ii	chr6	74064149	G	DPPA5
cg13187131	-8.65E-06	1.06E-05	-0.8160217	0.415083564	ii	chr17	40109546	G	TTC25;TTC25
cg00636673	-7.07E-06	8.66E-06	-0.816020752	0.415084105	ii	chr14	22993287	G
cg11169405	-9.40E-06	1.15E-05	-0.816017029	0.415086232	ii	chr19	34298963	G	KCTD15;KCTD15;KCTD15
cg26634409	-4.84E-06	5.93E-06	-0.816016749	0.415086392	ii	chr15	69111375	G	ANP32A
cg24169503	-9.52E-06	1.17E-05	-0.816012994	0.415088536	i	chr2	159723831	G
cg05035165	-4.94E-06	6.05E-06	-0.81600776	0.415091526	ii	chr6	113717752	G
cg23246084	-2.47E-06	3.03E-06	-0.816002761	0.41509438	ii	chr13	53500162	G
cg25291653	-4.47E-06	5.48E-06	-0.816002266	0.415094663	ii	chr20	19867145	G
cg16344336	-1.07E-05	1.31E-05	-0.81600155	0.415095072	ii	chrX	153555724	G	TKTL1;TKTL1;TKTL1
cg24541550	-5.87E-06	7.19E-06	-0.815992003	0.415100524	ii	chr11	10715360	G	MRVI1;MRVI1;MRVI1;MRVI1;MRVI1
cg24378779	2.81E-06	3.44E-06	0.815991615	0.415100746	ii	chrX	133811189	G
cg16522885	5.12E-06	6.27E-06	0.815988932	0.415102278	ii	chr11	36407169	G	PRR5L;PRR5L;PRR5L
cg12717203	-3.06E-05	3.75E-05	-0.815987928	0.415102851	ii	chr4	124342	G	ZNF718
cg01588993	-4.77E-06	5.85E-06	-0.815980748	0.415106952	ii	chr12	58970138	G
cg19935450	1.99E-05	2.43E-05	0.815976372	0.415109451	ii	chr10	6281135	G
cg01010923	-1.11E-05	1.36E-05	-0.815973946	0.415110837	ii	chr15	25486368	G	SNORD115-39
cg23387056	-1.62E-05	1.98E-05	-0.815973839	0.415110898	ii	chr11	14280742	G	SPON1
cg10434152	-1.54E-06	1.89E-06	-0.815973055	0.415111346	i	chr8	110704130	R	GOLSYN;GOLSYN
cg16531342	7.43E-06	9.10E-06	0.81597168	0.415112131	ii	chrX	153995564	G	DKC1;SNORA36A;DKC1
cg18124100	-2.11E-06	2.59E-06	-0.81596996	0.415113113	ii	chr17	70981390	G	SLC39A11;SLC39A11
cg06746034	5.77E-06	7.08E-06	0.815962135	0.415117583	ii	chr16	1458757	G	UNKL;UNKL
cg21766898	-5.41E-06	6.63E-06	-0.815959792	0.415118921	ii	chr6	50814089	G	TFAP2B
cg11110585	1.55E-06	1.90E-06	0.815954987	0.415121665	ii	chr1	19218801	G	ALDH4A1;ALDH4A1;ALDH4A1
cg12999813	-5.22E-06	6.39E-06	-0.815953503	0.415122513	ii	chr8	135333211	G
cg18211706	-1.14E-05	1.40E-05	-0.815951234	0.415123809	i	chr12	54867332	R	GTSF1;GTSF1
cg14525407	-4.78E-06	5.85E-06	-0.815951107	0.415123881	ii	chr15	63570327	G	APH1B;APH1B
cg10167891	2.85E-05	3.49E-05	0.815950729	0.415124097	i	chr6	74007703	R	C6orf147
cg04101784	-1.77E-05	2.17E-05	-0.815948808	0.415125194	ii	chr8	81455418	G
cg02633409	-5.14E-06	6.30E-06	-0.815947794	0.415125773	ii	chr19	5051110	G	KDM4B
cg15127702	-6.54E-06	8.01E-06	-0.815947659	0.41512585	ii	chr7	101079617	G	EMID2
cg08296288	-7.84E-06	9.61E-06	-0.815942486	0.415128805	ii	chr19	11564539	G	ELAVL3;ELAVL3
cg14712784	-7.87E-06	9.64E-06	-0.815939622	0.415130441	ii	chr11	62553869	G	TMEM179B;TAF6L
cg11879741	-8.13E-06	9.97E-06	-0.81593384	0.415133743	ii	chr13	104535504	G
cg19607474	3.15E-06	3.86E-06	0.815923785	0.415139486	ii	chr15	39317391	G
cg03120555	1.00E-05	1.23E-05	0.815916211	0.415143812	i	chr7	630473	R	PRKAR1B;PRKAR1B;PRKAR1B;PRKAR1B;PRKAR1B;PRKAR1B
cg16597887	-1.34E-05	1.64E-05	-0.815913291	0.41514548	ii	chr5	177815410	G	COL23A1
cg23053809	3.10E-06	3.80E-06	0.8159101	0.415147302	ii	chr12	52955922	G
cg14618532	-3.53E-06	4.33E-06	-0.815908399	0.415148274	ii	chr19	5985480	G	LOC100128568
cg13936972	-8.15E-06	9.99E-06	-0.815905925	0.415149687	i	chr19	10221907	R	PPAN-P2RY11;P2RY11;PPAN
cg18139826	-6.83E-06	8.37E-06	-0.815901125	0.415152428	ii	chr2	27316981	G	KHK;KHK
cg07474477	1.21E-05	1.48E-05	0.815900647	0.415152701	ii	chr16	3027968	G	PKMYT1;PKMYT1
cg08923594	-6.50E-06	7.96E-06	-0.815897616	0.415154432	ii	chr1	7462176	G	CAMTA1
cg19902553	-3.22E-05	3.95E-05	-0.815896909	0.415154836	ii	chr16	87686420	G	JPH3;JPH3
cg22292390	-5.30E-06	6.50E-06	-0.815896195	0.415155244	ii	chr22	38785628	G	LOC400927-CSNK1E;LOC400927
cg06247170	-1.18E-05	1.44E-05	-0.81589445	0.415156241	ii	chr20	61657085	G	LOC63930
cg13247463	-1.48E-05	1.81E-05	-0.815893775	0.415156626	ii	chr13	37747479	G
cg03815928	-2.08E-06	2.55E-06	-0.815893472	0.415156799	ii	chr6	110741537	G
cg04683068	-7.34E-06	9.00E-06	-0.815892914	0.415157118	i	chr2	25527080	R	DNMT3A;DNMT3A;DNMT3A
cg23913983	-9.97E-06	1.22E-05	-0.815890627	0.415158424	ii	chr16	14383654	G
cg12662007	1.91E-06	2.34E-06	0.81588822	0.415159799	ii	chr1	201250185	G
cg04053101	8.30E-06	1.02E-05	0.815886361	0.415160861	i	chr16	1014188	R	LMF1;LMF1;LMF1
cg22273085	-4.90E-06	6.00E-06	-0.815884682	0.41516182	ii	chr12	7937383	G
cg03229896	8.55E-07	1.05E-06	0.815882541	0.415163043	i	chr6	52144285	R	MCM3;MCM3
cg05089197	-1.43E-06	1.76E-06	-0.815882179	0.41516325	ii	chr6	11194815	G	NEDD9;NEDD9;NEDD9;NEDD9
cg18999855	-5.03E-06	6.17E-06	-0.815881749	0.415163495	ii	chr6	161663295	G	AGPAT4
cg18166655	-1.92E-06	2.35E-06	-0.815879549	0.415164752	ii	chr1	184944153	G	FAM129A
cg18713687	-2.17E-05	2.66E-05	-0.815879265	0.415164914	ii	chr3	195489789	G	MUC4;MUC4;MUC4
cg25037335	-1.25E-05	1.53E-05	-0.8158772	0.415166094	i	chr8	740043	R
cg06624877	-1.29E-05	1.58E-05	-0.815876769	0.41516634	ii	chr2	128480042	G	WDR33
cg04628802	1.01E-05	1.24E-05	0.815868181	0.415171245	ii	chr16	71420541	G	CALB2;CALB2;CALB2
cg16299733	-2.65E-06	3.25E-06	-0.815863923	0.415173677	ii	chr1	145006752	G	PDE4DIP;PDE4DIP;NBPF20;NBPF9
cg23079012	8.40E-06	1.03E-05	0.81586065	0.415175546	i	chr2	8343710	R
cg09840141	-8.73E-06	1.07E-05	-0.815857725	0.415177217	ii	chr4	16918719	G
cg22122397	-6.54E-06	8.02E-06	-0.815857426	0.415177388	ii	chr17	40988549	G	PSME3;PSME3
cg26704647	-4.15E-06	5.09E-06	-0.8158573	0.41517746	ii	chr11	9187272	G	DENND5A;DENND5A
cg23181703	-1.08E-05	1.32E-05	-0.815857245	0.415177491	ii	chr7	95106496	G
cg07676002	-7.80E-06	9.57E-06	-0.815854993	0.415178778	ii	chr20	44880000	G	CDH22;CDH22
cg23055396	-1.30E-06	1.59E-06	-0.815853963	0.415179366	i	chr11	62538850	R	TAF6L
cg11585284	1.10E-05	1.35E-05	0.815852412	0.415180251	ii	chr1	110201343	G	GSTM4;GSTM4;GSTM4
cg25074399	-5.40E-06	6.62E-06	-0.815851883	0.415180554	ii	chr20	17828669	G
cg26196336	-3.94E-06	4.83E-06	-0.815850058	0.415181596	ii	chr6	130702783	G	TMEM200A;TMEM200A
cg21166376	-2.60E-05	3.18E-05	-0.815850015	0.415181621	ii	chr20	750226	G	SLC52A3
cg07545317	-6.56E-06	8.04E-06	-0.815849466	0.415181934	i	chr12	115174598	R
cg15815587	-1.97E-06	2.41E-06	-0.815837465	0.415188789	ii	chr5	140079336	G	ZMAT2
cg17667035	1.01E-05	1.24E-05	0.815837449	0.415188799	ii	chr10	118569608	G
cg17808569	-5.46E-06	6.70E-06	-0.815832638	0.415191546	ii	chr6	168775292	G
cg04959302	-5.47E-06	6.70E-06	-0.815830273	0.415192897	ii	chrX	140272073	G	LDOC1
cg16996086	-1.38E-05	1.69E-05	-0.815829932	0.415193092	ii	chr5	137364280	G	FAM13B;FAM13B;FAM13B
cg08692532	-8.89E-06	1.09E-05	-0.815829335	0.415193433	ii	chr5	58453140	G	PDE4D;PDE4D;PDE4D;PDE4D;PDE4D;PDE4D
cg09516819	-1.37E-06	1.68E-06	-0.815827995	0.415194198	ii	chr15	91291872	G	BLM;BLM;BLM;BLM
cg20412287	1.82E-05	2.23E-05	0.815823121	0.415196982	ii	chr2	240311564	G	HDAC4
cg21336547	-2.30E-07	2.82E-07	-0.815813787	0.415202314	i	chr19	15490553	G	AKAP8;AKAP8
cg08869133	6.65E-06	8.16E-06	0.815806662	0.415206384	ii	chr9	124400636	G	DAB2IP
cg16679095	-1.33E-05	1.63E-05	-0.815806634	0.4152064	ii	chr11	104776441	G	LOC643733;LOC643733
cg07103258	-1.60E-06	1.96E-06	-0.815804928	0.415207375	ii	chr9	4849455	G	RCL1;RCL1;RCL1;RCL1;RCL1;RCL1;RCL1;RCL1;MIR101-2
cg24676461	2.57E-05	3.15E-05	0.815802414	0.41520881	ii	chr4	139156002	G	SLC7A11
cg17753843	-9.65E-06	1.18E-05	-0.815802405	0.415208816	ii	chr5	150605144	G	CCDC69
cg25206709	-1.68E-06	2.05E-06	-0.815801261	0.415209469	ii	chr5	116039174	G
cg04765483	-7.54E-06	9.24E-06	-0.815789675	0.415216087	ii	chr11	134288552	G
cg15160198	2.86E-06	3.51E-06	0.81577981	0.415221722	i	chr8	65711369	R	CYP7B1
cg24042899	-9.46E-06	1.16E-05	-0.815775175	0.41522437	i	chr17	80986552	R	B3GNTL1
cg20728685	-2.51E-07	3.07E-07	-0.815771307	0.415226579	i	chr5	56469182	G	GPBP1;GPBP1
cg26849330	-3.90E-06	4.78E-06	-0.815771086	0.415226705	ii	chr3	49136831	G	QARS;QARS;QARS
cg11749141	1.08E-05	1.33E-05	0.815769965	0.415227346	ii	chr15	91432980	G	FES;FES;FES;FES
cg13345818	-6.26E-06	7.67E-06	-0.815766714	0.415229203	ii	chr4	114756268	G
cg21426559	-7.39E-06	9.06E-06	-0.815765153	0.415230094	i	chr12	111619406	R	CUX2
cg09681750	-5.26E-06	6.44E-06	-0.815763031	0.415231306	ii	chr1	182142522	G
cg11847115	-2.26E-06	2.77E-06	-0.815762967	0.415231343	i	chr12	31226957	R	DDX11;DDX11;DDX11;DDX11-AS1;DDX11;DDX11;DDX11;DDX11;DDX11
cg11101967	-2.32E-06	2.84E-06	-0.815761838	0.415231988	ii	chr11	82997624	G	CCDC90B;CCDC90B;CCDC90B;CCDC90B;CCDC90B;CCDC90B
cg09016737	-9.51E-06	1.17E-05	-0.815759333	0.415233419	ii	chr15	39417475	G
cg12749467	1.16E-05	1.43E-05	0.815753533	0.415236732	ii	chr2	28551104	G	BRE;BRE;BRE;BRE;BRE;BRE
cg23644960	-4.53E-06	5.55E-06	-0.815751084	0.415238131	ii	chr11	101454823	G	TRPC6
cg20911462	8.53E-06	1.05E-05	0.815750351	0.41523855	ii	chr11	64561356	G	MAP4K2;MAP4K2
cg07654864	4.79E-06	5.87E-06	0.815748873	0.415239394	ii	chr16	19183628	G	SYT17
cg12076890	-1.81E-06	2.22E-06	-0.815747064	0.415240427	ii	chr2	202748189	G	CDK15;CDK15;CDK15
cg16934595	-7.75E-06	9.51E-06	-0.8157435	0.415242463	ii	chr2	55226499	G	RTN4;RTN4;RTN4;RTN4;RTN4
cg18927178	-2.59E-06	3.18E-06	-0.815743448	0.415242493	ii	chr1	41934032	G
cg04154802	-2.29E-06	2.81E-06	-0.815742721	0.415242908	ii	chr5	60595215	G
cg06816350	-4.56E-06	5.59E-06	-0.815741477	0.415243619	ii	chr5	2278885	G
cg06646110	-3.25E-06	3.98E-06	-0.815740833	0.415243986	ii	chr9	100365791	G	TSTD2
cg05288859	-2.23E-06	2.73E-06	-0.815737869	0.41524568	ii	chr21	42815801	G	MX1;MX1;MX1;MX1;MX1;MX1;MX1;MX1
cg19703425	-1.58E-05	1.94E-05	-0.815734998	0.41524732	ii	chr3	185955504	G	DGKG;DGKG;DGKG
cg03270883	-9.26E-06	1.13E-05	-0.815734177	0.415247789	ii	chr5	172134369	G
cg09912203	-1.94E-06	2.38E-06	-0.815732989	0.415248467	ii	chr16	74904865	G
cg15299888	-4.68E-06	5.73E-06	-0.815731478	0.41524933	ii	chr18	75680806	G
cg27224816	-6.74E-06	8.26E-06	-0.815729474	0.415250476	ii	chr20	25650735	G	ZNF337-AS1;ZNF337-AS1;ZNF337-AS1
cg14753968	-1.87E-05	2.29E-05	-0.81572717	0.415251792	ii	chrX	153248854	G
cg08775629	3.33E-06	4.08E-06	0.815719445	0.415256204	ii	chr2	107457756	G	ST6GAL2;ST6GAL2;ST6GAL2
cg18620592	1.39E-06	1.70E-06	0.815719039	0.415256436	ii	chr18	34162865	G	FHOD3;FHOD3;FHOD3
cg15108705	1.40E-06	1.72E-06	0.815716876	0.415257672	i	chr1	233749544	G	KCNK1
cg04858267	-1.07E-05	1.31E-05	-0.815714349	0.415259115	ii	chr6	19321435	G
cg22550042	-1.48E-05	1.81E-05	-0.815712066	0.41526042	ii	chr10	124692682	G	C10orf88
cg05358291	4.00E-06	4.90E-06	0.81571014	0.41526152	ii	chr19	16009219	G	CYP4F2
cg06013117	-1.39E-05	1.70E-05	-0.815704819	0.415264559	ii	chr5	174153318	G	MSX2
cg04403853	-3.18E-06	3.90E-06	-0.815697374	0.415268812	ii	chr6	154886352	G
cg09826622	4.47E-06	5.48E-06	0.815694506	0.415270451	ii	chr2	225267119	G	FAM124B;FAM124B
cg11112892	-2.26E-06	2.77E-06	-0.815690196	0.415272913	i	chr5	131563589	R	P4HA2;P4HA2;P4HA2;P4HA2;P4HA2
cg03107656	-1.06E-05	1.30E-05	-0.815687883	0.415274234	ii	chr9	21268552	G
cg21158528	-1.04E-05	1.28E-05	-0.815679015	0.4152793	ii	chr1	211501629	G	TRAF5;TRAF5
cg19820110	-6.06E-06	7.43E-06	-0.815678507	0.415279591	ii	chr4	41439569	G	LIMCH1;LIMCH1;LIMCH1;LIMCH1;LIMCH1
cg21413905	7.04E-07	8.63E-07	0.815675779	0.415281149	i	chr3	171178386	G	TNIK;TNIK;TNIK;TNIK;TNIK;TNIK;TNIK;TNIK;TNIK
cg14709833	-1.38E-05	1.69E-05	-0.815675281	0.415281433	i	chr13	112157732	R
cg00939347	-1.94E-06	2.37E-06	-0.815673551	0.415282422	ii	chr10	652260	G	DIP2C
cg01807820	-2.46E-06	3.01E-06	-0.815668355	0.41528539	i	chr12	6473007	R	SCNN1A;SCNN1A;SCNN1A
cg24840741	-9.85E-06	1.21E-05	-0.815668148	0.415285508	ii	chr8	87048981	G
cg17949960	-6.80E-06	8.34E-06	-0.815665107	0.415287245	ii	chr14	32976977	G	AKAP6
cg01899029	1.07E-05	1.32E-05	0.815663524	0.41528815	ii	chr15	87099340	G	AGBL1
cg19919828	-3.05E-06	3.74E-06	-0.815661643	0.415289224	i	chr19	1438166	R	RPS15
cg03584506	-1.13E-05	1.38E-05	-0.815661545	0.41528928	ii	chr11	39689828	G
cg06655798	4.96E-06	6.08E-06	0.815660632	0.415289802	ii	chr22	50513190	G	MLC1;MLC1
cg25823314	-9.81E-06	1.20E-05	-0.815658419	0.415291066	ii	chr6	32794492	G	TAP2;TAP2
cg14644456	-5.57E-06	6.83E-06	-0.815646617	0.415297808	ii	chr20	35495547	G
cg16180701	-8.46E-06	1.04E-05	-0.815642417	0.415300208	ii	chr3	46615509	G	TDGF1
cg06384579	-7.30E-06	8.95E-06	-0.815640283	0.415301427	ii	chr5	152825342	G
cg01839665	-2.78E-07	3.41E-07	-0.815640177	0.415301487	i	chr1	161102358	G	DEDD;DEDD;DEDD;DEDD;DEDD
cg20876621	-8.05E-06	9.87E-06	-0.815637777	0.415302858	ii	chr5	111278122	G	NREP-AS1;NREP;NREP
cg23948452	-1.09E-06	1.34E-06	-0.815636235	0.415303739	i	chr5	1077231	R	SLC12A7
cg22111239	-7.25E-06	8.89E-06	-0.815634821	0.415304547	ii	chr4	71858619	G	DCK
cg26666555	6.48E-06	7.95E-06	0.815625757	0.415309725	ii	chrX	120331804	G
cg18486488	-3.04E-07	3.72E-07	-0.815616953	0.415314755	i	chr13	27746136	G	USP12-AS2;USP12
cg25746778	-9.54E-06	1.17E-05	-0.815616889	0.415314791	i	chr10	131758331	R	EBF3
cg21761639	-1.33E-05	1.63E-05	-0.815614725	0.415316028	ii	chr7	31533786	G
cg25916662	-5.96E-06	7.31E-06	-0.815612409	0.415317351	ii	chr4	184930579	G	STOX2
cg14779473	1.10E-06	1.35E-06	0.815611976	0.415317598	i	chr10	130422945	R
cg15187151	-1.52E-05	1.87E-05	-0.815609254	0.415319153	ii	chr7	158325560	G	MIR595;PTPRN2;PTPRN2;PTPRN2;PTPRN2;PTPRN2
cg03983684	-5.06E-06	6.20E-06	-0.815606201	0.415320897	ii	chr11	111432041	G
cg02748316	-1.50E-06	1.83E-06	-0.815605631	0.415321223	i	chr3	50273710	R	GNAI2;GNAI2
cg11768229	-9.55E-06	1.17E-05	-0.815604977	0.415321597	ii	chr2	85957232	G
cg05188837	1.03E-05	1.26E-05	0.815594904	0.415327351	ii	chr16	87605249	G
cg07776419	-1.19E-05	1.45E-05	-0.815586736	0.415332017	ii	chrX	133680476	G	MGC16121;MIR503
cg09445979	-9.87E-06	1.21E-05	-0.815586431	0.415332192	ii	chr11	108724600	G	DDX10
cg22250145	-3.81E-06	4.67E-06	-0.815582176	0.415334623	i	chr11	72853119	R	FCHSD2;FCHSD2
cg25308175	-2.61E-06	3.20E-06	-0.81557964	0.415336072	ii	chr2	100273504	G	AFF3;AFF3
cg22500728	-1.28E-05	1.57E-05	-0.81557762	0.415337226	ii	chr8	101590011	G	SNX31
cg09325373	-1.25E-05	1.53E-05	-0.815575062	0.415338687	ii	chr1	29583239	G	PTPRU;PTPRU;PTPRU;PTPRU
cg13225166	-1.75E-06	2.15E-06	-0.815574537	0.415338987	i	chr17	37761216	G	NEUROD2
cg06128198	5.04E-06	6.18E-06	0.815567825	0.415342822	i	chr10	128593922	R	DOCK1
cg11889334	-5.00E-06	6.13E-06	-0.815565282	0.415344274	ii	chr3	136829500	G
cg09653155	1.24E-05	1.52E-05	0.815560884	0.415346788	ii	chr16	20397887	G	PDILT
cg24419602	-2.54E-05	3.11E-05	-0.815558417	0.415348197	ii	chr19	5510310	G
cg12851218	1.69E-06	2.08E-06	0.815556685	0.415349186	ii	chr8	48609322	G	SPIDR;SPIDR;SPIDR;SPIDR
cg20363058	-5.72E-06	7.01E-06	-0.815552652	0.41535149	ii	chr9	140969982	G	CACNA1B;CACNA1B
cg02844688	-1.05E-05	1.29E-05	-0.815547858	0.415354229	ii	chr20	11758521	G
cg15689410	-1.95E-05	2.39E-05	-0.815547282	0.415354558	i	chr2	74727000	R	LBX2;LBX2
cg26723355	-3.59E-06	4.40E-06	-0.815545416	0.415355624	ii	chr6	166076315	G	PDE10A;PDE10A
cg10490315	-2.97E-06	3.65E-06	-0.815535553	0.41536126	ii	chr11	2973968	G	NAP1L4
cg00944166	-3.93E-06	4.82E-06	-0.815535411	0.415361341	i	chr5	101834675	G	SLCO6A1;SLCO6A1
cg23162671	-2.05E-06	2.51E-06	-0.815527999	0.415365575	ii	chr1	229476184	G	CCSAP
cg17322839	-1.31E-05	1.61E-05	-0.815527266	0.415365994	i	chr9	100263444	R	TMOD1;TMOD1
cg07501125	7.90E-06	9.69E-06	0.815524641	0.415367494	ii	chr17	5621187	G
ch.12.2625550F	-4.71E-06	5.78E-06	-0.815517723	0.415371447	ii	chr12	124223225	G	ATP6V0A2
cg25523633	-3.56E-06	4.36E-06	-0.815512829	0.415374242	ii	chr20	2637111	G	SNORD57;NOP56;NOP56;SNORD56
cg07675221	1.18E-05	1.45E-05	0.8155118	0.41537483	ii	chr17	1034285	G	ABR;ABR
cg06905789	-1.16E-05	1.43E-05	-0.81551028	0.415375699	ii	chr14	99715200	G	BCL11B;BCL11B;BCL11B;BCL11B
cg26404075	1.03E-05	1.26E-05	0.815508541	0.415376692	ii	chr17	19206602	G	EPN2;EPN2;EPN2;EPN2-AS1
cg26752601	-2.23E-06	2.73E-06	-0.815507349	0.415377374	ii	chr15	96287992	G
cg19624354	1.83E-05	2.24E-05	0.815505074	0.415378673	ii	chr11	113113890	G	NCAM1;NCAM1;NCAM1
cg16440561	2.92E-05	3.58E-05	0.815502093	0.415380377	i	chr2	220312854	R	SPEG
cg22780026	-3.47E-06	4.25E-06	-0.815501208	0.415380882	ii	chr13	20235870	G	MPHOSPH8
cg11331803	4.00E-05	4.90E-05	0.815496413	0.415383622	ii	chr8	22509991	G	BIN3
cg00624617	-8.53E-06	1.05E-05	-0.815493029	0.415385555	i	chr5	153852554	R
cg04012282	-1.35E-05	1.66E-05	-0.815491414	0.415386478	ii	chr3	138739807	G	PRR23B
cg13775972	-1.30E-05	1.59E-05	-0.815490355	0.415387083	ii	chr6	154285176	G
cg14726349	4.24E-06	5.19E-06	0.815481111	0.415392365	ii	chr5	132328929	G
cg23813441	-1.81E-06	2.22E-06	-0.815480681	0.41539261	ii	chr2	105915073	G	TGFBRAP1;TGFBRAP1
cg13223803	-2.25E-06	2.76E-06	-0.815479197	0.415393458	ii	chr1	245376028	G	KIF26B
cg05228337	-6.42E-06	7.87E-06	-0.815477859	0.415394222	ii	chr1	235166325	G
cg18747105	-6.13E-06	7.51E-06	-0.815474864	0.415395934	ii	chr5	151129446	G	ATOX1
cg19919217	-4.58E-06	5.62E-06	-0.81547369	0.415396605	ii	chr17	38248105	G	THRA
cg00192636	-5.30E-06	6.50E-06	-0.815472912	0.415397049	ii	chr17	77804193	G
cg20203469	1.57E-05	1.92E-05	0.815469195	0.415399173	ii	chr11	134126284	G	ACAD8
cg10048140	-3.72E-06	4.57E-06	-0.81546712	0.415400358	ii	chr3	189762553	G	P3H2;P3H2
cg26574003	-9.11E-06	1.12E-05	-0.815465888	0.415401062	ii	chr1	150186289	G
cg00324935	-1.29E-05	1.58E-05	-0.815462752	0.415402854	ii	chr19	2615752	G	GNG7
cg11601093	9.54E-06	1.17E-05	0.815457752	0.415405711	ii	chr10	80339031	G
cg18633736	-3.74E-07	4.59E-07	-0.815455344	0.415407087	i	chr12	120639105	G	RPLP0;RPLP0
cg11489429	-9.37E-06	1.15E-05	-0.815450064	0.415410103	ii	chr8	97598537	G	SDC2
cg12363248	-7.85E-06	9.63E-06	-0.815449755	0.41541028	ii	chr8	120075894	G
cg01868752	-9.49E-06	1.16E-05	-0.815449677	0.415410325	ii	chr7	146894325	G	CNTNAP2
cg21253499	-1.79E-05	2.19E-05	-0.815447618	0.415411501	ii	chr2	144041845	G	ARHGAP15
cg15073861	-1.01E-05	1.24E-05	-0.815446748	0.415411998	ii	chr7	100692508	G	MUC17
cg00941595	-9.44E-06	1.16E-05	-0.815436388	0.415417917	ii	chr7	73507338	G	LIMK1;LIMK1
cg00834924	-1.40E-06	1.72E-06	-0.815435915	0.415418188	ii	chr15	85956922	G	AKAP13;AKAP13
cg10561091	-9.45E-07	1.16E-06	-0.81543573	0.415418294	i	chr8	12051242	G	FAM86B1;FAM86B1
cg20518045	1.15E-05	1.41E-05	0.815431197	0.415420884	ii	chr5	136325460	G	SPOCK1
cg08519290	-1.71E-05	2.10E-05	-0.815431159	0.415420906	ii	chr7	156700702	G
cg27175788	1.74E-06	2.14E-06	0.815429794	0.415421685	ii	chr14	24810213	G	RIPK3
cg08033730	-3.84E-06	4.71E-06	-0.815429624	0.415421782	i	chr1	7319125	R	CAMTA1
cg18142682	-2.14E-06	2.63E-06	-0.815428944	0.415422171	ii	chr16	30025682	G	DOC2A
cg12345609	-2.38E-06	2.92E-06	-0.815426248	0.415423712	ii	chr1	110165150	G	AMPD2;AMPD2;AMPD2;AMPD2;AMPD2
cg03045133	-1.62E-05	1.99E-05	-0.815425616	0.415424073	ii	chr6	29870056	G	HCG2P7
cg20980055	-2.80E-06	3.44E-06	-0.81542205	0.41542611	i	chr6	133562258	G	EYA4;EYA4;EYA4
cg17658888	1.09E-05	1.34E-05	0.815421451	0.415426453	ii	chr14	99503809	G
cg16007227	-8.50E-06	1.04E-05	-0.815415903	0.415429622	ii	chr8	68141706	G	ARFGEF1
cg03198012	-5.64E-06	6.91E-06	-0.815411477	0.415432151	ii	chr5	1241099	G	SLC6A18
cg13934472	-7.66E-06	9.39E-06	-0.815410079	0.41543295	ii	chr22	23624485	G	BCR;BCR
cg26288569	1.72E-06	2.11E-06	0.815406406	0.415435049	ii	chr20	51290352	G
cg07656596	-1.82E-05	2.23E-05	-0.815403574	0.415436667	ii	chr10	49650830	G
cg25577090	-6.11E-06	7.49E-06	-0.81539734	0.415440229	ii	chr7	150034769	G	LRRC61;LRRC61
cg06766615	-5.89E-06	7.22E-06	-0.815396334	0.415440804	ii	chr10	103061681	G
cg08064269	-2.71E-06	3.33E-06	-0.815392657	0.415442905	ii	chr12	31946408	G	H3F3C
cg13802001	-4.40E-06	5.40E-06	-0.815385063	0.415447244	ii	chr4	155534702	G	FGG;FGG
cg19370653	-3.96E-06	4.86E-06	-0.815383008	0.415448418	ii	chr4	111550040	G	PITX2;PITX2
cg22610784	-5.15E-07	6.32E-07	-0.815371375	0.415455066	i	chr8	33370693	G	C8orf41;C8orf41;C8orf41
cg14857368	9.39E-06	1.15E-05	0.815362758	0.415459989	ii	chr10	120375741	G
cg20735490	-3.61E-06	4.43E-06	-0.815359381	0.415461919	ii	chr9	109514928	G
cg04275337	-6.56E-06	8.05E-06	-0.815355241	0.415464285	ii	chr10	105348956	G	NEURL
cg07631919	-6.48E-06	7.95E-06	-0.815350218	0.415467155	ii	chr14	94493296	G	OTUB2
cg20810396	2.98E-06	3.66E-06	0.815348394	0.415468197	ii	chr13	53779590	G
cg14029117	-1.74E-05	2.13E-05	-0.815346694	0.415469168	ii	chr19	41246769	G	C19orf54
cg11872859	-1.03E-05	1.27E-05	-0.815346002	0.415469564	ii	chr12	77772456	G
cg09977064	-2.74E-06	3.36E-06	-0.815344874	0.415470209	ii	chr17	26684993	G	TMEM199;POLDIP2
cg02083989	-2.37E-06	2.91E-06	-0.815344784	0.41547026	i	chr12	65153459	G	GNS
cg13302088	-1.48E-06	1.81E-06	-0.815342318	0.415471669	ii	chr3	42131378	G	TRAK1;TRAK1
cg02477834	-1.20E-05	1.47E-05	-0.815342268	0.415471698	i	chr19	475575	R	ODF3L2
cg25218242	-2.14E-06	2.62E-06	-0.815340664	0.415472614	ii	chr14	94361680	G
cg00988841	-1.04E-05	1.28E-05	-0.815339908	0.415473046	ii	chr10	134556463	G	INPP5A
cg00775088	5.84E-06	7.17E-06	0.815338708	0.415473732	ii	chr14	102922515	G	TECPR2;TECPR2
cg20269160	-6.21E-06	7.62E-06	-0.815338699	0.415473737	ii	chr14	101428040	G	SNORD114-7
cg22564731	-9.27E-06	1.14E-05	-0.815333823	0.415476523	i	chr12	120688744	R	PXN;PXN;PXN
cg04618277	-4.49E-06	5.50E-06	-0.815331001	0.415478136	ii	chr17	42854747	G	ADAM11
cg08136688	-9.52E-06	1.17E-05	-0.815330533	0.415478404	ii	chr5	173185827	G
cg22588799	-8.38E-06	1.03E-05	-0.815325226	0.415481436	ii	chr13	53157340	G	TPTE2P3;TPTE2P3
cg19410855	-7.67E-06	9.41E-06	-0.815323071	0.415482668	ii	chr2	114881454	G
cg04154142	-9.00E-06	1.10E-05	-0.815321037	0.41548383	ii	chr16	75289363	G	BCAR1;BCAR1;BCAR1;BCAR1;BCAR1
cg26029345	-2.79E-06	3.42E-06	-0.815320243	0.415484283	i	chr8	22960820	R	TNFRSF10C
cg22712329	-3.25E-06	3.98E-06	-0.815317307	0.415485961	i	chr1	244624555	R	C1orf101;C1orf101
cg23884418	1.27E-05	1.55E-05	0.815316503	0.415486421	ii	chr19	16221727	G	RAB8A
cg03088705	-2.93E-06	3.59E-06	-0.815312408	0.41548876	ii	chr10	111624928	G	XPNPEP1;XPNPEP1;XPNPEP1
cg11844239	-6.49E-06	7.96E-06	-0.815311278	0.415489406	ii	chr2	85558650	G
cg03895810	-1.46E-05	1.79E-05	-0.815310184	0.415490031	ii	chr5	171612595	G	STK10
cg24002886	-3.40E-06	4.17E-06	-0.815306604	0.415492077	ii	chr21	47406935	G	COL6A1
cg14928941	5.52E-06	6.77E-06	0.815304791	0.415493113	ii	chr6	16420347	G	ATXN1;ATXN1
cg22163045	-4.83E-06	5.92E-06	-0.815298297	0.415496824	ii	chr6	162838103	G	PARK2;PARK2;PARK2
cg18905461	-3.73E-06	4.58E-06	-0.815297097	0.41549751	i	chr14	52534596	R	NID2
cg11955508	5.08E-06	6.23E-06	0.81529175	0.415500565	i	chr1	192468497	G
cg12594780	-1.10E-05	1.34E-05	-0.815291584	0.41550066	ii	chrX	134134222	G
cg22700312	-1.77E-05	2.17E-05	-0.815290549	0.415501252	ii	chrY	20830941	G
cg14922158	-1.17E-05	1.43E-05	-0.815289614	0.415501786	ii	chr10	30305684	G	KIAA1462
cg19639919	1.01E-05	1.24E-05	0.815289263	0.415501987	ii	chr1	143377277	G
cg00865429	-6.60E-06	8.10E-06	-0.81528194	0.415506172	ii	chr4	10592777	G	CLNK
cg06664465	-3.74E-06	4.59E-06	-0.815278876	0.415507922	ii	chr16	29796798	G
cg20788636	-8.92E-06	1.09E-05	-0.815277175	0.415508894	i	chr21	47401716	G	COL6A1;COL6A1
cg10738025	-2.23E-06	2.74E-06	-0.815275265	0.415509985	ii	chr19	19702508	G	PBX4
cg23721532	-6.08E-06	7.46E-06	-0.81527296	0.415511303	ii	chr19	10353560	G
cg03504306	-8.64E-06	1.06E-05	-0.815269448	0.41551331	ii	chr19	17326697	G	USE1
cg09690483	1.07E-05	1.31E-05	0.815261101	0.41551808	ii	chr2	202992863	G
cg27213772	-8.98E-07	1.10E-06	-0.815259407	0.415519048	ii	chr1	32560545	G	TMEM39B
cg05572357	-3.88E-06	4.75E-06	-0.815248591	0.415525229	ii	chr15	31323321	G	TRPM1;TRPM1;TRPM1
cg06778844	1.65E-05	2.02E-05	0.815242524	0.415528696	ii	chrX	110335660	G	PAK3;PAK3
cg01901466	8.91E-06	1.09E-05	0.815239988	0.415530145	ii	chr14	93388880	G	CHGA
cg16987556	-4.89E-06	6.00E-06	-0.815236242	0.415532286	ii	chr4	54245040	G	FIP1L1;FIP1L1;FIP1L1
cg04088182	-1.28E-05	1.57E-05	-0.815232488	0.415534431	ii	chr6	159188303	G	EZR;EZR
cg07878955	-3.03E-06	3.72E-06	-0.815232252	0.415534566	ii	chr1	104068488	G	RNPC3
cg01130157	1.10E-05	1.35E-05	0.815228023	0.415536983	ii	chr7	157111309	G
cg03780264	-4.52E-06	5.54E-06	-0.815225298	0.41553854	ii	chr10	54170977	G
cg02588451	-5.98E-06	7.34E-06	-0.815222658	0.415540049	ii	chr1	226847467	G	ITPKB-IT1;ITPKB
cg11425848	-2.04E-06	2.51E-06	-0.815219669	0.415541757	ii	chr2	193510695	G
cg00415119	-1.00E-06	1.23E-06	-0.8152184	0.415542482	ii	chr2	96772793	G
cg12254163	-7.39E-06	9.07E-06	-0.815217536	0.415542976	ii	chrX	152750568	G	HAUS7
cg14290913	-4.79E-06	5.87E-06	-0.815208986	0.415547862	ii	chr1	42289493	G	HIVEP3;HIVEP3
cg15357821	-7.04E-06	8.64E-06	-0.815206609	0.415549221	ii	chr5	176316988	G	HK3
cg21752525	-3.52E-06	4.31E-06	-0.815205359	0.415549935	ii	chr12	56403172	G
cg08843809	-3.56E-06	4.36E-06	-0.815204881	0.415550208	i	chr17	6679484	R	FBXO39
cg12709057	-2.91E-05	3.56E-05	-0.815202999	0.415551283	i	chrX	107334815	R	PSMD10;PSMD10;ATG4A;PSMD10;ATG4A;PSMD10
cg13595914	-1.97E-06	2.41E-06	-0.815194804	0.415555967	ii	chr21	43228819	G	PRDM15;PRDM15;PRDM15;PRDM15;PRDM15;PRDM15
cg09150254	-5.97E-06	7.32E-06	-0.815190054	0.415558682	ii	chr14	70234774	G	SRSF5;SRSF5;LOC100289511
cg18192919	-6.17E-06	7.56E-06	-0.815188785	0.415559407	ii	chr10	63213104	G	TMEM26;TMEM26
cg15101786	8.26E-06	1.01E-05	0.815188143	0.415559773	ii	chr9	137611388	G	COL5A1;COL5A1
cg06825631	-2.64E-06	3.24E-06	-0.815186988	0.415560433	ii	chr7	134932179	G	STRA8
cg15230103	1.42E-06	1.75E-06	0.815182631	0.415562923	ii	chr10	99643925	G	CRTAC1;CRTAC1
cg17838516	-1.61E-05	1.97E-05	-0.815176971	0.415566158	ii	chr11	92703536	G	MTNR1B
cg10306658	-2.04E-05	2.50E-05	-0.815176951	0.415566169	ii	chr11	112084583	G	BCO2;BCO2;BCO2;BCO2;BCO2;BCO2;BCO2;BCO2;BCO2;BCO2
cg00646244	7.43E-06	9.12E-06	0.815168677	0.415570898	i	chr5	37322183	R	NUP155;NUP155
cg15590897	-1.23E-05	1.51E-05	-0.815165658	0.415572624	ii	chr16	70837763	G
cg20295704	-4.57E-06	5.60E-06	-0.815164484	0.415573295	ii	chr15	101263053	G
cg08212657	-8.92E-06	1.09E-05	-0.815164137	0.415573493	ii	chr1	9664941	G	TMEM201;TMEM201
cg11586668	8.35E-06	1.02E-05	0.815163781	0.415573696	ii	chr6	156959225	G
cg27583010	-1.42E-05	1.74E-05	-0.815163003	0.415574141	i	chr16	30198505	R	CORO1A;LOC606724
cg21274363	-4.89E-06	6.00E-06	-0.815152973	0.415579873	ii	chr1	2561796	G	MMEL1
cg07063183	-4.32E-06	5.29E-06	-0.815151772	0.41558056	ii	chr1	40779132	G	COL9A2
cg13395712	-5.84E-06	7.17E-06	-0.81515153	0.415580698	ii	chr17	259147	G	C17orf97
cg19771746	-1.24E-05	1.53E-05	-0.815148778	0.415582271	ii	chr12	109090295	G	CORO1C;CORO1C;CORO1C
cg04137484	-1.08E-05	1.32E-05	-0.815148708	0.41558231	ii	chr12	130554838	G
cg10174575	5.20E-06	6.37E-06	0.815143417	0.415585335	ii	chr1	24932046	G	C1orf130
cg00613562	-1.13E-05	1.39E-05	-0.8151433	0.415585402	ii	chr8	70378994	G	SULF1;SULF1;SULF1;SULF1
cg16803621	3.67E-06	4.50E-06	0.815141824	0.415586245	ii	chr1	27051159	G	ARID1A;ARID1A
cg07389710	-2.12E-06	2.61E-06	-0.815140745	0.415586862	ii	chr8	128493439	G	LOC727677
cg15779457	-1.36E-05	1.67E-05	-0.815139463	0.415587594	ii	chr1	244481810	G
cg27037400	-1.46E-05	1.79E-05	-0.815138729	0.415588014	ii	chr8	48420053	G	SPIDR;SPIDR;SPIDR;SPIDR
cg03776181	-3.33E-06	4.09E-06	-0.815137646	0.415588633	ii	chr4	113993777	G	ANK2;ANK2;ANK2
cg26163764	6.53E-06	8.01E-06	0.815137226	0.415588873	i	chr6	109756865	G	PPIL6;PPIL6;PPIL6;PPIL6;PPIL6
cg02742205	-8.34E-06	1.02E-05	-0.815134544	0.415590406	ii	chr10	5551688	G
cg19030044	-1.42E-06	1.74E-06	-0.815131005	0.415592428	ii	chr9	135649538	G	AK8
cg15623808	-2.45E-06	3.01E-06	-0.815128121	0.415594077	ii	chr2	238503681	G
cg23575571	-1.29E-05	1.58E-05	-0.815127623	0.415594361	ii	chr1	145009625	G	PDE4DIP;PDE4DIP;NBPF20;NBPF9
cg12302557	-5.41E-06	6.64E-06	-0.815127154	0.415594629	ii	chr3	119120589	G	ARHGAP31
cg04871875	-1.06E-05	1.30E-05	-0.815127055	0.415594685	ii	chr6	89828172	G	SFRS13B
cg20548013	3.02E-06	3.71E-06	0.815120938	0.415598182	ii	chr6	12887210	G	PHACTR1
cg23459424	-8.60E-06	1.06E-05	-0.815119496	0.415599006	ii	chr2	28549125	G	BRE;BRE;BRE;BRE;BRE
cg06374097	-6.34E-06	7.78E-06	-0.815109411	0.41560477	ii	chr3	185420396	G	IGF2BP2;IGF2BP2
cg05288740	-1.16E-05	1.42E-05	-0.815107435	0.415605899	ii	chrX	112020662	G	AMOT;AMOT
cg10071431	-7.22E-06	8.86E-06	-0.815106816	0.415606253	ii	chr16	949659	G	LMF1
cg01185682	-2.55E-06	3.12E-06	-0.815102647	0.415608636	i	chr17	53343553	G	HLF
cg12033043	-3.03E-06	3.72E-06	-0.815101626	0.415609219	ii	chr8	10696639	G	PINX1
cg04913057	9.75E-06	1.20E-05	0.815101227	0.415609447	i	chr1	204120825	G	ETNK2
cg21034366	-5.68E-06	6.97E-06	-0.815100472	0.415609878	ii	chr5	697453	G
cg24051749	5.55E-05	6.81E-05	0.815100145	0.415610066	ii	chr1	39340282	G	MYCBP;GJA9
cg17035881	-7.83E-06	9.60E-06	-0.815095114	0.415612941	ii	chr13	25948477	G	ATP8A2
cg19468022	-3.92E-06	4.81E-06	-0.815092186	0.415614614	i	chr19	39935996	R	SUPT5H;SUPT5H;SUPT5H;SUPT5H
cg13300917	2.69E-06	3.30E-06	0.815087168	0.415617482	ii	chr20	39070868	G
cg09407223	-7.47E-06	9.16E-06	-0.815084562	0.415618972	i	chr16	67302039	R	SLC9A5
cg04565127	5.45E-06	6.69E-06	0.815082828	0.415619963	ii	chr5	94552153	G	MCTP1
cg13757028	-2.72E-06	3.33E-06	-0.815079434	0.415621902	ii	chr4	153849072	G
cg25208118	4.41E-06	5.41E-06	0.815071504	0.415626435	ii	chr2	15399917	G	NBAS;NBAS
cg17925632	-2.38E-06	2.92E-06	-0.815068026	0.415628423	ii	chr17	6231961	G
cg18762511	-8.63E-07	1.06E-06	-0.81506781	0.415628547	ii	chr15	85166612	G	ZSCAN2
cg08464162	-1.54E-06	1.89E-06	-0.815066077	0.415629537	i	chr5	129240013	R	CHSY3
cg03431137	-3.48E-06	4.28E-06	-0.81506147	0.41563217	i	chr16	50059103	R	TMEM188
cg04404246	-4.80E-06	5.89E-06	-0.815051169	0.415638057	ii	chr3	152307607	G
cg25729795	1.11E-05	1.36E-05	0.815045646	0.415641214	ii	chrX	130216901	G	FLJ30058
cg14774860	-6.64E-06	8.15E-06	-0.815045603	0.415641238	ii	chr9	139227699	G	GPSM1;GPSM1
cg09853806	-4.56E-06	5.60E-06	-0.815043346	0.415642529	ii	chr11	64206967	G
cg09080029	1.07E-05	1.32E-05	0.815043262	0.415642577	ii	chrX	19211914	G
cg11764493	-1.30E-05	1.60E-05	-0.815039874	0.415644513	ii	chr9	95415535	G	IPPK
cg06551987	-5.73E-06	7.03E-06	-0.815039263	0.415644862	ii	chr21	28563103	G
cg04032071	1.01E-05	1.24E-05	0.815036612	0.415646377	ii	chr12	54376241	G
cg21724240	-5.06E-06	6.21E-06	-0.815036354	0.415646525	ii	chr1	198645879	G	PTPRC;PTPRC;PTPRC;PTPRC
cg15834484	-2.39E-06	2.93E-06	-0.815028655	0.415650926	ii	chr16	70814865	G	VAC14
cg16663419	-2.24E-06	2.75E-06	-0.815023972	0.415653602	i	chr8	145033566	R	PLEC1;PLEC1
cg12552232	-6.28E-06	7.70E-06	-0.815022928	0.415654199	ii	chr12	123258746	G	CCDC62;CCDC62
cg03329597	-4.65E-05	5.70E-05	-0.815017397	0.415657361	ii	chr3	108125523	G	MYH15
cg22093765	8.64E-06	1.06E-05	0.815014377	0.415659087	ii	chr12	110061818	G
cg15759452	-1.35E-06	1.66E-06	-0.815009059	0.415662126	ii	chr21	45404782	G	AGPAT3;AGPAT3
cg15399720	9.55E-06	1.17E-05	0.815005605	0.4156641	ii	chr5	139988833	G
cg00575876	-2.67E-06	3.27E-06	-0.815005322	0.415664262	ii	chr10	70106979	G	RUFY2;RUFY2;RUFY2
cg27002639	-3.82E-06	4.69E-06	-0.815001063	0.415666697	ii	chr16	78601961	G	WWOX
cg13286957	1.00E-05	1.23E-05	0.814998932	0.415667915	ii	chr16	8418982	G
cg17314228	7.20E-06	8.83E-06	0.814988844	0.415673681	ii	chr2	182237681	G
cg08849813	-3.89E-05	4.78E-05	-0.814987029	0.415674718	ii	chr11	17825098	G	SERGEF
cg05592527	-1.06E-05	1.30E-05	-0.814984424	0.415676207	ii	chrX	100872988	G	ARMCX6;ARMCX6;ARMCX6;ARMCX6
cg20674490	1.35E-05	1.65E-05	0.814984258	0.415676302	i	chr1	25240932	G	RUNX3;RUNX3
cg06744868	-5.58E-06	6.85E-06	-0.814980998	0.415678165	ii	chr10	97183488	G	SORBS1;SORBS1;SORBS1;SORBS1;SORBS1;SORBS1;SORBS1;SORBS1;SORBS1;SORBS1;SORBS1;SORBS1
cg10410507	5.38E-06	6.60E-06	0.814980656	0.415678361	ii	chr2	109758890	G	MIR4265;SH3RF3
cg25589055	-1.56E-06	1.92E-06	-0.814976461	0.415680759	ii	chr6	146275958	G	SHPRH;SHPRH
cg00148618	-9.00E-06	1.10E-05	-0.814973786	0.415682287	ii	chr1	159819894	G	C1orf204
cg01322248	-6.42E-06	7.88E-06	-0.814963829	0.415687979	ii	chr5	178661397	G	ADAMTS2;ADAMTS2
cg01522456	-2.37E-06	2.91E-06	-0.814959347	0.415690541	i	chr1	115632236	G	TSPAN2
cg07106999	-3.97E-06	4.87E-06	-0.814957805	0.415691423	ii	chr11	43653056	G
cg04064687	-8.80E-06	1.08E-05	-0.814957388	0.415691661	ii	chr8	11194543	G
cg02866907	-4.68E-06	5.74E-06	-0.814956864	0.41569196	ii	chr3	137427867	G
cg17989358	-4.06E-06	4.99E-06	-0.8149533	0.415693998	i	chr10	30637977	R	MTPAP
cg22625519	-1.22E-05	1.50E-05	-0.814952364	0.415694533	i	chr6	1524190	G
cg17347634	-1.47E-05	1.80E-05	-0.814952223	0.415694613	ii	chr8	65711916	G	CYP7B1
cg19226934	-3.33E-06	4.08E-06	-0.814949688	0.415696062	i	chr3	158362218	R	GFM1
cg12687926	8.37E-06	1.03E-05	0.81494863	0.415696667	i	chr12	7315540	G
cg05569624	6.81E-06	8.35E-06	0.814944214	0.415699191	ii	chr12	5548896	G	NTF3
cg00198407	-6.27E-06	7.70E-06	-0.814941453	0.415700769	ii	chr1	237993209	G	RYR2
cg10919176	-4.87E-06	5.97E-06	-0.814934516	0.415704734	i	chr8	110346552	R	NUDCD1;ENY2
cg03506316	-6.32E-06	7.76E-06	-0.814930856	0.415706827	ii	chr4	7925539	G	AFAP1;AFAP1
cg17696406	-2.90E-06	3.56E-06	-0.814926525	0.415709302	i	chr3	61421175	G
cg23037019	-4.03E-06	4.95E-06	-0.814925989	0.415709608	i	chr2	184221895	G
cg15286533	-7.81E-06	9.58E-06	-0.814924739	0.415710323	ii	chr16	19823027	G	IQCK;IQCK;IQCK;IQCK;IQCK
cg05379608	2.24E-05	2.74E-05	0.814920641	0.415712665	ii	chr3	142835844	G
cg25195497	-8.21E-06	1.01E-05	-0.814915961	0.41571534	ii	chr6	3849327	G	FAM50B
cg12958175	1.60E-05	1.96E-05	0.814912196	0.415717493	i	chr1	174417046	R	GPR52;RABGAP1L
cg22901294	3.63E-06	4.45E-06	0.81491079	0.415718297	ii	chr2	217908576	G
cg12020635	-8.90E-06	1.09E-05	-0.814909339	0.415719126	ii	chr2	45012717	G
cg10606730	9.00E-06	1.10E-05	0.81490744	0.415720212	ii	chr1	22456024	G	WNT4
cg16617633	-2.28E-06	2.80E-06	-0.814906829	0.415720561	ii	chr10	95847325	G	PLCE1;PLCE1-AS2;PLCE1;PLCE1
cg23307066	2.43E-06	2.99E-06	0.814903753	0.415722319	ii	chr8	8126712	G
cg24396540	9.51E-06	1.17E-05	0.814903065	0.415722712	ii	chr14	77653404	G	TMEM63C
cg25442239	-9.16E-07	1.12E-06	-0.814902708	0.415722916	ii	chr4	128553912	G	INTU
cg15055450	1.42E-05	1.75E-05	0.81490088	0.415723961	ii	chr12	17141402	G	SKP1P2
cg17445044	-1.63E-06	2.00E-06	-0.814899161	0.415724944	ii	chr13	52979882	G	THSD1;THSD1
cg17072482	-9.11E-06	1.12E-05	-0.814898364	0.4157254	ii	chr11	78867116	G	TENM4
cg26697654	1.05E-05	1.29E-05	0.814897813	0.415725714	ii	chr21	47851941	G	PCNT
cg08552065	-1.26E-05	1.55E-05	-0.814889479	0.415730479	ii	chr12	34412771	G
cg26236203	2.27E-05	2.79E-05	0.814885864	0.415732545	ii	chrX	152722818	G	HAUS7;HAUS7
cg04395369	-3.30E-07	4.05E-07	-0.814884513	0.415733317	i	chr19	19739209	G	LPAR2
cg09880665	-4.19E-06	5.14E-06	-0.814881955	0.41573478	ii	chr11	35991490	G	LDLRAD3
cg07253404	6.14E-06	7.53E-06	0.814879546	0.415736157	ii	chr2	122467865	G	NIFK-AS1
cg05852824	-8.17E-06	1.00E-05	-0.814874996	0.415738758	ii	chr15	26543817	G
cg16325826	-1.78E-06	2.18E-06	-0.814874606	0.41573898	i	chr13	113719136	R	MCF2L;MCF2L
cg16465403	-6.12E-06	7.51E-06	-0.814871672	0.415740658	ii	chr22	30549748	G	HORMAD2
cg19119284	-3.27E-06	4.01E-06	-0.814868655	0.415742382	ii	chr12	112657332	G	HECTD4
cg05219378	-1.26E-06	1.54E-06	-0.814854863	0.415750266	ii	chr16	67039332	G	CES4A;CES4A;CES4A
cg21368375	9.82E-06	1.21E-05	0.81485318	0.415751229	ii	chr7	19120257	G
cg15495741	-9.84E-07	1.21E-06	-0.814852101	0.415751845	i	chr11	78590580	R	ODZ4
cg05599986	1.78E-06	2.18E-06	0.814851952	0.415751931	ii	chr10	101673868	G	DNMBP
cg25088621	-2.58E-06	3.16E-06	-0.814850542	0.415752736	ii	chr4	1302181	G	MAEA;MAEA;MAEA;MAEA;MAEA;MAEA;MAEA
cg12800047	-8.50E-06	1.04E-05	-0.814840311	0.415758585	ii	chr11	106566411	G	GUCY1A2
cg14579602	-1.60E-05	1.97E-05	-0.814840269	0.415758609	ii	chr19	41402620	G	CYP2G1P
cg00745463	-3.71E-06	4.55E-06	-0.814837335	0.415760286	i	chr17	30367425	R	LRRC37B
cg19913367	-2.27E-06	2.78E-06	-0.814836229	0.415760918	ii	chr17	7475958	G	EIF4A1
cg17104176	-1.42E-06	1.74E-06	-0.8148362	0.415760935	ii	chr17	16993271	G	MPRIP;MPRIP
cg15166831	-4.45E-06	5.46E-06	-0.814829318	0.415764869	ii	chr9	118366800	G
cg04487296	-1.45E-05	1.78E-05	-0.81482837	0.415765411	i	chr7	149389669	R
cg08701078	-8.04E-06	9.87E-06	-0.81482733	0.415766006	ii	chr5	74855040	G	POLK
cg17814047	-7.79E-06	9.56E-06	-0.814823636	0.415768118	ii	chr7	560788	G	PDGFA;PDGFA
cg26225578	7.15E-06	8.77E-06	0.814813363	0.41577399	ii	chr17	16918397	G
cg08710804	4.79E-06	5.88E-06	0.814812345	0.415774572	ii	chr11	70789229	G	SHANK2
cg04224120	-2.51E-06	3.09E-06	-0.814812284	0.415774607	ii	chr16	71733725	G	SNORA70D;PHLPP2;PHLPP2
cg03947738	1.08E-05	1.32E-05	0.814811224	0.415775213	ii	chr11	116855085	G	SIK3;SIK3;SIK3
cg05046556	-2.30E-06	2.82E-06	-0.814800435	0.415781381	ii	chr3	101232283	G	SENP7;SENP7
cg26120842	7.16E-06	8.79E-06	0.814799211	0.415782081	ii	chr10	89840122	G
cg04757239	-5.24E-06	6.43E-06	-0.814797813	0.41578288	ii	chr7	44198380	G	GCK;GCK;GCK
cg20894465	-4.05E-07	4.97E-07	-0.814795721	0.415784076	i	chr6	30688821	G	TUBB
cg23895418	-9.65E-07	1.18E-06	-0.814795047	0.415784461	ii	chr20	34078780	G	CEP250
cg06678147	-1.60E-05	1.97E-05	-0.814784195	0.415790665	ii	chr3	15446547	G
cg04500879	1.16E-05	1.42E-05	0.81478348	0.415791074	ii	chr22	46327243	G	WNT7B
cg06358270	-8.91E-06	1.09E-05	-0.81477558	0.41579559	ii	chr20	4796462	G	RASSF2;RASSF2
cg01508380	1.13E-05	1.38E-05	0.814774963	0.415795943	ii	chr14	23305585	G	MMP14
cg14784845	7.20E-06	8.83E-06	0.814772002	0.415797635	ii	chr5	88121200	G	MEF2C;MEF2C;MEF2C;MEF2C;MEF2C;MEF2C;MEF2C
cg25136667	-2.52E-06	3.09E-06	-0.814770473	0.415798509	ii	chr12	83368576	G	TMTC2
cg26282566	-4.90E-06	6.02E-06	-0.814769846	0.415798868	ii	chr5	140186580	G	PCDHA2;PCDHA1;PCDHA1;PCDHA4;PCDHA3;PCDHA4
cg17494268	-1.64E-06	2.01E-06	-0.814766358	0.415800862	ii	chr3	31899936	G	OSBPL10;OSBPL10
cg24594633	-5.40E-06	6.63E-06	-0.814762833	0.415802877	ii	chr2	113379847	G
cg10225499	-1.78E-06	2.18E-06	-0.814757791	0.41580576	ii	chr6	159195579	G	EZR;EZR
cg15397506	-4.52E-06	5.54E-06	-0.814757316	0.415806031	ii	chr4	6675881	G	LOC93622
cg20660350	-9.90E-06	1.22E-05	-0.814756721	0.415806371	ii	chr2	235080297	G
cg15971998	1.11E-05	1.37E-05	0.814754441	0.415807675	ii	chr3	150161184	G	TSC22D2;TSC22D2;TSC22D2
cg26037821	-3.97E-06	4.87E-06	-0.814749646	0.415810416	ii	chr12	56109198	G	BLOC1S1
cg04901576	1.59E-05	1.95E-05	0.814746517	0.415812205	ii	chr17	70585747	G	LINC00673
cg20609883	9.45E-06	1.16E-05	0.814745977	0.415812513	ii	chr10	49863421	G
cg03441945	-9.97E-06	1.22E-05	-0.814745839	0.415812592	i	chr16	8862653	G	ABAT;ABAT;ABAT
cg05941060	-4.13E-06	5.07E-06	-0.814744935	0.415813109	i	chr5	140568856	G	PCDHB9
cg23247968	1.00E-05	1.23E-05	0.814742804	0.415814328	ii	chr10	104535961	G	C10orf26;C10orf26;C10orf26
cg19017108	-7.00E-06	8.60E-06	-0.814740606	0.415815584	ii	chr2	12070652	G
cg11201288	-3.61E-06	4.43E-06	-0.814737309	0.415817469	ii	chr1	70669885	G	LRRC40;SFRS11
cg25887069	-5.16E-06	6.33E-06	-0.814733175	0.415819833	i	chr22	38221009	G	GALR3
cg27061947	-8.90E-07	1.09E-06	-0.814731802	0.415820618	ii	chr5	74807308	G	POLK;COL4A3BP;COL4A3BP;COL4A3BP;COL4A3BP;COL4A3BP
cg26779330	1.15E-05	1.42E-05	0.814729586	0.415821884	i	chr11	1297558	R	TOLLIP
cg27570912	-1.13E-05	1.39E-05	-0.814720164	0.415827271	ii	chr5	144510638	G
cg20233419	-2.10E-06	2.58E-06	-0.814717224	0.415828952	ii	chr15	62821014	G
cg01030166	-6.22E-06	7.63E-06	-0.814714927	0.415830265	ii	chrX	106966641	G	TSC22D3
cg16870156	-1.34E-05	1.65E-05	-0.814710498	0.415832797	ii	chr6	130197180	G
cg16252933	4.40E-06	5.40E-06	0.814703947	0.415836543	ii	chr10	61625176	G	CCDC6
cg09160955	1.01E-05	1.24E-05	0.814700088	0.415838749	ii	chr15	89154092	G	MIR7-2
cg05834845	-3.22E-05	3.95E-05	-0.814698985	0.415839379	i	chr3	195489306	G	MUC4;MUC4;MUC4
cg22444736	-4.61E-06	5.66E-06	-0.814697423	0.415840273	ii	chr6	12039945	G	HIVEP1
cg22815534	3.37E-06	4.13E-06	0.814692399	0.415843145	ii	chr22	17646263	G	CECR4;CECR5;CECR4
cg09571603	9.02E-06	1.11E-05	0.814690327	0.415844329	ii	chr7	56126814	G	SNORA15;CCT6A;CCT6A
cg06438727	-7.94E-06	9.75E-06	-0.814688956	0.415845113	ii	chrX	114430258	G	LRCH2
cg00473044	-3.62E-06	4.44E-06	-0.814688216	0.415845536	ii	chr13	37566862	G	ALG5;ALG5
cg11626846	-4.26E-06	5.23E-06	-0.814687196	0.415846119	ii	chr11	44785645	G	TSPAN18
cg20496568	-3.61E-06	4.44E-06	-0.814681717	0.415849252	i	chr10	128021322	R	ADAM12;ADAM12
cg25588820	-1.62E-05	1.99E-05	-0.814679047	0.415850778	ii	chr12	108070383	G
cg27550606	-3.27E-06	4.02E-06	-0.814673596	0.415853895	i	chr6	30881786	R	GTF2H4;VARS2;VARS2;VARS2
cg23139018	-2.31E-06	2.83E-06	-0.814669917	0.415855998	ii	chr4	1050996	G
cg03428611	1.23E-05	1.51E-05	0.814669057	0.41585649	ii	chr12	94702899	G	CEP83;CEP83
cg18437839	-1.46E-06	1.79E-06	-0.814664547	0.415859069	ii	chr1	201445713	G
cg03747193	-3.68E-06	4.52E-06	-0.814664465	0.415859116	ii	chr20	18952569	G
cg23996302	-9.63E-06	1.18E-05	-0.814662158	0.415860435	i	chr1	201140803	G
cg19714332	-2.79E-06	3.43E-06	-0.81465695	0.415863412	ii	chr13	80058898	G	NDFIP2;NDFIP2
cg11655938	-3.30E-06	4.04E-06	-0.814656511	0.415863663	ii	chr2	112917040	G	FBLN7;FBLN7
cg08867908	-2.28E-06	2.80E-06	-0.81465535	0.415864327	ii	chr1	2284179	G	MORN1;LOC100129534
cg13476739	2.55E-06	3.13E-06	0.814654435	0.41586485	ii	chr19	8246165	G
cg26754510	-1.40E-05	1.72E-05	-0.814649554	0.415867641	ii	chr6	71276074	G	C6orf57
cg02881866	-1.18E-05	1.44E-05	-0.8146486	0.415868186	i	chr17	999650	R	ABR;ABR;ABR
cg11491537	-1.37E-05	1.69E-05	-0.814647107	0.415869039	ii	chr2	132511720	G	C2orf27A
cg02187090	-1.75E-05	2.15E-05	-0.814644613	0.415870466	ii	chr2	47346813	G	C2orf61
cg14934543	-9.28E-06	1.14E-05	-0.814644124	0.415870745	ii	chr18	56693581	G
cg16810559	-8.42E-06	1.03E-05	-0.814637737	0.415874397	ii	chr3	64090850	G	PRICKLE2
cg14174335	-8.06E-06	9.89E-06	-0.814637157	0.415874729	ii	chr19	51976748	G
cg09362578	-8.07E-06	9.91E-06	-0.814636072	0.415875349	i	chr7	2775902	G	GNA12
cg05008639	-2.26E-05	2.77E-05	-0.814634416	0.415876296	ii	chr2	217382743	G
cg00103236	-2.67E-06	3.27E-06	-0.814633194	0.415876994	ii	chr12	111346572	G
cg08912400	-5.71E-06	7.01E-06	-0.814632203	0.415877561	ii	chr20	61993427	G	CHRNA4
cg11206724	5.53E-06	6.78E-06	0.814629608	0.415879045	ii	chr13	114201583	G	TMCO3
cg20000688	-5.16E-06	6.34E-06	-0.814623679	0.415882435	ii	chr4	13923646	G	LINC01182
cg00176043	8.55E-06	1.05E-05	0.814623539	0.415882515	ii	chr1	67900465	G
cg17414971	-7.56E-06	9.29E-06	-0.814614243	0.41588783	ii	chr16	28997041	G	LAT;LAT;LAT;LAT;LAT;LAT;LAT;LAT;LAT;LAT;LAT;LAT
cg20767243	-8.55E-06	1.05E-05	-0.814611638	0.415889319	ii	chr3	40647006	G
cg13935454	1.20E-05	1.47E-05	0.814610766	0.415889818	ii	chr18	48793351	G
cg14854487	-1.88E-05	2.30E-05	-0.814608342	0.415891204	ii	chrX	119603098	G	LAMP2;LAMP2;LAMP2;LAMP2;LAMP2;LAMP2
cg10919053	3.72E-05	4.57E-05	0.814598468	0.415896849	ii	chr1	7916683	G
cg13139843	6.08E-06	7.47E-06	0.814596747	0.415897833	ii	chr21	31852793	G	KRTAP19-1
cg13491584	-5.81E-06	7.13E-06	-0.814596292	0.415898094	ii	chr2	88752836	G	FOXI3
cg23130711	6.55E-06	8.04E-06	0.814593386	0.415899755	ii	chr9	78526426	G	PCSK5;PCSK5;PCSK5
cg24619709	-6.35E-06	7.79E-06	-0.814591229	0.415900989	ii	chr7	128580694	G	IRF5;IRF5;IRF5;IRF5;IRF5
cg05249744	-9.15E-06	1.12E-05	-0.814585564	0.415904227	i	chr17	78834710	R	RPTOR;RPTOR
cg12444744	-2.65E-07	3.26E-07	-0.814578343	0.415908356	i	chr2	135676353	G	CCNT2-AS1;CCNT2;CCNT2;CCNT2
cg12837729	-6.53E-06	8.02E-06	-0.814577447	0.415908869	ii	chr16	11325312	G
cg19202014	-6.63E-06	8.14E-06	-0.814574832	0.415910364	i	chr11	417578	G	SIGIRR;SIGIRR
cg00336938	1.23E-05	1.51E-05	0.814568395	0.415914044	ii	chr19	3372666	G	NFIC;NFIC;NFIC;NFIC;NFIC
cg10490645	-5.47E-06	6.71E-06	-0.814565799	0.415915529	ii	chr11	112835124	G	NCAM1;NCAM1;NCAM1
cg05996671	-4.01E-06	4.92E-06	-0.81456232	0.415917518	ii	chr3	123518635	G	MYLK;MYLK;MYLK;MYLK
cg00183927	1.73E-05	2.12E-05	0.814558103	0.415919929	ii	chr13	49524963	G
cg00930125	-1.26E-05	1.55E-05	-0.814556311	0.415920954	ii	chr2	99194754	G	INPP4A;INPP4A;INPP4A;INPP4A
cg00982082	-1.02E-05	1.25E-05	-0.814555272	0.415921548	ii	chr13	90028291	G
cg09665371	7.69E-06	9.44E-06	0.814550625	0.415924205	ii	chr10	10460676	G
cg27488648	-2.43E-06	2.99E-06	-0.814549757	0.415924701	ii	chr11	118477034	G	PHLDB1;PHLDB1;PHLDB1
cg23731908	-1.99E-06	2.44E-06	-0.81454785	0.415925792	ii	chr15	48687756	G
cg24778576	-1.76E-05	2.16E-05	-0.814545418	0.415927182	ii	chr12	130335752	G	TMEM132D
cg00001755	-1.88E-06	2.30E-06	-0.814530135	0.415935921	ii	chr17	48946790	G	TOB1
cg01872719	-7.99E-06	9.81E-06	-0.814526922	0.415937758	ii	chr14	106744392	G
cg03119308	3.75E-05	4.60E-05	0.814516635	0.41594364	ii	chr7	127950724	G	RBM28;RBM28
cg21665057	2.26E-07	2.78E-07	0.814516578	0.415943673	i	chr3	196295764	G	WDR53;FBXO45;FBXO45
cg17434510	-1.23E-05	1.50E-05	-0.814516318	0.415943821	ii	chr22	40659583	G	TNRC6B;TNRC6B;TNRC6B
cg16417206	8.36E-06	1.03E-05	0.81450975	0.415947577	ii	chrX	23718731	G
cg05155812	3.95E-05	4.85E-05	0.814509472	0.415947736	i	chr7	855012	R	SUN1;SUN1;SUN1;SUN1
cg06974461	-2.64E-06	3.24E-06	-0.814506449	0.415949465	ii	chr20	56064934	G	HMGB1L1
cg11363527	-9.57E-06	1.17E-05	-0.814503524	0.415951137	ii	chr4	72125918	G	SLC4A4;SLC4A4
cg14616667	-6.10E-06	7.49E-06	-0.814501676	0.415952194	ii	chr6	32005897	G	CYP21A2;CYP21A2
cg00520626	-1.50E-05	1.84E-05	-0.814495549	0.415955697	ii	chr2	89340817	G
cg13615171	-1.96E-07	2.40E-07	-0.814495143	0.41595593	i	chr2	26256865	G	RAB10;RAB10
cg04585787	-1.06E-05	1.30E-05	-0.814495136	0.415955934	ii	chr2	241235366	G
cg07797337	-3.08E-06	3.78E-06	-0.814493774	0.415956713	ii	chr4	86486686	G	ARHGAP24
cg25114299	4.92E-06	6.04E-06	0.814493359	0.41595695	ii	chr8	4504848	G	CSMD1
cg13563298	-4.38E-06	5.37E-06	-0.814489576	0.415959113	ii	chr9	95948059	G	WNK2
cg14976422	-1.02E-05	1.26E-05	-0.81448891	0.415959494	ii	chr8	131478036	G
cg24289639	1.18E-05	1.45E-05	0.814487316	0.415960405	ii	chr6	86485813	G
cg24707617	-2.90E-06	3.56E-06	-0.81447445	0.415967762	ii	chr3	183209810	G	KLHL6
cg25914522	-3.02E-05	3.71E-05	-0.814473903	0.415968075	ii	chrY	24452543	G
cg13705518	-7.41E-06	9.10E-06	-0.814468517	0.415971155	ii	chr13	114068095	G
cg07526598	-4.51E-06	5.54E-06	-0.81446514	0.415973086	ii	chr17	18295431	G
cg04735773	5.93E-06	7.29E-06	0.81445497	0.415978902	ii	chr8	47156401	G
cg01822785	2.72E-06	3.34E-06	0.81445153	0.415980869	ii	chr5	55032703	G	DDX4;DDX4;DDX4
cg14455991	-1.22E-05	1.49E-05	-0.814449752	0.415981885	ii	chrX	41582245	G	CASK;CASK;GPR82;CASK
cg23416333	-2.34E-06	2.87E-06	-0.814448686	0.415982495	i	chr2	75024026	G
cg16937268	-5.83E-06	7.15E-06	-0.814447881	0.415982955	i	chr20	21684417	R
cg17680092	8.73E-06	1.07E-05	0.814445821	0.415984134	ii	chr5	148523798	G	ABLIM3
cg27556492	-6.20E-06	7.61E-06	-0.814445746	0.415984176	ii	chr1	218223075	G
cg22257374	-8.74E-06	1.07E-05	-0.814443051	0.415985718	ii	chr3	15139756	G	ZFYVE20
cg09626634	-1.38E-05	1.70E-05	-0.814435851	0.415989835	ii	chr13	99960369	G	GPR183;UBAC2;UBAC2;UBAC2
cg09966880	-4.42E-06	5.43E-06	-0.814426869	0.415994971	ii	chr3	13234457	G
cg15176772	-8.71E-07	1.07E-06	-0.814424591	0.415996273	ii	chr6	157220945	G	ARID1B;ARID1B
cg20080983	-3.12E-06	3.83E-06	-0.814420683	0.415998509	ii	chr22	29430271	G	ZNRF3
cg07227049	-1.70E-05	2.09E-05	-0.814417442	0.416000362	ii	chr2	58335008	G	VRK2;VRK2;VRK2;VRK2;VRK2;VRK2
cg21638719	-1.06E-05	1.30E-05	-0.814416961	0.416000637	ii	chr12	47393104	G
cg13823070	-1.16E-06	1.42E-06	-0.814416526	0.416000886	ii	chr6	31919700	G	CFB
cg00963223	-7.03E-06	8.64E-06	-0.814409397	0.416004962	ii	chr11	57154994	G	PRG2;PRG2;PRG2;PRG2
cg25262528	-1.23E-05	1.51E-05	-0.814408362	0.416005554	ii	chr6	86158972	G	NT5E
cg08244745	4.29E-06	5.27E-06	0.814406466	0.416006639	ii	chr17	8923381	G	NTN1
cg25826032	5.33E-06	6.54E-06	0.814399372	0.416010695	ii	chr1	112045871	G	ADORA3;TMIGD3;ADORA3;ADORA3;TMIGD3;TMIGD3
cg11760836	-4.44E-06	5.45E-06	-0.814393819	0.416013871	ii	chr1	16698494	G	SZRD1;SZRD1;SZRD1;SZRD1;SZRD1;SZRD1
cg19891951	-3.04E-06	3.73E-06	-0.814392914	0.416014388	i	chr12	49393307	R	DDN
cg09424428	-9.27E-06	1.14E-05	-0.814391228	0.416015353	ii	chr19	3562466	G
cg00249674	-1.61E-06	1.98E-06	-0.814389326	0.41601644	ii	chr11	102493049	G	MMP20
cg18857159	-1.99E-06	2.45E-06	-0.81438334	0.416019863	i	chr7	99097886	R	ZNF394
cg03697316	-1.06E-06	1.30E-06	-0.814381058	0.416021169	i	chr22	21336741	G	LZTR1
cg03107235	-6.81E-06	8.36E-06	-0.814374097	0.416025149	i	chr13	26586713	G	ATP8A2
cg14831653	7.61E-06	9.34E-06	0.814371976	0.416026362	ii	chr4	155513189	G	FGA;FGA
cg10139151	-3.89E-06	4.77E-06	-0.814364988	0.416030358	ii	chr6	29549352	G	SNORD32B
cg18432528	1.18E-05	1.45E-05	0.81435929	0.416033617	ii	chr6	2162522	G	GMDS;GMDS
cg15280245	-9.42E-06	1.16E-05	-0.814353503	0.416036927	ii	chr12	40915247	G
cg15644097	-1.13E-05	1.39E-05	-0.814353256	0.416037068	ii	chr2	61373028	G	LOC339803;C2orf74
cg26964061	-9.11E-07	1.12E-06	-0.814350811	0.416038466	ii	chr10	111971188	G	MXI1;MXI1
cg13764085	-5.08E-06	6.24E-06	-0.814349589	0.416039165	ii	chr11	61607741	G	FADS2;FADS2;FADS2
cg22154482	-2.00E-06	2.45E-06	-0.814346063	0.416041181	i	chr9	95820922	R	SUSD3;SUSD3;SUSD3;SUSD3;SUSD3
cg06204711	-4.82E-06	5.92E-06	-0.814343464	0.416042667	ii	chr1	119528424	G	TBX15
cg07494702	8.12E-06	9.98E-06	0.814342501	0.416043218	ii	chr1	219048260	G	MIR548F3
cg21904329	-9.48E-06	1.16E-05	-0.814339741	0.416044797	ii	chr15	66549307	G
cg08735710	-1.09E-05	1.34E-05	-0.814338751	0.416045363	ii	chr4	129283787	G
cg20193401	-9.06E-06	1.11E-05	-0.814337167	0.416046269	ii	chr4	39624311	G	SMIM14
cg12865904	-8.60E-06	1.06E-05	-0.814335636	0.416047144	ii	chr8	72503438	G
cg04185607	-5.88E-06	7.22E-06	-0.814330488	0.416050088	ii	chr4	88771076	G
cg15019694	-4.22E-06	5.18E-06	-0.81432542	0.416052986	ii	chr6	26217890	G	HIST1H2BG
cg03178454	-2.46E-06	3.01E-06	-0.814320826	0.416055614	ii	chr7	150672768	G	KCNH2;KCNH2
cg16467648	3.35E-05	4.11E-05	0.814316558	0.416058055	ii	chr1	217076832	G	ESRRG;ESRRG;ESRRG;ESRRG;ESRRG;ESRRG;ESRRG;ESRRG;ESRRG;ESRRG;ESRRG
cg06103029	-7.70E-06	9.46E-06	-0.81431542	0.416058706	ii	chr12	58299321	G
cg04031493	-5.99E-06	7.35E-06	-0.81431364	0.416059724	ii	chr3	161348517	G
cg25702768	1.30E-05	1.59E-05	0.814312234	0.416060528	ii	chr12	69605100	G
cg11321237	-7.90E-06	9.70E-06	-0.814311836	0.416060755	ii	chr11	124955647	G	SLC37A2;SLC37A2
cg14681954	-6.10E-06	7.49E-06	-0.814311629	0.416060874	ii	chr8	1147747	G
cg23979405	4.95E-06	6.08E-06	0.814309982	0.416061816	ii	chr3	64439784	G
cg07639476	-1.12E-05	1.37E-05	-0.81430963	0.416062017	ii	chr7	150004345	G	ACTR3C
cg01171153	-5.11E-06	6.27E-06	-0.81430795	0.416062978	ii	chr1	42048299	G	HIVEP3;HIVEP3
cg01770654	-1.01E-05	1.25E-05	-0.814307037	0.4160635	ii	chr5	140811343	G	PCDHGA12;PCDHGA12;PCDHGA8;PCDHGB5;PCDHGA9;PCDHGB6;PCDHGA10;PCDHGB7;PCDHGA11;PCDHGA11;PCDHGA1;PCDHGA2;PCDHGA3;PCDHGB1;PCDHGA4;PCDHGB2;PCDHGA5;PCDHGB3;PCDHGA6;PCDHGA7;PCDHGB4
cg14390141	4.71E-06	5.79E-06	0.81430684	0.416063613	ii	chr1	109734442	G	KIAA1324;KIAA1324;KIAA1324;KIAA1324
cg27159477	1.55E-06	1.90E-06	0.814300246	0.416067384	ii	chr6	36641584	G
cg12303571	-6.19E-06	7.60E-06	-0.814296756	0.41606938	ii	chr18	45992218	G
cg24784350	5.55E-06	6.82E-06	0.814292882	0.416071595	ii	chr21	47518998	G	COL6A2;COL6A2;COL6A2
cg16051599	-5.55E-06	6.81E-06	-0.814289772	0.416073374	ii	chr1	229563383	G
cg07221885	3.44E-07	4.23E-07	0.814283028	0.416077231	i	chr17	17206597	G	NT5M
cg11965372	-6.74E-06	8.27E-06	-0.814282588	0.416077483	ii	chr5	52498101	G
cg00500982	2.60E-06	3.20E-06	0.814282275	0.416077662	ii	chr19	40740532	G	AKT2;AKT2;AKT2
cg12913344	-1.01E-05	1.24E-05	-0.81427846	0.416079843	ii	chr18	56337389	G	MALT1;MALT1;LOC101927322
cg01449341	-4.27E-06	5.24E-06	-0.814276196	0.416081138	ii	chr19	55044295	G	KIR3DX1
cg16079309	-6.46E-06	7.93E-06	-0.814271781	0.416083663	ii	chr10	135202796	G	PAOX;PAOX;PAOX;PAOX;PAOX;PAOX;PAOX
cg04154116	-1.85E-06	2.28E-06	-0.814267056	0.416086366	ii	chr13	101166039	G	PCCA;PCCA
cg16831331	-7.62E-06	9.35E-06	-0.814266141	0.416086889	ii	chr17	79047681	G	BAIAP2;BAIAP2;BAIAP2;BAIAP2
cg17764141	9.86E-06	1.21E-05	0.814261271	0.416089674	ii	chr17	56622006	G	SEPT4-AS1;C17orf47
cg07512133	-7.22E-06	8.86E-06	-0.814255655	0.416092886	ii	chr12	102266020	G
cg20558112	1.14E-05	1.40E-05	0.814255455	0.416093	ii	chr13	45968589	G	SLC25A30
cg21707311	-2.65E-06	3.25E-06	-0.814255338	0.416093067	ii	chr8	67940640	G	LRRC67
cg24547253	-2.94E-06	3.61E-06	-0.8142531	0.416094347	ii	chr1	1962082	G	GABRD
cg02336143	9.47E-06	1.16E-05	0.814249852	0.416096205	i	chr5	140769170	R	PCDHGB4;PCDHGA4;PCDHGA6;PCDHGA1;PCDHGA5;PCDHGB1;PCDHGA3;PCDHGA2;PCDHGA7;PCDHGB2;PCDHGB4;PCDHGB3
cg27182012	-7.95E-06	9.76E-06	-0.814248026	0.416097249	ii	chr1	156095157	G	LMNA;LMNA;LMNA
cg14405439	-1.09E-05	1.33E-05	-0.814246589	0.416098071	ii	chr10	134845875	G
cg16858222	-4.49E-06	5.51E-06	-0.814242442	0.416100443	ii	chr8	6974389	G
cg01150918	-8.27E-06	1.02E-05	-0.81424037	0.416101628	ii	chr2	130348025	G
cg10839322	-1.95E-06	2.39E-06	-0.81423986	0.41610192	ii	chr15	28360505	G	HERC2
cg10869229	-2.80E-05	3.43E-05	-0.81423878	0.416102538	ii	chr3	166057228	G
cg07156557	-8.27E-06	1.02E-05	-0.81423802	0.416102972	ii	chr3	194185300	G	ATP13A3
cg07662403	-1.60E-05	1.96E-05	-0.814230812	0.416107094	ii	chr1	58911929	G
cg26017531	-5.03E-06	6.17E-06	-0.814216718	0.416115155	ii	chr13	107221845	G	ARGLU1
cg02304580	4.93E-06	6.05E-06	0.81421636	0.41611536	ii	chr5	139124312	G
cg04671100	9.31E-06	1.14E-05	0.814212781	0.416117407	ii	chr9	136493259	G
cg00201414	-3.58E-06	4.40E-06	-0.814209244	0.416119431	i	chr13	52769768	G	THSD1P
cg03095884	1.21E-05	1.49E-05	0.814208183	0.416120037	ii	chr10	24485717	G	KIAA1217
cg00554413	-5.84E-06	7.17E-06	-0.814206417	0.416121047	ii	chr1	59042113	G	TACSTD2
cg00249251	-2.54E-06	3.12E-06	-0.814200743	0.416124292	ii	chr7	22005752	G
cg07303247	7.15E-06	8.78E-06	0.814199275	0.416125132	ii	chr13	101192361	G
cg20032794	-7.12E-06	8.75E-06	-0.81419152	0.416129567	ii	chr8	143867383	G	LY6D
cg25073409	-1.15E-05	1.42E-05	-0.814189216	0.416130885	ii	chr2	138091239	G	THSD7B
cg04387347	1.63E-05	2.00E-05	0.814180559	0.416135837	i	chr16	88537187	R	ZFPM1
cg06972641	-1.05E-05	1.29E-05	-0.814178683	0.41613691	ii	chr10	1200199	G
cg23151800	-2.37E-06	2.91E-06	-0.814173419	0.416139921	ii	chr5	60182171	G	ERCC8;ERCC8;ERCC8
cg04404694	1.06E-05	1.30E-05	0.814170682	0.416141486	ii	chr14	37236997	G	SLC25A21;SLC25A21
cg04630748	-6.25E-06	7.68E-06	-0.814167832	0.416143116	ii	chr7	100964998	G	RABL5;RABL5;RABL5;RABL5;RABL5;RABL5;RABL5;RABL5
cg22974428	4.26E-06	5.23E-06	0.814167261	0.416143443	ii	chr2	183737450	G
cg06212359	-1.43E-05	1.76E-05	-0.814166366	0.416143955	ii	chr13	30995258	G	LINC01058
cg10412312	-3.63E-06	4.46E-06	-0.814163221	0.416145754	ii	chr12	25705861	G	IFLTD1;IFLTD1;IFLTD1;IFLTD1;IFLTD1
cg18016071	2.22E-06	2.72E-06	0.814161264	0.416146873	ii	chr13	76016968	G	TBC1D4
cg27103043	1.08E-05	1.32E-05	0.814161019	0.416147013	ii	chr8	10860172	G	XKR6
cg07705707	-4.21E-06	5.17E-06	-0.81416091	0.416147075	ii	chr17	77259848	G	RBFOX3
cg00239529	-2.46E-06	3.02E-06	-0.814158788	0.416148289	ii	chr6	31473513	G	MICB
cg01116460	-4.99E-06	6.14E-06	-0.814152286	0.416152008	ii	chr4	15879824	G
cg12866960	-1.67E-05	2.05E-05	-0.814143689	0.416156925	ii	chr12	66635398	G	IRAK3;IRAK3
cg21895697	-1.48E-06	1.81E-06	-0.814140676	0.416158649	ii	chr1	201749585	G	RNU6-79P;NAV1;IPO9-AS1;NAV1
cg05913598	-1.51E-06	1.85E-06	-0.814137342	0.416160556	ii	chr14	35183103	G	CFL2;CFL2;CFL2;CFL2;CFL2
cg08048106	1.26E-05	1.55E-05	0.814130483	0.416164479	ii	chr1	167617938	G	RCSD1
cg06739505	-7.06E-06	8.67E-06	-0.814129896	0.416164815	i	chr15	41839843	R
cg17744835	-5.32E-06	6.53E-06	-0.814125225	0.416167486	ii	chr15	40064068	G	FSIP1
cg06859135	-3.82E-06	4.69E-06	-0.814116108	0.416172701	ii	chr14	75834284	G
cg21834123	-5.80E-06	7.12E-06	-0.814111068	0.416175584	ii	chr15	56036238	G	PRTG
cg20935347	1.47E-05	1.80E-05	0.814109502	0.41617648	ii	chr8	101157470	G	FBXO43;FBXO43;FBXO43
cg16598292	-3.94E-06	4.83E-06	-0.814107873	0.416177412	ii	chr2	223536291	G	MOGAT1
cg07157830	-7.75E-06	9.52E-06	-0.814106277	0.416178325	i	chr1	236228741	R	NID1
cg19627653	-3.29E-07	4.04E-07	-0.814104734	0.416179207	i	chr12	133365649	G	GOLGA3
cg16651520	-2.86E-06	3.52E-06	-0.814098041	0.416183035	ii	chr1	44002186	G	PTPRF;PTPRF
cg17474357	-1.04E-05	1.27E-05	-0.814095756	0.416184343	ii	chr13	101955649	G	NALCN
cg04614212	-1.18E-06	1.45E-06	-0.814094569	0.416185022	ii	chr11	108077490	G	NPAT
cg25924408	-2.89E-06	3.54E-06	-0.814092582	0.416186158	ii	chr20	56868676	G	PPP4R1L
cg23309203	-2.68E-06	3.29E-06	-0.814079953	0.416193382	i	chr7	73609124	G	EIF4H;EIF4H
cg09152136	-5.57E-06	6.84E-06	-0.814076122	0.416195573	ii	chr1	178464723	G
cg02316216	-3.11E-06	3.83E-06	-0.814075534	0.41619591	i	chr19	11650799	R	CNN1
cg13094036	-5.44E-07	6.69E-07	-0.814074104	0.416196728	i	chr7	30722359	G	CRHR2
cg26176146	-6.62E-06	8.13E-06	-0.814067239	0.416200655	ii	chr16	76475032	G	CNTNAP4;CNTNAP4
cg23979146	-1.68E-05	2.06E-05	-0.814058733	0.41620552	ii	chr12	123228871	G
cg22925069	-9.57E-06	1.18E-05	-0.814046362	0.416212597	ii	chr3	46155715	G
cg10850353	-1.41E-05	1.73E-05	-0.814045568	0.416213051	ii	chr8	6921077	G
cg17236169	-8.28E-06	1.02E-05	-0.814043941	0.416213981	i	chr11	64480683	G	NRXN2;NRXN2
cg14528916	-6.23E-06	7.66E-06	-0.814035644	0.416218728	ii	chr1	181716263	G	CACNA1E
cg11078731	-5.97E-06	7.33E-06	-0.814034112	0.416219604	ii	chr7	2177314	G	MAD1L1;MAD1L1;MAD1L1;MAD1L1;MAD1L1
cg13314167	1.03E-05	1.26E-05	0.814033958	0.416219692	ii	chr9	114557553	G
cg18801567	-2.63E-06	3.23E-06	-0.8140276	0.416223329	ii	chr3	167450363	G	PDCD10;PDCD10;PDCD10
cg19348206	7.59E-06	9.32E-06	0.814026303	0.416224071	ii	chr10	135061259	G	MIR202
cg16000989	-1.45E-05	1.78E-05	-0.81402384	0.41622548	i	chr4	41983716	R	DCAF4L1;DCAF4L1
cg19881433	-9.81E-06	1.21E-05	-0.81401914	0.416228169	ii	chr7	24922755	G	OSBPL3;OSBPL3;OSBPL3;OSBPL3;OSBPL3;OSBPL3
cg05691871	-3.09E-06	3.80E-06	-0.814015052	0.416230507	ii	chr5	58535559	G	PDE4D;PDE4D;PDE4D
cg02491181	-6.00E-06	7.37E-06	-0.814013975	0.416231123	ii	chr10	43458876	G
cg07349208	-5.60E-06	6.88E-06	-0.814010654	0.416233023	i	chr4	111532679	G
cg00645964	9.05E-06	1.11E-05	0.814005969	0.416235703	ii	chr13	60024955	G
cg22321511	-1.41E-06	1.73E-06	-0.814004071	0.416236789	ii	chr2	220026274	G	NHEJ1;SLC23A3;SLC23A3;SLC23A3
cg14703165	-2.63E-06	3.23E-06	-0.814000774	0.416238675	ii	chr11	73377091	G
cg01496111	9.09E-06	1.12E-05	0.813999522	0.416239391	ii	chr15	65924104	G	SLC24A1;SLC24A1;SLC24A1;SLC24A1
cg17453598	7.57E-06	9.30E-06	0.813998115	0.416240196	ii	chr4	62798567	G	ADGRL3
cg08477264	2.50E-06	3.07E-06	0.8139944	0.416242321	ii	chr5	14485733	G	TRIO
cg23209285	-5.61E-06	6.89E-06	-0.813986735	0.416246705	ii	chr2	236716052	G	AGAP1;AGAP1
cg26192459	-8.02E-06	9.86E-06	-0.813986387	0.416246905	ii	chr2	51933606	G
cg04895580	-4.28E-06	5.26E-06	-0.813985787	0.416247248	ii	chr5	22165422	G	CDH12
cg10505638	2.34E-07	2.88E-07	0.81398496	0.416247721	i	chr5	112849710	G	YTHDC2
cg17395154	-1.09E-05	1.34E-05	-0.813976587	0.416252511	ii	chr9	74816965	G	GDA;GDA;GDA;GDA
cg08786088	-2.97E-06	3.65E-06	-0.813974595	0.416253651	ii	chr18	42053209	G	LINC01478
cg03489974	-7.50E-06	9.22E-06	-0.813973712	0.416254155	ii	chr11	122846437	G
cg11803978	-3.65E-06	4.49E-06	-0.813965177	0.416259038	ii	chr19	7283372	G	INSR;INSR
cg16777413	-2.10E-06	2.58E-06	-0.813961843	0.416260945	ii	chr5	138211013	G	LRRTM2;LRRTM2;CTNNA1;CTNNA1;CTNNA1;CTNNA1;CTNNA1;CTNNA1
cg03018489	4.93E-05	6.06E-05	0.8139594	0.416262343	ii	chr9	136397058	G	ADAMTSL2
cg25368887	6.68E-06	8.21E-06	0.813949114	0.416268227	ii	chr4	39935761	G	PDS5A;PDS5A;PDS5A
cg11983308	-2.10E-06	2.59E-06	-0.813948594	0.416268524	ii	chr9	71313529	G
cg08551680	2.23E-07	2.74E-07	0.813940512	0.416273148	i	chr6	31926781	G	RDBP;SKIV2L;SKIV2L;RDBP
cg05501177	-6.07E-06	7.46E-06	-0.813937588	0.416274821	ii	chr7	48073971	G	C7orf57;C7orf57;C7orf57
cg12706641	-1.18E-06	1.45E-06	-0.813936734	0.416275309	ii	chr1	183639594	G	RGL1;RGL1;RGL1
cg03882972	-1.17E-06	1.43E-06	-0.813934283	0.416276711	ii	chr1	33687175	G
cg26882827	-5.11E-06	6.28E-06	-0.813932848	0.416277532	ii	chr3	72149600	G	LINC00877
cg18665816	-1.07E-05	1.32E-05	-0.813924465	0.416282328	ii	chr16	58779038	G
cg24943924	-9.64E-06	1.18E-05	-0.813921431	0.416284064	ii	chr3	57041032	G	ARHGEF3
cg02471453	-1.22E-05	1.50E-05	-0.813911603	0.416289686	ii	chr12	96264729	G	CCDC38
cg21746969	-1.16E-05	1.43E-05	-0.813903299	0.416294437	ii	chr12	1929551	G	LRTM2;LRTM2;LRTM2;LRTM2;CACNA2D4;LRTM2;LRTM2
cg14888904	-1.00E-05	1.23E-05	-0.813901074	0.41629571	ii	chrX	119006164	G	NDUFA1;RNF113A
cg16246661	-1.40E-06	1.72E-06	-0.813895224	0.416299057	ii	chr1	230272611	G	GALNT2
cg03415961	-1.58E-06	1.94E-06	-0.813890913	0.416301523	ii	chr1	11593805	G	PTCHD2
cg08980859	4.02E-05	4.94E-05	0.813886968	0.41630378	ii	chr14	60641081	G
cg05788125	1.07E-05	1.32E-05	0.813877487	0.416309204	ii	chr6	170559721	G
cg00482555	-8.45E-06	1.04E-05	-0.813871073	0.416312874	i	chr3	101441649	R
cg01231788	-8.25E-06	1.01E-05	-0.813870789	0.416313036	ii	chr5	6770408	G
cg26842937	-5.92E-06	7.27E-06	-0.813865848	0.416315863	ii	chr11	8240859	G
cg22118082	-1.18E-05	1.45E-05	-0.813855392	0.416321845	ii	chr6	30124647	G	TRIM10;TRIM10
cg01749651	-9.48E-06	1.17E-05	-0.813854521	0.416322343	ii	chr8	143279569	G	NCRNA00051
cg06470379	-4.89E-06	6.00E-06	-0.813852225	0.416323657	ii	chr21	33035488	G	SOD1
cg15289534	-1.01E-05	1.25E-05	-0.813850351	0.416324729	ii	chr4	119958640	G	SYNPO2;SYNPO2;SYNPO2
cg09009770	-8.95E-06	1.10E-05	-0.813845512	0.416327497	ii	chr6	35502336	G
cg01413227	-2.69E-06	3.30E-06	-0.813835101	0.416333454	ii	chr4	88529512	G	DSPP
cg06966738	1.39E-05	1.71E-05	0.813829863	0.416336451	ii	chr2	32936376	G	TTC27;TTC27
cg10921592	-1.12E-05	1.38E-05	-0.813826863	0.416338166	ii	chr6	33039414	G	HLA-DPA1
cg18649936	-1.48E-06	1.82E-06	-0.813821294	0.416341353	ii	chr1	247694860	G	GCSAML-AS1;OR2C3;GCSAML;GCSAML;GCSAML;GCSAML;GCSAML;GCSAML
cg06422351	6.36E-06	7.81E-06	0.813819386	0.416342445	ii	chr19	22888276	G
cg06227256	-1.40E-05	1.72E-05	-0.813805875	0.416350175	ii	chr9	119310099	G	ASTN2;ASTN2;ASTN2;ASTN2;ASTN2-AS1;ASTN2
cg01104466	-4.12E-06	5.06E-06	-0.81380316	0.416351728	ii	chr3	8693756	G	C3orf32
cg17436298	-1.46E-06	1.80E-06	-0.813784633	0.416362328	ii	chr1	237947345	G	RYR2
cg09122588	-1.54E-05	1.89E-05	-0.813784517	0.416362395	ii	chr13	97422029	G	HS6ST3
cg16519587	-1.89E-06	2.32E-06	-0.813782734	0.416363414	i	chr6	26614649	G
cg06019998	8.01E-06	9.84E-06	0.813764996	0.416373563	ii	chr17	15845440	G
cg25869628	-4.45E-06	5.47E-06	-0.813764655	0.416373758	ii	chr13	23458307	G
cg06261268	9.31E-06	1.14E-05	0.813763286	0.416374542	ii	chr2	46689340	G
cg21864732	8.70E-06	1.07E-05	0.813761281	0.416375689	ii	chr3	82014264	G
cg17295489	-1.10E-05	1.35E-05	-0.813755079	0.416379237	ii	chr12	57998192	G	DTX3
cg12384562	1.08E-05	1.33E-05	0.813754941	0.416379316	ii	chr2	205707683	G	PARD3B;PARD3B;PARD3B;PARD3B
cg19227053	-3.35E-06	4.12E-06	-0.813751152	0.416381485	i	chr20	60116795	G	CDH4
cg09916599	7.16E-06	8.80E-06	0.81375085	0.416381657	ii	chr15	74234325	G	LOXL1
cg01588748	-1.45E-05	1.79E-05	-0.813745474	0.416384733	i	chr12	79258386	R	SYT1;SYT1
cg19980958	-7.61E-06	9.36E-06	-0.81374138	0.416387076	ii	chr7	45268841	G
cg07170988	2.33E-06	2.86E-06	0.813739784	0.416387988	ii	chr5	176753434	G
cg00329157	6.64E-06	8.16E-06	0.8137397	0.416388037	ii	chr3	111844870	G	GCET2;GCET2
cg06903008	-2.25E-06	2.76E-06	-0.813727379	0.416395086	ii	chr18	9403985	G
cg22668398	-2.75E-06	3.38E-06	-0.813725631	0.416396087	ii	chr1	12703913	G	AADACL4
cg21473147	-1.05E-05	1.29E-05	-0.81371413	0.416402667	ii	chr14	106643528	G
cg22157628	-3.20E-06	3.93E-06	-0.813710079	0.416404985	ii	chr17	18547711	G	TBC1D28;TBC1D28
cg02759751	1.09E-06	1.34E-06	0.813704777	0.416408019	i	chr7	1491889	R	MICALL2
cg27430637	-8.24E-06	1.01E-05	-0.813700951	0.416410208	ii	chr1	26646801	G	CD52
cg05366561	1.57E-05	1.93E-05	0.813697139	0.416412389	i	chr20	30437731	G
cg07346920	-1.28E-05	1.57E-05	-0.813695829	0.416413139	ii	chr14	71648149	G
cg10027161	-5.91E-06	7.27E-06	-0.813694136	0.416414108	ii	chr6	162959683	G	PARK2;PARK2;PARK2
cg22084793	-1.19E-05	1.47E-05	-0.813693304	0.416414584	ii	chr15	68232445	G
cg21307484	-8.74E-06	1.07E-05	-0.813691581	0.41641557	ii	chr22	37546220	G	IL2RB
cg14237223	-2.84E-06	3.49E-06	-0.813690728	0.416416058	ii	chr9	128162200	G
cg25492865	-2.50E-06	3.08E-06	-0.813687082	0.416418144	i	chr21	30445760	R	CCT8;CCT8;CCT8;CCT8;CCT8
cg26227569	1.25E-05	1.53E-05	0.813686958	0.416418215	ii	chr4	8687039	G
cg04896620	4.65E-06	5.72E-06	0.813683603	0.416420134	ii	chr21	35745355	G
cg16022904	-8.39E-06	1.03E-05	-0.81367941	0.416422534	ii	chr1	26870173	G	RPS6KA1
cg16709992	-5.19E-06	6.38E-06	-0.813672521	0.416426475	ii	chr17	10060512	G	GAS7
cg07272042	-6.42E-06	7.89E-06	-0.813668908	0.416428543	ii	chr16	85860163	G
cg10414849	3.06E-06	3.76E-06	0.81366424	0.416431214	ii	chr20	13899934	G	SEL1L2;SEL1L2;SEL1L2
cg03311538	-1.75E-06	2.15E-06	-0.813659335	0.416434021	ii	chr16	67173922	G	C16orf70
cg27082828	-2.80E-06	3.44E-06	-0.813655416	0.416436263	ii	chr17	42840963	G	ADAM11
cg19424343	-2.99E-07	3.67E-07	-0.813649706	0.416439531	i	chr3	16306684	G	OXNAD1;DPH3;DPH3
cg03460833	-3.20E-06	3.94E-06	-0.813646883	0.416441145	ii	chr2	61687434	G	USP34
cg14837544	-2.69E-06	3.30E-06	-0.813644718	0.416442385	i	chr1	228604390	R	TRIM17;TRIM17;TRIM17;TRIM17;TRIM17;TRIM17
cg08704621	4.97E-06	6.11E-06	0.813641834	0.416444035	ii	chr9	108371059	G	FKTN;FKTN;FKTN
cg09738391	-1.75E-06	2.16E-06	-0.813641773	0.41644407	ii	chr12	51386073	G	SLC11A2;SLC11A2;SLC11A2;SLC11A2;SLC11A2;SLC11A2;SLC11A2;SLC11A2;SLC11A2
cg04449602	9.57E-06	1.18E-05	0.81364155	0.416444197	ii	chr2	241108416	G
cg12911208	-4.85E-06	5.96E-06	-0.813638728	0.416445812	ii	chr6	129170327	G
cg02772943	-2.29E-06	2.81E-06	-0.813638071	0.416446188	i	chr12	7079922	R	PHB2;EMG1;PHB2
cg18480656	-5.22E-06	6.41E-06	-0.813629912	0.416450857	ii	chr8	23029296	G
cg01373217	-1.39E-05	1.71E-05	-0.813629399	0.41645115	ii	chr13	39975312	G	LHFP
cg15890932	4.92E-06	6.05E-06	0.813628008	0.416451947	ii	chr12	125440408	G	DHX37
cg10165162	-1.04E-05	1.28E-05	-0.813621757	0.416455523	ii	chr14	75330792	G	PROX2
cg26127080	-4.89E-06	6.01E-06	-0.813619715	0.416456692	ii	chr10	131309299	G	MGMT
cg06648794	-4.39E-06	5.40E-06	-0.813616265	0.416458666	ii	chr2	19428801	G
cg06963697	-2.96E-06	3.63E-06	-0.813615626	0.416459031	ii	chr10	53361212	G	PRKG1;PRKG1
cg18868017	1.34E-05	1.64E-05	0.813614642	0.416459595	ii	chr1	203828140	G
cg11217744	3.38E-06	4.15E-06	0.813614436	0.416459712	ii	chr14	25597562	G
cg18927521	-7.89E-06	9.69E-06	-0.813611729	0.416461261	ii	chr7	149823170	G
cg11864490	-5.47E-06	6.73E-06	-0.81360991	0.416462302	ii	chr20	33759605	G	PROCR
cg21382368	-1.02E-05	1.26E-05	-0.813609403	0.416462592	ii	chr5	144576972	G
cg13173118	-6.82E-06	8.38E-06	-0.813607963	0.416463416	ii	chr11	115394176	G
cg17053318	3.34E-06	4.10E-06	0.813607576	0.416463638	ii	chr2	100723429	G	AFF3;AFF3
cg02999984	-4.76E-06	5.85E-06	-0.813604714	0.416465275	ii	chr3	120830869	G	STXBP5L;STXBP5L
cg23907453	-9.06E-06	1.11E-05	-0.813601425	0.416467158	ii	chr5	10629463	G	ANKRD33B
cg16532400	-6.52E-06	8.01E-06	-0.813600641	0.416467606	ii	chr7	150217056	G	GIMAP7
cg03332581	-5.76E-06	7.09E-06	-0.813596528	0.41646996	ii	chr16	32486117	G
cg24015472	-3.64E-06	4.47E-06	-0.813591793	0.41647267	ii	chr11	18287542	G	SAA1;SAA1
cg16155702	9.33E-06	1.15E-05	0.813591481	0.416472848	ii	chr19	49260210	G	FGF21
cg12151150	5.86E-06	7.20E-06	0.813589923	0.41647374	ii	chr2	60795541	G
cg12057419	-2.94E-07	3.62E-07	-0.813585363	0.416476349	i	chr1	109289212	G	STXBP3
cg13904970	8.59E-06	1.06E-05	0.813584636	0.416476765	i	chr5	123987667	R	ZNF608
cg15061612	-9.26E-07	1.14E-06	-0.813579398	0.416479762	i	chr6	33236293	R	VPS52
cg17983904	-2.00E-06	2.46E-06	-0.813573285	0.416483261	ii	chr17	72701497	G	CD300LF;CD300LF;CD300LF;CD300LF;CD300LF;CD300LF;CD300LF;RAB37;CD300LF;CD300LF;CD300LF;CD300LF;CD300LF
cg09209380	2.86E-06	3.52E-06	0.813569918	0.416485187	ii	chr19	52111935	G
cg18550820	-1.66E-06	2.04E-06	-0.813568369	0.416486074	ii	chr15	68852076	G
cg03000844	1.57E-07	1.93E-07	0.813559444	0.416491181	i	chr2	242641386	G	ING5
cg05229305	9.67E-06	1.19E-05	0.813559406	0.416491203	ii	chr9	124048493	G	GSN;GSN-AS1;GSN;GSN;GSN;GSN;GSN;GSN;GSN;GSN
cg16710506	-1.08E-06	1.32E-06	-0.813556183	0.416493047	ii	chr3	127440039	G	MGLL;MGLL;MGLL
cg21925050	3.99E-06	4.91E-06	0.813555538	0.416493417	ii	chr6	4728467	G	CDYL
cg20707086	1.30E-05	1.60E-05	0.813554017	0.416494287	ii	chr19	16869940	G	NWD1;NWD1
cg10442251	-1.33E-05	1.63E-05	-0.813552381	0.416495223	ii	chr1	18700625	G	IGSF21
cg06397711	9.37E-06	1.15E-05	0.813552148	0.416495356	ii	chr10	35645415	G	CCNY;CCNY;CCNY;CCNY;CCNY
cg19557890	4.39E-06	5.40E-06	0.813551668	0.416495631	ii	chr21	32978487	G
cg16987490	1.47E-06	1.81E-06	0.813547913	0.41649778	ii	chr3	16827067	G
cg09499183	-3.75E-06	4.61E-06	-0.813547558	0.416497983	ii	chr20	5461857	G
cg08415281	-1.45E-06	1.78E-06	-0.813547461	0.416498039	ii	chr4	57253721	G	AASDH
cg25759064	1.25E-05	1.54E-05	0.813547239	0.416498165	i	chr13	111805337	R	ARHGEF7;ARHGEF7;ARHGEF7;ARHGEF7
cg00325920	-4.36E-06	5.36E-06	-0.813547077	0.416498258	ii	chr3	61776005	G	PTPRG
cg00066511	-8.02E-06	9.86E-06	-0.813543918	0.416500066	ii	chr17	42346877	G	SLC4A1
cg00343452	-2.64E-06	3.24E-06	-0.813543086	0.416500542	ii	chr5	94130977	G	MCTP1;MCTP1;MCTP1
cg24871077	-7.73E-06	9.50E-06	-0.813537374	0.416503811	ii	chr10	106337967	G
cg23793946	-1.86E-05	2.28E-05	-0.813535788	0.416504718	i	chr6	170402161	G
cg11073104	-1.79E-06	2.20E-06	-0.813533385	0.416506093	ii	chr21	39643353	G	KCNJ15;KCNJ15;KCNJ15
cg08974562	-2.95E-06	3.62E-06	-0.813530361	0.416507824	ii	chr22	27457058	G
cg22359162	-1.64E-06	2.01E-06	-0.813528623	0.416508818	ii	chr17	27041306	G	RAB34;RAB34;RAB34;RAB34;RAB34;RAB34;RAB34
cg09983763	1.71E-05	2.11E-05	0.813525624	0.416510535	ii	chr14	101415523	G	SNORD114-1
cg02028389	-3.01E-06	3.70E-06	-0.813521861	0.416512688	ii	chr2	152955783	G	CACNB4;CACNB4;CACNB4
cg16486867	-1.85E-06	2.27E-06	-0.813521458	0.416512919	ii	chr8	25325752	G	CDCA2
cg24607304	-3.79E-06	4.66E-06	-0.813521233	0.416513048	ii	chr2	233846663	G	NGEF
cg00499237	5.50E-06	6.76E-06	0.813517387	0.416515248	ii	chr2	97169033	G	NEURL3
cg06637026	7.65E-06	9.40E-06	0.813516719	0.416515631	ii	chr16	84438956	G	ATP2C2;ATP2C2;ATP2C2
cg04791901	-7.15E-06	8.78E-06	-0.813513449	0.416517502	ii	chr3	1293059	G	CNTN6;CNTN6;CNTN6
cg17813872	-1.60E-05	1.97E-05	-0.813509883	0.416519543	ii	chr9	136132851	G	ABO
cg07468305	-4.55E-06	5.60E-06	-0.813508082	0.416520574	ii	chr16	56334315	G	GNAO1;GNAO1
cg15326069	-5.91E-06	7.27E-06	-0.81349839	0.41652612	ii	chr1	92179761	G	TGFBR3
cg17332963	-3.28E-07	4.03E-07	-0.813497128	0.416526842	i	chr15	60771282	G	ICE2;ICE2;RORA-AS1;RORA-AS1;RORA-AS1;RORA-AS1;ICE2;ICE2;ICE2;ICE2
cg02890030	-3.19E-06	3.92E-06	-0.813489347	0.416531295	i	chr14	102414739	R
cg24846343	-9.50E-06	1.17E-05	-0.813489072	0.416531452	ii	chr22	24311635	G	DDTL
cg00469310	-1.06E-05	1.31E-05	-0.813488892	0.416531556	ii	chr2	42237305	G
cg17059995	-4.65E-06	5.72E-06	-0.813485468	0.416533515	ii	chr16	28007424	G	GSG1L
cg26250154	-1.37E-05	1.68E-05	-0.813479103	0.416537158	ii	chr2	241562424	G
cg08950734	-4.19E-06	5.14E-06	-0.813478495	0.416537506	ii	chr9	138412827	G	LCN1;LCN1;LCN1;LCN1
cg14990615	2.43E-05	2.99E-05	0.813475192	0.416539396	ii	chr20	54043895	G	LINC01441
cg23168649	-2.37E-06	2.92E-06	-0.813472607	0.416540875	i	chr3	179322644	R	MRPL47;NDUFB5;MRPL47
cg06784198	3.26E-06	4.01E-06	0.813471315	0.416541615	ii	chr1	2777213	G
cg18394552	1.17E-05	1.44E-05	0.813465657	0.416544853	ii	chr5	159428643	G
ch.7.2839937F	-5.40E-06	6.64E-06	-0.813464517	0.416545505	ii	chr7	136338646	G
cg16068023	-5.06E-06	6.22E-06	-0.813460935	0.416547555	ii	chr10	87364316	G	GRID1-AS1;GRID1
cg14379286	1.33E-05	1.63E-05	0.813455031	0.416550934	ii	chr3	131755140	G	CPNE4;CPNE4;CPNE4
cg17587481	-4.41E-06	5.42E-06	-0.813451437	0.416552991	ii	chr5	152603672	G
cg01612232	-7.38E-06	9.07E-06	-0.813446582	0.416555769	ii	chr10	45069349	G
cg09110006	2.64E-06	3.24E-06	0.813445963	0.416556124	ii	chr17	41436808	G
cg00459913	-7.91E-06	9.72E-06	-0.813445058	0.416556642	ii	chr8	11469136	G
cg25068310	-1.69E-06	2.08E-06	-0.813444718	0.416556836	ii	chr1	148241360	G	NBPF8;NBPF8;NBPF8
cg16427315	-2.75E-06	3.38E-06	-0.813443128	0.416557746	ii	chr3	46283298	G	CCR3;CCR3;CCR3;CCR3
cg15911194	1.08E-05	1.33E-05	0.813440293	0.416559368	ii	chr16	83723280	G	CDH13;CDH13;CDH13;CDH13
cg08990222	-9.28E-06	1.14E-05	-0.813440234	0.416559402	ii	chr19	49568752	G
cg19812345	1.19E-05	1.46E-05	0.813437051	0.416561224	ii	chr18	9055155	G
cg09645572	-7.67E-06	9.42E-06	-0.813423342	0.41656907	ii	chr17	64297761	G	PRKCA
cg00690093	1.72E-06	2.12E-06	0.81342083	0.416570508	ii	chr17	8166394	G	PFAS
cg11681325	-9.47E-06	1.16E-05	-0.813415262	0.416573694	ii	chr19	47660965	G	SAE1;SAE1;SAE1;SAE1
cg15691411	1.58E-06	1.95E-06	0.813411584	0.416575799	ii	chr3	111716440	G	TAGLN3;TAGLN3
cg24542852	-2.65E-07	3.25E-07	-0.813411512	0.41657584	i	chr12	569111	G	B4GALNT3
cg08604957	-6.62E-06	8.14E-06	-0.813408268	0.416577697	ii	chr6	167619873	G
cg22636056	-5.34E-06	6.56E-06	-0.813407981	0.416577862	i	chr11	118474243	R
cg08160891	-3.32E-07	4.09E-07	-0.813407839	0.416577942	i	chr16	15252968	G
cg13861216	-3.84E-06	4.72E-06	-0.813406627	0.416578636	ii	chr1	164479647	G
cg07413330	-9.90E-06	1.22E-05	-0.813398842	0.416583092	ii	chr8	121107225	G
cg26100130	-2.00E-06	2.46E-06	-0.81339845	0.416583316	i	chr14	100150602	R	CYP46A1
cg07902120	-1.22E-05	1.50E-05	-0.813397759	0.416583712	ii	chr1	248458421	G	OR2T12
cg17740289	5.04E-06	6.20E-06	0.813394703	0.41658546	ii	chr13	26562950	G	ATP8A2
cg14141421	-1.58E-06	1.95E-06	-0.813391524	0.41658728	ii	chr1	68758860	G
cg07935474	-9.21E-06	1.13E-05	-0.81338964	0.416588359	ii	chr17	63014578	G	GNA13;GNA13
cg13681411	3.07E-06	3.78E-06	0.813388211	0.416589176	ii	chr9	113514783	G	MUSK;MUSK;MUSK
cg17263602	1.21E-05	1.49E-05	0.813387383	0.41658965	ii	chr17	59433766	G	BCAS3;BCAS3
cg18274749	-8.18E-06	1.01E-05	-0.813386794	0.416589987	ii	chr1	22192945	G	HSPG2
cg11808531	-1.56E-05	1.92E-05	-0.813386293	0.416590274	ii	chr12	133201891	G	POLE
cg13985534	-7.33E-06	9.01E-06	-0.81338579	0.416590562	ii	chrX	47435994	G	SYN1;SYN1
cg02245105	-7.05E-06	8.67E-06	-0.813385487	0.416590735	i	chr2	109336543	R	RANBP2
cg20592286	-1.10E-05	1.35E-05	-0.813384866	0.416591091	ii	chr16	34730922	G
cg05200998	1.18E-05	1.45E-05	0.813383067	0.41659212	ii	chr2	242497924	G	BOK-AS1;BOK
cg21473775	6.78E-06	8.34E-06	0.813381399	0.416593075	ii	chr8	131423145	G
cg18867010	-2.02E-06	2.49E-06	-0.813380792	0.416593423	ii	chr11	6817049	G	OR6A2;OR6A2
cg20358069	-4.95E-06	6.08E-06	-0.813379682	0.416594058	ii	chr11	12524857	G	PARVA
cg12694845	2.76E-06	3.39E-06	0.813370882	0.416599094	ii	chr9	136116617	G
cg25402687	4.74E-05	5.83E-05	0.813369456	0.41659991	ii	chr12	114393323	G	RBM19;RBM19;RBM19
cg02908900	-2.65E-06	3.26E-06	-0.813368962	0.416600193	i	chr7	15726821	G	MEOX2
cg05249084	1.03E-05	1.27E-05	0.813368042	0.41660072	ii	chr1	40253523	G	BMP8B
cg21312551	-4.11E-06	5.05E-06	-0.8133617	0.416604349	ii	chr18	74062371	G
cg17431232	-2.96E-06	3.64E-06	-0.813358479	0.416606193	ii	chr4	153249384	G	FBXW7;FBXW7;FBXW7
cg02684091	5.91E-06	7.27E-06	0.813351455	0.416610213	ii	chr5	4313623	G
cg14629055	-6.15E-06	7.56E-06	-0.813345379	0.416613691	ii	chr5	10562978	G	ANKRD33B
cg26071680	-1.11E-05	1.37E-05	-0.813337323	0.416618302	i	chr14	51134702	R	SAV1;SAV1
cg13606495	-7.09E-06	8.72E-06	-0.813334235	0.416620069	ii	chr14	101202747	G
cg15092530	6.82E-06	8.39E-06	0.813333108	0.416620714	ii	chr7	4876714	G	RADIL
cg12033074	1.09E-05	1.34E-05	0.813330635	0.416622129	ii	chr17	19673639	G
cg02264319	-6.93E-06	8.52E-06	-0.813324211	0.416625807	ii	chr12	9144474	G	KLRG1
cg08012981	-7.72E-06	9.49E-06	-0.813318037	0.41662934	i	chr6	113543245	R
cg12296828	5.14E-06	6.32E-06	0.813315997	0.416630508	ii	chr7	82580080	G	PCLO;PCLO
cg05426853	-5.26E-06	6.47E-06	-0.813315905	0.41663056	i	chr1	1481910	R	SSU72
cg18107573	-1.51E-05	1.85E-05	-0.813310879	0.416633437	ii	chr10	11856506	G
cg27311378	-5.48E-06	6.74E-06	-0.813309318	0.416634331	ii	chr11	125321464	G	FEZ1
cg08547791	3.70E-06	4.55E-06	0.813302892	0.416638009	ii	chr11	70944432	G
cg14094987	-4.54E-06	5.59E-06	-0.813301658	0.416638715	i	chr19	50083865	R	PRRG2;NOSIP
cg07067241	1.05E-06	1.30E-06	0.813299272	0.416640081	ii	chr3	142442711	G	TRPC1
cg16757449	7.88E-06	9.69E-06	0.813299181	0.416640133	ii	chr7	73263478	G
cg17065601	-1.11E-06	1.36E-06	-0.813298981	0.416640247	ii	chr17	73179370	G	SUMO2;SUMO2
cg23644242	5.14E-06	6.32E-06	0.813296753	0.416641522	ii	chr18	46278753	G	CTIF;CTIF
cg25001102	-5.29E-06	6.50E-06	-0.813296136	0.416641876	i	chr1	221068935	R
cg08666152	-1.63E-06	2.00E-06	-0.813292613	0.416643892	ii	chr16	1001653	G	LMF1
cg25432019	9.97E-06	1.23E-05	0.813282214	0.416649844	ii	chr5	140105271	G	VTRNA1-3
cg08185241	-1.03E-05	1.26E-05	-0.813272535	0.416655385	i	chr1	209848864	G	G0S2;G0S2
ch.21.45966675F	5.42E-06	6.67E-06	0.813270275	0.416656678	ii	chr21	47142247	G
cg13009869	-1.12E-05	1.37E-05	-0.813267254	0.416658407	ii	chr5	1855899	G
cg24818060	-4.57E-06	5.62E-06	-0.813258862	0.41666321	ii	chr9	101595573	G	GALNT12
cg19359004	-1.08E-06	1.33E-06	-0.813256303	0.416664676	ii	chr19	28262637	G
cg25526673	-1.63E-06	2.01E-06	-0.813252473	0.416666868	ii	chr12	22094270	G
cg13848598	9.73E-06	1.20E-05	0.813248596	0.416669087	ii	chr10	115804578	G	ADRB1
cg20956390	-1.62E-05	1.99E-05	-0.81324653	0.41667027	ii	chr14	104734475	G
cg01207100	4.10E-06	5.04E-06	0.813242231	0.41667273	ii	chr7	155293125	G
cg19546273	-3.47E-06	4.27E-06	-0.813241263	0.416673284	ii	chr3	54388756	G	CACNA2D3
cg16346470	-2.11E-06	2.59E-06	-0.813240245	0.416673867	ii	chr6	56809180	G	DST
cg12333578	-2.99E-07	3.68E-07	-0.813237535	0.416675418	i	chr10	46167841	G	ZFAND4;ZFAND4;ZFAND4;ZFAND4;ZFAND4;ZFAND4;ZFAND4
cg26932763	2.90E-07	3.56E-07	0.813237425	0.416675481	i	chr3	49059921	G	DALRD3;NDUFAF3;NDUFAF3;NDUFAF3;NDUFAF3
cg20189053	-2.42E-05	2.98E-05	-0.813233896	0.416677501	ii	chr12	52255964	G
cg14363303	-1.82E-06	2.23E-06	-0.813225754	0.416682161	ii	chr7	142964823	G	GSTK1;GSTK1;GSTK1;GSTK1;GSTK1;GSTK1;GSTK1;GSTK1
cg15841865	-3.20E-06	3.94E-06	-0.813223357	0.416683534	ii	chr7	143173551	G	TAS2R41
cg19404979	-9.43E-06	1.16E-05	-0.813222751	0.416683881	ii	chr19	48498031	G	ELSPBP1;ELSPBP1
cg08822715	-2.94E-06	3.62E-06	-0.813219556	0.416685709	ii	chr12	114404604	G	RBM19;RBM19;RBM19
cg00397376	5.85E-06	7.20E-06	0.813218744	0.416686174	ii	chr14	101341611	G
cg07674748	-2.91E-06	3.58E-06	-0.813218303	0.416686427	ii	chr13	80944812	G
cg11593214	-2.04E-06	2.51E-06	-0.813216759	0.41668731	ii	chr17	13507160	G
cg24120841	-5.41E-06	6.65E-06	-0.813206088	0.416693419	ii	chr3	24536562	G	THRB;THRB;THRB
cg27495054	1.12E-05	1.37E-05	0.813205663	0.416693662	ii	chr2	33954043	G	MYADML
cg06597413	-8.06E-06	9.91E-06	-0.813202871	0.41669526	ii	chr11	69251883	G
cg17714861	-1.99E-05	2.44E-05	-0.813201999	0.41669576	i	chr7	151423659	R	PRKAG2;PRKAG2
cg24977785	-5.23E-06	6.43E-06	-0.813195473	0.416699495	i	chr10	71333368	R	NEUROG3
cg04667775	2.75E-05	3.38E-05	0.813195414	0.416699529	ii	chr1	92922490	G
cg26280610	-4.25E-06	5.22E-06	-0.813190407	0.416702395	ii	chr1	25519891	G
cg11900186	9.95E-06	1.22E-05	0.81318721	0.416704225	ii	chr14	38663970	G
cg01880693	-6.04E-06	7.42E-06	-0.813181935	0.416707244	ii	chr7	155762195	G
cg23687000	-4.17E-06	5.13E-06	-0.813179999	0.416708352	i	chr21	38071673	R	SIM2;SIM2
cg10185775	-3.28E-06	4.03E-06	-0.813179469	0.416708656	ii	chr16	66981693	G
cg22209105	-3.45E-06	4.24E-06	-0.813173709	0.416711953	i	chr20	16710841	R	SNRPB2;SNRPB2
cg11556408	9.30E-06	1.14E-05	0.813170798	0.41671362	ii	chr1	153045279	G	SPRR2B
cg23087141	-4.36E-06	5.37E-06	-0.813166147	0.416716282	ii	chr2	30333882	G
cg04154424	5.96E-06	7.33E-06	0.813163753	0.416717652	ii	chr5	17204524	G	LOC285696
cg20731819	4.98E-06	6.12E-06	0.81316278	0.416718209	ii	chr10	1509859	G	ADARB2
cg06211459	2.64E-06	3.24E-06	0.813159719	0.416719962	i	chr4	17513897	R	QDPR
cg20820876	-1.21E-05	1.48E-05	-0.813157516	0.416721222	ii	chr2	98365143	G
cg01432819	-6.32E-06	7.77E-06	-0.813157257	0.416721371	ii	chr1	204171760	G	GOLT1A
cg17518368	-4.52E-06	5.55E-06	-0.813155311	0.416722485	ii	chr12	48816968	G
cg17159837	-2.43E-07	2.99E-07	-0.81315245	0.416724123	i	chr22	38864121	G	KDELR3;KDELR3;KDELR3;KDELR3
cg19154754	-1.80E-06	2.22E-06	-0.813148088	0.41672662	i	chr11	48977527	R
cg24467821	-2.54E-06	3.12E-06	-0.813145655	0.416728013	ii	chr2	235997791	G
cg06733171	-1.52E-06	1.87E-06	-0.81314161	0.416730328	ii	chr1	227088618	G
cg19298764	6.43E-06	7.91E-06	0.81313507	0.416734072	ii	chr2	241195482	G
cg26706597	-8.96E-06	1.10E-05	-0.813131194	0.41673629	ii	chr15	25080612	G	SNRPN;SNRPN;SNRPN
cg13992212	8.10E-06	9.96E-06	0.81312677	0.416738823	ii	chr4	24661596	G
cg11463657	1.00E-05	1.23E-05	0.813124826	0.416739936	ii	chr10	130337213	G
cg05848965	-8.29E-06	1.02E-05	-0.813124426	0.416740165	ii	chr2	174136765	G	MLK7-AS1
cg24749053	-1.35E-06	1.66E-06	-0.813111176	0.41674775	ii	chr17	55559841	G	MSI2;MSI2
cg17206029	-1.76E-05	2.17E-05	-0.813109588	0.416748659	ii	chrX	69509694	G	PDZD11;KIF4A
cg24734122	-8.01E-07	9.85E-07	-0.813106847	0.416750228	i	chr16	2301887	G	ECI1;ECI1
cg19862556	-9.47E-06	1.17E-05	-0.81310604	0.41675069	ii	chr3	52143669	G	POC1A;POC1A;POC1A
cg15303986	-3.48E-06	4.28E-06	-0.813102797	0.416752547	ii	chr2	242489106	G	BOK-AS1
cg26802445	-1.71E-06	2.10E-06	-0.81309869	0.416754898	ii	chr5	173140390	G	LINC01484
cg27380218	-5.15E-06	6.34E-06	-0.813093476	0.416757883	i	chr15	99602811	R
cg14654471	-3.08E-05	3.79E-05	-0.81308731	0.416761413	i	chr1	5937169	G	NPHP4
cg07040396	-1.19E-05	1.47E-05	-0.813086733	0.416761743	i	chr18	74091753	R	ZNF516
cg20489183	-3.49E-06	4.30E-06	-0.81308519	0.416762626	ii	chr13	113029479	G	SPACA7
cg25351461	1.28E-05	1.57E-05	0.813083435	0.416763631	i	chr15	101094772	G
cg04738048	6.13E-06	7.54E-06	0.813079523	0.41676587	ii	chr6	167266222	G	RPS6KA2
cg19502359	1.28E-05	1.57E-05	0.813075835	0.416767981	ii	chr11	72912441	G
cg07636088	-1.45E-05	1.78E-05	-0.813072316	0.416769996	ii	chr13	31734946	G	HSPH1
cg22983257	1.06E-05	1.30E-05	0.813070826	0.416770849	ii	chr5	169739625	G
cg10831607	-4.76E-06	5.85E-06	-0.813065667	0.416773802	i	chr12	115134374	R
cg20809909	-5.25E-06	6.46E-06	-0.813063614	0.416774978	ii	chr5	120254907	G
cg14263391	1.08E-05	1.33E-05	0.813063524	0.416775029	i	chr17	37894014	R	GRB7;GRB7
cg15759338	-1.22E-05	1.50E-05	-0.813062718	0.416775491	ii	chr4	74719046	G	PF4V1;PF4V1
cg17502658	-2.01E-06	2.47E-06	-0.81306072	0.416776635	ii	chr10	30290815	G
cg16361396	5.81E-06	7.14E-06	0.813054806	0.41678002	ii	chrX	150069224	G
cg08852989	-4.89E-06	6.01E-06	-0.813053463	0.416780789	ii	chr17	8338841	G	NDEL1;NDEL1
cg07728206	-1.20E-05	1.48E-05	-0.813042997	0.416786781	ii	chr14	50809390	G	CDKL1;CDKL1
cg02052217	-8.05E-06	9.90E-06	-0.813041866	0.416787429	ii	chr7	99970869	G	PILRA;PILRA;PILRA
cg16960990	-2.68E-06	3.29E-06	-0.81304	0.416788497	ii	chr12	117595754	G	FBXO21;FBXO21
cg04564245	-1.04E-06	1.28E-06	-0.813038961	0.416789092	i	chr16	88901685	R	GALNS
ch.8.870369R	-9.50E-06	1.17E-05	-0.813037265	0.416790062	ii	chr8	37006314	G
cg16230060	-2.71E-06	3.33E-06	-0.813036858	0.416790295	ii	chr5	80530213	G	RNU5E;RNU5D;CKMT2;CKMT2;CKMT2
cg14006649	-6.96E-06	8.56E-06	-0.813033672	0.416792119	ii	chr17	39134366	G	KRT40
cg00314904	-2.21E-06	2.72E-06	-0.813028917	0.416794842	i	chr7	129414880	G	MIR183;MIR96
cg09324669	8.10E-06	9.96E-06	0.813026831	0.416796036	ii	chr1	234749105	G
cg13007184	-6.19E-06	7.62E-06	-0.81301564	0.416802442	ii	chr17	32692979	G
cg09307564	-6.96E-06	8.56E-06	-0.813014258	0.416803234	ii	chr14	36983737	G	SFTA3
cg07599086	5.50E-06	6.77E-06	0.813013884	0.416803448	ii	chr9	139839560	G	FBXW5;C8G
cg04886140	-3.74E-06	4.60E-06	-0.813009538	0.416805936	ii	chrX	48782776	G	OTUD5;OTUD5;OTUD5;OTUD5
cg26071525	-2.29E-06	2.82E-06	-0.813005888	0.416808026	ii	chr6	26310332	G
cg24015358	-1.13E-05	1.39E-05	-0.812995316	0.416814078	ii	chr12	18622302	G	PIK3C2G;PIK3C2G;PIK3C2G
cg20314918	-8.47E-06	1.04E-05	-0.812992919	0.41681545	ii	chr2	166151447	G	SCN2A;SCN2A;SCN2A
cg21004129	-7.46E-06	9.18E-06	-0.812986831	0.416818936	ii	chr2	219032024	G	CXCR1
cg25840252	-7.85E-06	9.65E-06	-0.812986357	0.416819208	ii	chr4	57985617	G	IGFBP7-AS1
cg04647835	-4.70E-06	5.79E-06	-0.812984267	0.416820404	ii	chr8	131495998	G
cg02719245	-1.11E-05	1.36E-05	-0.812981076	0.416822231	ii	chr14	95624293	G	FLJ45244;DICER1
cg14401837	2.82E-06	3.47E-06	0.81298088	0.416822344	ii	chr7	34697493	G	NPSR1;NPSR1
cg17101589	-9.66E-06	1.19E-05	-0.812966721	0.416830449	ii	chr2	19915145	G
cg01038670	-7.82E-06	9.61E-06	-0.812961354	0.416833522	ii	chr6	33724626	G
cg03053407	-3.33E-06	4.10E-06	-0.812950101	0.416839965	i	chr7	28966460	R
cg02881331	-7.22E-07	8.88E-07	-0.812949125	0.416840524	i	chr17	28256865	G	EFCAB5;SSH2
cg21242002	-9.34E-06	1.15E-05	-0.812948542	0.416840858	ii	chr4	3265080	G	C4orf44
cg22333412	-1.35E-05	1.66E-05	-0.812947649	0.416841369	ii	chr1	20569456	G
cg04397088	-1.60E-06	1.97E-06	-0.812944376	0.416843243	ii	chr9	99197803	G
cg08646202	-8.93E-06	1.10E-05	-0.812942911	0.416844082	ii	chr11	111692209	G	ALG9;ALG9;ALG9;ALG9
cg13049997	-5.02E-06	6.18E-06	-0.812941468	0.416844908	ii	chr6	166744404	G	SFT2D1
cg23509227	-2.28E-06	2.81E-06	-0.812937292	0.416847299	ii	chr8	123948488	G	ZHX2
cg00499201	3.22E-05	3.97E-05	0.812937209	0.416847347	i	chr7	152600590	R
cg14175690	-8.82E-06	1.08E-05	-0.81293375	0.416849327	i	chr1	119527638	R	TBX15
cg01245604	5.63E-05	6.92E-05	0.812932695	0.416849931	ii	chr19	40191390	G
cg00613523	-8.54E-06	1.05E-05	-0.812931364	0.416850693	ii	chr1	156117697	G
cg16364675	9.43E-06	1.16E-05	0.812931285	0.416850738	ii	chr14	103096221	G	RCOR1
cg21603178	9.78E-06	1.20E-05	0.812922083	0.416856006	ii	chr18	9774448	G	RAB31
cg25199994	8.42E-06	1.04E-05	0.812914334	0.416860443	ii	chr2	202974537	G	KIAA2012
cg17071063	-9.51E-06	1.17E-05	-0.812911437	0.416862102	ii	chr13	38444679	G	TRPC4;TRPC4;TRPC4;TRPC4;TRPC4;TRPC4
cg17011585	7.55E-06	9.29E-06	0.812908454	0.41686381	ii	chr20	44943004	G
cg24629380	-1.11E-06	1.37E-06	-0.812906925	0.416864685	i	chr1	116214059	R	VANGL1
cg12321897	-1.50E-06	1.85E-06	-0.812906153	0.416865128	ii	chr20	62885896	G	PCMTD2;PCMTD2
cg08058156	-9.08E-06	1.12E-05	-0.812905614	0.416865436	ii	chr17	56356852	G	MPO
cg21962730	-2.67E-06	3.28E-06	-0.812900662	0.416868271	i	chr11	64948388	G	CAPN1;CAPN1;CAPN1;CAPN1
cg07020407	-2.17E-07	2.67E-07	-0.812898933	0.416869261	i	chr5	271807	G	PDCD6;PDCD6
cg13956932	-2.92E-06	3.60E-06	-0.812898604	0.416869449	ii	chr2	3493521	G
cg17298352	5.78E-06	7.11E-06	0.812897393	0.416870143	ii	chr15	86286038	G	AKAP13;AKAP13;AKAP13
cg01984296	-1.16E-05	1.43E-05	-0.812896816	0.416870473	ii	chrX	17986727	G
cg11606466	-1.62E-06	2.00E-06	-0.812896302	0.416870768	i	chr11	61580877	R	FADS1
cg15853749	8.97E-06	1.10E-05	0.812890148	0.416874291	ii	chr10	125374453	G
cg11031754	1.39E-06	1.71E-06	0.81288018	0.416879999	ii	chr1	49038908	G	AGBL4
cg05932600	-1.65E-06	2.03E-06	-0.812873238	0.416883973	ii	chr9	122931679	G
cg08523361	6.77E-06	8.33E-06	0.812861703	0.416890578	ii	chr8	52365661	G	PXDNL
cg12590945	-4.21E-06	5.18E-06	-0.812861117	0.416890913	ii	chr7	55607571	G	VOPP1;VOPP1;VOPP1
cg20107184	9.93E-06	1.22E-05	0.812860261	0.416891404	ii	chr6	46967866	G	GPR110
cg25149037	-7.42E-06	9.13E-06	-0.812859906	0.416891607	ii	chr17	39736213	G
cg27226418	1.03E-05	1.27E-05	0.812857122	0.416893201	ii	chr10	53932613	G	PRKG1;PRKG1
cg23275258	-3.94E-06	4.85E-06	-0.812854289	0.416894823	ii	chr19	17569896	G	NXNL1
cg06820592	-1.26E-05	1.55E-05	-0.812853976	0.416895002	ii	chr17	32975166	G
cg07106794	1.11E-05	1.37E-05	0.812849023	0.416897838	i	chr15	95810848	R
cg05455279	-7.53E-06	9.26E-06	-0.812849018	0.416897841	ii	chr3	97109009	G	EPHA6
cg01328949	-9.16E-06	1.13E-05	-0.812843973	0.41690073	ii	chr1	113499849	G	SLC16A1;SLC16A1
cg13936863	6.59E-06	8.10E-06	0.812842655	0.416901485	ii	chr2	71132246	G	VAX2
cg22828383	-9.97E-06	1.23E-05	-0.8128424	0.41690163	i	chr12	125002191	R	NCOR2;NCOR2
cg22973751	-6.13E-06	7.54E-06	-0.812841071	0.416902392	ii	chr12	50365207	G	AQP6
cg03407889	6.83E-06	8.41E-06	0.81283993	0.416903045	ii	chr7	66310685	G	LOC729156
cg21361329	-3.97E-06	4.88E-06	-0.812837934	0.416904188	ii	chr14	95674638	G	CLMN
cg05498195	-6.53E-06	8.03E-06	-0.812832543	0.416907274	ii	chr2	438323	G
cg03983540	-9.59E-06	1.18E-05	-0.812831049	0.41690813	ii	chr20	32366491	G	ZNF341;ZNF341;ZNF341;ZNF341
cg26330510	-7.92E-06	9.74E-06	-0.81282828	0.416909716	i	chr5	1155853	G
cg20894963	-7.31E-06	8.99E-06	-0.812827975	0.41690989	ii	chr12	9885564	G	CLECL1
cg00327939	-1.25E-05	1.54E-05	-0.812826285	0.416910858	ii	chr5	176127180	G
cg16758813	-3.48E-06	4.28E-06	-0.812821049	0.416913856	ii	chr6	50818862	G
cg04044356	-6.08E-06	7.48E-06	-0.812813533	0.41691816	i	chr16	88721965	G	MVD
cg05677943	-5.88E-06	7.23E-06	-0.812812409	0.416918803	ii	chr16	56736034	G
cg23698040	-4.36E-06	5.37E-06	-0.812809736	0.416920334	ii	chr2	75745596	G	EVA1A;EVA1A
cg13150801	-2.41E-05	2.97E-05	-0.812805902	0.416922529	ii	chr6	6606065	G	LOC285780;LY86
cg01881464	-2.11E-06	2.59E-06	-0.812796408	0.416927965	ii	chr21	34104079	G
cg09770178	1.16E-05	1.43E-05	0.812791281	0.416930901	ii	chr20	45328503	G
cg22264393	-1.86E-06	2.29E-06	-0.812786131	0.41693385	ii	chr4	136861413	G
cg15501023	-9.61E-06	1.18E-05	-0.812782212	0.416936094	ii	chr17	26899065	G	PIGS
cg10741696	-1.81E-05	2.22E-05	-0.812776383	0.416939432	ii	chr8	126200916	G	NSMCE2
cg08807918	-1.85E-06	2.28E-06	-0.812770564	0.416942764	ii	chr2	215283301	G	VWC2L
cg10867751	-8.73E-06	1.07E-05	-0.812770121	0.416943018	ii	chr1	25870981	G	LDLRAP1
cg08081259	-5.50E-06	6.77E-06	-0.81276838	0.416944015	ii	chr3	46604536	G	LRRC2;LRRC2
cg22101249	-6.79E-06	8.36E-06	-0.81276471	0.416946116	ii	chr6	32131615	G	EGFL8
cg13153740	2.01E-06	2.47E-06	0.812763218	0.41694697	ii	chr7	158735104	G	WDR60
cg25351741	-9.38E-06	1.15E-05	-0.812752989	0.416952828	ii	chr22	31480353	G	SMTN;SMTN;SMTN;SMTN;SMTN
cg05116780	-2.99E-06	3.68E-06	-0.812750458	0.416954277	ii	chr18	55795880	G	NEDD4L;NEDD4L;NEDD4L;NEDD4L
cg22461149	-7.22E-06	8.89E-06	-0.812746108	0.416956768	ii	chr5	59732645	G	PDE4D
cg10091408	-1.38E-05	1.70E-05	-0.812740051	0.416960237	ii	chr17	35183637	G
cg17533378	-2.55E-06	3.14E-06	-0.812739284	0.416960676	ii	chr5	31967063	G	PDZD2
cg27535677	2.36E-05	2.90E-05	0.812716656	0.416973633	i	chr6	28601365	R
cg01860087	2.09E-06	2.57E-06	0.812715141	0.416974501	ii	chr20	49045187	G
cg07396450	-1.50E-05	1.84E-05	-0.812704372	0.416980668	ii	chr13	88329453	G	SLITRK5
cg14527639	1.62E-06	1.99E-06	0.812703536	0.416981146	ii	chr14	79359526	G	NRXN3
cg16785840	1.40E-06	1.72E-06	0.812702473	0.416981755	ii	chr2	45451027	G
cg15533453	-1.19E-05	1.46E-05	-0.812695447	0.416985779	i	chr10	2542242	R
cg26470670	-7.12E-06	8.76E-06	-0.812695263	0.416985884	ii	chr16	1254374	G	CACNA1H;CACNA1H
cg24964130	-3.66E-06	4.50E-06	-0.812691083	0.416988278	ii	chr2	133197577	G	GPR39
cg04655995	-3.04E-06	3.74E-06	-0.812686895	0.416990676	i	chr16	84424089	R	ATP2C2
cg07105285	9.78E-06	1.20E-05	0.812670632	0.416999989	i	chr11	92702663	G	MTNR1B
cg13556266	-1.54E-05	1.89E-05	-0.812668753	0.417001065	ii	chr4	8696173	G
cg14326053	-4.73E-06	5.82E-06	-0.812667349	0.417001869	ii	chr20	371146	G	TRIB3;TRIB3;TRIB3;TRIB3;TRIB3;TRIB3
cg01878705	-3.66E-06	4.50E-06	-0.812659207	0.417006532	ii	chr18	47012892	G	MIR1539;C18orf32
cg26765910	5.32E-06	6.55E-06	0.812656238	0.417008233	ii	chr4	169343215	G	DDX60L;DDX60L
cg06861892	-1.13E-05	1.39E-05	-0.812652019	0.417010648	ii	chr10	43573332	G	RET;RET
cg01293296	-9.06E-06	1.11E-05	-0.812647333	0.417013332	ii	chr3	135790100	G	PPP2R3A;PPP2R3A;PPP2R3A
cg06898549	-8.83E-06	1.09E-05	-0.812643764	0.417015376	ii	chr12	41083590	G
cg11963430	-3.34E-06	4.11E-06	-0.812643412	0.417015577	i	chr19	19729565	R	PBX4
cg14976580	-9.44E-06	1.16E-05	-0.812640464	0.417017266	ii	chr4	185614975	G	PRIMPOL;PRIMPOL;PRIMPOL
cg12627202	1.30E-05	1.60E-05	0.812639712	0.417017696	ii	chr5	169096691	G	DOCK2
cg09528082	-3.57E-06	4.39E-06	-0.812635332	0.417020205	ii	chr2	33243451	G	LTBP1
cg06434061	-3.24E-06	3.98E-06	-0.812632524	0.417021813	i	chr18	77748058	R	TXNL4A
cg12255298	-9.93E-06	1.22E-05	-0.812627416	0.417024738	ii	chr19	3976193	G	EEF2
cg16983152	6.63E-06	8.15E-06	0.812627224	0.417024848	ii	chr6	31592053	G	BAT2
cg06036669	-2.50E-06	3.08E-06	-0.812624021	0.417026682	ii	chr7	64345216	G
cg00014118	9.13E-06	1.12E-05	0.812623017	0.417027257	ii	chr1	1935561	G	KIAA1751
cg12027800	-1.04E-05	1.28E-05	-0.812622925	0.41702731	i	chr2	32390751	R	SLC30A6;SLC30A6;SLC30A6;SLC30A6
cg13177258	-6.48E-06	7.98E-06	-0.812622608	0.417027492	ii	chr2	107002947	G	PLGLA
cg12077589	5.68E-06	6.99E-06	0.812619086	0.417029509	ii	chr16	77009066	G
cg10437577	-5.01E-06	6.16E-06	-0.812617671	0.417030319	i	chr15	75917396	G	SNUPN;SNUPN;SNUPN
cg14806299	-3.95E-06	4.86E-06	-0.812616257	0.417031129	ii	chr19	31310221	G
cg22536808	-3.40E-06	4.18E-06	-0.812610997	0.417034141	i	chr1	45965870	R	MMACHC;MMACHC;CCDC163P
cg06242392	1.22E-05	1.51E-05	0.812607166	0.417036335	ii	chrX	153358070	G	MECP2;MECP2
cg22508626	-2.71E-06	3.33E-06	-0.812607008	0.417036426	ii	chr6	30879905	G	GTF2H4
cg23213230	-8.80E-06	1.08E-05	-0.812603099	0.417038664	ii	chr13	50570091	G	TRIM13;TRIM13;TRIM13;TRIM13;DLEU2
cg18391753	-8.27E-06	1.02E-05	-0.81260247	0.417039025	ii	chr16	793817	G
cg12439852	-2.07E-06	2.54E-06	-0.812599095	0.417040957	ii	chr7	16627383	G
cg02422689	-2.17E-06	2.67E-06	-0.812591527	0.417045292	i	chr19	45873808	R	ERCC2;ERCC2;ERCC2;ERCC2
cg09055519	-1.22E-05	1.50E-05	-0.812590732	0.417045747	ii	chr11	1918755	G
cg14311465	-1.08E-05	1.33E-05	-0.81258669	0.417048062	ii	chr9	127530314	G	NR6A1;NR6A1;NR6A1
cg04725095	9.89E-06	1.22E-05	0.812586412	0.417048221	ii	chr2	71921942	G
cg10678266	-1.32E-05	1.62E-05	-0.812581155	0.417051231	i	chr7	24614348	G	MPP6
cg19752270	5.33E-06	6.56E-06	0.812579869	0.417051968	ii	chr7	64456048	G	ERV3-1
cg00344801	1.12E-05	1.37E-05	0.812578099	0.417052982	ii	chr22	46685728	G	TTC38
cg19067710	9.85E-06	1.21E-05	0.812575498	0.417054471	ii	chr5	128795058	G	ADAMTS19
cg06855101	1.27E-05	1.57E-05	0.812573448	0.417055645	ii	chrX	148626858	G	CXorf40A;CXorf40A;CXorf40A;CXorf40A
cg15074613	-9.30E-06	1.14E-05	-0.812571866	0.417056552	ii	chr17	48604896	G	MYCBPAP
cg00133624	-1.21E-05	1.49E-05	-0.81256998	0.417057631	ii	chr12	3756130	G	EFCAB4B;EFCAB4B
cg10189936	4.93E-06	6.07E-06	0.81256529	0.417060318	ii	chr9	86318020	G	UBQLN1;UBQLN1
cg00582608	-2.31E-06	2.84E-06	-0.812564537	0.417060749	ii	chr20	4682619	G
cg05785488	-2.39E-07	2.94E-07	-0.812564111	0.417060993	i	chr16	23568401	G	UBFD1;EARS2;EARS2
cg19706817	-8.85E-06	1.09E-05	-0.812561958	0.417062226	ii	chr1	26737272	G	LIN28;LIN28
cg00407812	-4.21E-06	5.18E-06	-0.812560831	0.417062871	ii	chr3	159755214	G
cg25318691	-1.64E-06	2.02E-06	-0.812559659	0.417063543	ii	chr10	70659829	G	DDX50
cg19578388	-1.36E-06	1.67E-06	-0.812558725	0.417064077	i	chr18	71815073	R	FBXO15;FBXO15;C18orf55;FBXO15
cg14614881	-1.00E-05	1.23E-05	-0.812558648	0.417064121	ii	chr9	116982494	G	COL27A1
cg16685428	-7.25E-06	8.92E-06	-0.812555218	0.417066086	ii	chr10	15138656	G	RPP38;RPP38;RPP38;RPP38;C10orf111
cg04154869	-1.64E-06	2.02E-06	-0.81255489	0.417066274	ii	chr6	100440936	G	MCHR2-AS1;MCHR2;MCHR2
cg19863053	5.05E-06	6.21E-06	0.812552055	0.417067897	ii	chr17	58635476	G
cg19174856	-2.12E-06	2.61E-06	-0.812551816	0.417068034	ii	chr18	813497	G	YES1
cg00109480	-1.82E-05	2.24E-05	-0.812545462	0.417071673	ii	chr3	190162093	G	TMEM207
cg10765973	-8.42E-06	1.04E-05	-0.812535937	0.417077129	ii	chr14	93930820	G	UNC79
cg27393573	-5.54E-06	6.82E-06	-0.812529988	0.417080536	i	chr3	50309970	R	SEMA3B;SEMA3B
cg17374726	-7.46E-06	9.18E-06	-0.812529597	0.41708076	ii	chr9	135068203	G	NTNG2
cg20264033	-5.98E-06	7.36E-06	-0.812519835	0.417086351	ii	chr9	102115846	G
cg26394270	6.50E-06	8.00E-06	0.812508456	0.417092868	ii	chr1	32043619	G	TINAGL1;TINAGL1;TINAGL1
cg25478953	-1.89E-06	2.33E-06	-0.812495352	0.417100373	ii	chr8	128764107	G
cg06641415	-3.06E-06	3.77E-06	-0.812493993	0.417101152	i	chr2	73384073	R
cg07211472	8.94E-06	1.10E-05	0.812492077	0.417102249	i	chr7	4304846	G	SDK1;SDK1
cg21066889	-6.17E-06	7.59E-06	-0.812491643	0.417102498	ii	chr10	35230617	G
cg09108960	-1.77E-06	2.17E-06	-0.812488351	0.417104383	ii	chr9	125021488	G	RBM18;RBM18;RBM18
cg22622824	-2.76E-06	3.40E-06	-0.812485498	0.417106017	ii	chr15	64187832	G
cg18899039	-2.32E-06	2.86E-06	-0.812483144	0.417107366	i	chr17	53828396	R	PCTP;PCTP;PCTP
cg09062961	-2.25E-06	2.77E-06	-0.812482962	0.41710747	ii	chr2	1204735	G	SNTG2
cg07279946	-3.00E-06	3.69E-06	-0.812476702	0.417111055	ii	chr10	13750911	G	FRMD4A
cg04399418	-2.01E-07	2.48E-07	-0.812473628	0.417112816	i	chr12	4380271	G
cg02349066	6.07E-06	7.47E-06	0.812473364	0.417112967	ii	chr1	182557546	G	RNASEL
cg00622375	-1.05E-05	1.29E-05	-0.812470773	0.417114451	i	chr10	29892014	R	SVIL;MIR938;SVIL
cg01249219	-7.66E-06	9.43E-06	-0.812464623	0.417117974	ii	chr5	64196596	G	CWC27;CWC27
cg02066784	-1.18E-05	1.45E-05	-0.812451528	0.417125474	ii	chr6	28231033	G
cg10389644	1.58E-05	1.95E-05	0.812445015	0.417129204	ii	chr7	1575621	G	MAFK
cg20182232	-2.00E-06	2.46E-06	-0.812444942	0.417129246	ii	chr3	118865365	G	C3orf30;IGSF11
cg20466382	-6.60E-06	8.12E-06	-0.812444802	0.417129326	ii	chr21	45881507	G
cg16818784	-2.14E-05	2.64E-05	-0.81244106	0.41713147	ii	chr11	12814226	G	TEAD1
cg13010869	7.44E-06	9.16E-06	0.812438088	0.417133172	ii	chr6	17584127	G
cg15646089	-1.19E-05	1.47E-05	-0.812437944	0.417133255	ii	chr5	9265709	G	SEMA5A
cg13987029	-2.05E-06	2.52E-06	-0.81242836	0.417138744	ii	chr7	55573244	G	VOPP1
cg25129541	9.01E-06	1.11E-05	0.812425795	0.417140213	i	chr12	53273196	R
cg21279845	-5.28E-06	6.50E-06	-0.812407043	0.417150954	ii	chr2	237063196	G
cg18517266	-1.16E-06	1.43E-06	-0.812396336	0.417157087	i	chr19	5827811	G	NRTN
cg24479752	-9.88E-06	1.22E-05	-0.812391933	0.417159609	ii	chr6	30005173	G	NCRNA00171
cg16343995	-1.60E-06	1.97E-06	-0.812387228	0.417162304	ii	chr1	1214354	G	SCNN1D;SCNN1D
cg09228988	2.99E-06	3.68E-06	0.812382972	0.417164742	ii	chr16	1419709	G	UNKL
cg01751992	1.19E-05	1.46E-05	0.812380216	0.41716632	ii	chr4	52711271	G	DCUN1D4;DCUN1D4
cg11724735	-1.78E-06	2.19E-06	-0.812379092	0.417166964	ii	chr14	68839222	G	RAD51L1;RAD51L1;RAD51L1
cg06604289	-4.04E-06	4.98E-06	-0.812368594	0.417172977	i	chr1	14057606	R	PRDM2;PRDM2;PRDM2
cg16937778	-1.07E-05	1.32E-05	-0.812368047	0.417173291	i	chr2	219858247	R	CRYBA2;CRYBA2;CRYBA2
cg17113134	-2.19E-06	2.70E-06	-0.812366568	0.417174138	ii	chr12	26267589	G
cg08113994	-6.71E-06	8.26E-06	-0.812360823	0.417177429	i	chr8	124194770	G	FAM83A;FAM83A;FAM83A;FAM83A
cg08343240	-1.09E-05	1.34E-05	-0.812355525	0.417180464	ii	chr5	158886936	G	LOC285627
cg03176305	-3.90E-06	4.80E-06	-0.812354323	0.417181152	ii	chr3	183674979	G	ABCC5
cg23056042	-2.43E-06	2.99E-06	-0.812352007	0.417182478	ii	chr3	72897765	G	SHQ1
cg12456090	2.04E-07	2.51E-07	0.812343751	0.417187208	i	chr18	23670518	G	SS18;SS18
cg18693395	-3.19E-06	3.93E-06	-0.812337733	0.417190655	i	chr14	52735421	R	PTGDR
cg02870234	-6.98E-06	8.60E-06	-0.812337391	0.417190851	ii	chr7	43483977	G	HECW1
cg03774275	1.51E-05	1.85E-05	0.812337191	0.417190966	ii	chr11	125221142	G	PKNOX2
cg22871204	-4.61E-06	5.68E-06	-0.812328384	0.417196011	ii	chr8	37708905	G	BRF2
cg08118159	-3.72E-07	4.58E-07	-0.812325171	0.417197851	i	chr19	41055208	G	SPTBN4;SPTBN4
cg24554535	-3.04E-06	3.74E-06	-0.812322498	0.417199382	i	chr9	36400915	R	RNF38;RNF38;RNF38;RNF38;RNF38;RNF38;RNF38
cg03573293	-1.36E-05	1.68E-05	-0.812320522	0.417200514	ii	chr13	109815475	G	MYO16;MYO16
cg17959070	-5.18E-06	6.37E-06	-0.812318521	0.41720166	ii	chr17	4498325	G	SMTNL2;SMTNL2
cg22721488	-8.68E-06	1.07E-05	-0.812316794	0.417202649	ii	chr17	71308743	G	CDC42EP4
cg13524022	-9.90E-06	1.22E-05	-0.812307452	0.417208001	ii	chr1	233763297	G	KCNK1
cg00105035	8.43E-06	1.04E-05	0.812300393	0.417212044	ii	chr2	1896720	G	MYT1L;MYT1L
cg11553245	-6.55E-06	8.06E-06	-0.812299515	0.417212548	ii	chr8	17355443	G	SLC7A2
cg04134779	-1.03E-05	1.26E-05	-0.812299147	0.417212758	ii	chr12	133069335	G	FBRSL1
cg21368429	7.61E-06	9.37E-06	0.812297926	0.417213458	ii	chr20	29646704	G
ch.16.1306578F	-7.15E-06	8.80E-06	-0.812296384	0.417214341	ii	chr16	58885137	G
cg24960291	-1.11E-05	1.36E-05	-0.812292933	0.417216318	ii	chr3	185538892	G	IGF2BP2;IGF2BP2
cg14875895	-6.85E-06	8.43E-06	-0.812290937	0.417217461	ii	chr15	44091490	G	SERINC4;HYPK;HYPK;SERINC4;SERINC4;SERF2-C15ORF63;SERINC4
cg06249275	-7.44E-06	9.16E-06	-0.812289944	0.41721803	ii	chr11	61691034	G
cg12183607	4.07E-06	5.02E-06	0.8122893	0.417218399	ii	chr15	56535667	G	RFX7
cg04079206	1.17E-05	1.44E-05	0.812284929	0.417220903	ii	chr9	99839743	G	LOC340508
cg11526731	-8.05E-06	9.91E-06	-0.812284201	0.41722132	ii	chr15	72036736	G	THSD4;THSD4
cg25367572	-4.13E-06	5.09E-06	-0.812275682	0.4172262	ii	chr3	52926875	G	TMEM110-MUSTN1;TMEM110
cg25653368	5.92E-06	7.29E-06	0.812275209	0.417226471	ii	chr15	78635317	G	CRABP1
cg13580380	4.66E-06	5.74E-06	0.812274878	0.417226661	ii	chr8	72667937	G
cg23786812	-4.44E-06	5.47E-06	-0.812273694	0.417227339	i	chr7	156296516	R
cg15122439	-1.46E-05	1.80E-05	-0.812270752	0.417229024	ii	chr2	200469026	G
cg10982935	-8.63E-06	1.06E-05	-0.812268566	0.417230276	ii	chrX	129403083	G	ZNF280C
cg07430714	-9.53E-06	1.17E-05	-0.812261309	0.417234434	ii	chr13	51804637	G	FAM124A;FAM124A
cg03272264	-9.29E-07	1.14E-06	-0.812259622	0.4172354	ii	chr11	71248741	G	KRTAP5-8
cg08472243	-3.99E-06	4.91E-06	-0.812254918	0.417238095	ii	chr16	427912	G	TMEM8A
cg14494113	-2.41E-06	2.97E-06	-0.812250728	0.417240495	ii	chr5	77883637	G	LHFPL2
cg14384488	-1.34E-05	1.65E-05	-0.812250253	0.417240767	ii	chr22	37670808	G
cg16426715	-7.16E-06	8.81E-06	-0.812245613	0.417243425	ii	chr5	176868293	G	GRK6;GRK6;GRK6
cg22835620	-7.82E-06	9.62E-06	-0.812244962	0.417243798	ii	chr5	135075192	G
cg15364956	-1.18E-05	1.46E-05	-0.812236623	0.417248575	ii	chr9	83264058	G
cg24496423	-1.40E-05	1.73E-05	-0.812221487	0.417257246	i	chrX	153046480	G	SRPK3;SRPK3;SRPK3;SRPK3;SRPK3;SRPK3
cg10973967	8.76E-06	1.08E-05	0.812220269	0.417257944	ii	chr15	91202808	G	LINC01585;CRTC3-AS1
cg01052723	-1.49E-05	1.84E-05	-0.812220163	0.417258005	i	chr9	42366868	R	ANKRD20A2;ANKRD20A3
cg09580441	1.91E-05	2.35E-05	0.812219841	0.417258189	ii	chr22	34053370	G	LARGE;LARGE
cg05639334	-1.68E-06	2.07E-06	-0.812216319	0.417260207	ii	chr16	73056524	G	ZFHX3;ZFHX3
cg08914932	-3.84E-06	4.73E-06	-0.812215385	0.417260742	ii	chr4	184930883	G	STOX2
cg03344031	-1.53E-05	1.89E-05	-0.812210717	0.417263416	i	chr19	50706387	R	MYH14;MYH14;MYH14
cg23855413	-1.12E-05	1.38E-05	-0.812210333	0.417263636	ii	chr10	27633745	G
cg25367926	-3.43E-06	4.22E-06	-0.812207695	0.417265147	i	chr1	201196047	R	IGFN1
cg01458905	-1.06E-05	1.30E-05	-0.812203406	0.417267604	ii	chr1	180095891	G
cg25212270	-1.24E-05	1.53E-05	-0.812201261	0.417268833	ii	chr15	78015279	G
cg18566189	-1.24E-06	1.53E-06	-0.812196847	0.417271362	ii	chr17	7363026	G	ZBTB4;ZBTB4
cg26187724	-9.81E-06	1.21E-05	-0.812196688	0.417271453	ii	chr6	3697798	G
cg16886578	2.90E-05	3.57E-05	0.812195886	0.417271912	ii	chr5	2093634	G
cg24618723	2.75E-06	3.38E-06	0.812194531	0.417272689	ii	chr7	5184536	G
cg02110592	8.38E-06	1.03E-05	0.812193654	0.417273191	ii	chr1	2351598	G
cg27561006	-1.44E-06	1.77E-06	-0.812193171	0.417273468	ii	chr11	82611204	G	PRCP;PRCP
cg18510965	-1.47E-05	1.81E-05	-0.81218775	0.417276573	ii	chrX	71130299	G	NHSL2
cg00860333	-1.87E-06	2.30E-06	-0.812187227	0.417276873	ii	chr19	6387781	G	GTF2F1
cg04660157	-1.94E-06	2.39E-06	-0.812185409	0.417277915	ii	chr12	26347596	G	SSPN;SSPN
cg15787438	3.81E-06	4.69E-06	0.812180474	0.417280742	ii	chr2	161992907	G	TANK;TANK
cg01192262	-1.28E-05	1.58E-05	-0.812180369	0.417280802	ii	chr8	43146388	G	POTEA;POTEA
cg17223218	2.65E-06	3.27E-06	0.81218024	0.417280876	ii	chr1	183008740	G	LAMC1
cg12464154	-1.28E-05	1.57E-05	-0.812176135	0.417283228	ii	chr3	70588826	G
cg25466169	-1.28E-05	1.58E-05	-0.812173582	0.41728469	ii	chr1	31745458	G	SNRNP40
cg16088822	9.52E-06	1.17E-05	0.812172466	0.41728533	ii	chr19	17827992	G
cg24649475	-2.56E-07	3.15E-07	-0.812166142	0.417288953	i	chr3	129612565	G	TMCC1;TMCC1-AS1
cg08939989	-8.20E-06	1.01E-05	-0.812165765	0.417289169	ii	chrX	51619795	G	MAGED1
cg18420087	-8.78E-06	1.08E-05	-0.812157962	0.417293639	ii	chr14	93510084	G	ITPK1;ITPK1;ITPK1
cg16260126	-1.25E-05	1.55E-05	-0.812156426	0.417294519	ii	chr10	4892269	G
cg22368262	-2.20E-06	2.71E-06	-0.812152908	0.417296534	i	chr10	71390173	R	C10orf35
cg02547282	-2.36E-06	2.91E-06	-0.812148764	0.417298909	ii	chr18	47981159	G
cg20735682	-2.85E-06	3.51E-06	-0.812145496	0.417300781	ii	chr6	168665386	G
cg07360792	-1.12E-06	1.38E-06	-0.812135034	0.417306775	i	chr5	122425702	G	PRDM6
ch.X.967194F	8.32E-06	1.02E-05	0.812129799	0.417309774	ii	chrX	62695067	G	LOC92249
cg18259140	-8.82E-06	1.09E-05	-0.812127617	0.417311024	ii	chr8	30562112	G	GSR;GSR;GSR;GSR
cg02770745	-1.19E-05	1.47E-05	-0.812123689	0.417313274	ii	chr11	3926837	G	STIM1
cg02407638	-1.34E-06	1.65E-06	-0.812122409	0.417314008	ii	chr10	121671640	G	SEC23IP;SEC23IP
cg14416173	-3.14E-06	3.86E-06	-0.812122055	0.417314211	ii	chr1	145043711	G	PDE4DIP;NBPF20;NBPF9
cg10921189	-1.74E-06	2.14E-06	-0.812116974	0.417317122	ii	chr2	174884754	G
cg06403630	-4.27E-06	5.26E-06	-0.812112054	0.417319941	ii	chr1	94608130	G
cg07517688	-8.12E-06	1.00E-05	-0.812108747	0.417321835	ii	chr14	70118078	G	SUSD6
cg06929627	-2.58E-06	3.18E-06	-0.812103577	0.417324797	ii	chr22	32179909	G	DEPDC5;DEPDC5;DEPDC5;DEPDC5;DEPDC5;DEPDC5;DEPDC5;DEPDC5;DEPDC5;DEPDC5;DEPDC5;DEPDC5
cg24543773	-4.67E-06	5.76E-06	-0.812103456	0.417324867	ii	chr8	39706186	G
cg17585493	-1.18E-05	1.46E-05	-0.812100003	0.417326845	ii	chr6	36726478	G	CPNE5
cg18339598	-1.47E-05	1.81E-05	-0.812098362	0.417327785	i	chr2	238065252	G
cg04420599	-1.42E-06	1.75E-06	-0.812092264	0.417331279	ii	chr15	83485674	G	WHAMM
cg05102281	-1.82E-06	2.24E-06	-0.812091895	0.41733149	ii	chr5	139723385	G	HBEGF
cg00926226	-1.21E-05	1.49E-05	-0.812088232	0.417333589	i	chr8	33462191	R
cg14141517	-4.68E-06	5.76E-06	-0.812085213	0.417335319	ii	chr6	33538979	G
cg13215071	-2.69E-06	3.31E-06	-0.812084146	0.41733593	ii	chr7	94727439	G	PPP1R9A;PPP1R9A;PPP1R9A;PPP1R9A;PPP1R9A
cg04844495	1.11E-05	1.37E-05	0.812083208	0.417336467	i	chr1	179050404	G	TOR3A
cg22435595	-2.49E-06	3.07E-06	-0.812080997	0.417337734	ii	chr3	186072255	G	DGKG;DGKG;DGKG
cg19343233	-3.24E-06	3.99E-06	-0.812062572	0.417348291	ii	chr5	54397868	G	GZMA
cg03840467	-4.60E-06	5.67E-06	-0.812061622	0.417348835	i	chr17	75278162	R	Sep-09
cg20137868	-6.58E-06	8.10E-06	-0.812056295	0.417351887	ii	chr17	55976493	G	CUEDC1;CUEDC1
cg02686331	-4.41E-06	5.43E-06	-0.812052324	0.417354162	ii	chr13	110296524	G
cg27522270	-1.06E-06	1.31E-06	-0.812049634	0.417355704	i	chrX	40595117	G	MED14
cg08931849	-5.95E-06	7.33E-06	-0.812048152	0.417356552	ii	chr3	138174025	G	ESYT3
cg08048696	1.63E-05	2.01E-05	0.812047604	0.417356867	ii	chrX	99838295	G	TNMD
cg08196968	1.11E-05	1.36E-05	0.812022822	0.417371066	i	chr19	38746749	R	PPP1R14A
cg00469380	1.14E-05	1.40E-05	0.812021585	0.417371774	ii	chr7	4869981	G	RADIL
cg05782292	-4.29E-06	5.29E-06	-0.812013556	0.417376375	ii	chr11	628318	G	SCT
cg10956480	2.19E-06	2.70E-06	0.812006423	0.417380462	ii	chr12	2338945	G	CACNA1C;CACNA1C;CACNA1C;CACNA1C;CACNA1C;CACNA1C;CACNA1C;CACNA1C;CACNA1C;CACNA1C;CACNA1C;CACNA1C;CACNA1C;CACNA1C;CACNA1C;CACNA1C;CACNA1C;CACNA1C;CACNA1C;CACNA1C;CACNA1C;CACNA1C;CACNA1C
cg13849424	-1.08E-05	1.33E-05	-0.812005732	0.417380858	ii	chr2	178058419	G
cg01980126	-1.30E-05	1.60E-05	-0.812003092	0.41738237	ii	chr6	42835840	G	KIAA0240
cg15770098	-9.26E-06	1.14E-05	-0.81200011	0.417384079	ii	chr22	49072338	G	FAM19A5;FAM19A5
cg10386420	-1.14E-05	1.40E-05	-0.811995732	0.417386587	ii	chr11	702836	G	TMEM80;TMEM80;TMEM80;TMEM80
cg25088079	-6.71E-06	8.27E-06	-0.811994384	0.41738736	ii	chr14	22897135	G
cg26860120	-3.50E-06	4.31E-06	-0.811991122	0.417389229	ii	chr16	57762452	G	CCDC135
cg10976790	1.46E-05	1.80E-05	0.811988481	0.417390742	ii	chr1	75533831	G
cg19416025	-1.79E-06	2.20E-06	-0.811988062	0.417390982	ii	chr8	67193282	G
cg08492405	-1.48E-05	1.82E-05	-0.811986869	0.417391666	ii	chr15	89904655	G
cg18701343	-9.57E-06	1.18E-05	-0.811985388	0.417392514	ii	chr14	37053601	G
cg04682614	-1.29E-06	1.59E-06	-0.811982781	0.417394008	ii	chr2	152042800	G
cg20956366	-5.11E-06	6.30E-06	-0.811982274	0.417394299	ii	chr7	123197866	G	NDUFA5;NDUFA5
cg03758633	-1.65E-05	2.03E-05	-0.811981017	0.417395019	ii	chr16	51611768	G
cg23836542	-9.50E-06	1.17E-05	-0.811977553	0.417397004	ii	chr7	29233705	G	CHN2
cg24234669	-4.18E-06	5.15E-06	-0.811972237	0.41740005	ii	chr11	102678620	G
cg16699470	-2.15E-06	2.65E-06	-0.811970407	0.417401098	ii	chr5	179132313	G	CANX;CANX
cg03124858	7.97E-06	9.82E-06	0.811970239	0.417401195	ii	chr1	4784672	G	AJAP1;AJAP1
cg24149319	-2.93E-06	3.61E-06	-0.811969943	0.417401364	ii	chr19	45949789	G
cg11902406	8.37E-06	1.03E-05	0.811966238	0.417403487	ii	chr4	1144118	G
cg15739904	-6.89E-06	8.49E-06	-0.811962867	0.417405419	ii	chr8	125313885	G
cg13603674	-8.25E-06	1.02E-05	-0.811954118	0.417410432	ii	chr2	43363463	G
cg08065889	-1.14E-06	1.41E-06	-0.811953041	0.417411049	ii	chr2	234121206	G
cg11919646	-1.20E-05	1.48E-05	-0.811951075	0.417412175	ii	chr12	120663231	G	PXN;PXN;PXN;PXN
cg19403029	-8.65E-06	1.07E-05	-0.811948552	0.417413622	ii	chr8	10587055	G	SOX7
cg00199091	1.34E-05	1.65E-05	0.811948497	0.417413653	ii	chr6	42228954	G	TRERF1
cg16754959	1.16E-05	1.43E-05	0.811946219	0.417414958	ii	chr7	83932562	G
cg10820736	-5.57E-06	6.86E-06	-0.811941018	0.417417938	ii	chr17	80970892	G	B3GNTL1
cg24973733	-1.22E-05	1.51E-05	-0.811937075	0.417420198	ii	chr11	122687721	G
cg17439671	-1.65E-06	2.03E-06	-0.81193319	0.417422424	ii	chr1	36185539	G	C1orf216
cg00072720	-7.00E-06	8.63E-06	-0.811932901	0.417422589	ii	chr17	7165831	G	CLDN7
cg01208068	-4.11E-06	5.06E-06	-0.811928876	0.417424896	ii	chr11	48357143	G
cg01578057	5.50E-06	6.78E-06	0.811923622	0.417427906	ii	chr4	89618667	G	NAP1L5;HERC3
cg08153306	-6.35E-06	7.82E-06	-0.811920479	0.417429707	ii	chr1	33978368	G
cg05676874	-3.21E-06	3.95E-06	-0.811909228	0.417436155	ii	chr12	96708582	G	CDK17;CDK17
cg08819148	-2.35E-06	2.90E-06	-0.811907878	0.417436928	ii	chr8	72760849	G	MSC-AS1;MSC-AS1
cg01563555	-1.42E-06	1.75E-06	-0.811906723	0.41743759	ii	chr12	56728272	G	PAN2;PAN2;PAN2
cg07174713	-7.65E-06	9.43E-06	-0.811906286	0.41743784	i	chr11	706785	R	EPS8L2
cg09527714	-6.88E-06	8.47E-06	-0.811904361	0.417438943	i	chr12	112958009	R
cg13939745	-4.58E-06	5.64E-06	-0.811898573	0.41744226	ii	chr2	208989405	G	CRYGD;LOC100507443
cg18804615	-4.04E-06	4.98E-06	-0.811896731	0.417443316	i	chr14	102027760	R	DIO3;DIO3;MIR1247
cg11412103	-1.19E-05	1.47E-05	-0.81188465	0.417450238	ii	chr10	125980051	G
cg04452362	-8.75E-06	1.08E-05	-0.811882143	0.417451675	ii	chr13	114061812	G
cg17165932	-1.62E-06	2.00E-06	-0.811880103	0.417452844	i	chr2	28790177	G	PLB1;PLB1
cg16338278	-2.03E-05	2.50E-05	-0.811877731	0.417454203	i	chr11	67432957	R	ALDH3B2;ALDH3B2
cg04034846	-3.36E-06	4.14E-06	-0.811874781	0.417455893	ii	chr8	7682131	G	DEFB105B;DEFB106A;DEFB106B;DEFB105A
cg23987336	-5.08E-06	6.26E-06	-0.811862952	0.417462672	ii	chr17	7959907	G
cg23792383	-9.00E-07	1.11E-06	-0.811862663	0.417462838	i	chr13	73633288	G	KLF5;KLF5
cg12117194	-2.80E-06	3.45E-06	-0.811862347	0.417463019	ii	chr2	237588802	G
cg05122441	6.30E-06	7.76E-06	0.811860443	0.41746411	i	chr10	126608636	G
cg10322688	-4.30E-06	5.29E-06	-0.811860036	0.417464343	ii	chr21	47314068	G	PCBP3;PCBP3
cg10075287	-7.84E-06	9.65E-06	-0.811859373	0.417464723	ii	chr2	180727677	G	ZNF385B
cg21525898	-1.00E-05	1.23E-05	-0.811856931	0.417466122	ii	chr16	64444016	G
cg04797197	6.17E-06	7.60E-06	0.811855741	0.417466804	ii	chr6	133050008	G	VNN3;VNN3
cg25162625	7.00E-06	8.62E-06	0.811847567	0.417471488	ii	chr12	54625387	G	CBX5;CBX5;CBX5;MIR3198-2
cg24266506	-4.05E-06	4.99E-06	-0.811845784	0.41747251	ii	chr15	80738417	G	ARNT2
cg01893450	1.76E-05	2.17E-05	0.811845726	0.417472543	ii	chr18	52225239	G
cg08051804	4.52E-05	5.56E-05	0.811842251	0.417474535	i	chr15	74679906	R
cg08654091	1.23E-05	1.51E-05	0.811841762	0.417474815	ii	chr1	227015418	G
cg23594345	1.64E-05	2.01E-05	0.811833025	0.417479822	ii	chr14	106329607	G
cg07879825	5.79E-06	7.13E-06	0.811831367	0.417480772	ii	chr7	69358880	G	AUTS2;AUTS2;AUTS2
cg22657048	-1.45E-05	1.79E-05	-0.81182762	0.417482919	ii	chr4	120008530	G
cg09974756	-1.22E-05	1.50E-05	-0.811810944	0.417492475	ii	chr10	121211866	G	GRK5
cg20528409	-1.77E-06	2.18E-06	-0.811809602	0.417493245	ii	chr6	5766444	G	FARS2
cg22930650	-2.45E-06	3.02E-06	-0.811806706	0.417494904	i	chr4	48988253	R	CWH43
cg08636385	-6.48E-06	7.98E-06	-0.811801826	0.4174977	ii	chr6	71816668	G
cg09312809	-4.39E-06	5.41E-06	-0.811795532	0.417501308	ii	chr2	233878004	G	NGEF
cg17981028	-4.18E-06	5.15E-06	-0.811795235	0.417501478	i	chr8	80288880	G
cg05798627	-6.58E-06	8.10E-06	-0.811788982	0.417505061	ii	chr11	67291531	G	CABP2;CABP2
cg06795963	-6.37E-06	7.85E-06	-0.81177642	0.41751226	i	chr17	40932359	G	WNK4
cg02636899	-1.91E-06	2.35E-06	-0.811776324	0.417512315	ii	chr1	31847413	G	FABP3
cg22972456	-1.20E-05	1.48E-05	-0.811772474	0.417514521	ii	chr15	41309723	G	INO80;INO80
cg08857355	-4.65E-06	5.73E-06	-0.811767146	0.417517575	ii	chr11	30608471	G	MPPED2
cg17151498	5.78E-06	7.12E-06	0.811765724	0.41751839	ii	chr20	47315498	G	PREX1
cg12169863	3.94E-06	4.85E-06	0.811761816	0.417520629	ii	chr3	149701753	G
cg05166819	-1.31E-07	1.61E-07	-0.811759826	0.41752177	i	chr7	72936456	G	BAZ1B;BAZ1B
cg12032347	-9.51E-07	1.17E-06	-0.81175373	0.417525263	ii	chr22	38535836	G	PLA2G6;PLA2G6;PLA2G6
cg17795695	1.84E-05	2.27E-05	0.811752618	0.417525901	ii	chr4	6344449	G	PPP2R2C;PPP2R2C
cg00004073	3.31E-05	4.08E-05	0.811750329	0.417527212	ii	chr2	237027592	G	AGAP1;AGAP1
cg14983586	-6.64E-07	8.18E-07	-0.811749858	0.417527483	i	chr6	27206503	G
cg14582845	-1.53E-06	1.89E-06	-0.811746362	0.417529486	ii	chr17	9234053	G	STX8
cg17439093	-1.92E-06	2.37E-06	-0.811741508	0.417532268	i	chr7	107302364	G	SLC26A4;LOC286002
cg19082708	-2.74E-06	3.38E-06	-0.811741228	0.417532428	i	chr7	64349557	R
cg00780520	5.93E-06	7.31E-06	0.8117407	0.417532731	ii	chr8	128808554	G	PVT1
cg27079540	5.77E-06	7.11E-06	0.811736658	0.417535048	ii	chr12	53594161	G	ITGB7;ITGB7
cg00705765	8.26E-06	1.02E-05	0.811733906	0.417536625	ii	chr9	138405279	G
cg01937601	-5.87E-06	7.23E-06	-0.811732595	0.417537376	i	chr16	89130931	R
cg26697424	2.77E-06	3.41E-06	0.811731255	0.417538144	ii	chr17	79190828	G	AZI1;AZI1
cg27116863	-5.68E-06	7.00E-06	-0.811727608	0.417540234	ii	chr4	91755177	G	FAM190A
cg18773977	-1.13E-05	1.39E-05	-0.811726766	0.417540716	ii	chr5	59678808	G	PDE4D
cg27136634	1.51E-05	1.86E-05	0.811722275	0.41754329	ii	chr11	17436130	G	ABCC8;ABCC8
cg08898492	1.87E-05	2.30E-05	0.811717992	0.417545745	ii	chr15	86222553	G	AKAP13;AKAP13;AKAP13
cg13043260	8.04E-06	9.91E-06	0.811717767	0.417545874	ii	chr1	202560371	G	SYT2;SYT2
cg00343633	-2.32E-06	2.86E-06	-0.811717585	0.417545978	ii	chr11	105481306	G	GRIA4;GRIA4;GRIA4;GRIA4
cg01504514	6.97E-06	8.58E-06	0.811712397	0.417548951	ii	chr14	30409874	G
cg04413292	-1.10E-05	1.35E-05	-0.811712048	0.417549152	ii	chr18	47793972	G	CFAP53;MBD1;MBD1
cg23743627	3.47E-06	4.28E-06	0.811711474	0.417549481	ii	chr3	43327699	G	SNRK;SNRK
cg04376815	4.73E-06	5.83E-06	0.811707854	0.417551555	ii	chr1	35121781	G
cg23212215	-7.04E-06	8.68E-06	-0.811705493	0.417552908	ii	chr22	47057389	G	GRAMD4
cg00768577	-9.41E-06	1.16E-05	-0.811704179	0.417553661	ii	chr9	96077410	G	WNK2;WNK2
cg20569287	-2.33E-06	2.87E-06	-0.811702988	0.417554344	i	chr8	144511313	R
cg17860386	-4.29E-06	5.28E-06	-0.811697948	0.417557233	ii	chr16	89467249	G	ANKRD11;ANKRD11;ANKRD11;ANKRD11
cg19768855	-7.55E-06	9.31E-06	-0.811687645	0.417563138	ii	chr7	86978757	G	CROT;CROT;CROT
cg16300565	9.08E-06	1.12E-05	0.811687418	0.417563268	ii	chr5	32388665	G	ZFR
cg07377098	6.12E-06	7.54E-06	0.811668401	0.417574167	ii	chr16	58230816	G	CSNK2A2
cg13509195	-4.39E-06	5.41E-06	-0.811665436	0.417575866	i	chr12	39299716	R	CPNE8
cg17074110	-5.97E-06	7.36E-06	-0.811665169	0.417576019	ii	chr11	17464325	G	ABCC8;ABCC8
cg07231446	1.70E-05	2.10E-05	0.811660536	0.417578674	ii	chr2	106023036	G	FHL2
cg22714742	-9.93E-06	1.22E-05	-0.811658739	0.417579704	ii	chr17	70938905	G	SLC39A11;SLC39A11
cg19870584	-1.56E-05	1.92E-05	-0.811655934	0.417581312	ii	chr16	1522109	G	CLCN7;CLCN7
cg24222765	-4.55E-06	5.61E-06	-0.811655487	0.417581568	ii	chr1	231418019	G
cg21183664	9.09E-06	1.12E-05	0.81165318	0.41758289	ii	chr5	178594526	G	ADAMTS2;ADAMTS2
cg26577752	-5.02E-06	6.19E-06	-0.811647954	0.417585886	ii	chr1	207081391	G	FAIM3;FAIM3;FAIM3
cg26069044	-5.23E-05	6.44E-05	-0.811641125	0.4175898	ii	chr11	124613956	G	NRGN;NRGN
cg20461270	-1.75E-06	2.15E-06	-0.811639228	0.417590887	ii	chr5	86447120	G
cg07625092	-7.37E-06	9.08E-06	-0.811635641	0.417592943	ii	chr15	62535557	G
cg10409560	-3.50E-06	4.32E-06	-0.811624751	0.417599184	ii	chr4	76481299	G	C4orf26
cg11661588	3.12E-05	3.84E-05	0.811623653	0.417599814	ii	chr20	18837785	G
cg22230584	-2.30E-06	2.84E-06	-0.811619237	0.417602345	i	chr17	37011528	R	RPL23
cg21165262	1.09E-05	1.35E-05	0.811614939	0.417604808	ii	chr2	71819435	G	DYSF;DYSF;DYSF;DYSF;DYSF;DYSF;DYSF;DYSF;DYSF;DYSF;DYSF;DYSF;DYSF;DYSF
cg07946921	1.81E-05	2.23E-05	0.811614209	0.417605227	ii	chr18	57599655	G
cg26173906	-1.40E-05	1.73E-05	-0.811608563	0.417608463	ii	chr19	14376389	G
cg00221718	-1.12E-05	1.38E-05	-0.81160724	0.417609221	ii	chr3	128914668	G
cg24950688	5.45E-06	6.72E-06	0.811602193	0.417612114	ii	chr3	46229631	G
cg20586764	-5.13E-06	6.32E-06	-0.811598851	0.417614029	ii	chr6	28829197	G
cg00972636	4.53E-06	5.59E-06	0.811596603	0.417615318	ii	chr1	22416016	G	CDC42;CDC42;CDC42
cg22387029	-7.51E-06	9.25E-06	-0.81159594	0.417615698	ii	chr20	56551041	G
cg14263565	-1.79E-06	2.20E-06	-0.811594391	0.417616585	ii	chr5	139492366	G	PURA
cg06304869	-1.12E-05	1.39E-05	-0.811593955	0.417616835	ii	chr11	104357897	G
cg22199238	-9.95E-06	1.23E-05	-0.811593786	0.417616932	ii	chr11	613857	G	IRF7;IRF7;IRF7;IRF7;IRF7;IRF7
cg01549141	4.60E-06	5.67E-06	0.81159101	0.417618523	ii	chr17	5290775	G	NUP88;NUP88
cg25439992	6.98E-07	8.61E-07	0.811585933	0.417621434	i	chr11	126173954	G	DCPS;DCPS
cg19286989	-4.01E-06	4.94E-06	-0.811585532	0.417621663	ii	chr7	3864567	G	SDK1
cg06477446	-8.53E-06	1.05E-05	-0.811585187	0.417621861	ii	chr7	7154779	G
cg22680205	-4.11E-06	5.07E-06	-0.811584778	0.417622095	ii	chr10	96294090	G	TBC1D12
cg26868972	-4.93E-06	6.07E-06	-0.811581163	0.417624168	ii	chr11	131136	G	LINC01001
cg12949141	7.68E-06	9.46E-06	0.811580777	0.417624389	i	chr5	134259545	R	PCBD2
cg17038127	-5.75E-06	7.08E-06	-0.811573623	0.417628489	ii	chr9	100564305	G
cg19990316	-1.14E-05	1.41E-05	-0.811572767	0.41762898	ii	chr5	1158948	G
cg06135074	9.85E-06	1.21E-05	0.811572597	0.417629077	ii	chr3	138941041	G
cg17111236	-4.80E-06	5.91E-06	-0.811571533	0.417629687	ii	chr1	42175736	G	HIVEP3;HIVEP3
cg03129049	-2.48E-06	3.05E-06	-0.81156879	0.41763126	ii	chr13	85668189	G	LINC00375
cg25823083	-2.54E-06	3.13E-06	-0.811561819	0.417635255	ii	chr8	134664043	G
cg17615706	7.88E-06	9.71E-06	0.811557745	0.41763759	ii	chr10	126858335	G
cg22926554	1.07E-05	1.32E-05	0.811552154	0.417640795	i	chr14	24475906	R
cg25698978	-3.97E-06	4.90E-06	-0.811551477	0.417641183	i	chr18	77794300	R	C18orf22
cg03641309	-7.26E-06	8.94E-06	-0.811547948	0.417643206	ii	chr10	88296776	G
cg23240231	-1.80E-05	2.22E-05	-0.811539508	0.417648043	ii	chr3	142610864	G
cg16930568	-3.64E-06	4.49E-06	-0.811538753	0.417648476	ii	chr7	135800496	G
cg20480642	-1.94E-06	2.40E-06	-0.811531709	0.417652514	ii	chr8	52722185	G	PXDNL
cg04823152	1.55E-06	1.90E-06	0.81153026	0.417653344	ii	chr5	93448352	G	FAM172A;FAM172A;FAM172A;FAM172A
cg17015650	-1.05E-05	1.30E-05	-0.811528286	0.417654476	ii	chr16	51797319	G	LINC01571
cg08395640	-7.47E-06	9.21E-06	-0.811525915	0.417655835	ii	chr1	109677325	G	KIAA1324;KIAA1324;KIAA1324
cg04279223	4.16E-06	5.12E-06	0.811525484	0.417656082	ii	chr1	78443901	G	FUBP1
cg14002385	-6.93E-06	8.54E-06	-0.811525076	0.417656316	ii	chr11	60589511	G
cg14043991	2.49E-06	3.07E-06	0.811523865	0.41765701	ii	chr12	122807390	G	CLIP1;CLIP1;CLIP1
cg20413711	-2.72E-06	3.35E-06	-0.811523083	0.417657458	ii	chr19	5608397	G	SAFB2
cg18511636	-7.67E-07	9.46E-07	-0.811519635	0.417659434	i	chr8	21990965	G
cg01752898	-1.16E-05	1.43E-05	-0.811515497	0.417661807	ii	chrX	38186917	G	RPGR;RPGR
cg06417635	-7.07E-06	8.71E-06	-0.811511608	0.417664035	ii	chr17	55864634	G
cg21558341	1.21E-05	1.50E-05	0.81150992	0.417665003	ii	chr6	33159547	G	COL11A2;COL11A2;COL11A2;COL11A2
cg08719515	3.58E-06	4.41E-06	0.811506734	0.417666829	ii	chr5	115857138	G	SEMA6A
cg05943122	-1.14E-06	1.40E-06	-0.811503232	0.417668837	i	chr8	23648352	R
cg20085036	-3.36E-06	4.14E-06	-0.811498104	0.417671776	ii	chr2	95968875	G	KCNIP3
cg05581449	-1.01E-05	1.24E-05	-0.81148808	0.417677522	ii	chr14	91297773	G
cg21245004	-7.24E-06	8.92E-06	-0.811487636	0.417677776	i	chr15	98965475	R
cg21995564	4.56E-06	5.62E-06	0.811486373	0.417678501	ii	chr4	25729721	G
cg23779286	-3.36E-06	4.14E-06	-0.811482825	0.417680535	ii	chr1	115032585	G	TRIM33;TRIM33
cg13812705	9.35E-06	1.15E-05	0.811480287	0.417681989	ii	chr16	85912779	G
cg01939535	-3.68E-06	4.53E-06	-0.811479068	0.417682688	ii	chr5	55010789	G
cg04879561	-2.23E-06	2.75E-06	-0.811473112	0.417686102	ii	chr7	31126531	G	ADCYAP1R1
cg09775169	-9.43E-06	1.16E-05	-0.811472425	0.417686496	ii	chr4	10147330	G
cg11236755	-7.89E-06	9.72E-06	-0.811469804	0.417687998	ii	chr17	79108051	G	AATK;MIR1250
cg17983638	-3.86E-06	4.75E-06	-0.811462231	0.417692339	ii	chr1	23804141	G	ASAP3;ASAP3
cg07940804	1.23E-05	1.52E-05	0.81145688	0.417695407	ii	chrX	127185902	G	ACTRT1
cg21747559	-9.92E-06	1.22E-05	-0.811454286	0.417696894	ii	chr8	16881966	G
cg04856685	-6.09E-07	7.50E-07	-0.811451361	0.41769857	ii	chr3	48130799	G	MAP4;MAP4;MAP4
cg17064492	-3.81E-06	4.69E-06	-0.811447518	0.417700774	ii	chr19	10714819	G	SLC44A2
cg09732984	-2.53E-05	3.11E-05	-0.811443107	0.417703302	ii	chr1	95072634	G
cg08668281	-1.40E-05	1.73E-05	-0.811442405	0.417703704	ii	chr13	25726655	G
cg18675607	5.12E-06	6.31E-06	0.811439583	0.417705322	ii	chr8	19145981	G
cg20676475	-3.52E-06	4.33E-06	-0.811435891	0.417707438	ii	chr1	152552494	G	LCE3D
cg04460609	-1.18E-05	1.45E-05	-0.811433694	0.417708698	ii	chr4	16532808	G	LDB2;LDB2
cg16182550	-1.97E-07	2.43E-07	-0.811428558	0.417711642	i	chr8	21999246	G	REEP4;REEP4
cg03211233	3.74E-07	4.61E-07	0.811427068	0.417712496	i	chr10	69644204	G	SIRT1;SIRT1
cg03774708	-2.64E-07	3.26E-07	-0.811424362	0.417714047	i	chr3	33155642	G	CRTAP
cg26748898	1.09E-05	1.35E-05	0.811419331	0.417716931	ii	chr17	74912327	G	MGAT5B;MGAT5B
cg04748213	8.78E-06	1.08E-05	0.811416075	0.417718798	ii	chr7	151397247	G	PRKAG2;PRKAG2;PRKAG2
cg22808713	9.11E-06	1.12E-05	0.811409237	0.417722718	i	chr1	245741039	G	KIF26B
cg02635668	-5.94E-06	7.32E-06	-0.811406981	0.417724011	ii	chr18	34286883	G	FHOD3;FHOD3;FHOD3
cg17593934	-8.04E-06	9.91E-06	-0.811405279	0.417724986	i	chr7	1970648	R	MAD1L1;MAD1L1;MAD1L1
cg03588221	-5.08E-06	6.26E-06	-0.811402887	0.417726358	ii	chr7	130132422	G	MEST;MEST;MESTIT1;MEST
cg23526087	-1.24E-05	1.52E-05	-0.811402123	0.417726796	ii	chr14	68973466	G	RAD51L1
cg11176472	-4.86E-06	5.98E-06	-0.811401183	0.417727335	ii	chr10	363662	G	DIP2C
cg24644436	-1.62E-05	2.00E-05	-0.811400099	0.417727956	i	chr10	135202906	R	PAOX;PAOX;PAOX
cg05727186	-3.97E-06	4.90E-06	-0.811399738	0.417728163	i	chr17	43697356	R	MGC57346;MGC57346
cg10310274	-1.26E-05	1.56E-05	-0.811397146	0.417729649	ii	chr9	134429878	G
cg06391046	-4.08E-06	5.03E-06	-0.811390999	0.417733173	i	chr16	81478765	R	CMIP
cg06773247	-1.83E-05	2.26E-05	-0.811387508	0.417735174	ii	chr17	2274557	G	SGSM2;SGSM2
cg10076560	3.19E-05	3.94E-05	0.811385035	0.417736592	i	chrY	21729144	G	CYorf15A
cg00657200	3.44E-06	4.24E-06	0.811385032	0.417736593	i	chr3	6902995	R	GRM7;GRM7;GRM7;GRM7
cg02715788	1.27E-05	1.57E-05	0.811377698	0.417740798	ii	chr8	119974400	G
cg15466222	-1.16E-06	1.44E-06	-0.811373578	0.417743159	ii	chr6	138723175	G
cg18499684	-1.55E-05	1.91E-05	-0.811371077	0.417744593	ii	chr5	17186040	G	LOC285696
cg02288459	1.80E-06	2.22E-06	0.81137106	0.417744603	ii	chr5	134223742	G	TXNDC15
cg11441379	-5.19E-06	6.39E-06	-0.811367686	0.417746537	ii	chr12	63026424	G
cg03439898	6.46E-06	7.96E-06	0.81136337	0.417749011	ii	chr8	1591382	G	DLGAP2
cg21963703	-9.40E-06	1.16E-05	-0.81136071	0.417750537	ii	chr5	140350766	G	PCDHA7;PCDHA12;PCDHA6;PCDHA10;PCDHA4;PCDHA11;PCDHAC2;PCDHA8;PCDHA6;PCDHA1;PCDHA2;PCDHA1;PCDHA9;PCDHA13;PCDHA5;PCDHAC1;PCDHA3;PCDHA10
cg23874775	-3.47E-06	4.28E-06	-0.811357733	0.417752243	ii	chr7	157227097	G
cg09025174	-1.27E-05	1.57E-05	-0.811350398	0.417756448	ii	chr16	34404054	G	UBE2MP1
cg02931464	-6.39E-06	7.88E-06	-0.811346329	0.417758781	ii	chr12	121826303	G
cg03249630	-1.55E-05	1.91E-05	-0.811345579	0.417759211	ii	chr10	90611782	G	ANKRD22
cg07367607	-1.13E-05	1.39E-05	-0.811343962	0.417760138	ii	chr12	131314725	G	STX2;STX2
cg27552113	-9.81E-06	1.21E-05	-0.81134042	0.417762168	ii	chr1	16861662	G
cg00036871	5.55E-06	6.84E-06	0.81133887	0.417763057	i	chr2	220436894	G	OBSL1;INHA
cg17267559	1.17E-05	1.44E-05	0.811338203	0.417763439	ii	chr18	54322597	G	WDR7;WDR7
cg22854448	1.40E-05	1.72E-05	0.81133714	0.417764049	ii	chr2	65617203	G	SPRED2
cg08515213	-3.98E-05	4.90E-05	-0.811335336	0.417765083	ii	chr15	32993111	G
cg04936289	3.68E-06	4.54E-06	0.811333777	0.417765977	ii	chr11	43873567	G	HSD17B12
cg25782847	-2.84E-06	3.50E-06	-0.811328944	0.417768747	i	chr11	111385461	R	C11orf88;C11orf88
cg09421126	-5.06E-06	6.24E-06	-0.811327825	0.417769389	ii	chr7	99873963	G
cg13947264	-7.67E-06	9.46E-06	-0.811324435	0.417771333	i	chrX	151143208	R	GABRE
cg02370022	-2.18E-05	2.68E-05	-0.811318761	0.417774586	ii	chr11	68866745	G
cg20661149	1.92E-06	2.37E-06	0.811313006	0.417777885	ii	chr21	18891412	G	CXADR;CXADR;CXADR;CXADR;CXADR
cg13117777	-3.83E-06	4.72E-06	-0.811312584	0.417778126	i	chr3	168864417	R	MECOM;MECOM;MECOM;MECOM;MECOM;MECOM;MECOM
cg00791789	-1.22E-05	1.50E-05	-0.811305354	0.417782271	ii	chr12	127973864	G
cg10802521	-5.23E-07	6.45E-07	-0.811302881	0.417783689	i	chr3	52805072	G	NEK4
cg22267770	-7.07E-06	8.72E-06	-0.811302056	0.417784162	ii	chr6	10422139	G
cg07497819	-1.17E-05	1.44E-05	-0.811300169	0.417785244	ii	chr18	3129544	G	MYOM1;MYOM1
cg11679519	2.32E-06	2.86E-06	0.811296099	0.417787577	ii	chr6	112465504	G	LAMA4;LAMA4;LAMA4
cg15935877	-2.83E-05	3.49E-05	-0.811293095	0.4177893	i	chrY	9303715	R	TSPY1;TSPY4
cg04771042	6.91E-06	8.52E-06	0.811290131	0.417790999	ii	chr8	22411778	G	SORBS3
cg03181314	-6.07E-06	7.48E-06	-0.811284939	0.417793975	ii	chr3	197378799	G
cg09615830	-1.03E-05	1.27E-05	-0.811278846	0.417797469	ii	chr12	82021323	G	PPFIA2;PPFIA2;PPFIA2;PPFIA2;PPFIA2
cg02471507	3.69E-06	4.55E-06	0.81127615	0.417799015	ii	chr8	82644747	G	CHMP4C;CHMP4C
cg02105975	-6.59E-06	8.12E-06	-0.811270016	0.417802531	ii	chr2	225866712	G	DOCK10
cg25921170	-4.11E-06	5.07E-06	-0.811269923	0.417802584	ii	chr1	179109155	G	ABL2;ABL2;ABL2;ABL2;ABL2;ABL2;ABL2;ABL2
cg08732418	-7.33E-06	9.04E-06	-0.811265319	0.417805224	ii	chr15	41228676	G	DLL4
cg15783935	-2.68E-06	3.31E-06	-0.811261523	0.4178074	i	chr6	34495054	R	PACSIN1
cg14881284	-2.95E-06	3.63E-06	-0.811259471	0.417808577	i	chr14	76044828	R	FLVCR2
cg13718872	-3.63E-06	4.47E-06	-0.811248875	0.417814652	ii	chr20	35059894	G	DLGAP4
cg25128696	-8.52E-07	1.05E-06	-0.811246841	0.417815818	i	chr13	112255528	R
cg03905986	-7.77E-06	9.58E-06	-0.811239405	0.417820081	ii	chrX	36980658	G
cg01529471	-1.15E-05	1.42E-05	-0.811236893	0.417821521	ii	chr18	76547873	G
cg20453763	-5.56E-06	6.86E-06	-0.811229864	0.417825551	ii	chr1	235582749	G	TBCE;TBCE;TBCE;TBCE;TBCE
cg08670567	-1.79E-06	2.21E-06	-0.811227932	0.417826659	ii	chr1	184080707	G
cg23202887	-1.03E-05	1.28E-05	-0.811224442	0.41782866	ii	chr14	99691372	G	BCL11B;BCL11B
cg07477296	-6.94E-06	8.56E-06	-0.811213225	0.417835091	ii	chr19	12201646	G	ZNF788
cg10304333	-8.09E-06	9.97E-06	-0.811211807	0.417835904	ii	chr10	35278198	G
cg04378182	-4.63E-06	5.71E-06	-0.811207831	0.417838184	i	chr17	12125335	R
cg23148094	-7.33E-06	9.04E-06	-0.811207473	0.417838389	ii	chr10	118350608	G	PNLIPRP1
cg09379229	3.78E-06	4.66E-06	0.811203862	0.41784046	ii	chr19	45417668	G	APOC1
cg12063937	-4.48E-06	5.52E-06	-0.811201453	0.41784184	ii	chr1	7731375	G	CAMTA1
cg10008328	1.24E-05	1.53E-05	0.811197257	0.417844247	ii	chr16	52655368	G
cg06830544	-1.88E-06	2.32E-06	-0.81119289	0.41784675	ii	chr6	43492372	G	XPO5;XPO5
cg08564555	1.90E-06	2.34E-06	0.811191597	0.417847492	ii	chr2	135472528	G	TMEM163
cg26507704	-5.90E-06	7.28E-06	-0.811187531	0.417849823	ii	chr15	25314647	G	SNORD116-8
cg21177063	-8.73E-06	1.08E-05	-0.811186747	0.417850273	i	chr4	4050335	R
cg11798507	-7.00E-06	8.63E-06	-0.811185757	0.41785084	ii	chr11	4572602	G
cg14002345	-2.54E-06	3.13E-06	-0.811182886	0.417852486	i	chr11	31833016	R	PAX6;PAX6;PAX6
cg04901779	-7.16E-06	8.82E-06	-0.811182697	0.417852595	ii	chr10	48357405	G	ZNF488
cg05007721	-6.91E-06	8.52E-06	-0.811182274	0.417852837	ii	chr12	49413509	G	PRKAG1;PRKAG1;PRKAG1;KMT2D
cg10846922	8.33E-06	1.03E-05	0.811179301	0.417854542	ii	chr5	104435608	G	RAB9P1
cg14099345	-8.31E-06	1.02E-05	-0.811176927	0.417855903	ii	chr9	132631088	G	USP20;USP20;USP20
cg26032412	-5.05E-06	6.23E-06	-0.811173581	0.417857821	ii	chr10	130300419	G
cg18313096	5.18E-06	6.38E-06	0.811166031	0.41786215	ii	chr6	43457113	G	TJAP1;TJAP1;TJAP1;TJAP1;TJAP1;TJAP1;TJAP1
cg21643298	-1.98E-06	2.44E-06	-0.811164797	0.417862857	ii	chr1	9683340	G
cg12626079	-1.28E-05	1.58E-05	-0.811164333	0.417863124	ii	chr6	106899427	G
cg11290351	-1.03E-05	1.27E-05	-0.811154054	0.417869018	ii	chr4	122919312	G
cg21979972	-9.51E-06	1.17E-05	-0.811140588	0.417876739	ii	chr19	30327439	G
cg12070911	-9.91E-06	1.22E-05	-0.811140581	0.417876742	ii	chr6	150209640	G	RAET1E
cg01002995	-4.84E-07	5.97E-07	-0.811140528	0.417876773	i	chr12	8185077	G	FOXJ2
cg05128538	-1.60E-06	1.97E-06	-0.811139965	0.417877096	ii	chr12	5842663	G	ANO2;ANO2
cg25535257	-3.86E-06	4.75E-06	-0.811137739	0.417878372	ii	chr17	4936114	G	GPR172B;GPR172B
cg22634973	-8.93E-06	1.10E-05	-0.811133606	0.417880742	ii	chr14	93511867	G	ITPK1;ITPK1;ITPK1
cg01060387	1.18E-05	1.46E-05	0.81113025	0.417882666	ii	chr6	30437493	G
cg07302910	-7.33E-06	9.04E-06	-0.811120031	0.417888525	ii	chr10	118891355	G	VAX1
cg01607862	-3.80E-06	4.69E-06	-0.811116984	0.417890272	ii	chr5	141959716	G
cg08839451	-3.07E-07	3.79E-07	-0.811116326	0.41789065	i	chr12	125478775	G	BRI3BP
cg21556415	-4.13E-06	5.09E-06	-0.811115568	0.417891084	ii	chr18	53399036	G
cg00542640	-6.76E-06	8.33E-06	-0.811112462	0.417892866	ii	chr12	127778823	G
cg26565442	7.75E-06	9.56E-06	0.811111509	0.417893412	ii	chr14	61799487	G	PRKCH
cg05459650	-1.97E-06	2.42E-06	-0.811110082	0.41789423	ii	chr4	7965818	G
cg10405150	8.14E-06	1.00E-05	0.811108811	0.417894959	i	chr19	58666490	G
cg02340121	-5.25E-06	6.47E-06	-0.81110845	0.417895166	ii	chr17	36339887	G	TBC1D3F;TBC1D3
cg02307681	-2.06E-06	2.53E-06	-0.811108016	0.417895415	ii	chr16	1589378	G	IFT140;TMEM204
cg03530455	-1.50E-05	1.86E-05	-0.811106199	0.417896456	ii	chr11	114163271	G
cg09868780	3.71E-06	4.57E-06	0.811100636	0.417899647	i	chr5	115299071	G	LVRN
cg03746851	-5.86E-06	7.23E-06	-0.811096023	0.417902292	ii	chr17	21282502	G	KCNJ12
cg21147788	-2.01E-06	2.48E-06	-0.811095742	0.417902453	ii	chr7	91195258	G
cg07661904	-4.31E-06	5.31E-06	-0.811093339	0.417903831	i	chr10	71930999	G	SAR1A;SAR1A
cg22473544	-1.25E-05	1.55E-05	-0.811089914	0.417905795	ii	chr8	80346285	G
cg07144720	4.24E-06	5.23E-06	0.811078091	0.417912574	ii	chr3	95038960	G
cg03526902	-8.55E-06	1.05E-05	-0.811077951	0.417912654	i	chr22	49717821	R
cg03924805	-1.54E-06	1.90E-06	-0.811075416	0.417914107	ii	chr2	242211663	G	HDLBP;HDLBP
cg24473500	-4.42E-06	5.45E-06	-0.811074323	0.417914735	ii	chr7	871436	G	UNC84A;UNC84A
cg05330708	-6.22E-06	7.67E-06	-0.811074256	0.417914773	ii	chr16	1077597	G
cg02761308	4.45E-06	5.49E-06	0.811061548	0.41792206	ii	chr17	56071963	G
cg06195379	-3.70E-06	4.56E-06	-0.811060814	0.417922481	i	chr16	3124591	G
cg20109233	-1.47E-06	1.81E-06	-0.811053382	0.417926742	ii	chr12	114313136	G	RBM19;RBM19;RBM19
cg11794735	2.88E-06	3.56E-06	0.811041324	0.417933657	i	chr17	146404	R	RPH3AL
cg16050878	-1.81E-06	2.23E-06	-0.811036547	0.417936396	ii	chr6	144508685	G	STX11
cg16938312	-5.95E-06	7.34E-06	-0.811036359	0.417936504	ii	chr14	32961093	G	AKAP6
cg26513274	-1.68E-06	2.08E-06	-0.811032834	0.417938525	ii	chr11	119865427	G
cg18175646	1.97E-06	2.43E-06	0.811032333	0.417938812	ii	chr14	54603182	G
cg20774191	1.53E-06	1.89E-06	0.81103228	0.417938843	ii	chr4	165851859	G
cg04725937	-3.04E-06	3.75E-06	-0.811031315	0.417939396	ii	chr2	74119677	G	ACTG2;ACTG2
cg18865555	-2.01E-06	2.48E-06	-0.811023475	0.417943892	ii	chr8	22798967	G
cg26372201	1.22E-05	1.50E-05	0.811020805	0.417945423	ii	chr2	113815433	G	IL36RN;IL36RN
cg27083633	-9.68E-06	1.19E-05	-0.811019626	0.417946099	ii	chr14	102274930	G	PPP2R5C;PPP2R5C;PPP2R5C;PPP2R5C;PPP2R5C
cg09875087	-4.30E-06	5.31E-06	-0.811018089	0.41794698	ii	chr1	184724775	G	EDEM3
cg11178686	-1.91E-06	2.36E-06	-0.811011977	0.417950485	ii	chr13	111599247	G
cg08540381	-1.45E-05	1.79E-05	-0.811011379	0.417950828	ii	chr15	66418287	G	MEGF11
cg15127443	-2.58E-06	3.18E-06	-0.811009882	0.417951687	ii	chr1	36321064	G	EIF2C4
cg26911948	9.90E-07	1.22E-06	0.811007992	0.41795277	ii	chr12	2157278	G	CACNA1C-IT2
cg07143083	-1.29E-05	1.59E-05	-0.810999956	0.417957379	i	chr7	70597921	G	WBSCR17
cg26533193	-4.52E-06	5.57E-06	-0.810996893	0.417959135	ii	chr10	726822	G	DIP2C
cg22605682	-9.77E-07	1.21E-06	-0.81099459	0.417960455	ii	chr1	145096403	G	SEC22B
cg23039655	-1.15E-05	1.41E-05	-0.810992132	0.417961865	ii	chr21	44599225	G
cg01711721	-8.37E-06	1.03E-05	-0.810989804	0.4179632	ii	chr9	116110382	G	BSPRY
cg02299933	-1.81E-06	2.23E-06	-0.810988736	0.417963812	ii	chr5	142514500	G	ARHGAP26;ARHGAP26
cg03807316	-1.53E-05	1.88E-05	-0.810987904	0.417964289	ii	chr19	39998290	G	DLL3;DLL3
cg14270581	-6.31E-06	7.78E-06	-0.810986832	0.417964904	ii	chr14	103394548	G	AMN
cg22747133	6.38E-06	7.86E-06	0.81098612	0.417965313	ii	chr2	218552984	G	DIRC3
cg09021647	-1.16E-05	1.43E-05	-0.810984869	0.41796603	ii	chr9	112185169	G	PTPN3;PTPN3;PTPN3;PTPN3;PTPN3;PTPN3
cg01336996	-2.24E-06	2.77E-06	-0.810979822	0.417968924	ii	chr20	594292	G
cg19555075	4.04E-05	4.98E-05	0.81097828	0.417969809	ii	chr14	96038687	G
cg01272212	-5.26E-06	6.48E-06	-0.810973758	0.417972402	ii	chr22	46495609	G	MIRLET7BHG;MIRLET7BHG
cg00675877	-3.21E-06	3.96E-06	-0.810967254	0.417976131	ii	chr14	30739410	G
cg25546992	5.49E-06	6.77E-06	0.810966266	0.417976698	ii	chr1	176522488	G	PAPPA2;PAPPA2
cg27360691	-1.03E-05	1.27E-05	-0.810966004	0.417976848	ii	chr12	52300505	G	ACVRL1
cg11573573	-2.37E-06	2.93E-06	-0.810964014	0.417977989	ii	chr3	155946685	G	KCNAB1-AS2;KCNAB1;KCNAB1;KCNAB1
cg03070228	-1.30E-05	1.60E-05	-0.810961618	0.417979363	ii	chr8	125941018	G
cg25176223	-1.60E-06	1.97E-06	-0.810959049	0.417980836	ii	chr15	76625819	G
cg10240780	-7.36E-06	9.07E-06	-0.810952156	0.41798479	ii	chr2	1575852	G
cg02952945	-9.05E-06	1.12E-05	-0.810948391	0.417986948	ii	chr21	27276157	G	APP;APP;APP;APP;APP;APP;APP;APP;APP;APP
cg17176005	2.54E-06	3.13E-06	0.810938683	0.417992516	ii	chr6	30859697	G	DDR1;DDR1;DDR1
cg17971113	-1.16E-06	1.43E-06	-0.810937344	0.417993284	ii	chr4	47706142	G	CORIN
cg08793822	-4.99E-06	6.16E-06	-0.810937073	0.417993439	ii	chr12	117415688	G	LOC100506551;FBXW8;FBXW8
cg04305374	-2.33E-06	2.87E-06	-0.81093477	0.41799476	ii	chr15	57617681	G
cg11179537	8.79E-06	1.08E-05	0.810923549	0.418001195	ii	chr6	92414559	G
cg03200631	-4.34E-06	5.35E-06	-0.810920023	0.418003217	ii	chr16	11375333	G	PRM1
cg20023120	-1.28E-06	1.57E-06	-0.810918341	0.418004181	i	chr11	69830611	G
cg25819112	-1.08E-05	1.33E-05	-0.810908267	0.418009959	ii	chr9	27111411	G	TEK;TEK;TEK
cg06544061	-2.87E-06	3.53E-06	-0.810908196	0.41801	ii	chr7	2476423	G
cg02347483	-1.38E-06	1.71E-06	-0.810907222	0.418010558	ii	chr16	28581243	G	CCDC101
cg02209044	-1.62E-07	2.00E-07	-0.810904536	0.418012099	i	chr5	133984395	G	SEC24A;SEC24A
cg06931615	-2.53E-06	3.12E-06	-0.810904497	0.418012121	i	chr19	20748176	R	ZNF737
cg08443567	2.60E-06	3.21E-06	0.810900148	0.418014615	ii	chr1	44385487	G	ST3GAL3;ST3GAL3;ST3GAL3;ST3GAL3;ST3GAL3;ST3GAL3;ST3GAL3;ST3GAL3;ST3GAL3;ST3GAL3;ST3GAL3;ST3GAL3;ST3GAL3;ST3GAL3;ST3GAL3;ST3GAL3;ST3GAL3;ST3GAL3;ST3GAL3;ST3GAL3;ST3GAL3;ST3GAL3;ST3GAL3;ST3GAL3;ST3GAL3
cg19764006	8.13E-06	1.00E-05	0.810895193	0.418017457	ii	chr4	184961374	G
cg24693245	5.12E-06	6.32E-06	0.810889669	0.418020625	ii	chr6	162603057	G	PARK2;PARK2;PARK2
cg27068757	-7.18E-06	8.85E-06	-0.810888291	0.418021415	ii	chr7	3727166	G	SDK1
cg03782845	-1.14E-05	1.40E-05	-0.810886652	0.418022355	ii	chr7	120964800	G	WNT16
cg04984852	-9.79E-06	1.21E-05	-0.81088116	0.418025504	ii	chr11	1463935	G	BRSK2
cg16287679	-3.39E-06	4.18E-06	-0.810870382	0.418031686	ii	chr7	138440522	G	ATP6V0A4;ATP6V0A4;ATP6V0A4
cg17269384	-4.93E-06	6.08E-06	-0.810865787	0.418034321	ii	chr21	38227008	G	HLCS;HLCS;HLCS
cg11801640	-6.37E-06	7.86E-06	-0.810865615	0.418034419	ii	chr7	76830418	G	FGL2;CCDC146
cg08455425	-6.28E-06	7.74E-06	-0.810860731	0.418037221	ii	chr6	109658049	G
cg03704250	1.61E-05	1.99E-05	0.810858678	0.418038398	i	chr11	7598151	R	PPFIBP2
cg09769755	-9.36E-06	1.15E-05	-0.810838525	0.418049956	ii	chr17	43074945	G
cg05346695	-1.02E-05	1.25E-05	-0.810837375	0.418050615	ii	chr13	40656725	G
cg13508283	-3.56E-06	4.39E-06	-0.81082807	0.418055952	ii	chr19	55881893	G	IL11
ch.21.19455351R	-8.93E-07	1.10E-06	-0.810821893	0.418059495	ii	chr21	20533480	G
cg00106073	2.60E-06	3.21E-06	0.81081715	0.418062215	i	chr1	156084334	G	LMNA;LMNA;LMNA
cg20049415	-5.44E-06	6.72E-06	-0.810812725	0.418064753	i	chr20	21377671	G	NKX2-4
cg00527484	-2.05E-07	2.52E-07	-0.810810231	0.418066184	i	chr14	100772891	G	MIR345;SLC25A29;SLC25A29;SLC25A29;SLC25A29
cg08727078	1.76E-06	2.17E-06	0.810804614	0.418069405	ii	chr8	17170654	G	MTMR7
cg06436903	-6.58E-06	8.12E-06	-0.81080451	0.418069465	ii	chr22	37772093	G	ELFN2;ELFN2
cg11321190	-8.21E-06	1.01E-05	-0.810794975	0.418074933	ii	chr3	37239890	G
cg22607230	-9.53E-06	1.18E-05	-0.810792122	0.41807657	ii	chr7	77130482	G
cg18036273	7.20E-06	8.88E-06	0.810790289	0.418077621	ii	chr13	49228883	G	CYSLTR2;CYSLTR2;CYSLTR2;CYSLTR2;CYSLTR2;CYSLTR2;CYSLTR2;CYSLTR2
cg20255713	3.92E-06	4.83E-06	0.810787117	0.41807944	ii	chr12	56757753	G	APOF
cg08124923	-2.59E-06	3.19E-06	-0.810786112	0.418080016	ii	chr13	36789908	G	SOHLH2
cg23657355	1.15E-05	1.42E-05	0.810785645	0.418080284	ii	chr1	39038031	G
cg07415970	5.44E-06	6.71E-06	0.810784957	0.418080679	ii	chr14	68026232	G	PLEKHH1
cg05019826	-6.55E-06	8.08E-06	-0.81078222	0.418082249	i	chr15	74891207	R
cg03454639	-1.28E-05	1.58E-05	-0.810779579	0.418083764	ii	chr15	51370019	G	TNFAIP8L3
cg13150785	-2.09E-06	2.57E-06	-0.810772345	0.418087913	ii	chr15	41138160	G	SPINT1;SPINT1;SPINT1
cg06859006	-1.54E-06	1.90E-06	-0.810771535	0.418088377	ii	chr17	18768545	G	PRPSAP2;PRPSAP2;PRPSAP2;PRPSAP2;PRPSAP2
cg06010616	-9.68E-07	1.19E-06	-0.810764159	0.418092608	ii	chr10	7213304	G	SFMBT2;SFMBT2
cg19177701	-3.03E-06	3.74E-06	-0.810750957	0.41810018	i	chr2	111435858	R	BUB1
cg23071947	-2.85E-06	3.51E-06	-0.810748414	0.418101638	ii	chr6	126140002	G	NCOA7;NCOA7-AS1;NCOA7;NCOA7;NCOA7;NCOA7
cg10188410	1.01E-05	1.25E-05	0.810747732	0.418102029	ii	chr19	4760503	G
cg24007084	-6.23E-06	7.69E-06	-0.810731955	0.418111078	ii	chr17	26850800	G	FOXN1
cg25948801	-1.07E-05	1.33E-05	-0.810731262	0.418111476	ii	chr11	72980146	G	P2RY6;P2RY6;P2RY6;P2RY6;P2RY6;P2RY6
cg26682986	1.56E-05	1.93E-05	0.810722231	0.418116656	ii	chr5	111758364	G
cg01099497	-1.12E-05	1.38E-05	-0.810721746	0.418116934	ii	chr10	3969061	G
cg16812660	-7.07E-06	8.72E-06	-0.810721384	0.418117142	ii	chr10	47000350	G	GPRIN2
cg17007132	-5.86E-06	7.23E-06	-0.810720849	0.418117449	ii	chr1	165042881	G
cg15306071	-2.79E-06	3.44E-06	-0.810711582	0.418122764	ii	chr12	28005828	G
cg16621196	-2.50E-06	3.08E-06	-0.81070797	0.418124836	ii	chr10	130757242	G
cg04999421	5.47E-06	6.75E-06	0.810705448	0.418126282	ii	chr17	76412842	G	PGS1
cg22196848	-8.76E-07	1.08E-06	-0.810700751	0.418128977	i	chr6	106534382	G	PRDM1;PRDM1
cg27180005	-6.11E-06	7.54E-06	-0.810696528	0.418131399	ii	chr1	235052655	G
cg10090657	5.38E-06	6.64E-06	0.810691497	0.418134285	ii	chr6	138027692	G
cg17124794	1.41E-05	1.74E-05	0.810686621	0.418137082	ii	chr2	105562481	G	LOC102724691
cg23057936	-2.22E-06	2.74E-06	-0.810686054	0.418137407	ii	chr8	119059709	G	EXT1
cg05528624	-1.99E-06	2.46E-06	-0.810683949	0.418138614	ii	chr21	42600622	G	BACE2;BACE2;BACE2
cg25140951	-1.18E-05	1.45E-05	-0.810676634	0.41814281	ii	chr16	31107308	G	VKORC1;VKORC1
cg18113757	-1.02E-06	1.26E-06	-0.810675674	0.41814336	ii	chr12	12596653	G	LOH12CR1;LOH12CR1
cg09328163	-3.96E-06	4.89E-06	-0.81067406	0.418144286	ii	chr15	20399975	G
cg10312802	2.38E-06	2.93E-06	0.810671676	0.418145654	ii	chr10	33604657	G	NRP1;NRP1;NRP1
cg02980249	-1.03E-05	1.27E-05	-0.810670462	0.41814635	ii	chr6	31760762	G	VARS
cg11835197	-8.99E-06	1.11E-05	-0.810668391	0.418147538	ii	chr1	36038514	G	TFAP2E
cg01566216	-7.26E-06	8.96E-06	-0.810666746	0.418148481	ii	chr1	31379146	G	SDC3
cg23933095	-5.03E-06	6.20E-06	-0.810666358	0.418148704	ii	chr7	73786526	G	CLIP2;CLIP2
cg09163477	1.05E-05	1.30E-05	0.810665135	0.418149406	ii	chr12	131190045	G
cg16903910	-1.87E-06	2.31E-06	-0.810662242	0.418151065	ii	chr14	32412687	G
cg02596045	-7.43E-06	9.17E-06	-0.810661041	0.418151754	ii	chr4	29047273	G
cg01919567	-9.50E-06	1.17E-05	-0.810659159	0.418152833	ii	chr2	127533123	G
cg07338058	3.03E-07	3.74E-07	0.810652944	0.418156399	i	chr8	110657182	G	GOLSYN;GOLSYN;GOLSYN;GOLSYN;GOLSYN;GOLSYN;GOLSYN;GOLSYN;GOLSYN;GOLSYN;GOLSYN;GOLSYN;GOLSYN;GOLSYN
cg04511697	5.12E-06	6.32E-06	0.810650866	0.41815759	ii	chr4	173707334	G	GALNTL6
cg12947096	-2.07E-06	2.56E-06	-0.810650159	0.418157996	i	chr2	201676712	R	BZW1;BZW1;BZW1;BZW1;BZW1;BZW1;LOC101927795
cg02525682	-3.05E-07	3.77E-07	-0.810647427	0.418159563	i	chr22	17640260	G	CECR5-AS1;CECR5-AS1;CECR5;CECR5
cg10709147	3.51E-06	4.33E-06	0.810644245	0.418161388	ii	chr15	63671405	G	CA12;CA12;CA12
cg13726887	-6.89E-06	8.50E-06	-0.810637483	0.418165267	ii	chr9	133541653	G	PRDM12
cg11645714	-2.11E-06	2.60E-06	-0.810637325	0.418165357	i	chr19	40267073	G	LEUTX
cg06408078	-6.57E-06	8.10E-06	-0.810636698	0.418165717	ii	chr4	109090828	G	LEF1;LEF1;LEF1;LOC641518
cg08634826	-4.06E-06	5.01E-06	-0.81063078	0.418169112	ii	chr11	71193572	G	NADSYN1
cg12842420	-1.54E-06	1.90E-06	-0.810630486	0.418169281	ii	chr8	12426340	G
cg04791436	-6.35E-06	7.84E-06	-0.810628584	0.418170371	ii	chr4	7786976	G	AFAP1;AFAP1
cg03241649	-2.28E-06	2.82E-06	-0.810627438	0.418171029	ii	chr19	44405924	G
cg12615165	-5.11E-06	6.31E-06	-0.810627416	0.418171042	i	chr18	19756877	G	GATA6
cg05400613	-1.04E-06	1.28E-06	-0.810626927	0.418171322	ii	chr1	118471582	G	WDR3;GDAP2;GDAP2
cg16446486	-6.39E-06	7.89E-06	-0.81062504	0.418172405	i	chr10	133929519	R	JAKMIP3
cg03908109	-9.33E-06	1.15E-05	-0.81062468	0.418172611	ii	chr4	187475142	G	MTNR1A
cg14800137	-6.22E-05	7.67E-05	-0.810621501	0.418174435	ii	chr3	197330583	G
cg10518961	1.13E-05	1.39E-05	0.810619922	0.41817534	ii	chr4	119759897	G
cg12063583	-5.70E-06	7.03E-06	-0.810618374	0.418176228	ii	chr18	73562	G
cg14774247	-4.14E-06	5.11E-06	-0.810612059	0.418179851	ii	chr2	30112439	G	ALK
cg19184415	-9.18E-06	1.13E-05	-0.810605255	0.418183753	ii	chr18	57363691	G	CCBE1
cg22534777	2.24E-05	2.76E-05	0.810600411	0.418186532	ii	chr14	106786479	G
cg02699167	1.51E-06	1.86E-06	0.810598623	0.418187558	i	chr3	33319024	G	FBXL2
cg09390308	6.05E-06	7.46E-06	0.810596698	0.418188662	ii	chr22	48717905	G
cg10354352	1.06E-05	1.31E-05	0.81059545	0.418189378	ii	chr15	43566572	G
cg16779438	3.06E-05	3.78E-05	0.810593722	0.418190369	ii	chr13	100747565	G	PCCA;PCCA;PCCA
cg27362718	1.40E-05	1.73E-05	0.810593527	0.418190481	ii	chr16	88549074	G	ZFPM1
cg07895143	7.03E-06	8.67E-06	0.81059137	0.418191718	ii	chr9	72057265	G	APBA1
cg24168329	-3.83E-06	4.73E-06	-0.810590283	0.418192342	ii	chr8	25087909	G	DOCK5
cg07141237	7.47E-06	9.22E-06	0.810588275	0.418193494	i	chr5	85762574	R
cg27201202	-4.94E-06	6.10E-06	-0.810581953	0.41819712	ii	chr2	129865355	G
cg26084376	-4.38E-06	5.40E-06	-0.810578773	0.418198944	ii	chr5	127185815	G
cg07201996	-1.41E-05	1.74E-05	-0.810575575	0.418200779	i	chr20	60348277	G	CDH4
cg22787191	7.52E-06	9.28E-06	0.810572684	0.418202437	ii	chr1	245524769	G	KIF26B
cg18590119	-5.01E-06	6.19E-06	-0.810568573	0.418204795	ii	chr6	1495099	G
cg12878793	-1.30E-06	1.60E-06	-0.810562061	0.418208531	ii	chr9	92477176	G
cg07595602	1.68E-05	2.07E-05	0.810555005	0.418212579	ii	chr1	240783371	G
cg13551098	-2.03E-06	2.50E-06	-0.810549199	0.418215909	ii	chr14	101289470	G
cg13436192	-1.10E-05	1.36E-05	-0.810547517	0.418216875	ii	chr15	71210351	G	LRRC49;LRRC49;LRRC49;LRRC49
cg14230280	3.92E-05	4.84E-05	0.810547108	0.418217109	ii	chr9	132502800	G	PTGES
cg20676572	-4.31E-06	5.32E-06	-0.81054596	0.418217767	ii	chr22	45313877	G	PHF21B;PHF21B
cg01934781	-1.20E-05	1.48E-05	-0.810543253	0.418219321	ii	chr12	12223947	G	BCL2L14;BCL2L14;BCL2L14;BCL2L14
cg27030245	-1.01E-05	1.25E-05	-0.810542169	0.418219943	i	chr11	62559554	R	TMEM223
cg19813589	7.16E-06	8.83E-06	0.810540918	0.41822066	ii	chr2	163385731	G	KCNH7;KCNH7
cg10380524	1.04E-05	1.28E-05	0.810528452	0.418227811	ii	chr10	108460517	G	SORCS1;SORCS1;SORCS1;SORCS1;SORCS1;SORCS1
cg16023497	9.76E-06	1.20E-05	0.81052295	0.418230968	ii	chr2	176570812	G
cg26898272	-8.22E-06	1.01E-05	-0.81052252	0.418231214	i	chr4	105412536	G	CXXC4
