## Supplementary table 3 for "The impact of low input DNA on the reliability of DNA methylation as measured by the Illumina Infinium MethylationEPIC BeadChip" (part 52 of 73)

CpG	Estimate	Std. Error	t value	pval	type	chromosome	position	meth.dye	gene.symbol
cg14797899	-5.88E-06	7.26E-06	-0.810521071	0.418232046	ii	chr7	69882555	G	AUTS2;AUTS2
cg20905460	-5.17E-06	6.38E-06	-0.810520933	0.418232125	ii	chr7	1018498	G
cg04749372	1.07E-05	1.31E-05	0.810517726	0.418233964	ii	chr7	30791871	G	INMT
cg13821038	-4.09E-06	5.05E-06	-0.810513437	0.418236425	ii	chr19	33622872	G	WDR88
cg24631800	-1.01E-05	1.25E-05	-0.810507855	0.418239627	ii	chr10	60123859	G	UBE2D1;UBE2D1
cg07215653	1.12E-05	1.38E-05	0.810506614	0.418240339	ii	chr7	16128561	G	ISPD;ISPD
cg08305942	-9.07E-06	1.12E-05	-0.810505132	0.418241189	ii	chr16	79692354	G
cg20678604	-2.25E-06	2.78E-06	-0.810503364	0.418242203	ii	chr17	59396204	G	BCAS3;BCAS3
cg07070348	-1.57E-05	1.94E-05	-0.810501715	0.418243149	ii	chr12	130555007	G
cg11287899	-1.55E-06	1.91E-06	-0.810501445	0.418243304	i	chr12	112819167	G
cg13419702	-1.75E-06	2.16E-06	-0.810498832	0.418244803	ii	chr3	10182568	G	VHL;VHL
cg27063237	-1.48E-06	1.82E-06	-0.810492702	0.41824832	ii	chr17	7208106	G
cg07897414	-9.25E-06	1.14E-05	-0.81049208	0.418248677	ii	chrX	86772895	G	KLHL4;KLHL4;KLHL4;KLHL4
cg00222830	-5.60E-06	6.91E-06	-0.810488884	0.41825051	ii	chr22	33382686	G	SYN3;SYN3;SYN3
cg15410741	-1.04E-05	1.28E-05	-0.810482666	0.418254078	ii	chr1	65363974	G	JAK1
cg06847925	-2.92E-06	3.60E-06	-0.810482403	0.418254228	ii	chr1	48041657	G
cg23595601	-3.47E-06	4.28E-06	-0.81048035	0.418255406	ii	chr7	47690213	G
cg12550536	3.56E-06	4.39E-06	0.81047978	0.418255733	ii	chr15	75052206	G
cg17492965	-6.23E-06	7.69E-06	-0.810477394	0.418257102	ii	chr4	8602594	G	CPZ;CPZ;CPZ
cg06504624	-8.69E-06	1.07E-05	-0.810477063	0.418257292	ii	chr7	157157215	G	DNAJB6;DNAJB6
cg03773196	-4.53E-06	5.58E-06	-0.810476251	0.418257758	ii	chr1	219786527	G
cg22273242	5.07E-06	6.25E-06	0.810468077	0.418262447	ii	chr7	63537703	G	ZNF727
cg02320885	4.33E-06	5.34E-06	0.810465239	0.418264075	i	chr14	73509917	G
cg09095818	-1.27E-05	1.56E-05	-0.810462934	0.418265397	ii	chr3	178969459	G	KCNMB3;KCNMB3;KCNMB3;KCNMB3;KCNMB3;KCNMB3;KCNMB3
cg26701826	-1.40E-05	1.73E-05	-0.810461636	0.418266142	ii	chr4	108814604	G	SGMS2;SGMS2;SGMS2;SGMS2
cg21730091	-1.19E-05	1.46E-05	-0.810460653	0.418266706	ii	chr12	5936877	G	ANO2
cg25155766	-8.28E-06	1.02E-05	-0.810458033	0.418268209	ii	chr12	34317569	G
cg20542333	-6.52E-06	8.04E-06	-0.810452971	0.418271113	ii	chr8	142431302	G	PTP4A3;PTP4A3
cg20295973	-8.79E-06	1.09E-05	-0.810448246	0.418273824	ii	chr8	11989285	G	FAM66D
cg14496375	6.87E-06	8.47E-06	0.810440412	0.418278319	ii	chr19	51872365	G	CLDND2
cg01989456	9.13E-06	1.13E-05	0.810440238	0.418278418	ii	chr15	75469169	G
cg24501027	-3.25E-07	4.02E-07	-0.810438172	0.418279604	i	chr1	92764777	G	RPAP2;GLMN
cg17080211	8.53E-06	1.05E-05	0.810434643	0.418281628	ii	chr11	126206304	G	DCPS
cg04525509	4.91E-06	6.06E-06	0.810430521	0.418283993	ii	chr6	31882985	G	C2;C2
cg03166302	-6.45E-06	7.96E-06	-0.81042817	0.418285342	ii	chr6	134212700	G	TCF21;TCF21
cg12939547	-2.57E-06	3.17E-06	-0.810422648	0.41828851	ii	chr6	31744037	G	C6orf27
cg03291960	-2.51E-06	3.10E-06	-0.810422269	0.418288727	ii	chr7	23054024	G	FAM126A
cg07974367	-7.24E-06	8.94E-06	-0.810420819	0.418289559	ii	chr13	30528844	G
cg12485020	-9.95E-06	1.23E-05	-0.810414917	0.418292945	i	chrX	110039269	G	CHRDL1;CHRDL1;CHRDL1;CHRDL1;CHRDL1;CHRDL1;CHRDL1
cg14404763	1.17E-05	1.44E-05	0.810412168	0.418294523	ii	chr8	22021609	G	BMP1;BMP1;BMP1;SFTPC
cg07496871	-6.59E-06	8.13E-06	-0.810411239	0.418295055	ii	chr16	77465691	G	ADAMTS18
cg22496199	1.40E-05	1.73E-05	0.810406234	0.418297926	ii	chr10	11257322	G	CELF2;CELF2;CELF2;CELF2
cg15596971	-1.80E-06	2.22E-06	-0.810403403	0.418299551	ii	chr15	57026595	G	ZNF280D;ZNF280D;ZNF280D;ZNF280D;ZNF280D
cg11885976	-2.68E-06	3.31E-06	-0.810403367	0.418299572	ii	chr1	230954661	G
cg25918847	-1.59E-05	1.96E-05	-0.810402051	0.418300327	ii	chr8	87191804	G
cg00454787	-5.34E-06	6.59E-06	-0.810400959	0.418300953	ii	chr7	99212328	G
cg02940381	-9.74E-06	1.20E-05	-0.810398325	0.418302464	ii	chr4	104836407	G
cg10192330	-4.20E-06	5.19E-06	-0.810395856	0.418303881	ii	chr21	45938262	G	TSPEAR-AS2;TSPEAR-AS2;TSPEAR;TSPEAR
cg17810003	-7.54E-06	9.30E-06	-0.810395244	0.418304232	ii	chr10	21589610	G
cg00115040	-2.00E-07	2.47E-07	-0.810395135	0.418304294	i	chr22	22011917	G
cg14649479	1.30E-05	1.61E-05	0.810390809	0.418306777	ii	chr8	24763316	G
cg05409967	9.72E-06	1.20E-05	0.8103895	0.418307527	ii	chr18	13828548	G
cg19729719	-3.38E-06	4.17E-06	-0.810389397	0.418307586	ii	chr1	157015052	G	ARHGEF11;ARHGEF11;ARHGEF11;ARHGEF11
cg02326032	-3.31E-06	4.08E-06	-0.810383123	0.418311186	ii	chr15	50646350	G	GABPB1;GABPB1;FLJ10038;GABPB1;LOC100129387;GABPB1;GABPB1
cg27183188	-3.10E-06	3.82E-06	-0.810382564	0.418311507	i	chr17	26904121	G	ALDOC
cg22628845	-9.68E-06	1.19E-05	-0.81038014	0.418312898	ii	chr14	50914382	G	MAP4K5;MAP4K5
cg13271848	-7.62E-06	9.40E-06	-0.810374719	0.418316007	ii	chr16	68042314	G
cg14899504	1.75E-05	2.16E-05	0.810371384	0.418317921	ii	chr14	71164558	G	LINC01269
cg09161579	-8.05E-06	9.93E-06	-0.810369666	0.418318907	ii	chr17	38173542	G	CSF3;CSF3;CSF3
cg06712932	-1.08E-05	1.34E-05	-0.810367903	0.418319918	ii	chr12	94672432	G	PLXNC1;PLXNC1
cg02021371	1.17E-05	1.45E-05	0.810367363	0.418320228	ii	chr9	114682186	G	UGCG
cg26682853	-3.28E-06	4.05E-06	-0.81036495	0.418321613	ii	chr22	37802328	G	ELFN2;ELFN2
cg20057752	-2.16E-06	2.66E-06	-0.810361847	0.418323393	ii	chr5	167615407	G	TENM2
cg18082912	-7.91E-06	9.76E-06	-0.810340987	0.418335361	ii	chr3	75632533	G
cg07189919	-3.24E-06	4.00E-06	-0.810340017	0.418335918	ii	chr2	147572730	G
cg19299551	-2.35E-06	2.91E-06	-0.810339829	0.418336026	ii	chr1	154524282	G	UBE2Q1;UBE2Q1
cg18705909	-1.24E-05	1.53E-05	-0.810338592	0.418336735	i	chr5	140753924	G	PCDHGA4;PCDHGA1;PCDHGA6;PCDHGA5;PCDHGB1;PCDHGA3;PCDHGA6;PCDHGA2;PCDHGB2;PCDHGB3
cg21497977	1.41E-05	1.74E-05	0.810337381	0.41833743	ii	chr6	159360984	G
cg23388390	-3.39E-07	4.18E-07	-0.810337176	0.418337548	i	chr14	77787535	G	GSTZ1;POMT2;GSTZ1;GSTZ1
cg19265110	2.49E-06	3.07E-06	0.810334981	0.418338807	ii	chr14	102240987	G	PPP2R5C;PPP2R5C
cg16934445	7.93E-06	9.78E-06	0.810330687	0.418341271	ii	chr2	86563257	G	REEP1;REEP1;REEP1;REEP1
cg07343706	-1.01E-06	1.25E-06	-0.810330021	0.418341653	ii	chr7	6524993	G	KDELR2;KDELR2
cg15235443	-1.47E-06	1.82E-06	-0.810329967	0.418341684	ii	chr6	97456782	G	KLHL32;KLHL32;KLHL32;KLHL32;KLHL32;KLHL32
cg04035356	4.40E-06	5.43E-06	0.810329565	0.418341915	ii	chr2	28750434	G	PLB1;PLB1
cg05542299	-6.41E-06	7.91E-06	-0.810326967	0.418343405	ii	chr6	168895488	G	SMOC2;SMOC2
cg01036409	-2.82E-06	3.48E-06	-0.810326228	0.418343829	i	chr17	66597372	R	FAM20A
cg19864972	-5.76E-06	7.11E-06	-0.81032461	0.418344757	ii	chr10	21250957	G	NEBL
cg16875568	1.62E-05	2.00E-05	0.81032447	0.418344838	ii	chr13	102173110	G	ITGBL1;ITGBL1;ITGBL1;ITGBL1
cg25793418	-7.09E-06	8.75E-06	-0.810320726	0.418346986	ii	chr8	8549571	G
cg07529654	9.34E-06	1.15E-05	0.810319674	0.41834759	ii	chr18	3447016	G	TGIF1;TGIF1
cg10729196	6.67E-06	8.23E-06	0.810315421	0.41835003	ii	chr3	149797095	G
cg18477322	1.14E-05	1.41E-05	0.810314281	0.418350684	ii	chr11	19959791	G	NAV2;NAV2;NAV2;NAV2
cg13535604	-1.01E-06	1.24E-06	-0.810310527	0.418352838	i	chr1	197744369	R	DENND1B;DENND1B;DENND1B;DENND1B;DENND1B;DENND1B;DENND1B;DENND1B;DENND1B
cg06899953	-4.67E-06	5.77E-06	-0.810308029	0.418354271	ii	chr19	12163679	G	ZNF878
cg09679603	-9.95E-06	1.23E-05	-0.810301145	0.418358221	ii	chrX	117972500	G	LINC01285
cg13280056	-7.19E-06	8.87E-06	-0.810296399	0.418360944	ii	chr7	150103245	G	LOC728743
cg11962524	-2.23E-06	2.75E-06	-0.810296296	0.418361003	ii	chr11	60619624	G	GPR44
cg10126991	-8.68E-06	1.07E-05	-0.810290999	0.418364042	ii	chr15	78001745	G	LINGO1;LINGO1;LINGO1;LINGO1;LINGO1;LINGO1;LINGO1;LINGO1
cg08582840	-3.69E-06	4.56E-06	-0.810288139	0.418365684	ii	chr17	932700	G	ABR;ABR;ABR
cg20078817	-1.91E-06	2.36E-06	-0.81028223	0.418369074	ii	chr22	32768114	G	RFPL3S;RFPL3S
cg15056751	-8.69E-06	1.07E-05	-0.810275537	0.418372914	ii	chr3	3169441	G	TRNT1
cg16964716	-9.41E-06	1.16E-05	-0.810273994	0.4183738	i	chr3	51725919	R	TEX264;TEX264;TEX264
cg13694655	-9.90E-06	1.22E-05	-0.810273284	0.418374207	ii	chr8	64616010	G
cg01974001	-3.61E-06	4.45E-06	-0.810270248	0.418375949	ii	chr16	1297276	G
cg26457511	-2.53E-06	3.12E-06	-0.810267733	0.418377392	ii	chr4	54442444	G	LNX1
cg16733449	-7.28E-06	8.99E-06	-0.810255524	0.418384398	ii	chr11	72367237	G	PDE2A;PDE2A
cg17934365	1.41E-06	1.74E-06	0.810242621	0.418391801	ii	chr17	75180216	G	SEC14L1;SEC14L1;SEC14L1;SEC14L1;SEC14L1
cg17824914	-5.14E-06	6.35E-06	-0.810235201	0.418396059	ii	chrX	44732405	G	KDM6A
cg05063999	-5.03E-06	6.21E-06	-0.810234798	0.41839629	i	chr3	64253605	R
cg03631064	-4.20E-06	5.18E-06	-0.810230166	0.418398948	ii	chr2	90248937	G
cg00252934	-8.49E-06	1.05E-05	-0.810220171	0.418404683	ii	chr3	36782736	G	DCLK3
cg07093140	-1.04E-05	1.28E-05	-0.810217101	0.418406444	ii	chr7	4721231	G	FOXK1
cg26744682	2.23E-05	2.75E-05	0.810213793	0.418408342	i	chr19	50249584	R	TSKS
cg11072066	-7.65E-06	9.44E-06	-0.810213652	0.418408424	ii	chr1	22717814	G
cg13234696	5.44E-06	6.72E-06	0.810211151	0.418409859	ii	chr12	89355145	G
cg10598353	-9.42E-07	1.16E-06	-0.810210944	0.418409977	i	chr6	31783466	R	HSPA1A;HSPA1L;HSPA1A
cg18231898	4.90E-06	6.05E-06	0.810205337	0.418413195	ii	chr11	125244765	G	PKNOX2
cg03020684	-5.07E-05	6.26E-05	-0.810198958	0.418416855	ii	chr15	71532066	G	THSD4
cg05449164	-5.34E-05	6.59E-05	-0.810184903	0.41842492	ii	chr3	31014814	G
cg06167721	-6.55E-06	8.09E-06	-0.810177686	0.418429062	ii	chr2	240734703	G
cg23037471	-4.73E-06	5.84E-06	-0.810174808	0.418430713	ii	chr5	19855367	G	CDH18;CDH18;CDH18;CDH18
cg26337868	-1.43E-05	1.77E-05	-0.81017466	0.418430798	ii	chr2	151345498	G	RND3
cg25356194	-3.31E-06	4.08E-06	-0.810174422	0.418430935	ii	chr7	30447030	G
cg20383296	-1.63E-06	2.02E-06	-0.810170128	0.418433398	ii	chr14	69356700	G	ACTN1;ACTN1;ACTN1
cg08378567	-3.70E-06	4.57E-06	-0.810166458	0.418435505	ii	chr6	136172815	G	PDE7B
cg00596686	-3.40E-06	4.20E-06	-0.810160861	0.418438716	ii	chrX	7137332	G	STS
cg03526160	-2.69E-06	3.32E-06	-0.810154461	0.418442389	ii	chr20	43586170	G	TOMM34
cg05771369	7.00E-06	8.64E-06	0.810152887	0.418443292	i	chr12	58021713	R	B4GALNT1
cg14582924	-7.24E-06	8.94E-06	-0.810136858	0.41845249	ii	chr2	52599979	G
cg03460997	-9.35E-06	1.15E-05	-0.810133208	0.418454584	i	chr14	24368216	G
cg00018682	-5.42E-06	6.69E-06	-0.810128128	0.4184575	ii	chr8	11359569	G	BLK
cg19547746	8.14E-06	1.00E-05	0.810124722	0.418459454	ii	chr9	124855907	G	TTLL11;TTLL11
cg15462174	8.37E-06	1.03E-05	0.810122162	0.418460923	i	chr10	31608663	G	ZEB1;ZEB1;LOC220930;ZEB1;ZEB1;ZEB1
cg15992284	5.21E-06	6.43E-06	0.810122129	0.418460942	i	chr1	91191254	R
cg08737012	-2.87E-06	3.55E-06	-0.810117963	0.418463333	ii	chr6	168387391	G
cg23120013	-1.29E-05	1.59E-05	-0.810116783	0.41846401	ii	chr9	92171941	G
cg07093681	1.51E-06	1.86E-06	0.810116128	0.418464386	ii	chr13	28968534	G	FLT1;FLT1;FLT1
cg16567688	8.75E-06	1.08E-05	0.810113637	0.418465815	ii	chr11	106423863	G
cg05469591	6.06E-06	7.48E-06	0.810113257	0.418466033	ii	chr15	79580198	G	ANKRD34C
cg21640681	-7.70E-06	9.51E-06	-0.810108882	0.418468544	ii	chrX	139177299	G
cg23909597	-2.32E-06	2.87E-06	-0.810108526	0.418468748	i	chr4	1340981	R	KIAA1530
cg11533291	1.30E-05	1.60E-05	0.810107463	0.418469359	ii	chr1	54335305	G	YIPF1;YIPF1;YIPF1
cg02727737	-3.56E-06	4.39E-06	-0.810106841	0.418469715	ii	chr6	139015288	G
cg03251691	-1.13E-05	1.40E-05	-0.810097296	0.418475193	ii	chr13	76248578	G	LMO7;LMO7
cg07556057	7.19E-06	8.87E-06	0.810094696	0.418476685	ii	chr8	96142671	G
cg20747968	-4.67E-06	5.77E-06	-0.810092997	0.41847766	ii	chr14	91232851	G	TTC7B
cg06472656	-9.72E-06	1.20E-05	-0.810092603	0.418477886	ii	chr11	92074213	G
cg10194884	-8.89E-06	1.10E-05	-0.81009245	0.418477974	ii	chr16	2863919	G
cg00246280	-9.00E-06	1.11E-05	-0.810090622	0.418479023	ii	chr7	101882532	G	CUX1;CUX1;CUX1
cg20093020	-4.05E-06	5.00E-06	-0.810090333	0.418479189	ii	chr6	168388285	G
cg12922666	-3.67E-06	4.53E-06	-0.81008448	0.418482548	ii	chr19	23445741	G	IPO5P1;IPO5P1
cg03278811	8.28E-06	1.02E-05	0.810084433	0.418482575	ii	chr6	108883330	G	FOXO3;FOXO3
cg00974204	-7.89E-06	9.74E-06	-0.810075236	0.418487852	ii	chr15	71057242	G	UACA
cg16002221	-6.86E-06	8.47E-06	-0.810073058	0.418489102	ii	chr6	168080645	G	LOC401286;LOC441178
cg10723668	-4.67E-06	5.77E-06	-0.810059669	0.418496786	ii	chr10	127914526	G	ADAM12;ADAM12;ADAM12;ADAM12;ADAM12
cg13234367	-2.03E-05	2.51E-05	-0.810057304	0.418498143	ii	chr15	78122991	G
cg09200260	-4.47E-06	5.52E-06	-0.810053316	0.418500432	ii	chr21	36577539	G
cg09673245	-3.00E-06	3.70E-06	-0.810052707	0.418500782	ii	chr17	79318875	G
cg20428630	-1.31E-05	1.62E-05	-0.810049457	0.418502647	ii	chr17	858122	G	NXN
cg09768303	-1.48E-05	1.83E-05	-0.810038838	0.418508741	ii	chrX	43503719	G
cg18520517	2.34E-06	2.89E-06	0.810033286	0.418511927	ii	chr22	22875038	G	ZNF280A
cg05511138	-1.59E-05	1.96E-05	-0.810029805	0.418513925	ii	chrX	11682622	G	ARHGAP6;ARHGAP6
cg00470051	-5.43E-06	6.71E-06	-0.810028762	0.418514523	ii	chr6	168683006	G
cg04845613	-5.94E-06	7.34E-06	-0.810026739	0.418515684	i	chr12	119836129	R	CCDC60
cg17037297	1.01E-05	1.24E-05	0.81002024	0.418519414	ii	chrX	37649522	G	CYBB
cg16288865	-2.56E-06	3.16E-06	-0.810019977	0.418519565	ii	chr6	11556550	G	TMEM170B
cg03631509	-3.51E-06	4.33E-06	-0.810016681	0.418521456	ii	chr6	1789442	G	GMDS;GMDS
cg05207637	-8.86E-06	1.09E-05	-0.810015839	0.41852194	ii	chr16	74134895	G
cg18961910	-2.99E-06	3.70E-06	-0.810013337	0.418523376	ii	chr5	9302534	G	SEMA5A
cg01800297	-7.50E-06	9.25E-06	-0.810013274	0.418523412	i	chr5	113394591	R
cg04514700	-1.69E-05	2.08E-05	-0.810008153	0.418526351	ii	chr5	118674019	G	TNFAIP8;TNFAIP8;TNFAIP8;TNFAIP8
cg20963359	-1.73E-06	2.14E-06	-0.810007505	0.418526723	ii	chr17	73427746	G
cg09844470	-3.36E-06	4.15E-06	-0.810000466	0.418530762	ii	chr7	151049298	G	NUB1;NUB1
cg02843479	-1.05E-05	1.29E-05	-0.809991968	0.418535639	ii	chr15	60044452	G
cg14550153	4.10E-06	5.07E-06	0.809991795	0.418535739	ii	chr9	134258834	G
cg05418657	-1.88E-06	2.32E-06	-0.809990442	0.418536515	ii	chr12	59315631	G	LRIG3
cg04477130	4.34E-06	5.36E-06	0.80998764	0.418538123	ii	chr2	242986565	G	LINC01237
cg15618108	-5.35E-06	6.61E-06	-0.809986878	0.418538561	ii	chr1	203044677	G	PPFIA4
cg04681600	-5.83E-06	7.20E-06	-0.809985779	0.418539191	ii	chr14	38725536	G	CLEC14A;CLEC14A
cg05770419	-8.97E-06	1.11E-05	-0.809977418	0.41854399	ii	chr15	76469221	G	LOC101929439;C15orf27
cg10360403	-9.46E-06	1.17E-05	-0.809973989	0.418545958	i	chr3	46064716	R	XCR1;XCR1
cg05512756	1.03E-05	1.27E-05	0.809972582	0.418546766	ii	chr5	35991735	G	UGT3A1
cg11431354	-4.75E-06	5.86E-06	-0.809971011	0.418547667	ii	chr20	37082571	G
cg26087406	-4.25E-06	5.25E-06	-0.809968065	0.418549358	ii	chr1	4631515	G
cg13302425	1.25E-05	1.54E-05	0.809964082	0.418551644	ii	chr16	141724	G	NPRL3;NPRL3;NPRL3;NPRL3;NPRL3
cg09501687	-4.29E-06	5.30E-06	-0.809960393	0.418553761	ii	chr5	150169781	G	C5orf62
cg14444290	-6.30E-06	7.78E-06	-0.809956883	0.418555775	ii	chr8	134095284	G	TG;SLA;SLA;SLA;SLA
cg24641819	-1.50E-05	1.85E-05	-0.809950376	0.41855951	ii	chr20	38287889	G
cg24390961	-1.25E-05	1.54E-05	-0.809949057	0.418560267	ii	chr4	79567131	G	LINC01094;LINC01094;LINC01094;LINC01094;LINC01094;LINC01094
cg16851140	-4.36E-06	5.39E-06	-0.809946721	0.418561608	ii	chr1	202152181	G	PTPRVP
cg02846219	-4.60E-06	5.68E-06	-0.809946089	0.41856197	ii	chr15	74240125	G	LOXL1
cg22925650	-9.57E-06	1.18E-05	-0.809945491	0.418562314	ii	chr5	38734761	G	OSMR-AS1
cg15849046	-4.04E-06	4.99E-06	-0.809943766	0.418563304	ii	chr4	148516026	G
cg01205154	-2.96E-06	3.65E-06	-0.809937551	0.418566871	ii	chr1	1767173	G	GNB1;GNB1;GNB1
cg19496978	7.72E-06	9.53E-06	0.809934322	0.418568724	ii	chr1	120174149	G	ZNF697
cg27587935	-3.71E-06	4.58E-06	-0.809933821	0.418569012	ii	chr6	31838724	G	SLC44A4
cg12406047	4.59E-06	5.67E-06	0.809931458	0.418570368	ii	chr16	59912592	G	LOC101927580
cg04047414	-9.72E-06	1.20E-05	-0.80993077	0.418570763	ii	chrX	140008844	G	MIR320D2
cg13227621	-4.32E-06	5.34E-06	-0.809926491	0.418573218	i	chr1	45671361	R	ZSWIM5
cg01601017	-4.37E-06	5.40E-06	-0.809924975	0.418574089	ii	chr17	4020039	G	ZZEF1
cg01307398	-1.06E-05	1.31E-05	-0.80992494	0.418574109	ii	chr10	15760648	G	ITGA8;ITGA8
cg02059509	-5.17E-06	6.38E-06	-0.809916488	0.41857896	ii	chr10	30405144	G
cg21780393	-7.67E-06	9.47E-06	-0.80991135	0.418581909	ii	chr17	46618919	G
cg25936055	8.13E-06	1.00E-05	0.809911347	0.41858191	ii	chr17	11831653	G	DNAH9;DNAH9
cg21437521	-3.01E-06	3.71E-06	-0.809904912	0.418585604	ii	chr2	65215452	G	SLC1A4;SLC1A4
cg08633249	-5.15E-06	6.36E-06	-0.809901987	0.418587283	ii	chr15	83926030	G	BNC1
cg03086360	-1.68E-05	2.08E-05	-0.809896265	0.418590567	ii	chrX	131971405	G	HS6ST2;HS6ST2
cg23139972	1.59E-06	1.96E-06	0.809893855	0.41859195	ii	chr7	11790838	G	THSD7A
cg02110335	-3.33E-06	4.11E-06	-0.809893693	0.418592043	ii	chr6	2380212	G	GMDS-AS1
cg10831212	-9.91E-06	1.22E-05	-0.809891758	0.418593154	i	chr11	57529419	G	CTNND1;CTNND1;CTNND1;CTNND1;CTNND1;CTNND1;CTNND1;CTNND1;CTNND1;CTNND1;CTNND1;CTNND1;CTNND1;CTNND1;CTNND1;CTNND1;CTNND1;CTNND1;CTNND1;CTNND1;CTNND1;CTNND1;CTNND1;CTNND1;CTNND1;CTNND1
cg09515972	7.55E-06	9.33E-06	0.809889782	0.418594288	ii	chr8	142465470	G	MROH5;MROH5;MROH5
cg08164371	-9.08E-06	1.12E-05	-0.809888266	0.418595158	i	chr1	18967220	R	PAX7;PAX7;PAX7
cg07096206	-3.67E-07	4.53E-07	-0.809887345	0.418595686	i	chr17	62971765	G	FLJ32065
cg20368231	-1.09E-05	1.35E-05	-0.8098754	0.418602543	ii	chr17	75269862	G
cg02794568	-5.55E-06	6.86E-06	-0.809871718	0.418604656	ii	chr8	106034928	G
cg22480783	6.40E-06	7.90E-06	0.809871641	0.4186047	i	chr2	25149622	R
cg09063989	1.04E-05	1.29E-05	0.809866356	0.418607734	ii	chr4	116458644	G
cg18601167	-2.92E-06	3.60E-06	-0.809864351	0.418608884	i	chr7	752286	R	PRKAR1B;PRKAR1B;PRKAR1B;PRKAR1B;PRKAR1B;PRKAR1B
cg15645888	3.17E-06	3.91E-06	0.809860542	0.418611071	ii	chr8	28285957	G	FBXO16
cg02735840	5.20E-06	6.42E-06	0.809858069	0.41861249	i	chr16	62758855	G
cg27273675	-1.00E-05	1.24E-05	-0.809854652	0.418614451	ii	chr2	105911437	G	TGFBRAP1;TGFBRAP1
cg26929536	-9.27E-06	1.15E-05	-0.809845845	0.418619507	ii	chr15	51973460	G	SCG3;SCG3
cg23137845	8.63E-06	1.07E-05	0.809845592	0.418619652	ii	chr8	8102196	G	FAM86B3P
cg14893980	-4.84E-06	5.98E-06	-0.809843764	0.418620701	ii	chr11	62296776	G	AHNAK;AHNAK
cg03606258	-3.76E-05	4.64E-05	-0.809843389	0.418620916	ii	chr20	57426935	G	GNAS;GNAS;GNAS;GNASAS
cg21644732	-2.50E-06	3.09E-06	-0.80983442	0.418626064	ii	chr22	23789512	G
cg05268478	-2.72E-05	3.36E-05	-0.809833481	0.418626603	ii	chr1	232278568	G
cg20275508	-4.28E-06	5.28E-06	-0.80982596	0.41863092	ii	chr15	26505506	G
cg05896813	-1.14E-05	1.41E-05	-0.809822441	0.41863294	ii	chrX	51636892	G	MAGED1;MAGED1;MAGED1
cg12302027	-5.25E-06	6.48E-06	-0.809820943	0.4186338	ii	chr8	102655092	G	GRHL2
cg21868599	-2.65E-06	3.27E-06	-0.809820892	0.418633829	ii	chr4	52809544	G
cg03403606	-2.72E-05	3.36E-05	-0.809810917	0.418639555	ii	chr8	118546750	G	MED30;MED30
cg19738924	-2.45E-06	3.03E-06	-0.80981022	0.418639955	ii	chr18	24126072	G	KCTD1;KCTD1;KCTD1
cg26722972	5.39E-05	6.65E-05	0.80980631	0.418642199	ii	chr16	601869	G	SOLH
cg11039464	-4.52E-06	5.58E-06	-0.809805459	0.418642687	i	chr3	9932755	R	JAGN1
cg00742381	-8.65E-06	1.07E-05	-0.809803694	0.4186437	ii	chr3	25498511	G	RARB;RARB;RARB;RARB;RARB;RARB;RARB;RARB;RARB;RARB
cg25297568	-1.03E-05	1.27E-05	-0.809799811	0.41864593	ii	chr2	194828571	G
cg09868152	-8.67E-06	1.07E-05	-0.809799166	0.418646299	ii	chr4	121559150	G
cg00432059	-2.71E-06	3.34E-06	-0.809797472	0.418647272	ii	chr19	20012489	G	ZNF93
cg04767226	1.65E-05	2.04E-05	0.809795582	0.418648357	ii	chr1	7887475	G	PER3;PER3;PER3;PER3;PER3
cg26996097	-6.85E-06	8.45E-06	-0.809795319	0.418648508	ii	chr7	18548468	G	HDAC9;HDAC9;HDAC9;HDAC9;HDAC9;HDAC9;HDAC9;HDAC9;HDAC9
cg13495227	-1.29E-05	1.59E-05	-0.809790868	0.418651063	ii	chr7	111907792	G	ZNF277
cg06470247	-1.33E-05	1.64E-05	-0.809790006	0.418651557	ii	chr2	232237143	G	ARMC9
cg15245709	5.12E-06	6.32E-06	0.809789216	0.418652011	ii	chr8	48100081	G
cg16217803	-1.24E-05	1.53E-05	-0.809785887	0.418653922	ii	chr3	142841719	G	CHST2
cg18509524	1.19E-05	1.47E-05	0.809780058	0.418657268	ii	chr8	62052594	G
cg08517799	-1.00E-05	1.24E-05	-0.809776482	0.418659321	ii	chr8	53566460	G	RB1CC1;RB1CC1
cg20364219	-3.26E-06	4.03E-06	-0.809774118	0.418660677	ii	chr4	17773028	G	FAM184B
cg08167848	-2.51E-06	3.10E-06	-0.80976476	0.418666049	ii	chr6	169874092	G	WDR27;WDR27
cg24725431	-4.91E-06	6.06E-06	-0.809761576	0.418667877	ii	chr1	22456399	G	WNT4
cg10858791	-2.15E-06	2.66E-06	-0.809761058	0.418668174	ii	chr5	6411286	G
cg12224030	-6.49E-06	8.02E-06	-0.809758467	0.418669661	ii	chr17	48047608	G	DLX4
cg20457523	-1.34E-06	1.65E-06	-0.809757639	0.418670137	ii	chr7	75956146	G	YWHAG
cg08675743	8.33E-06	1.03E-05	0.809755897	0.418671137	ii	chr5	114938439	G	TMED7-TICAM2;TICAM2;TMED7-TICAM2
cg00402910	1.15E-05	1.41E-05	0.809754239	0.418672088	ii	chrX	109561221	G	AMMECR1;AMMECR1;AMMECR1
cg10276461	-1.22E-05	1.51E-05	-0.809750875	0.41867402	ii	chr19	7794550	G	CLEC4G;CLEC4G
cg12034086	-2.27E-06	2.80E-06	-0.809748176	0.418675569	i	chr6	31431070	R	HCP5
cg07811644	-4.21E-06	5.20E-06	-0.809744403	0.418677735	ii	chr6	24126310	G	NRSN1
cg24880892	-2.53E-06	3.12E-06	-0.809743782	0.418678091	ii	chr17	39034493	G	KRT20
cg00252058	-5.73E-06	7.08E-06	-0.809740477	0.418679988	ii	chr1	32001306	G
cg05021938	-8.05E-06	9.94E-06	-0.80973995	0.418680291	ii	chr7	57443020	G
cg20532208	8.86E-06	1.09E-05	0.80973929	0.418680669	ii	chr14	94984534	G	SERPINA12
cg00268547	2.01E-05	2.48E-05	0.809729638	0.41868621	ii	chr5	2179563	G
cg07757094	-7.36E-06	9.09E-06	-0.80972951	0.418686283	ii	chr16	86260847	G
cg14464361	-7.45E-06	9.20E-06	-0.809726622	0.418687941	i	chr2	237029101	R	AGAP1;AGAP1
cg20506085	1.08E-05	1.33E-05	0.809723838	0.41868954	ii	chr10	115495896	G
cg06471073	-4.98E-06	6.14E-06	-0.809722434	0.418690346	i	chr2	240650268	G
cg08041188	-4.83E-05	5.96E-05	-0.809721469	0.418690899	ii	chr12	10564015	G	KLRC4-KLRK1
cg16904298	9.57E-06	1.18E-05	0.809720948	0.418691199	ii	chr5	76789403	G	WDR41
cg10841956	-3.45E-06	4.26E-06	-0.809718939	0.418692352	ii	chr7	16628960	G
cg15604919	-8.84E-06	1.09E-05	-0.809712623	0.418695978	ii	chr4	165816662	G	APELA
cg24682073	4.37E-05	5.39E-05	0.809712017	0.418696325	ii	chr10	35857902	G	CCNY;CCNY
cg15455222	1.14E-05	1.40E-05	0.809707488	0.418698925	ii	chr9	132370310	G	NTMT1
cg01550232	8.43E-06	1.04E-05	0.809705267	0.4187002	ii	chr3	49483506	G
cg01814697	2.23E-06	2.75E-06	0.809705167	0.418700258	ii	chr5	177556621	G	RMND5B;RMND5B;RMND5B
cg08233909	-6.81E-06	8.40E-06	-0.809703302	0.418701328	ii	chr3	157221198	G	VEPH1;VEPH1;VEPH1;VEPH1
cg15731053	-1.37E-05	1.70E-05	-0.809701541	0.418702339	ii	chr7	123673910	G	TMEM229A
cg12374021	4.22E-06	5.21E-06	0.809697242	0.418704807	ii	chr9	132193932	G
cg02336442	-4.22E-06	5.21E-06	-0.809694394	0.418706442	ii	chr2	139658821	G
cg05515603	-1.03E-05	1.27E-05	-0.809693919	0.418706714	ii	chr18	13179719	G
cg18289049	-1.35E-05	1.67E-05	-0.809691382	0.418708171	ii	chr1	3400697	G
cg23420085	1.07E-05	1.32E-05	0.809684093	0.418712355	ii	chr1	161372590	G
cg04473254	-1.82E-05	2.24E-05	-0.809680107	0.418714643	ii	chr2	170766843	G	UBR3
cg03627468	-4.24E-06	5.24E-06	-0.809676775	0.418716556	ii	chr16	79331759	G
cg09465922	-4.26E-06	5.27E-06	-0.809675196	0.418717462	ii	chr2	89269059	G
cg26436136	5.29E-06	6.54E-06	0.809656641	0.418728114	i	chr3	182970675	G	MCF2L2;B3GNT5
cg12370175	-8.06E-07	9.96E-07	-0.809652554	0.41873046	i	chr3	123031942	R	ADCY5
cg14155246	8.37E-06	1.03E-05	0.80965233	0.418730589	i	chr3	171528937	R	PLD1;PLD1
cg19385649	-8.09E-06	9.99E-06	-0.809651041	0.418731329	ii	chr16	57673139	G	ADGRG1;ADGRG1;ADGRG1;ADGRG1;ADGRG1;ADGRG1;ADGRG1;ADGRG1;ADGRG1;ADGRG1;ADGRG1
cg13562284	-7.40E-06	9.13E-06	-0.809648951	0.418732529	ii	chr11	32110323	G
cg15056572	-1.57E-05	1.94E-05	-0.809644028	0.418735355	ii	chrX	139006615	G	MIR505
cg26681383	-1.06E-05	1.31E-05	-0.809643475	0.418735672	i	chr3	54700753	G	CACNA2D3
cg01119090	4.37E-06	5.39E-06	0.809639336	0.418738048	ii	chr5	35938306	G	LOC100506406;CAPSL;CAPSL
cg04373359	-8.75E-06	1.08E-05	-0.80963836	0.418738609	ii	chr14	61746974	G	TMEM30B
cg00159873	-3.49E-06	4.30E-06	-0.809636601	0.418739619	ii	chr8	748281	G
cg17587648	-3.05E-06	3.76E-06	-0.809633921	0.418741157	ii	chr3	173115905	G	NLGN1
cg06427857	8.76E-06	1.08E-05	0.809630695	0.418743009	ii	chr2	219015004	G
cg11583218	1.26E-05	1.56E-05	0.809620193	0.418749038	ii	chr9	98919035	G
cg03716984	-1.53E-05	1.89E-05	-0.809620164	0.418749055	i	chr10	54538505	R
cg24168158	-6.28E-06	7.75E-06	-0.80961857	0.41874997	ii	chr12	1980873	G	CACNA2D4
cg15911328	-1.33E-05	1.64E-05	-0.809614704	0.418752189	ii	chr5	140556888	G	PCDHB8
cg24617612	1.11E-05	1.38E-05	0.809607854	0.418756122	i	chr8	49043544	R
cg07798694	-1.60E-06	1.98E-06	-0.809598427	0.418761534	ii	chr4	142141972	G	ZNF330
cg04497709	9.43E-06	1.16E-05	0.80959826	0.41876163	ii	chr9	138478049	G	LINC01502;LINC01502;LINC01502
cg19593255	-1.01E-06	1.25E-06	-0.809596518	0.41876263	i	chr19	1424952	R	DAZAP1;DAZAP1
cg15750993	-5.66E-06	6.99E-06	-0.80958689	0.418768157	ii	chr10	7692168	G	ITIH5;ITIH5
cg17163425	-5.63E-06	6.96E-06	-0.809585709	0.418768835	ii	chr1	232764492	G
cg13867638	-1.31E-05	1.62E-05	-0.809585217	0.418769118	ii	chr7	41662641	G
cg09765815	-1.02E-05	1.26E-05	-0.809578197	0.418773148	i	chr16	87778876	R	KLHDC4
cg08721026	-1.07E-05	1.32E-05	-0.809571247	0.418777138	ii	chr1	31575349	G
cg07695835	9.70E-06	1.20E-05	0.809567171	0.418779478	i	chr4	20985984	G	KCNIP4;KCNIP4;KCNIP4;KCNIP4
cg23537415	-7.67E-06	9.48E-06	-0.80956651	0.418779858	ii	chr19	56169445	G	U2AF2;U2AF2
cg12579820	-3.12E-06	3.85E-06	-0.8095659	0.418780208	ii	chr6	144016003	G	PHACTR2;PHACTR2;PHACTR2;PHACTR2
cg24646495	-2.51E-06	3.10E-06	-0.809562407	0.418782213	ii	chr22	24113353	G
cg02767663	-4.32E-06	5.34E-06	-0.80956155	0.418782705	ii	chr1	183167718	G	LAMC2;LAMC2
cg02014762	7.97E-06	9.84E-06	0.809561107	0.41878296	ii	chr4	39653627	G
cg20183619	-1.05E-05	1.30E-05	-0.809559384	0.418783948	i	chr7	155241490	R
cg04939306	-4.81E-06	5.94E-06	-0.809559191	0.41878406	ii	chr10	9444282	G
cg19066691	-3.17E-06	3.91E-06	-0.809558889	0.418784233	i	chr12	73547253	R
cg20361421	-4.82E-06	5.95E-06	-0.809558082	0.418784696	ii	chr1	205265316	G
cg13543576	-1.17E-05	1.44E-05	-0.809557364	0.418785108	ii	chr1	243263770	G	LOC731275
cg02152631	-2.05E-06	2.53E-06	-0.809555746	0.418786037	ii	chr8	29133647	G
cg26034531	-1.11E-05	1.37E-05	-0.809554232	0.418786907	ii	chr1	99469577	G	LPPR5;LPPR5
cg24459941	-3.95E-06	4.88E-06	-0.809548384	0.418790264	ii	chr11	128693473	G
cg25692212	-8.44E-06	1.04E-05	-0.809547676	0.41879067	ii	chr12	119617202	G	HSPB8
cg02892281	-3.38E-06	4.18E-06	-0.809546978	0.418791071	ii	chr6	44215596	G	HSP90AB1;HSP90AB1;HSP90AB1;HSP90AB1;HSP90AB1
cg18232989	9.75E-06	1.20E-05	0.809543818	0.418792885	ii	chr10	101036796	G
cg25755953	-5.73E-06	7.08E-06	-0.809540555	0.418794759	i	chr17	26926457	R	SPAG5
cg16707400	-8.41E-06	1.04E-05	-0.80953432	0.418798338	ii	chr6	1416762	G
cg16043227	-3.87E-06	4.79E-06	-0.80952658	0.418802782	ii	chr6	167529765	G	CCR6
cg01686736	1.97E-05	2.44E-05	0.809524065	0.418804226	ii	chr3	128467011	G	RAB7A
cg07579683	-3.90E-06	4.81E-06	-0.80951815	0.418807622	ii	chr6	158013162	G	ZDHHC14;ZDHHC14
cg14535460	-4.20E-06	5.19E-06	-0.809516068	0.418808818	ii	chr5	167079764	G	TENM2
cg00864755	8.40E-06	1.04E-05	0.809514698	0.418809604	ii	chr1	145107484	G	SEC22B;NBPF20;NBPF9
cg16678267	-1.17E-05	1.45E-05	-0.809507534	0.418813717	ii	chr8	31896371	G	NRG1-IT1;NRG1-IT1;NRG1-IT1;NRG1
cg12461458	-3.65E-06	4.51E-06	-0.809503618	0.418815966	ii	chr2	192915776	G	TMEFF2;TMEFF2
cg09441582	-1.55E-05	1.92E-05	-0.809502707	0.418816488	ii	chr1	159439121	G
cg25486915	5.35E-06	6.60E-06	0.809502335	0.418816702	ii	chr7	140399868	G	NDUFB2
cg15278734	-1.53E-07	1.89E-07	-0.809484482	0.418826952	i	chr4	147443742	G	SLC10A7;SLC10A7
cg06854478	-1.37E-05	1.70E-05	-0.809482612	0.418828026	ii	chr10	24841602	G
cg18796972	-1.37E-06	1.70E-06	-0.809478316	0.418830492	ii	chr11	62546441	G	TAF6L;TAF6L
cg26090991	3.15E-06	3.90E-06	0.809473738	0.418833121	ii	chr6	168745912	G
cg06725769	9.01E-07	1.11E-06	0.80947253	0.418833814	i	chr11	62559339	G	TMEM223
cg14568928	2.20E-06	2.72E-06	0.809462124	0.418839789	ii	chr10	74778006	G	P4HA1;P4HA1;P4HA1;P4HA1
cg24209723	7.52E-06	9.29E-06	0.809455627	0.41884352	ii	chr18	12913133	G
cg25301676	-3.52E-06	4.35E-06	-0.809454313	0.418844274	ii	chr6	6570264	G	LY86-AS1
cg14577589	-5.96E-06	7.37E-06	-0.809448582	0.418847564	ii	chr3	72006086	G
cg18555348	-9.85E-06	1.22E-05	-0.809443884	0.418850262	i	chr16	89683166	R	DPEP1
cg21404108	-4.51E-06	5.57E-06	-0.809429055	0.418858776	ii	chr3	43769400	G
cg13660074	-9.99E-06	1.23E-05	-0.809429031	0.41885879	ii	chr3	108180957	G	MYH15
cg21413606	-3.58E-06	4.42E-06	-0.809427882	0.41885945	ii	chr1	43143875	G
cg17977643	-5.70E-06	7.05E-06	-0.809427579	0.418859624	ii	chrX	46306064	G	KRBOX4;KRBOX4;KRBOX4;KRBOX4
cg26599002	5.83E-06	7.20E-06	0.80942305	0.418862224	ii	chr8	134629890	G
cg11446693	1.29E-05	1.60E-05	0.809421991	0.418862832	ii	chr19	59074994	G	MZF1;MZF1;LOC100131691
cg07744270	-1.33E-06	1.64E-06	-0.809419736	0.418864127	i	chr11	64186719	R
cg22081933	-4.61E-06	5.69E-06	-0.809419285	0.418864386	ii	chr15	27128909	G	GABRA5;GABRA5
cg10347224	9.56E-06	1.18E-05	0.809417211	0.418865577	ii	chr1	19939830	G	MINOS1;MINOS1;MINOS1-NBL1;MINOS1;MINOS1;MINOS1;MINOS1-NBL1
cg05599337	-1.56E-06	1.92E-06	-0.809413844	0.41886751	ii	chr1	203697478	G	ATP2B4;SNORA77;ATP2B4
cg06268710	-5.86E-06	7.24E-06	-0.809410879	0.418869213	ii	chr19	42865777	G	MEGF8;MEGF8
cg20740024	1.83E-05	2.26E-05	0.809409841	0.418869809	ii	chr11	35303612	G	SLC1A2
cg02112168	-1.40E-05	1.73E-05	-0.80940692	0.418871486	ii	chr14	45579561	G	PRPF39;SNORD127
cg10224100	-2.25E-06	2.78E-06	-0.809405283	0.418872426	ii	chr22	30689748	G	TBC1D10A;TBC1D10A
cg01207481	-8.01E-06	9.89E-06	-0.809402779	0.418873864	ii	chrX	102611843	G	WBP5;WBP5;WBP5;WBP5
cg20801603	-2.95E-06	3.64E-06	-0.809398206	0.418876489	i	chr18	77319289	R
cg12541280	-1.29E-05	1.59E-05	-0.809393726	0.418879062	ii	chr1	12509445	G	VPS13D;VPS13D
cg11793897	-1.33E-05	1.65E-05	-0.809389249	0.418881633	ii	chr4	155666468	G	LRAT;LRAT
cg23114830	6.06E-06	7.49E-06	0.809387231	0.418882791	ii	chr14	97619710	G
cg03533547	4.37E-06	5.40E-06	0.809387081	0.418882877	ii	chr6	38216452	G	BTBD9;BTBD9;BTBD9;BTBD9
cg08325928	-2.33E-05	2.88E-05	-0.809386571	0.41888317	ii	chr1	226421107	G	LIN9;LIN9;LIN9
cg06013218	-3.36E-06	4.15E-06	-0.809378452	0.418887832	ii	chr1	112959095	G	CTTNBP2NL
cg17751872	2.01E-05	2.48E-05	0.809376024	0.418889226	ii	chr19	21264982	G	ZNF714;ZNF714
cg10856488	-6.23E-06	7.70E-06	-0.809375941	0.418889274	ii	chr4	42673625	G
cg24504361	-1.21E-05	1.50E-05	-0.809375709	0.418889407	ii	chr12	53297987	G	KRT8
cg27556839	-8.20E-06	1.01E-05	-0.809375368	0.418889603	ii	chr10	80823078	G	ZMIZ1-AS1;ZMIZ1-AS1;ZMIZ1-AS1
cg06758477	-1.75E-06	2.17E-06	-0.809374776	0.418889943	ii	chr1	10240771	G	UBE4B;UBE4B
cg01932551	1.17E-05	1.44E-05	0.809372392	0.418891311	ii	chr16	30740326	G	SRCAP
cg27488095	-7.40E-06	9.14E-06	-0.809369493	0.418892976	ii	chr17	4675193	G	TM4SF5;TM4SF5
cg03129134	-1.61E-06	1.99E-06	-0.809369098	0.418893203	ii	chr6	15504030	G	JARID2
cg01020768	-1.13E-05	1.39E-05	-0.80936185	0.418897365	ii	chr1	215355122	G	KCNK2;KCNK2;KCNK2
cg19396601	3.00E-07	3.71E-07	0.80936153	0.418897548	i	chr10	134901689	G	GPR123
cg04997047	-4.51E-06	5.57E-06	-0.809348303	0.418905144	ii	chr20	55582138	G
cg14952224	-1.25E-06	1.54E-06	-0.809347432	0.418905644	i	chr8	119964505	G	TNFRSF11B
cg16311163	-1.28E-05	1.58E-05	-0.809346685	0.418906072	ii	chr6	6495300	G	LY86-AS1
cg02074780	8.08E-06	9.98E-06	0.809346574	0.418906136	ii	chr5	33977109	G	SLC45A2;SLC45A2
cg24735714	-9.27E-06	1.15E-05	-0.809344878	0.41890711	ii	chr17	10074878	G	GAS7
cg02853455	8.39E-06	1.04E-05	0.809340997	0.418909339	ii	chr16	11386434	G
cg21197224	-6.37E-06	7.87E-06	-0.809338616	0.418910706	ii	chr17	56082780	G	SFRS1;SFRS1
cg08251685	-2.16E-06	2.66E-06	-0.809337182	0.418911529	ii	chr7	34875234	G	AAA1;NPSR1;NPSR1
cg09381706	4.32E-06	5.34E-06	0.809335078	0.418912737	ii	chr9	116614463	G
cg09622146	-9.57E-06	1.18E-05	-0.809331698	0.418914679	ii	chr6	16722454	G	ATXN1;ATXN1
cg24886597	-4.91E-06	6.07E-06	-0.809330008	0.418915649	ii	chr2	92257960	G
cg09780809	9.01E-06	1.11E-05	0.809329406	0.418915995	ii	chr3	194878096	G	XXYLT1;XXYLT1
cg24660670	-6.84E-06	8.45E-06	-0.809328044	0.418916777	ii	chr1	116371083	G
cg06013769	-1.13E-05	1.40E-05	-0.80931442	0.4189246	i	chr5	140530467	G	PCDHB6
cg26579578	-3.20E-06	3.95E-06	-0.809306793	0.418928979	i	chr11	69707303	G
cg15644742	-3.49E-07	4.31E-07	-0.809299191	0.418933345	i	chr1	2344414	G	PEX10;PEX10
cg18669590	-9.59E-06	1.19E-05	-0.809298827	0.418933554	ii	chrX	49166445	G	GAGE10
cg21090182	-7.82E-06	9.67E-06	-0.809298724	0.418933613	ii	chr13	47146097	G	LRCH1;LRCH1;LRCH1
cg17357274	-5.82E-06	7.19E-06	-0.809297774	0.418934159	ii	chr2	12309401	G	LOC100506457
cg14529767	-9.42E-06	1.16E-05	-0.809295235	0.418935616	ii	chr18	53664618	G
cg02501767	-2.11E-06	2.61E-06	-0.809291101	0.418937991	ii	chr6	30308067	G	TRIM39;TRIM39
cg02245212	7.07E-06	8.74E-06	0.809287473	0.418940074	ii	chr7	129414098	G
cg23644437	-3.44E-06	4.25E-06	-0.809286184	0.418940814	ii	chr8	13010801	G	DLC1
cg21581733	-2.70E-06	3.33E-06	-0.809285934	0.418940958	i	chr12	107380930	R	MTERFD3;MTERFD3
cg19992304	-8.50E-06	1.05E-05	-0.809284308	0.418941891	ii	chr4	7036243	G	LOC100129931
cg27294837	-5.91E-06	7.31E-06	-0.809284181	0.418941965	ii	chr13	79179105	G	POU4F1
cg13500354	1.29E-05	1.59E-05	0.809284042	0.418942044	ii	chr6	168617491	G
cg18361786	-2.76E-06	3.42E-06	-0.809282082	0.418943169	ii	chr12	938623	G	WNK1;WNK1;WNK1;WNK1
cg16290996	-8.57E-06	1.06E-05	-0.809280131	0.41894429	ii	chr1	173835989	G	GAS5;SNORD78;SNORD76;SNORD77;SNORD44;SNORD79
cg20017683	-3.13E-05	3.86E-05	-0.8092788	0.418945054	ii	chr1	25655526	G	RHD;RHD
cg03762366	-1.24E-05	1.53E-05	-0.809267528	0.418951527	ii	chr12	54366214	G	HOXC11
cg25921112	-1.01E-05	1.25E-05	-0.80926531	0.418952801	ii	chr10	125415455	G
cg11277220	-1.34E-06	1.66E-06	-0.809261	0.418955276	ii	chr19	9271193	G	ZNF317
cg18842563	-6.57E-06	8.12E-06	-0.809260326	0.418955663	ii	chr12	127212528	G
cg20210384	4.70E-06	5.81E-06	0.809258251	0.418956854	ii	chr2	119201420	G
cg14814856	-4.37E-06	5.40E-06	-0.80925349	0.418959588	ii	chr9	1979164	G
cg01756883	-5.57E-06	6.89E-06	-0.809252564	0.41896012	ii	chr11	70619477	G	SHANK2
cg03274378	-4.42E-06	5.46E-06	-0.809246981	0.418963327	ii	chr5	112020721	G
cg14725641	-1.61E-06	1.99E-06	-0.809232267	0.418971776	i	chr11	61582763	G	MIR1908;FADS1
cg19042338	-6.44E-06	7.95E-06	-0.809231917	0.418971977	ii	chr20	34673841	G
cg06071746	-1.20E-05	1.48E-05	-0.809227647	0.418974429	ii	chr17	57297518	G	GDPD1;GDPD1;GDPD1
cg24884887	-6.50E-06	8.03E-06	-0.809224992	0.418975954	ii	chr1	115247411	G	NRAS
cg18465834	-7.81E-06	9.65E-06	-0.809223411	0.418976862	ii	chr22	38809256	G
cg13916177	-3.84E-05	4.74E-05	-0.809223248	0.418976955	ii	chr17	80928764	G	B3GNTL1
cg22890605	6.67E-06	8.25E-06	0.809218168	0.418979873	ii	chr22	46858819	G	CELSR1
cg27148073	1.32E-05	1.63E-05	0.809217636	0.418980178	ii	chr10	71631301	G	COL13A1;COL13A1;COL13A1;COL13A1;COL13A1;COL13A1
cg03262130	-8.14E-06	1.01E-05	-0.809217286	0.418980379	ii	chr6	143661941	G
cg17466044	3.56E-06	4.40E-06	0.809214872	0.418981766	ii	chr15	100666162	G	ADAMTS17
cg23673919	-6.92E-06	8.55E-06	-0.809214427	0.418982021	ii	chr15	20747200	G	GOLGA6L6
cg11772914	-9.08E-06	1.12E-05	-0.809210464	0.418984297	ii	chr16	9350643	G
cg14185918	-1.64E-05	2.02E-05	-0.80920942	0.418984897	i	chr9	110249966	G	KLF4
cg14321522	-3.93E-06	4.85E-06	-0.809209185	0.418985031	i	chr10	134539084	R	INPP5A
cg14819729	-1.24E-05	1.54E-05	-0.809208508	0.41898542	ii	chrX	19050646	G	ADGRG2;ADGRG2;ADGRG2;ADGRG2;ADGRG2;ADGRG2;ADGRG2;ADGRG2;ADGRG2
cg25243650	-1.52E-05	1.88E-05	-0.809207213	0.418986164	ii	chr17	64990910	G	CACNG4
cg06304518	-2.70E-06	3.34E-06	-0.80920569	0.418987039	i	chr17	6024017	R	WSCD1
cg13039509	-5.39E-06	6.66E-06	-0.809205659	0.418987056	ii	chr20	5451223	G	LOC643406
cg00298830	-2.89E-06	3.58E-06	-0.80920311	0.41898852	ii	chr19	19016564	G	COPE;COPE;COPE
cg07684950	-6.13E-06	7.57E-06	-0.809202591	0.418988818	i	chr9	132428239	G	PRRX2
cg22661330	-1.36E-06	1.68E-06	-0.80919556	0.418992856	ii	chr7	55437678	G	LANCL2
cg11985218	-4.84E-06	5.98E-06	-0.809193562	0.418994004	ii	chr6	31626392	G	C6orf47;C6orf47
cg03606328	-3.27E-06	4.04E-06	-0.809189169	0.418996526	i	chr1	62902271	R	USP1;USP1;USP1
cg00690959	2.39E-06	2.95E-06	0.809184257	0.418999347	ii	chr19	11025717	G	CARM1
cg06802056	-3.34E-06	4.13E-06	-0.80918186	0.419000724	i	chr1	113933940	G	MAGI3;MAGI3
cg09588038	-3.34E-06	4.12E-06	-0.809181311	0.419001039	ii	chr16	2584709	G
cg26781821	-2.33E-07	2.88E-07	-0.809180985	0.419001226	i	chr4	6784168	G	KIAA0232;KIAA0232
cg22478880	-1.73E-06	2.14E-06	-0.809178867	0.419002443	ii	chr12	76955230	G
cg12155013	5.20E-07	6.42E-07	0.809177681	0.419003124	i	chr22	22006405	G	MIR130B;MIR301B
cg00064972	-1.18E-05	1.45E-05	-0.809171016	0.419006951	ii	chr1	8185663	G
cg22252999	1.30E-05	1.61E-05	0.809170941	0.419006994	ii	chr4	76996414	G	ART3;ART3;ART3
cg10124651	-2.06E-06	2.55E-06	-0.809168062	0.419008648	i	chr14	103523278	R	CDC42BPB
cg15867307	-9.40E-06	1.16E-05	-0.809167393	0.419009032	ii	chr2	238110829	G
cg11710256	-5.51E-06	6.80E-06	-0.809163121	0.419011486	ii	chr1	174709726	G	RABGAP1L
cg20973561	-1.00E-05	1.24E-05	-0.809161086	0.419012654	ii	chr7	133218612	G	EXOC4
cg01118334	-4.71E-06	5.82E-06	-0.809154874	0.419016222	ii	chr1	155281226	G	FDPS;FDPS;FDPS;FDPS;FDPS
cg08643997	-4.82E-06	5.96E-06	-0.809150377	0.419018804	ii	chr1	224136349	G
cg26002422	1.32E-05	1.63E-05	0.809149424	0.419019351	ii	chr19	19488846	G
cg24166022	-6.32E-06	7.81E-06	-0.809148336	0.419019976	ii	chr8	1245342	G
cg21242863	2.44E-06	3.01E-06	0.809143339	0.419022846	ii	chr21	46849940	G	COL18A1
cg05446923	-7.38E-06	9.12E-06	-0.809141216	0.419024065	ii	chr7	134387568	G
cg21914278	-1.85E-06	2.29E-06	-0.809139718	0.419024926	ii	chr7	35832252	G	SEPT7-AS1;SEPT7-AS1
cg26885914	-1.68E-06	2.07E-06	-0.809135172	0.419027537	ii	chr11	16217296	G	SOX6;SOX6;SOX6;SOX6
cg19830710	2.16E-06	2.66E-06	0.809122424	0.419034858	ii	chr14	76427393	G	TGFB3
cg13491139	-7.75E-06	9.58E-06	-0.80912208	0.419035056	i	chr9	139627019	R
cg06712779	3.37E-06	4.17E-06	0.809117844	0.419037488	ii	chr4	166966516	G	TLL1
cg18181936	-1.97E-07	2.43E-07	-0.809115956	0.419038573	i	chr3	42846182	G	HIGD1A;HIGD1A;HIGD1A
cg10007376	-1.09E-05	1.34E-05	-0.809113781	0.419039822	ii	chr6	154111456	G
cg04685842	-6.72E-06	8.31E-06	-0.809113475	0.419039998	ii	chr15	24923222	G	NPAP1
cg18085549	-4.59E-06	5.67E-06	-0.809106153	0.419044203	ii	chr5	141901577	G
cg07269661	7.08E-06	8.75E-06	0.809103817	0.419045544	ii	chr8	144848536	G
cg12838928	-5.88E-06	7.27E-06	-0.809094842	0.419050699	ii	chr16	16112597	G	ABCC1
cg20309794	-2.14E-06	2.64E-06	-0.809094616	0.419050829	i	chr7	73184656	R	CLDN3
cg27206735	-1.33E-06	1.65E-06	-0.809093307	0.419051581	ii	chr11	13708995	G	FAR1
cg08577293	-8.60E-06	1.06E-05	-0.809090137	0.419053401	ii	chr17	40253614	G	DHX58
cg26834424	1.03E-05	1.27E-05	0.809089831	0.419053577	ii	chrX	13003620	G
cg16909783	-6.89E-07	8.52E-07	-0.809087593	0.419054862	i	chr7	150869917	G
cg03763942	-5.41E-06	6.68E-06	-0.809082301	0.419057902	ii	chr16	88217349	G
cg14004983	-8.69E-06	1.07E-05	-0.809079917	0.419059271	i	chr15	40806473	R
ch.7.128681R	7.71E-06	9.54E-06	0.809077717	0.419060534	ii	chr7	2589480	G	C7orf27
cg04144686	7.52E-06	9.29E-06	0.809075046	0.419062069	ii	chr14	50066840	G	PPIL5;PPIL5
cg04257969	-3.61E-06	4.47E-06	-0.809070599	0.419064623	ii	chr12	74932579	G	LOC552889;LOC552889
cg13336665	-1.57E-05	1.94E-05	-0.809070349	0.419064766	ii	chr5	134872610	G	NEUROG1
cg23052653	-1.16E-06	1.44E-06	-0.80906996	0.41906499	ii	chr2	85181548	G
cg04024800	-7.92E-06	9.79E-06	-0.809065697	0.419067438	ii	chr12	4256014	G
cg08303283	6.41E-06	7.93E-06	0.809065626	0.419067479	ii	chr9	139843753	G
cg24699271	-1.32E-06	1.63E-06	-0.809062984	0.419068996	ii	chr3	4638584	G	ITPR1;ITPR1;ITPR1
cg12860254	-3.26E-06	4.03E-06	-0.809058911	0.419071336	ii	chr11	5510732	G	OR52D1
cg09191626	-9.19E-06	1.14E-05	-0.809052871	0.419074805	ii	chr11	13983986	G	SPON1;SPON1
cg17466996	1.63E-06	2.01E-06	0.80905031	0.419076276	ii	chr12	14437658	G
cg08240978	-6.61E-06	8.17E-06	-0.809048474	0.41907733	i	chr9	95640450	R	ZNF484;ZNF484;ZNF484;ZNF484;ZNF484
cg11725415	-1.19E-05	1.47E-05	-0.809043383	0.419080254	ii	chr4	736485	G	PCGF3
cg19015537	-7.65E-06	9.46E-06	-0.809027473	0.419089392	ii	chr2	147341375	G
cg18151982	-1.43E-06	1.77E-06	-0.809023707	0.419091555	ii	chr14	90769360	G	NRDE2
cg22448679	6.74E-06	8.33E-06	0.809021486	0.419092831	ii	chr5	105582890	G
cg01562293	-7.60E-06	9.39E-06	-0.809012377	0.419098063	ii	chr1	29224416	G	EPB41;EPB41;EPB41;EPB41;EPB41
cg10563324	-1.09E-05	1.35E-05	-0.809010761	0.419098991	ii	chrX	119886697	G
cg21070774	-2.03E-06	2.51E-06	-0.809001033	0.419104578	ii	chr17	67513733	G	MAP2K6
cg16917837	-3.40E-07	4.20E-07	-0.809001013	0.41910459	i	chr2	118771821	G	CCDC93
cg11639849	-2.44E-06	3.02E-06	-0.808999042	0.419105722	i	chr5	139927471	R	EIF4EBP3;ANKHD1-EIF4EBP3
cg12321798	-9.37E-06	1.16E-05	-0.808996356	0.419107265	ii	chrX	71363939	G	FLJ44635
cg20723723	-6.58E-06	8.14E-06	-0.80899517	0.419107946	ii	chr10	94559832	G
cg07393769	-1.48E-06	1.83E-06	-0.80899161	0.419109991	ii	chr6	34922174	G	ANKS1A
cg11548732	-1.10E-05	1.35E-05	-0.808982544	0.419115198	ii	chr2	160465499	G	BAZ2B
cg02176326	-3.32E-07	4.11E-07	-0.808977328	0.419118194	i	chr7	75157464	G	PMS2L3
cg16509819	-1.11E-05	1.37E-05	-0.80897433	0.419119916	ii	chr6	154541367	G	OPRM1;IPCEF1;IPCEF1;IPCEF1
cg09569990	-6.23E-06	7.70E-06	-0.808973831	0.419120203	ii	chr22	24104016	G	C22orf15
cg09607363	-2.33E-06	2.88E-06	-0.80897321	0.419120559	ii	chr8	67634416	G	SGK3
cg11280742	-5.27E-06	6.52E-06	-0.808972052	0.419121225	ii	chr19	46445921	G	NOVA2
cg21212141	1.76E-06	2.18E-06	0.8089669	0.419124184	ii	chr2	232135682	G	ARMC9;ARMC9;ARMC9;ARMC9;ARMC9;ARMC9
cg18721683	6.57E-06	8.12E-06	0.80896666	0.419124322	ii	chr3	195740172	G
cg21274025	-7.93E-06	9.81E-06	-0.808965918	0.419124748	ii	chr22	31535981	G	PLA2G3
cg19379178	8.89E-06	1.10E-05	0.808963734	0.419126002	ii	chr1	40019240	G	LOC728448
cg13927034	-1.77E-06	2.19E-06	-0.808960711	0.419127739	i	chr12	110718494	R	ATP2A2;ATP2A2
cg13052068	-1.73E-06	2.14E-06	-0.808958648	0.419128924	ii	chr11	132205477	G	NTM;NTM;NTM
cg27246316	-2.48E-06	3.06E-06	-0.808953858	0.419131675	ii	chr2	16213362	G	GACAT3
cg05033239	-8.69E-06	1.07E-05	-0.808949522	0.419134166	ii	chr5	90458832	G	GPR98;GPR98
cg12793111	-1.26E-05	1.56E-05	-0.808948283	0.419134877	ii	chr14	73218744	G	DPF3;DPF3;DPF3;DPF3
cg11709405	1.32E-05	1.64E-05	0.80894788	0.419135109	ii	chr1	24649398	G	GRHL3;GRHL3;GRHL3
cg03397819	-6.17E-06	7.62E-06	-0.808945466	0.419136496	ii	chr14	95612979	G	DICER1;DICER1;DICER1
cg13457204	-3.39E-06	4.19E-06	-0.808939984	0.419139644	ii	chr3	30569452	G
cg19255333	-2.02E-06	2.50E-06	-0.808932609	0.41914388	i	chr17	17457745	R	PEMT;PEMT;PEMT
cg19101823	-2.07E-06	2.56E-06	-0.808929314	0.419145773	ii	chr20	57933177	G
cg11341981	-1.03E-05	1.27E-05	-0.808928887	0.419146018	ii	chr1	203096048	G	ADORA1;ADORA1
cg06445477	-6.38E-06	7.89E-06	-0.808922089	0.419149924	ii	chr20	23032158	G
cg18438793	2.88E-06	3.56E-06	0.808920885	0.419150615	i	chr1	40149837	G	HPCAL4
cg06169108	5.46E-06	6.75E-06	0.808914697	0.419154169	ii	chr1	157112687	G
cg08754725	-7.89E-06	9.75E-06	-0.808914002	0.419154569	i	chr6	3293098	R	SLC22A23;SLC22A23
cg20794810	-3.27E-06	4.04E-06	-0.80891381	0.419154679	ii	chr5	6404228	G
cg05531309	-7.56E-06	9.34E-06	-0.808913012	0.419155137	ii	chr7	135046749	G	CNOT4
cg01281501	-8.90E-06	1.10E-05	-0.808912624	0.41915536	ii	chr12	131494451	G	GPR133
cg08648047	-5.13E-06	6.34E-06	-0.808912223	0.419155591	i	chr1	11028561	G	C1orf127
cg10774435	3.67E-06	4.54E-06	0.808911164	0.419156199	ii	chr1	84348748	G	MIR548AP;TTLL7
cg19668945	2.51E-07	3.10E-07	0.808909694	0.419157043	i	chr5	148931203	G	CSNK1A1;CSNK1A1
cg10498336	-9.62E-06	1.19E-05	-0.808907437	0.41915834	ii	chr11	3242771	G	MRGPRG-AS1
cg21196551	-4.18E-06	5.16E-06	-0.808905613	0.419159387	ii	chr9	98173099	G
cg05418246	-5.19E-06	6.42E-06	-0.808903172	0.41916079	ii	chr10	95220737	G	MYOF;MYOF
cg26430059	-6.49E-06	8.02E-06	-0.808897632	0.419163972	ii	chr14	89770384	G	FOXN3;FOXN3
cg08155050	-7.58E-06	9.37E-06	-0.808894456	0.419165796	i	chr6	2972435	R	SERPINB6
cg19727641	-3.00E-06	3.70E-06	-0.808894268	0.419165904	i	chr3	138067606	G	MRAS;MRAS;MRAS
cg18420301	3.22E-06	3.99E-06	0.808892999	0.419166633	ii	chr14	81790497	G	STON2;STON2
cg09826047	-6.46E-06	7.99E-06	-0.808891806	0.419167318	i	chr2	76672386	R
cg03732846	7.62E-06	9.42E-06	0.808887081	0.419170032	ii	chr18	11096230	G	PIEZO2
cg10909375	1.15E-05	1.43E-05	0.80888256	0.419172629	ii	chr17	10602034	G	ADPRM;SCO1
cg00323014	-3.13E-06	3.87E-06	-0.808880458	0.419173837	ii	chr10	125928304	G
cg08351536	-7.91E-06	9.77E-06	-0.808877219	0.419175697	ii	chr17	60885250	G	MARCH10;MARCH10
cg23279887	-3.34E-06	4.12E-06	-0.808863852	0.419183376	i	chr19	19249481	R	TMEM161A
cg01471203	4.66E-06	5.76E-06	0.808862186	0.419184333	ii	chr7	70255416	G	AUTS2;AUTS2
cg04136921	-4.06E-05	5.02E-05	-0.80885823	0.419186606	ii	chr11	5626314	G	TRIM6;TRIM6;TRIM6;TRIM6;TRIM6-TRIM34
cg07747559	-1.15E-05	1.42E-05	-0.80885559	0.419188122	ii	chr4	76857252	G	NAAA;NAAA
cg11884711	-3.73E-06	4.61E-06	-0.808854984	0.41918847	ii	chr17	76997364	G	CANT1;CANT1;CANT1
cg27443310	-1.38E-06	1.71E-06	-0.808853493	0.419189327	i	chr7	90225778	R
cg18464039	4.56E-06	5.64E-06	0.808849008	0.419191903	ii	chr13	42000257	G
cg25380514	-3.70E-06	4.57E-06	-0.808840283	0.419196915	ii	chr3	169900418	G	PHC3
cg06784574	-6.41E-06	7.92E-06	-0.808838157	0.419198136	i	chr16	46745827	R	MYLK3;MYLK3
cg02824451	-1.95E-06	2.41E-06	-0.808832298	0.419201502	i	chr19	33717675	R	SLC7A10
cg22741735	1.68E-06	2.08E-06	0.808831506	0.419201957	i	chr5	139056804	G	CXXC5
cg02178648	-6.75E-06	8.35E-06	-0.808831233	0.419202114	ii	chr1	18964181	G	PAX7;PAX7;PAX7
cg01436877	-6.05E-06	7.48E-06	-0.808827081	0.419204499	ii	chr12	104562884	G
cg06584194	-2.58E-06	3.19E-06	-0.808825445	0.419205439	ii	chr12	49449697	G	KMT2D
cg00322918	-2.78E-06	3.44E-06	-0.808820559	0.419208246	ii	chr20	53253707	G	DOK5;DOK5
cg05517541	-1.39E-05	1.72E-05	-0.808811745	0.419213309	ii	chr6	112115209	G	FYN
cg26802731	-3.11E-06	3.85E-06	-0.808810427	0.419214066	ii	chr6	108942649	G	FOXO3;FOXO3
cg08078966	-5.17E-06	6.39E-06	-0.808809572	0.419214557	ii	chr3	99356051	G	COL8A1;COL8A1;MIR548G
cg05758446	1.05E-05	1.30E-05	0.808807319	0.419215851	ii	chr15	52472963	G	GNB5;LOC100129973;GNB5
cg08543966	-2.52E-07	3.12E-07	-0.808805332	0.419216993	i	chr19	35646150	G	FXYD5;FXYD5;FXYD5;FXYD5
cg18379295	5.58E-06	6.89E-06	0.808804975	0.419217198	ii	chr14	52326155	G	GNG2
cg19125393	-8.02E-06	9.92E-06	-0.808803842	0.419217849	ii	chr1	182355204	G	GLUL;GLUL;GLUL
cg06418169	-7.64E-06	9.45E-06	-0.808800716	0.419219645	ii	chrX	153055275	G	IDH3G;IDH3G;IDH3G;IDH3G
cg00441403	2.15E-05	2.66E-05	0.80879661	0.419222003	ii	chr4	71063375	G	ODAM
cg17736997	-1.44E-06	1.78E-06	-0.808796258	0.419222206	ii	chr6	163851615	G	QKI;QKI;QKI;QKI
cg01484915	-1.06E-05	1.32E-05	-0.808795355	0.419222724	ii	chr10	45458834	G	RASSF4
cg00480142	-9.64E-06	1.19E-05	-0.808791015	0.419225217	ii	chr12	96046743	G
cg03834031	-7.28E-06	9.00E-06	-0.808790596	0.419225458	ii	chr22	46465717	G
cg24542300	-1.05E-05	1.29E-05	-0.808789334	0.419226184	ii	chr11	116663700	G	APOA5;APOA5
cg06635832	-3.33E-06	4.11E-06	-0.808786832	0.419227621	ii	chr5	154654216	G
cg19843426	-5.57E-05	6.89E-05	-0.808780003	0.419231544	ii	chr18	77925063	G	PARD6G-AS1;PARD6G-AS1;PARD6G
cg25388264	-4.11E-06	5.08E-06	-0.808779539	0.41923181	i	chr5	1168528	R
cg22872448	7.35E-06	9.09E-06	0.808779539	0.41923181	ii	chr1	168236066	G
cg14292874	-4.09E-06	5.06E-06	-0.808772124	0.41923607	ii	chr4	110469930	G
cg21890874	1.08E-05	1.34E-05	0.808772034	0.419236122	ii	chr5	112533734	G	MCC;MCC
cg03892815	1.18E-05	1.46E-05	0.808769806	0.419237401	ii	chr7	138708877	G
cg26286839	-1.80E-05	2.22E-05	-0.808768477	0.419238165	i	chr5	79378955	R	THBS4
cg02716218	-1.49E-06	1.85E-06	-0.808755786	0.419245456	ii	chr7	17813208	G
cg12600901	-1.17E-05	1.44E-05	-0.808752841	0.419247148	ii	chr1	154166440	G	MIR190B
cg26440355	4.88E-06	6.04E-06	0.808752626	0.419247271	i	chr15	52043657	R	TMOD2;TMOD2;LYSMD2
cg08087379	-2.86E-06	3.53E-06	-0.808752259	0.419247482	ii	chr22	31364274	G	TUG1;MORC2
cg15358052	-3.83E-06	4.74E-06	-0.808747262	0.419250353	i	chr14	69865456	R	SLC39A9;SLC39A9;ERH
cg24718991	-2.23E-06	2.76E-06	-0.808716996	0.419267741	i	chr2	234262784	R	DGKD
cg07884673	-1.32E-05	1.63E-05	-0.808713355	0.419269832	ii	chr3	53033167	G	SFMBT1;SFMBT1;SFMBT1
cg00339075	1.41E-06	1.75E-06	0.808712481	0.419270335	ii	chr7	129492896	G	UBE2H;UBE2H;UBE2H
cg06537894	2.83E-06	3.49E-06	0.808703325	0.419275595	i	chr19	12978706	R	MAST1
cg25424475	-1.14E-05	1.40E-05	-0.808697333	0.419279037	ii	chr12	103673495	G	C12orf42
cg01865610	-5.07E-07	6.27E-07	-0.808693218	0.419281402	i	chr12	74931554	G	LOC552889;LOC552889
cg15458055	5.41E-06	6.70E-06	0.808686599	0.419285204	ii	chr11	59209775	G	OR5A1
cg12809114	-1.26E-05	1.55E-05	-0.808682413	0.419287609	ii	chrX	31000447	G
cg14656794	-1.72E-05	2.13E-05	-0.808677131	0.419290644	ii	chr8	107821133	G
cg02987095	-4.06E-06	5.02E-06	-0.808675759	0.419291432	ii	chr1	145505432	G
cg04610274	1.21E-05	1.49E-05	0.808673896	0.419292503	ii	chr11	76504541	G	TSKU
cg08269660	-6.67E-06	8.24E-06	-0.808671709	0.419293759	ii	chr12	109977148	G
cg20472334	-6.84E-06	8.46E-06	-0.808670587	0.419294404	ii	chr22	46854259	G	CELSR1
cg14614350	3.64E-06	4.50E-06	0.808664063	0.419298152	ii	chr4	15240035	G	LOC101929095
cg14912045	-2.24E-05	2.77E-05	-0.808660905	0.419299966	ii	chr12	117184799	G	RNFT2;RNFT2
cg07922204	1.01E-05	1.25E-05	0.808658776	0.419301189	i	chr17	28395674	R	EFCAB5;EFCAB5;EFCAB5
cg11064678	-2.53E-06	3.12E-06	-0.808653358	0.419304302	ii	chr6	1318856	G
cg00366190	-2.96E-05	3.67E-05	-0.808647874	0.419307453	i	chr19	33622942	R	WDR88
cg11392160	-6.33E-06	7.82E-06	-0.808647459	0.419307691	ii	chr3	32535156	G	CMTM6
cg24076392	-1.98E-07	2.45E-07	-0.808642107	0.419310766	i	chr2	48667874	G	KLRAQ1;KLRAQ1;KLRAQ1;KLRAQ1
cg10517802	-2.48E-06	3.07E-06	-0.808638819	0.419312655	ii	chr4	184243745	G	CLDN24
cg16258229	-5.73E-06	7.09E-06	-0.808632679	0.419316183	ii	chr1	5956985	G	NPHP4
cg04340415	-7.13E-06	8.81E-06	-0.808632566	0.419316248	ii	chr11	43545318	G
cg06217323	-1.42E-05	1.76E-05	-0.808630691	0.419317325	i	chr3	75445502	R
cg27567222	1.06E-05	1.31E-05	0.808630571	0.419317394	ii	chr21	35575518	G
cg20085689	-1.69E-07	2.09E-07	-0.808624365	0.41932096	i	chr15	63413947	G	LACTB;LACTB;LACTB
cg25633114	-2.50E-06	3.10E-06	-0.808624314	0.419320989	i	chr5	118406749	R	DMXL1
cg09277709	-8.06E-06	9.96E-06	-0.808612498	0.419327778	ii	chr19	46224285	G	FBXO46
cg23271660	1.94E-05	2.40E-05	0.808609607	0.419329439	ii	chr10	70881017	G
cg16178828	-6.96E-06	8.61E-06	-0.808608334	0.41933017	ii	chr7	142573366	G	TRPV6
cg23208152	-6.05E-06	7.48E-06	-0.80860168	0.419333994	i	chr3	50383134	R	ZMYND10;ZMYND10
cg21212591	-1.51E-05	1.86E-05	-0.808600826	0.419334484	ii	chr3	171612219	G	TMEM212-AS1
cg10463427	1.33E-05	1.65E-05	0.808599687	0.419335138	ii	chr22	39973610	G	CACNA1I;CACNA1I
cg21905752	-2.12E-06	2.62E-06	-0.808597114	0.419336617	ii	chr19	46484509	G
cg14199276	-7.50E-07	9.27E-07	-0.808594376	0.41933819	i	chr9	140117005	G	RNF208
cg02470587	-4.09E-06	5.06E-06	-0.808587929	0.419341894	ii	chr12	48302191	G
cg20024850	-1.25E-05	1.55E-05	-0.808585663	0.419343196	i	chrX	138774368	R	MCF2
cg21921584	-6.83E-06	8.45E-06	-0.808579808	0.419346561	ii	chr1	1572457	G	CDK11B;CDK11B;CDK11B;CDK11B;CDK11B;CDK11B
cg09135966	-3.28E-06	4.06E-06	-0.808579381	0.419346806	i	chr14	35184214	R	CFL2;CFL2;CFL2;CFL2;CFL2
cg18081338	3.26E-06	4.03E-06	0.808576566	0.419348423	ii	chr6	17212963	G
cg09269336	2.00E-06	2.48E-06	0.808575866	0.419348825	i	chr13	96056495	G
cg27328179	-7.40E-06	9.15E-06	-0.808575009	0.419349318	ii	chr16	1040373	G
cg02208848	-7.23E-06	8.95E-06	-0.808574186	0.419349791	ii	chr11	65779847	G	CST6
cg10211852	-1.75E-06	2.16E-06	-0.808574156	0.419349808	ii	chr1	204651934	G	LRRN2;LRRN2
cg14521115	6.50E-06	8.04E-06	0.808572303	0.419350873	ii	chr9	104214581	G
cg00570821	1.74E-05	2.15E-05	0.808570463	0.41935193	ii	chr9	97320923	G	PCAT7;PCAT7;PCAT7;PCAT7
cg06626232	2.75E-06	3.40E-06	0.808568364	0.419353136	ii	chr1	44596915	G	KLF17
cg17740645	1.01E-05	1.25E-05	0.808549618	0.419363907	ii	chr17	37894413	G	GRB7;GRB7
cg23415789	-4.47E-06	5.52E-06	-0.808546405	0.419365753	i	chr17	59445792	R	BCAS3;BCAS3
cg10074732	3.46E-06	4.28E-06	0.80853699	0.419371163	ii	chr18	20734976	G	CABLES1;CABLES1;CABLES1;CABLES1
cg02480840	-2.46E-07	3.04E-07	-0.808532071	0.419373989	i	chr19	1383702	G	NDUFS7
cg26744928	-1.29E-05	1.60E-05	-0.808522072	0.419379734	i	chr16	32290281	G
cg21544475	-1.63E-05	2.01E-05	-0.808521771	0.419379907	ii	chr20	48431765	G	SLC9A8
cg09842314	-1.72E-05	2.13E-05	-0.808521418	0.419380111	ii	chr9	101299351	G	GABBR2
cg21598117	-7.71E-06	9.53E-06	-0.808521347	0.419380151	ii	chr3	47952098	G	MAP4;MAP4;MAP4;MAP4
cg11816345	-8.80E-06	1.09E-05	-0.808520257	0.419380777	i	chr17	61700755	R	MAP3K3;MAP3K3
cg08708778	-4.19E-06	5.19E-06	-0.808516753	0.419382791	ii	chr5	146826146	G	DPYSL3
cg20536840	-2.12E-06	2.63E-06	-0.808515379	0.41938358	ii	chr21	43998425	G	SLC37A1
cg05895386	-1.09E-05	1.35E-05	-0.808506059	0.419388936	ii	chr15	101690699	G
cg06295784	8.41E-06	1.04E-05	0.808505626	0.419389185	ii	chr6	160771074	G	SLC22A3
cg04924128	-1.42E-06	1.76E-06	-0.808502231	0.419391136	i	chr12	7342464	R	PEX5;PEX5;PEX5;PEX5;PEX5;PEX5
cg06978117	-2.00E-05	2.47E-05	-0.808498109	0.419393504	i	chr11	111155014	R	C11orf53
cg00260810	-1.12E-05	1.38E-05	-0.80849521	0.41939517	ii	chr3	183894469	G	AP2M1;AP2M1
cg11403689	-3.00E-06	3.71E-06	-0.808494707	0.419395459	i	chr6	30875854	R	GTF2H4
cg16754847	2.27E-05	2.80E-05	0.808493871	0.419395939	ii	chr10	116082481	G	AFAP1L2;AFAP1L2;AFAP1L2
cg17276410	-5.67E-06	7.01E-06	-0.808493259	0.419396291	ii	chr17	27295835	G	SEZ6;SEZ6;SEZ6
cg02907689	2.18E-05	2.70E-05	0.80848876	0.419398876	ii	chrX	153093784	G	PDZD4
cg18075930	5.23E-06	6.47E-06	0.808484585	0.419401275	ii	chr7	30615805	G
cg07411347	-1.08E-05	1.34E-05	-0.808476815	0.41940574	ii	chr11	78385832	G	TENM4
cg14822875	3.84E-06	4.75E-06	0.80847533	0.419406593	ii	chr2	186949199	G	LINC01473
cg01352450	-1.53E-06	1.89E-06	-0.808465431	0.419412281	ii	chr6	166957312	G	RPS6KA2;RPS6KA2
cg01354090	1.16E-05	1.44E-05	0.808463093	0.419413624	ii	chr6	35892550	G
cg22549984	-1.85E-05	2.29E-05	-0.808461606	0.419414479	i	chr10	395367	G	DIP2C
cg25403828	-6.62E-06	8.19E-06	-0.808459681	0.419415585	ii	chr7	139024598	G	LUC7L2;C7orf55;C7orf55;C7orf55;C7orf55;C7orf55-LUC7L2
cg01170371	-1.95E-05	2.41E-05	-0.808454034	0.41941883	ii	chrX	2886516	G	ARSE
cg08670658	1.24E-05	1.53E-05	0.808452456	0.419419737	ii	chr11	67052992	G	ADRBK1
cg08239663	-8.13E-06	1.01E-05	-0.808450579	0.419420815	ii	chr16	52688569	G
cg02449136	-7.13E-06	8.82E-06	-0.808450471	0.419420878	ii	chrX	47656279	G
cg17451255	-3.19E-06	3.94E-06	-0.808447029	0.419422855	i	chr3	13455702	R	NUP210
cg14799439	9.71E-06	1.20E-05	0.808442067	0.419425707	ii	chr9	137932047	G
cg09556902	-6.89E-06	8.53E-06	-0.808437926	0.419428086	ii	chr10	128776220	G	DOCK1
cg19671437	-2.10E-06	2.59E-06	-0.808431365	0.419431856	ii	chr8	107736895	G	OXR1;OXR1;OXR1;OXR1;OXR1;OXR1
cg15989966	-1.89E-06	2.34E-06	-0.80842783	0.419433888	ii	chr1	110851711	G
cg06352730	7.46E-06	9.23E-06	0.808423228	0.419436532	i	chr7	47621692	R
cg24176566	-3.16E-07	3.91E-07	-0.808421526	0.41943751	i	chr12	110718749	G	ATP2A2;ATP2A2;ATP2A2
cg09221413	1.06E-05	1.31E-05	0.808421447	0.419437556	i	chr17	39969252	R	P3H4;FKBP10;FKBP10
cg00906812	-7.22E-06	8.93E-06	-0.808418274	0.419439379	ii	chr3	47018657	G	CCDC12
cg26443106	-5.67E-06	7.01E-06	-0.808416596	0.419440344	ii	chr8	126912007	G
cg01258201	-4.42E-06	5.47E-06	-0.808416511	0.419440392	ii	chr6	36808494	G	CPNE5
cg08441414	-6.29E-06	7.78E-06	-0.808415419	0.41944102	ii	chr4	170539168	G
cg23857154	-6.04E-06	7.47E-06	-0.808411978	0.419442997	i	chr2	103792883	R
cg21999091	-4.03E-06	4.98E-06	-0.808406162	0.419446339	ii	chr7	5870974	G	ZNF815P
cg05292159	7.57E-06	9.36E-06	0.808402222	0.419448603	i	chr10	51784749	G
cg25931721	9.47E-06	1.17E-05	0.8084013	0.419449133	ii	chr12	120449805	G	CCDC64
cg17266839	-5.18E-06	6.40E-06	-0.808399766	0.419450015	ii	chr5	179737967	G	GFPT2
cg09897737	-5.93E-06	7.34E-06	-0.808399733	0.419450034	ii	chr2	227509309	G
cg20523839	-1.05E-05	1.30E-05	-0.808397987	0.419451037	i	chr10	11069315	R	CUGBP2;CUGBP2
cg00196971	3.14E-06	3.89E-06	0.808397594	0.419451263	ii	chr19	40092811	G	LGALS13
cg24623086	-8.24E-06	1.02E-05	-0.808397298	0.419451433	ii	chr7	14758540	G	DGKB;DGKB
cg18215293	-2.63E-06	3.25E-06	-0.808396855	0.419451687	ii	chr5	124063914	G	ZNF608
cg21516718	-6.29E-06	7.78E-06	-0.808388441	0.419456523	ii	chr3	177337480	G	LINC00578
cg11213396	-2.78E-06	3.44E-06	-0.808388311	0.419456598	i	chr5	174337477	R
cg08903465	5.88E-06	7.27E-06	0.808387716	0.419456939	ii	chr1	234917213	G
cg04889654	-3.59E-06	4.44E-06	-0.808387343	0.419457154	ii	chr11	222104	G	SIRT3;SIRT3
cg06744228	-1.02E-05	1.26E-05	-0.808384492	0.419458792	ii	chr10	52157789	G	SGMS1
cg09172787	-1.49E-06	1.85E-06	-0.808383634	0.419459285	ii	chr7	69924810	G	AUTS2;AUTS2
cg20686257	1.02E-05	1.26E-05	0.808379064	0.419461911	ii	chr18	59157414	G	CDH20
cg25498139	-2.06E-05	2.54E-05	-0.808376382	0.419463453	ii	chr8	32783050	G
cg09699039	-5.20E-06	6.43E-06	-0.808375772	0.419463803	ii	chr6	118241568	G	SLC35F1
cg01397395	2.87E-06	3.56E-06	0.80837525	0.419464103	ii	chr15	77817742	G
cg00378228	-4.94E-06	6.11E-06	-0.80837499	0.419464253	ii	chr4	10122153	G
cg27552406	-6.61E-06	8.17E-06	-0.808373832	0.419464918	i	chr16	11465792	R
cg15601182	8.58E-06	1.06E-05	0.808362947	0.419471173	ii	chrX	152992776	G	ABCD1
cg18744675	-1.54E-06	1.91E-06	-0.808355394	0.419475514	ii	chr22	23579978	G	BCR;BCR
cg04181991	-3.26E-05	4.03E-05	-0.808349069	0.419479148	ii	chr20	46764459	G
cg06728252	-1.80E-05	2.23E-05	-0.80834828	0.419479602	i	chr6	26598149	R	ABT1
cg01200188	-3.16E-06	3.91E-06	-0.808344651	0.419481688	ii	chr7	1945831	G	MAD1L1;MAD1L1;MAD1L1;MAD1L1;MAD1L1;MAD1L1
cg22769748	-8.91E-06	1.10E-05	-0.808344309	0.419481884	ii	chr4	58585515	G
cg16621991	-1.04E-05	1.28E-05	-0.808342857	0.419482719	ii	chr6	73008060	G	RIMS1;RIMS1;RIMS1;RIMS1;RIMS1
cg21028916	1.13E-05	1.40E-05	0.808342527	0.419482908	ii	chr3	45185946	G	CDCP1;CDCP1
cg11348372	-2.52E-06	3.12E-06	-0.808339916	0.419484409	ii	chr2	63982439	G
cg12537619	-6.23E-06	7.71E-06	-0.808338974	0.41948495	ii	chr11	3187923	G	OSBPL5;OSBPL5;OSBPL5
cg06423765	-3.50E-06	4.33E-06	-0.808334073	0.419487766	ii	chr1	120010901	G
cg00915676	-3.57E-06	4.42E-06	-0.808327316	0.41949165	ii	chr7	4672774	G
cg10990993	-7.75E-06	9.59E-06	-0.80832686	0.419491912	ii	chr3	37033632	G	EPM2AIP1;MLH1
cg14139646	-1.14E-05	1.41E-05	-0.808319972	0.41949587	ii	chr11	56259350	G	OR5M8
cg20149571	-1.29E-05	1.60E-05	-0.808305702	0.419504071	ii	chr19	53465962	G	ZNF816A
cg09199225	3.66E-05	4.53E-05	0.808302594	0.419505857	ii	chr6	32149260	G	AGER;AGER
cg17123655	-3.21E-06	3.97E-06	-0.808299684	0.419507529	ii	chr1	7999572	G	TNFRSF9
cg02557432	8.80E-07	1.09E-06	0.808298978	0.419507935	i	chr20	61448203	G	COL9A3
cg10304084	-1.23E-06	1.52E-06	-0.808296853	0.419509156	ii	chr16	47588660	G	PHKB;PHKB
cg13247891	-1.83E-06	2.26E-06	-0.808294404	0.419510564	ii	chr20	9040578	G
cg00581812	-7.12E-06	8.80E-06	-0.808292803	0.419511484	ii	chr10	56213455	G	PCDH15;PCDH15;PCDH15;PCDH15;PCDH15;PCDH15;PCDH15;PCDH15;PCDH15;PCDH15;PCDH15;PCDH15
cg23280506	-2.32E-05	2.87E-05	-0.808290378	0.419512878	i	chr17	14201938	R
cg24883861	-7.67E-06	9.48E-06	-0.808285571	0.41951564	ii	chr8	117318031	G	LINC00536
cg26104781	-7.64E-06	9.46E-06	-0.80828268	0.419517302	i	chr11	2721383	R	KCNQ1OT1;KCNQ1;KCNQ1
cg00902374	8.49E-06	1.05E-05	0.808281385	0.419518046	ii	chr3	25461111	G
cg19835503	-1.33E-05	1.65E-05	-0.808280825	0.419518368	ii	chr10	6125977	G
cg13110461	-4.89E-06	6.05E-06	-0.808279222	0.419519289	ii	chr1	16475451	G	EPHA2
cg12401158	-5.52E-06	6.82E-06	-0.808277283	0.419520403	ii	chr6	28554157	G	SCAND3
cg06163411	-1.02E-05	1.26E-05	-0.808276522	0.419520841	i	chr7	129691519	R	ZC3HC1
cg03884924	-1.10E-05	1.36E-05	-0.808275114	0.41952165	ii	chr2	106355341	G
cg08439515	-7.31E-06	9.04E-06	-0.808254913	0.41953326	ii	chr16	86565612	G	MTHFSD;MTHFSD;MTHFSD;MTHFSD;MTHFSD;MTHFSD;MTHFSD
cg12306896	-4.78E-06	5.91E-06	-0.808251556	0.419535189	ii	chr16	51588208	G
cg12586150	-1.00E-05	1.24E-05	-0.80824639	0.419538158	ii	chr6	2840792	G	SERPINB1
cg20660663	-1.38E-05	1.71E-05	-0.808245286	0.419538793	ii	chr15	46602254	G
cg15205559	-1.74E-05	2.16E-05	-0.808242597	0.419540338	i	chr4	188736172	R
cg14137935	-8.05E-07	9.96E-07	-0.808239062	0.41954237	i	chr3	136440469	G	STAG1
cg21635203	3.05E-06	3.77E-06	0.80823585	0.419544216	ii	chr3	181429911	G	SOX2;SOX2OT;SOX2
cg05450771	-3.54E-06	4.38E-06	-0.808235405	0.419544472	ii	chr8	57357794	G	PENK;PENK;LOC101929415
cg11478514	-1.63E-06	2.01E-06	-0.808235111	0.419544641	ii	chr3	51259748	G	DOCK3
cg20114103	2.21E-06	2.74E-06	0.808234905	0.419544759	ii	chr6	2397671	G
cg09936720	-6.14E-06	7.60E-06	-0.808230934	0.419547041	ii	chr3	65464318	G	MAGI1;MAGI1;MAGI1
cg16705489	-6.16E-06	7.62E-06	-0.808227847	0.419548815	ii	chr7	128500263	G
cg05728612	-4.38E-06	5.42E-06	-0.808224969	0.41955047	ii	chr3	32726049	G	CNOT10;CNOT10;CNOT10
cg06027443	7.29E-06	9.02E-06	0.808221725	0.419552334	ii	chr1	208166991	G
cg21200703	-1.01E-05	1.26E-05	-0.808218936	0.419553937	ii	chr4	25657628	G	SLC34A2
cg14665785	-9.69E-06	1.20E-05	-0.808216743	0.419555197	i	chrX	48439706	R
cg01597213	-1.45E-05	1.80E-05	-0.808210046	0.419559046	ii	chr2	207078290	G	GPR1;GPR1;GPR1;GPR1;GPR1;GPR1;GPR1;GPR1;GPR1-AS
cg27410337	-1.54E-06	1.91E-06	-0.808204602	0.419562175	i	chr4	56501727	R	NMU
cg08180497	-3.66E-06	4.53E-06	-0.808195324	0.419567508	ii	chr2	3740746	G	ALLC
cg21109518	2.07E-06	2.56E-06	0.808192447	0.419569161	ii	chr1	43819313	G	MPL
cg24019073	-1.74E-05	2.16E-05	-0.808192402	0.419569187	ii	chr19	4448726	G	UBXN6;UBXN6
cg22214800	5.73E-06	7.09E-06	0.808188478	0.419571442	ii	chr11	113546261	G
cg06998897	3.26E-06	4.04E-06	0.808182557	0.419574846	ii	chr20	50352798	G	ATP9A
cg27010159	-1.12E-05	1.39E-05	-0.808181718	0.419575328	ii	chr12	119591747	G	SRRM4
cg14677615	1.04E-05	1.29E-05	0.808175812	0.419578722	ii	chr17	27315628	G	SEZ6;SEZ6
cg13616097	-4.21E-06	5.21E-06	-0.808169272	0.419582482	i	chr22	46372744	G	WNT7B;WNT7B
cg05906698	-7.73E-06	9.56E-06	-0.808168967	0.419582656	ii	chr9	13939800	G	LINC00583
cg23133460	-1.56E-05	1.92E-05	-0.80816727	0.419583632	ii	chr12	32292908	G	BICD1;BICD1
cg14696502	-6.06E-06	7.50E-06	-0.808166133	0.419584286	ii	chr19	45499554	G
cg07819355	-6.79E-06	8.40E-06	-0.80816593	0.419584402	ii	chr6	12358863	G
cg19247838	-5.69E-06	7.04E-06	-0.808162752	0.419586229	ii	chr14	97772955	G
cg21656685	-3.87E-06	4.79E-06	-0.808160018	0.4195878	ii	chr18	2947843	G	LPIN2;LOC727896
cg14993900	1.11E-05	1.38E-05	0.808154422	0.419591017	i	chr6	10421069	R	TFAP2A
cg22725534	-1.62E-06	2.00E-06	-0.808146816	0.419595388	ii	chr12	39217600	G	CPNE8
cg27266988	-6.34E-06	7.84E-06	-0.808132999	0.41960333	ii	chr9	138628218	G	KCNT1;KCNT1
cg12027161	-8.01E-06	9.91E-06	-0.808131661	0.419604099	ii	chr11	45692152	G
cg17540096	-1.26E-05	1.55E-05	-0.808131433	0.41960423	ii	chr21	46572528	G	ADARB1;ADARB1;ADARB1;ADARB1;ADARB1;ADARB1;ADARB1;ADARB1
cg14249095	5.42E-06	6.71E-06	0.808130645	0.419604683	ii	chr12	50745607	G	FAM186A
cg15800907	-7.67E-06	9.50E-06	-0.808129947	0.419605084	ii	chr19	52328110	G	FPR3
cg20455669	-2.95E-06	3.65E-06	-0.808128217	0.419606079	i	chr3	183966781	R	ALG3;ECE2;ECE2;ALG3;ALG3;ALG3
cg25992992	-4.60E-06	5.69E-06	-0.808117515	0.41961223	ii	chr11	15638912	G
cg07138454	-5.83E-06	7.22E-06	-0.808115789	0.419613222	ii	chr10	129173878	G	DOCK1
cg17102141	4.61E-06	5.70E-06	0.808113517	0.419614528	ii	chr4	16077520	G	PROM1;PROM1;PROM1;PROM1;PROM1;PROM1;PROM1
cg02288684	6.41E-06	7.94E-06	0.808113003	0.419614823	ii	chr16	893259	G
cg13470504	-7.60E-06	9.40E-06	-0.808109352	0.419616922	ii	chr6	6546375	G	LOC285780
cg00761644	-4.98E-06	6.16E-06	-0.808099794	0.419622416	ii	chr7	138791991	G	ZC3HAV1;ZC3HAV1
cg01469404	1.70E-05	2.11E-05	0.808094733	0.419625325	ii	chr9	38687690	G
cg12597839	-9.23E-06	1.14E-05	-0.808092111	0.419626832	ii	chr1	110036141	G	CYB561D1;CYB561D1;CYB561D1;CYB561D1;CYB561D1
cg14058848	-7.69E-06	9.51E-06	-0.808091272	0.419627314	ii	chr9	130479114	G	TTC16;PTRH1
cg14953666	-9.63E-06	1.19E-05	-0.808090256	0.419627898	ii	chr2	16162992	G
cg20893838	-1.36E-05	1.68E-05	-0.808088331	0.419629005	ii	chr6	7145478	G	RREB1;RREB1;RREB1;RREB1
cg08681413	1.37E-05	1.70E-05	0.808086197	0.419630231	ii	chrX	105969177	G	RNF128;RNF128
cg04682640	4.94E-06	6.11E-06	0.808082019	0.419632633	ii	chr9	19033662	G	SAXO1;SAXO1;SAXO1
cg15339972	-1.12E-05	1.39E-05	-0.808078669	0.419634558	ii	chr1	207224734	G	YOD1;YOD1
cg19863964	-5.41E-06	6.70E-06	-0.808077929	0.419634984	i	chr3	67198248	R
cg12592716	-9.31E-07	1.15E-06	-0.808072681	0.419638	ii	chr7	148395181	G	CUL1
cg06196466	-3.70E-06	4.58E-06	-0.808070077	0.419639497	i	chr12	124933388	R	NCOR2;NCOR2
cg02985541	4.85E-06	6.00E-06	0.808067546	0.419640952	ii	chr2	219472218	G	PLCD4
cg16800434	-8.55E-06	1.06E-05	-0.808065249	0.419642272	ii	chr11	1122327	G
cg08129420	-1.06E-05	1.31E-05	-0.808065057	0.419642383	ii	chr8	51449266	G	SNTG1
cg26478297	1.52E-05	1.88E-05	0.808059374	0.419645649	ii	chr19	54387435	G	PRKCG
cg27044832	-6.01E-06	7.43E-06	-0.808057158	0.419646923	ii	chr3	93685811	G	PROS1
cg16378117	2.62E-06	3.24E-06	0.808055556	0.419647844	ii	chr16	9857804	G	GRIN2A;GRIN2A;GRIN2A
cg09166410	-7.08E-06	8.76E-06	-0.808054654	0.419648362	ii	chr13	111989685	G	C13orf16
cg12826853	-1.96E-06	2.43E-06	-0.808052786	0.419649436	ii	chr3	18141297	G	LOC339862
cg09493975	7.11E-06	8.79E-06	0.808047255	0.419652615	ii	chr21	23577919	G
cg07314530	-1.66E-06	2.05E-06	-0.808040761	0.419656349	ii	chr7	162691	G
cg27273140	-1.19E-06	1.48E-06	-0.808024908	0.419665461	ii	chr2	74448564	G	SLC4A5;SLC4A5
cg10356544	-1.04E-06	1.28E-06	-0.808020899	0.419667765	ii	chr4	185975122	G
cg02009700	-1.55E-05	1.92E-05	-0.808019942	0.419668316	ii	chr13	99777585	G
cg05589027	-8.17E-06	1.01E-05	-0.80801807	0.419669392	ii	chr1	24741602	G	STPG1;STPG1;STPG1;NIPAL3;STPG1
cg14633456	-1.59E-06	1.97E-06	-0.80801804	0.419669409	i	chr4	113445269	R
cg06879573	7.57E-06	9.37E-06	0.808017757	0.419669571	ii	chr10	458215	G	DIP2C
cg07312880	-4.78E-06	5.92E-06	-0.808011904	0.419672936	i	chr2	172430789	R
cg03073003	-1.63E-06	2.01E-06	-0.808010038	0.419674009	ii	chr12	100556734	G	GOLGA2L1
cg20545409	4.14E-06	5.13E-06	0.808009696	0.419674205	ii	chr11	87423941	G
cg01383599	-1.82E-05	2.26E-05	-0.808005937	0.419676366	ii	chrX	25020151	G
cg22340526	7.97E-06	9.87E-06	0.808002677	0.41967824	ii	chr7	153586207	G	DPP6
cg04519403	-4.97E-06	6.16E-06	-0.807999493	0.41968007	ii	chr5	79298951	G
cg26908959	3.46E-06	4.28E-06	0.807997048	0.419681476	ii	chr2	36687123	G	CRIM1
cg15328429	-4.29E-06	5.31E-06	-0.80799523	0.419682521	ii	chr1	220415906	G	RAB3GAP2
cg16999677	3.26E-05	4.03E-05	0.80799197	0.419684395	i	chr5	843982	R	ZDHHC11
cg09142001	9.59E-06	1.19E-05	0.80799068	0.419685136	ii	chr19	42259216	G	CEACAM6
cg08774443	2.09E-06	2.59E-06	0.8079904	0.419685297	i	chr10	118925380	R
cg22276685	-4.13E-06	5.11E-06	-0.807983938	0.419689012	ii	chr3	119500902	G	NR1I2;NR1I2;NR1I2;NR1I2;NR1I2
cg01064941	-9.11E-06	1.13E-05	-0.80798339	0.419689327	ii	chr16	30906417	G	BCL7C;BCL7C;MIR762HG;MIR762HG;MIR762HG
cg17855045	6.16E-06	7.63E-06	0.807978667	0.419692042	ii	chr4	802348	G	CPLX1
cg11544647	7.69E-06	9.52E-06	0.807977121	0.419692931	i	chr19	6659957	G
cg12546660	3.30E-06	4.08E-06	0.807976307	0.419693399	ii	chr22	20368589	G
cg20100910	-1.73E-06	2.14E-06	-0.807972726	0.419695457	i	chr10	102475429	G
cg26046150	-3.88E-06	4.81E-06	-0.807968154	0.419698085	ii	chr16	33457500	G
cg02005619	8.57E-06	1.06E-05	0.807967261	0.419698599	ii	chr8	119362001	G	SAMD12;SAMD12
cg11423481	3.59E-06	4.44E-06	0.807964742	0.419700047	ii	chr1	94566569	G	ABCA4
cg02343103	8.38E-06	1.04E-05	0.807960712	0.419702363	ii	chr3	197231484	G
cg00306378	-1.24E-06	1.54E-06	-0.807958766	0.419703482	ii	chr2	239925720	G
cg02903192	1.63E-05	2.02E-05	0.80795502	0.419705635	ii	chr18	29027745	G	DSG3;DSG3
cg04535665	-7.56E-06	9.36E-06	-0.807953601	0.419706451	ii	chr11	104972135	G	CARD17;CASP1;CASP1;CASP1;CASP1;CASP1
cg02760962	-9.74E-06	1.21E-05	-0.807950718	0.419708109	ii	chr11	35683421	G	TRIM44
cg21468428	-4.22E-06	5.22E-06	-0.807947376	0.41971003	ii	chr16	74877807	G
cg03634833	-1.14E-05	1.41E-05	-0.807945436	0.419711145	ii	chr7	965534	G	ADAP1
cg21069230	-6.27E-06	7.76E-06	-0.807944028	0.419711954	ii	chr14	96176689	G	TCL1A;TCL1A;TCL1A
cg14386848	1.38E-06	1.71E-06	0.807939772	0.419714401	ii	chr20	37082122	G
cg08725455	-1.32E-05	1.64E-05	-0.807938022	0.419715407	i	chrX	53077301	R	GPR173
cg17871682	-2.69E-06	3.33E-06	-0.807937811	0.419715529	ii	chr18	21612339	G	TTC39C;TTC39C
cg14184524	8.05E-06	9.96E-06	0.807933981	0.41971773	ii	chr9	75449747	G	TMC1
cg04960492	-3.32E-06	4.11E-06	-0.807931257	0.419719296	ii	chr7	7111213	G
cg24945462	-2.27E-05	2.81E-05	-0.807923105	0.419723983	i	chr21	46714985	R	LOC642852
cg11321965	-8.05E-07	9.96E-07	-0.807922699	0.419724216	ii	chr19	12780562	G	MORG1;MORG1;C19orf56;MORG1;MORG1
cg08501735	-3.65E-06	4.52E-06	-0.807921536	0.419724885	i	chr3	172992719	G
cg03816700	-7.97E-06	9.86E-06	-0.80792058	0.419725434	ii	chr7	6698560	G
cg20703876	-5.42E-06	6.71E-06	-0.807910796	0.419731059	ii	chr8	17509306	G	MTUS1;MTUS1;MTUS1;MTUS1;MTUS1
cg09037514	-1.00E-05	1.24E-05	-0.807910289	0.41973135	ii	chr6	31346269	G
cg12575116	-1.63E-06	2.02E-06	-0.807903411	0.419735304	ii	chr21	33302436	G	HUNK
cg00991520	1.07E-06	1.32E-06	0.807899653	0.419737464	ii	chr10	98589349	G	MIR607
cg07233212	1.44E-05	1.78E-05	0.807898246	0.419738273	ii	chr12	103601576	G
cg18866012	-2.73E-05	3.38E-05	-0.807891704	0.419742034	ii	chr17	71773157	G	LINC00469
cg22106375	-1.80E-06	2.23E-06	-0.807885787	0.419745436	ii	chr12	990848	G	WNK1;WNK1;WNK1;WNK1;WNK1;WNK1;WNK1;WNK1
cg06612088	5.27E-06	6.52E-06	0.807881967	0.419747632	ii	chr5	11589016	G	CTNND2
cg04631545	-8.54E-06	1.06E-05	-0.807880704	0.419748358	ii	chr14	64480400	G	SYNE2;SYNE2;MIR548AZ
cg02102771	-6.12E-06	7.57E-06	-0.807874889	0.419751701	ii	chr3	127265986	G
cg12646576	-9.99E-06	1.24E-05	-0.807872527	0.419753059	ii	chr10	10847844	G
cg18696720	-9.49E-06	1.17E-05	-0.807871932	0.419753401	ii	chr19	52192086	G	SPACA6P-AS
cg27177425	-9.80E-07	1.21E-06	-0.807869174	0.419754987	ii	chr17	66383108	G	ARSG;ARSG
cg00573922	-5.90E-06	7.31E-06	-0.807862033	0.419759092	ii	chr3	184256587	G
cg24345422	4.51E-06	5.58E-06	0.807861297	0.419759515	ii	chr7	51292913	G	COBL;COBL;COBL
cg14481222	-5.47E-06	6.77E-06	-0.807860024	0.419760247	ii	chr11	102187974	G	BIRC3;BIRC3
cg11148096	-1.66E-06	2.06E-06	-0.807856738	0.419762136	ii	chr1	245835771	G	KIF26B
cg12464495	-4.99E-06	6.17E-06	-0.80785525	0.419762992	ii	chr22	44143857	G	EFCAB6;EFCAB6
cg20471017	-1.43E-05	1.77E-05	-0.807850151	0.419765924	ii	chr11	94037818	G	FOLR4
cg11996428	-2.38E-06	2.94E-06	-0.807849843	0.4197661	i	chr9	135466211	G
cg22518632	3.03E-06	3.75E-06	0.807846507	0.419768018	ii	chr8	114449475	G	CSMD3;CSMD3
cg23160781	-1.94E-06	2.40E-06	-0.807842496	0.419770324	ii	chr14	53923501	G
cg23589587	-5.06E-06	6.26E-06	-0.807838839	0.419772427	ii	chr1	75558249	G
cg13921245	5.38E-06	6.66E-06	0.80783529	0.419774467	ii	chr6	33053791	G	HLA-DPB1
cg00689360	8.41E-06	1.04E-05	0.807829168	0.419777986	ii	chr4	100273995	G	ADH1C
cg24688413	-1.88E-06	2.33E-06	-0.807828653	0.419778283	ii	chr1	177898864	G	SEC16B
cg10417934	8.37E-06	1.04E-05	0.807828093	0.419778605	ii	chr14	71276868	G	MAP3K9;MAP3K9
cg26844108	2.28E-06	2.82E-06	0.807821972	0.419782124	ii	chr9	117846594	G	TNC
cg14016390	-8.68E-06	1.07E-05	-0.807816876	0.419785054	ii	chr16	1146277	G	C1QTNF8
cg10580539	-1.51E-06	1.87E-06	-0.807814485	0.419786428	ii	chr12	67411708	G
cg06107942	-3.27E-06	4.05E-06	-0.80780981	0.419789116	ii	chr2	74372634	G	BOLA3;BOLA3
cg24192482	-6.42E-06	7.95E-06	-0.807806656	0.41979093	ii	chr19	58111769	G	ZNF530
cg01418896	-2.22E-05	2.75E-05	-0.807806516	0.41979101	ii	chr7	153108684	G
cg04826279	-1.19E-06	1.48E-06	-0.807802958	0.419793055	ii	chr10	74386200	G	CBARA1
cg18426860	-9.69E-06	1.20E-05	-0.80780285	0.419793118	ii	chr6	159592134	G	FNDC1
cg26128092	-6.84E-06	8.46E-06	-0.807800055	0.419794724	ii	chr1	3567550	G	WDR8
cg03152385	-9.11E-06	1.13E-05	-0.807799959	0.41979478	ii	chr16	15188596	G	RRN3
ch.13.84760482F	-1.12E-06	1.39E-06	-0.807799572	0.419795002	ii	chr13	85862481	G
cg04852230	-8.51E-06	1.05E-05	-0.807798227	0.419795776	ii	chr22	30652431	G
cg12359658	-4.29E-06	5.32E-06	-0.807791216	0.419799806	ii	chr8	23203103	G	LOXL2;LOC100507156
cg03901958	-5.17E-06	6.40E-06	-0.807790883	0.419799998	ii	chr20	308226	G	SOX12;SOX12
cg19534475	-9.62E-06	1.19E-05	-0.807781753	0.419805247	ii	chr3	141632139	G	ATP1B3
cg18905813	-4.74E-06	5.87E-06	-0.807781361	0.419805472	ii	chr6	30733754	G
cg17034781	-8.61E-06	1.07E-05	-0.807777808	0.419807515	ii	chr6	149079585	G	UST
cg02411950	-2.62E-06	3.25E-06	-0.807773999	0.419809705	ii	chr8	127889025	G
cg07120314	-3.53E-07	4.37E-07	-0.807771693	0.419811031	i	chr15	79043507	G
cg07993637	-8.54E-06	1.06E-05	-0.807769798	0.419812121	ii	chr9	136617974	G
cg10431175	-1.32E-06	1.63E-06	-0.807767345	0.419813531	ii	chr6	167541769	G	CCR6;CCR6
cg27535211	-9.44E-06	1.17E-05	-0.807765912	0.419814355	i	chr7	132160221	R	PLXNA4;PLXNA4
cg00150012	1.25E-06	1.54E-06	0.807765866	0.419814381	i	chr13	110763342	R
cg24485927	-1.24E-05	1.54E-05	-0.80776506	0.419814845	ii	chr2	795989	G
cg25527396	-2.81E-06	3.48E-06	-0.807764368	0.419815243	ii	chr14	54086778	G
cg00353899	-8.95E-06	1.11E-05	-0.807762142	0.419816523	ii	chr18	59999037	G	TNFRSF11A;TNFRSF11A;TNFRSF11A;TNFRSF11A;TNFRSF11A
cg11150797	-6.82E-06	8.45E-06	-0.807756241	0.419819915	ii	chr17	46338469	G	SKAP1;SKAP1
cg07535790	1.99E-05	2.46E-05	0.807755261	0.419820479	ii	chr3	114528931	G	ZBTB20;ZBTB20;ZBTB20
cg25739316	-2.16E-06	2.67E-06	-0.807752465	0.419822086	i	chr19	39897275	R	ZFP36
cg14567214	-3.94E-06	4.88E-06	-0.807748243	0.419824513	ii	chr9	92224930	G
cg13081600	-6.13E-06	7.58E-06	-0.807745537	0.419826069	ii	chr7	155597463	G	SHH
cg10942476	1.79E-05	2.22E-05	0.807744762	0.419826515	ii	chr13	49084280	G	RCBTB2;RCBTB2;RCBTB2;RCBTB2
cg23497652	6.81E-06	8.43E-06	0.807744455	0.419826691	ii	chr6	93269031	G
cg02368869	-1.40E-05	1.73E-05	-0.807743763	0.41982709	ii	chr1	206243998	G	C1orf186
cg12623034	-4.90E-06	6.06E-06	-0.807741069	0.419828638	ii	chr1	171306733	G	TOP1P1;FMO4
cg15681626	-9.40E-06	1.16E-05	-0.807740789	0.419828799	i	chr11	64739253	G
cg23006065	-3.60E-06	4.46E-06	-0.807739984	0.419829262	ii	chr11	7275791	G	SYT9
cg07918978	1.12E-05	1.39E-05	0.807738592	0.419830063	ii	chr3	53290343	G	TKT;TKT;TKT
cg03278072	1.14E-05	1.41E-05	0.807738393	0.419830177	ii	chr22	23648762	G	BCR;BCR
cg26620242	8.31E-06	1.03E-05	0.807738217	0.419830278	ii	chr5	5340467	G
cg23619829	-3.24E-06	4.01E-06	-0.807734643	0.419832333	ii	chr8	66556444	G	MTFR1;MTFR1
cg16468079	-1.80E-07	2.23E-07	-0.807733743	0.419832851	i	chr15	89456581	G	MFGE8;MFGE8;MFGE8;MFGE8
cg01600565	-9.55E-06	1.18E-05	-0.807730398	0.419834774	i	chr6	92829219	R
cg15236082	1.32E-05	1.63E-05	0.807729457	0.419835315	i	chr1	247275743	R	C1orf229
cg22977667	-4.78E-07	5.91E-07	-0.807718608	0.419841553	i	chr22	29196707	G	XBP1;XBP1
cg16026861	-3.47E-06	4.30E-06	-0.807716847	0.419842565	ii	chr10	71899334	G	TYSND1;TYSND1;TYSND1;TYSND1;TYSND1;TYSND1;TYSND1;TYSND1;TYSND1;TYSND1
cg14964041	-8.02E-06	9.93E-06	-0.807714275	0.419844044	ii	chr3	53744592	G	CACNA1D;CACNA1D;CACNA1D
cg09037962	-1.13E-05	1.40E-05	-0.807701728	0.419851258	ii	chr22	20776817	G
cg25056332	-7.57E-06	9.38E-06	-0.807697414	0.419853739	ii	chr14	64682466	G	SYNE2;SYNE2;SYNE2;SYNE2
cg04296241	-1.30E-05	1.60E-05	-0.807686967	0.419859745	ii	chr22	39665676	G
cg05513374	-6.19E-06	7.66E-06	-0.807679012	0.41986432	ii	chr12	103633338	G	C12orf42
cg19478076	-5.88E-06	7.28E-06	-0.807673066	0.419867738	ii	chr1	40363242	G	MYCL;MYCL
cg12105920	6.32E-06	7.83E-06	0.807669364	0.419869867	ii	chr10	47257805	G
cg05381746	1.31E-06	1.63E-06	0.807669343	0.419869879	i	chr10	28035208	G	MKX
cg08320359	-2.35E-06	2.91E-06	-0.807667538	0.419870917	ii	chr16	15596053	G	C16orf45;C16orf45
cg01529769	-9.07E-06	1.12E-05	-0.80766751	0.419870933	ii	chr12	70049884	G	BEST3;BEST3;BEST3;BEST3
cg25124276	6.57E-06	8.14E-06	0.807667055	0.419871195	i	chr10	25464008	R	LOC100128811;GPR158
cg00961998	-2.24E-06	2.78E-06	-0.807665375	0.419872161	ii	chr6	160666576	G	SLC22A2;SLC22A2
cg19564112	-1.17E-05	1.45E-05	-0.8076632	0.419873411	ii	chr4	102995477	G	BANK1;BANK1;BANK1
cg20450637	-9.22E-06	1.14E-05	-0.807663086	0.419873477	ii	chr18	29991295	G	GAREM;GAREM
cg19445997	-1.09E-05	1.35E-05	-0.807660158	0.41987516	ii	chr22	50274420	G	ZBED4
cg00511712	-8.44E-06	1.05E-05	-0.807656887	0.419877041	ii	chr7	131714588	G
cg11230248	9.27E-06	1.15E-05	0.807656664	0.41987717	ii	chr12	130060080	G	TMEM132D
cg07297410	-9.83E-06	1.22E-05	-0.807655168	0.41987803	ii	chr16	3006344	G
cg03948067	1.56E-06	1.93E-06	0.807653937	0.419878738	ii	chr7	3066732	G	CARD11
cg27220062	-1.07E-05	1.33E-05	-0.8076526	0.419879506	ii	chr15	38848671	G	RASGRP1;RASGRP1
cg16826947	-1.43E-06	1.78E-06	-0.807652327	0.419879663	ii	chr7	44084618	G	DBNL;DBNL;DBNL
cg09304014	3.01E-06	3.72E-06	0.807648524	0.41988185	ii	chr6	35737336	G
cg11732949	-5.51E-06	6.82E-06	-0.807647339	0.419882531	ii	chr10	7993238	G	TAF3
cg23084506	3.87E-05	4.79E-05	0.807646968	0.419882745	ii	chr1	13111908	G	PRAMEF5
cg07112742	-1.13E-06	1.40E-06	-0.807642619	0.419885245	ii	chr11	46559068	G	AMBRA1;AMBRA1;AMBRA1;AMBRA1
cg00173049	-2.64E-06	3.27E-06	-0.807636301	0.419888878	ii	chr5	90374470	G	ADGRV1;ADGRV1
cg01818341	-9.24E-06	1.14E-05	-0.807634679	0.419889811	ii	chr15	67440222	G	SMAD3;SMAD3;SMAD3
cg23420260	-8.27E-06	1.02E-05	-0.807633753	0.419890344	i	chr2	177053285	R	HOXD1
cg22674595	-4.35E-06	5.39E-06	-0.807631772	0.419891483	ii	chr15	40722357	G
cg14979217	-2.69E-06	3.33E-06	-0.807623739	0.419896101	ii	chr11	60624711	G	PTGDR2
cg05924979	1.45E-05	1.80E-05	0.807614604	0.419901354	ii	chr4	119921060	G	SYNPO2;SYNPO2;SYNPO2
cg16059665	3.74E-06	4.62E-06	0.807614553	0.419901384	ii	chr5	81576371	G
cg17467287	-3.92E-06	4.86E-06	-0.807613708	0.419901869	ii	chrX	44703301	G	DUSP21;DUSP21
cg16093235	-5.82E-06	7.21E-06	-0.807606988	0.419905734	ii	chr3	33072290	G	GLB1;GLB1;GLB1
cg08270539	-6.56E-06	8.12E-06	-0.807605918	0.419906349	ii	chr15	20375666	G
cg23707905	1.15E-06	1.43E-06	0.807600602	0.419909406	ii	chr1	104096621	G	RNPC3;AMY2B
cg16697940	-1.55E-05	1.92E-05	-0.80759589	0.419912115	i	chrX	140271321	R	LDOC1
cg02692964	-5.23E-06	6.48E-06	-0.807592727	0.419913934	i	chr17	40575494	R	PTRF
cg20567337	-1.22E-05	1.51E-05	-0.807590459	0.419915239	ii	chr7	154882550	G
cg12073833	-9.37E-06	1.16E-05	-0.807589993	0.419915506	ii	chr7	1965232	G	MAD1L1;MAD1L1;MAD1L1
cg06026636	-1.44E-06	1.78E-06	-0.807589503	0.419915788	ii	chr7	127545490	G	SND1
cg23270426	-1.84E-06	2.27E-06	-0.807585917	0.41991785	ii	chr20	34677030	G
cg05727648	-2.91E-06	3.61E-06	-0.807584572	0.419918624	i	chr22	43117197	R	A4GALT
cg16834787	-7.57E-06	9.38E-06	-0.807582828	0.419919627	i	chr10	120542757	R
cg05795048	-4.03E-06	4.99E-06	-0.80758187	0.419920177	ii	chr3	50288909	G	GNAI2;GNAI2;GNAI2;GNAI2;GNAI2;GNAI2
cg17741383	-8.81E-06	1.09E-05	-0.80757941	0.419921592	ii	chr12	11640803	G
cg27571409	-5.15E-06	6.38E-06	-0.807570103	0.419926944	ii	chr4	89551700	G	HERC3
cg13018447	-7.50E-06	9.28E-06	-0.807569187	0.41992747	ii	chr5	80693225	G	RNU5E-1;RNU5D-1
cg12838902	7.81E-06	9.67E-06	0.807563558	0.419930707	i	chr7	5322586	G	SLC29A4;SLC29A4;SLC29A4;SLC29A4
cg27371264	-2.14E-06	2.65E-06	-0.807560053	0.419932723	ii	chr5	175317551	G
cg23403868	1.03E-05	1.27E-05	0.80755895	0.419933357	ii	chr4	96103065	G	UNC5C
cg13430315	-5.46E-06	6.76E-06	-0.807554443	0.419935949	ii	chr2	196273202	G
cg02342594	-6.40E-06	7.92E-06	-0.807552541	0.419937042	ii	chr9	124976596	G	LHX6;LHX6
cg05560712	-2.40E-06	2.97E-06	-0.807550253	0.419938359	ii	chr16	28930947	G	RABEP2
cg03872831	7.50E-06	9.29E-06	0.807546346	0.419940605	ii	chr22	31739366	G	PATZ1;PATZ1;PATZ1;PATZ1
cg11539038	-2.98E-06	3.69E-06	-0.807542411	0.419942868	i	chr1	11160073	R	EXOSC10;EXOSC10
cg12893620	4.07E-06	5.04E-06	0.807540637	0.419943888	ii	chr4	149756823	G
cg22916986	2.97E-06	3.68E-06	0.807532258	0.419948707	ii	chr14	102133365	G
cg09404290	8.65E-06	1.07E-05	0.807526169	0.419952208	ii	chr3	123085411	G	ADCY5;ADCY5
cg05558897	2.96E-06	3.67E-06	0.807520204	0.419955638	ii	chr22	45218647	G	PRR5-ARHGAP8;ARHGAP8;ARHGAP8;ARHGAP8
cg19490531	-1.82E-05	2.25E-05	-0.807515618	0.419958275	ii	chrX	19893351	G	SH3KBP1
cg20667519	-6.16E-06	7.62E-06	-0.807512256	0.419960209	ii	chr2	130951637	G	TUBA3E
cg11092486	2.02E-05	2.50E-05	0.807511701	0.419960528	ii	chr6	5087604	G
cg16628919	6.31E-06	7.82E-06	0.807510974	0.419960946	ii	chr6	20534366	G	CDKAL1
cg26624022	-6.86E-06	8.50E-06	-0.807510232	0.419961373	ii	chr14	104169706	G	XRCC3;XRCC3;XRCC3
cg11688329	-2.60E-06	3.22E-06	-0.807508688	0.419962261	ii	chr20	47178859	G
cg00084432	4.36E-06	5.39E-06	0.80750236	0.4199659	ii	chr13	36944471	G	SPG20
cg06224017	-2.04E-05	2.52E-05	-0.807497289	0.419968816	ii	chr10	15126559	G	ACBD7
cg06441024	-2.41E-06	2.98E-06	-0.807496679	0.419969167	ii	chr8	43059519	G
cg11997208	-1.46E-06	1.81E-06	-0.807493876	0.419970778	ii	chr8	129099044	G	PVT1
cg13016048	-1.25E-05	1.55E-05	-0.807493246	0.419971141	ii	chr9	140054056	G	GRIN1;GRIN1;GRIN1
cg03296565	-4.27E-06	5.29E-06	-0.807492759	0.419971421	ii	chr17	51191056	G
cg25090121	-6.29E-06	7.80E-06	-0.807487161	0.41997464	ii	chr17	43407096	G
cg08133365	4.26E-05	5.27E-05	0.80748519	0.419975774	ii	chr1	23435537	G	LUZP1;LUZP1
cg19675288	-1.62E-06	2.01E-06	-0.807479334	0.419979142	i	chr6	166582206	R	T
cg19975062	-4.15E-06	5.13E-06	-0.80747256	0.419983037	ii	chr15	98838355	G
cg07317293	-8.86E-06	1.10E-05	-0.807466637	0.419986443	ii	chr11	113517998	G
cg11958961	-1.08E-05	1.33E-05	-0.807459203	0.419990718	ii	chr19	56281806	G	RFPL4AL1
cg02394512	-7.18E-07	8.89E-07	-0.807448113	0.419997096	i	chr11	94245735	G
cg02675308	-4.37E-07	5.42E-07	-0.80744765	0.419997362	i	chr4	76556042	G	CDKL2
cg01810281	6.78E-06	8.40E-06	0.807446677	0.419997922	ii	chr3	195637901	G
cg26662049	-7.86E-06	9.74E-06	-0.807436097	0.420004007	ii	chr15	89903672	G
cg23600322	-4.19E-06	5.19E-06	-0.807435715	0.420004226	ii	chr18	3457201	G	TGIF1;TGIF1;TGIF1;TGIF1;TGIF1;TGIF1;TGIF1;TGIF1
cg20521668	-1.69E-06	2.10E-06	-0.807433729	0.420005368	ii	chr4	4869169	G
cg04893213	-8.99E-06	1.11E-05	-0.807424982	0.420010399	ii	chr12	68027698	G
cg11810524	2.66E-06	3.30E-06	0.807423768	0.420011097	ii	chr14	71184609	G
cg21909996	1.02E-05	1.26E-05	0.807423235	0.420011404	ii	chr7	75863633	G	SRRM3;SRRM3
cg14970104	1.05E-05	1.31E-05	0.80742217	0.420012016	ii	chr20	16079533	G
cg17085196	7.78E-06	9.64E-06	0.807421687	0.420012294	ii	chr19	3272901	G	CELF5;CELF5;CELF5
cg01935413	8.73E-06	1.08E-05	0.807420877	0.42001276	ii	chr16	83636749	G	CDH13
cg06561458	1.97E-06	2.44E-06	0.807417563	0.420014666	ii	chr7	5472241	G
cg16876703	5.92E-06	7.33E-06	0.807414364	0.420016506	ii	chr10	69524317	G
cg01678454	-1.94E-05	2.41E-05	-0.807411602	0.420018094	ii	chr9	9606892	G	PTPRD
cg25120425	-3.23E-06	4.00E-06	-0.807408684	0.420019772	ii	chr7	157933354	G	PTPRN2;PTPRN2;PTPRN2
cg25660890	2.37E-06	2.94E-06	0.807406222	0.420021188	ii	chr16	2069394	G	NPW
cg18491507	-3.78E-06	4.69E-06	-0.807405435	0.420021641	ii	chr13	100695319	G
cg09726646	-4.22E-06	5.23E-06	-0.807403015	0.420023033	i	chr21	32716320	R	TIAM1
cg10626744	-5.98E-06	7.40E-06	-0.807399677	0.420024952	i	chr1	63783466	R
cg00227665	-5.95E-06	7.37E-06	-0.807397965	0.420025937	ii	chr16	87735443	G	LOC100129637
cg01826714	4.14E-06	5.13E-06	0.807395843	0.420027157	ii	chr5	180324804	G	BTNL8;BTNL8;BTNL8;BTNL8;BTNL8
cg19006211	-5.48E-06	6.79E-06	-0.807393157	0.420028702	ii	chr2	116183919	G	DPP10;DPP10
cg22183770	-2.21E-06	2.73E-06	-0.807392658	0.420028989	ii	chr4	76630480	G
cg07382411	-1.86E-06	2.30E-06	-0.807391325	0.420029755	ii	chr4	185344420	G	IRF2
cg22958588	-1.55E-05	1.92E-05	-0.807390516	0.420030221	ii	chr2	158864111	G	UPP2
cg25989749	-2.08E-06	2.58E-06	-0.807388094	0.420031614	ii	chr11	62550245	G	TAF6L
cg00801360	-8.96E-06	1.11E-05	-0.807386984	0.420032252	ii	chr9	131450106	G	SET;SET
cg19482401	-3.98E-06	4.93E-06	-0.807385459	0.420033129	ii	chr8	104134424	G
cg18876438	6.05E-06	7.49E-06	0.807384777	0.420033522	i	chr12	12717804	R
cg19161883	1.26E-05	1.56E-05	0.807384561	0.420033646	ii	chr10	69532266	G
cg08815939	-9.04E-06	1.12E-05	-0.807384469	0.420033699	ii	chr7	55635255	G	VOPP1
cg03449108	-4.75E-06	5.89E-06	-0.807368833	0.420042692	i	chr2	118982580	R
cg18778248	-1.43E-05	1.77E-05	-0.807365789	0.420044442	ii	chr6	170603970	G	FAM120B;FAM120B
cg02170478	-1.00E-05	1.24E-05	-0.807360506	0.42004748	ii	chr4	55100995	G	PDGFRA
cg15193133	-1.26E-05	1.57E-05	-0.807359175	0.420048246	i	chr17	19883474	R
cg22343174	5.72E-06	7.08E-06	0.807355077	0.420050603	ii	chr12	124581576	G	ZNF664-FAM101A
cg20016767	1.36E-05	1.69E-05	0.807354263	0.420051071	ii	chr10	3248143	G
cg21805940	1.69E-05	2.09E-05	0.807349261	0.420053948	ii	chr13	101174420	G	PCCA;PCCA
cg07264679	-3.66E-06	4.53E-06	-0.807346274	0.420055666	ii	chr12	7657396	G	CD163;CD163
cg14657421	-1.74E-05	2.15E-05	-0.807341234	0.420058565	ii	chr10	114139877	G	ACSL5;ACSL5;ACSL5
cg02779724	-5.46E-06	6.77E-06	-0.807341148	0.420058614	ii	chr17	20464366	G
cg25822511	1.84E-06	2.28E-06	0.807339957	0.420059299	ii	chr13	96367890	G	DNAJC3
cg15847015	-7.23E-06	8.95E-06	-0.807336186	0.420061468	ii	chr13	52288933	G	WDFY2
cg15739181	-1.21E-06	1.50E-06	-0.807326384	0.420067106	ii	chr3	182697352	G	DCUN1D1
cg19054148	-3.91E-06	4.85E-06	-0.807326024	0.420067312	ii	chr5	95188445	G	LINC01554
cg12146699	9.85E-06	1.22E-05	0.807325509	0.420067609	ii	chr3	17987505	G
cg24119251	-9.64E-06	1.19E-05	-0.807319197	0.42007124	ii	chr3	193627593	G
cg07903073	1.55E-05	1.92E-05	0.807313485	0.420074525	ii	chr17	43564826	G	PLEKHM1;PLEKHM1;PLEKHM1
cg07300408	1.24E-05	1.53E-05	0.807307449	0.420077996	ii	chr14	21058360	G	RNASE12;RNASE11;RNASE12;RNASE11
cg10110332	5.08E-06	6.29E-06	0.80730672	0.420078416	ii	chr12	113587287	G	CCDC42B
cg14181187	-1.40E-06	1.74E-06	-0.807301407	0.420081471	ii	chr9	116137097	G	HDHD3
cg17431739	-7.32E-06	9.07E-06	-0.807300253	0.420082135	ii	chr10	23384047	G	MSRB2
cg00642274	-8.82E-06	1.09E-05	-0.807299927	0.420082323	ii	chr2	85633015	G	CAPG;CAPG;CAPG
cg05579861	-1.00E-05	1.24E-05	-0.807295401	0.420084926	ii	chr7	157631040	G	PTPRN2;PTPRN2;PTPRN2
cg14414943	-3.84E-06	4.75E-06	-0.807294816	0.420085262	ii	chr1	111770718	G	CHI3L2;CHI3L2
cg14259707	-3.91E-06	4.84E-06	-0.807294489	0.42008545	i	chr6	31021957	R	HCG22
cg03369790	-8.38E-06	1.04E-05	-0.807293589	0.420085968	ii	chr6	170522657	G
cg19520493	-1.50E-06	1.86E-06	-0.807291036	0.420087436	ii	chr12	119626409	G	HSPB8
cg27209729	1.35E-05	1.68E-05	0.807287731	0.420089338	ii	chr11	64428925	G	NRXN2;NRXN2
cg04690379	-1.94E-06	2.40E-06	-0.807285205	0.42009079	ii	chr14	78021619	G	SPTLC2
cg05551678	-4.87E-06	6.03E-06	-0.807281756	0.420092774	ii	chr16	10660619	G	EMP2
cg11437244	-8.34E-06	1.03E-05	-0.807280531	0.420093479	ii	chr4	111286877	G
cg12035374	-2.66E-06	3.29E-06	-0.807280522	0.420093484	ii	chr13	22621217	G
cg01461628	-2.00E-06	2.48E-06	-0.807279242	0.42009422	ii	chr5	134116836	G	DDX46;DDX46;DDX46;DDX46;DDX46;DDX46
cg26078042	-3.01E-06	3.73E-06	-0.807272465	0.420098118	ii	chr12	116942897	G
cg22471557	-2.86E-06	3.55E-06	-0.807272	0.420098386	ii	chr8	128422913	G	CASC8
cg04353863	-1.81E-05	2.25E-05	-0.807271158	0.42009887	ii	chr8	125557455	G	NDUFB9;NDUFB9;NDUFB9
cg00790395	-8.22E-06	1.02E-05	-0.807264592	0.420102646	ii	chr10	94822172	G	CYP26C1
cg06761424	1.91E-05	2.36E-05	0.807257822	0.42010654	ii	chrX	118284952	G	KIAA1210
cg03616637	-2.44E-06	3.02E-06	-0.807250442	0.420110785	ii	chr18	43658094	G
cg19028499	-1.83E-06	2.26E-06	-0.807246628	0.420112979	ii	chr7	3096493	G
cg15907473	-1.05E-05	1.30E-05	-0.807236473	0.42011882	ii	chr13	95253641	G	GPR180
cg07035517	5.34E-06	6.61E-06	0.807231684	0.420121574	ii	chr1	226625840	G
cg20336081	-4.39E-06	5.44E-06	-0.807223129	0.420126495	ii	chr5	78091932	G	ARSB
cg02319466	-5.68E-06	7.03E-06	-0.807221859	0.420127226	ii	chr17	76381040	G	PGS1
cg18238130	-8.04E-06	9.96E-06	-0.80722184	0.420127237	ii	chr12	34318704	G
cg21816539	-4.98E-06	6.17E-06	-0.807220569	0.420127968	ii	chr21	31312328	G	GRIK1;GRIK1
cg11286463	-1.52E-05	1.88E-05	-0.807217683	0.420129628	ii	chr19	7667607	G	CAMSAP3;CAMSAP3
cg18843373	-1.83E-06	2.27E-06	-0.80721641	0.420130361	ii	chr14	58893894	G	KIAA0586;TIMM9
cg03696121	9.55E-06	1.18E-05	0.80721615	0.42013051	ii	chrX	103215277	G
cg18908315	-4.39E-06	5.44E-06	-0.807210299	0.420133876	ii	chr17	56623063	G	C17orf47
cg13549303	-1.69E-05	2.09E-05	-0.807208668	0.420134814	ii	chrX	83443165	G	RPS6KA6
cg05294022	-8.20E-06	1.02E-05	-0.807200941	0.420139258	ii	chr12	121770337	G	ANAPC5;ANAPC5
cg20105042	8.37E-06	1.04E-05	0.807196156	0.420142011	ii	chr16	71470299	G
cg26988916	-6.72E-06	8.33E-06	-0.807193126	0.420143754	ii	chr19	41855366	G	TGFB1
cg16439199	-1.33E-05	1.65E-05	-0.807189357	0.420145921	ii	chr4	11431537	G	HS3ST1
cg12781518	2.73E-06	3.38E-06	0.807188994	0.42014613	ii	chr6	32236003	G
cg23953110	-6.79E-06	8.41E-06	-0.807186268	0.420147698	i	chr4	3726836	R
cg10553102	-1.22E-05	1.51E-05	-0.807186113	0.420147787	ii	chr5	148626066	G	ABLIM3;ABLIM3;ABLIM3;ABLIM3;ABLIM3
cg13203634	-7.46E-06	9.24E-06	-0.807177881	0.420152523	ii	chr11	7042021	G	ZNF214;NLRP14
cg20940250	1.76E-05	2.18E-05	0.807177761	0.420152592	ii	chr21	16595275	G
cg19602178	-1.23E-05	1.53E-05	-0.807177129	0.420152955	ii	chrX	64754651	G	LAS1L;LAS1L;LAS1L;LAS1L;LAS1L;LAS1L
cg18867001	-1.28E-06	1.58E-06	-0.807174759	0.420154319	ii	chr13	113439513	G	ATP11A;ATP11A
cg23817042	-4.98E-07	6.17E-07	-0.807174617	0.4201544	i	chr10	28031269	G	MKX
cg19498904	-5.67E-06	7.03E-06	-0.807174393	0.420154529	ii	chr12	3378951	G	TSPAN9;TSPAN9
cg14697952	-3.15E-06	3.91E-06	-0.807170952	0.420156508	ii	chr14	93785300	G	BTBD7;BTBD7;BTBD7
cg13589272	7.02E-06	8.70E-06	0.807153297	0.420166664	ii	chr18	44067774	G	LOXHD1;LOXHD1;LOXHD1;LOXHD1;LOXHD1
cg11640233	-2.05E-06	2.54E-06	-0.807147761	0.420169849	ii	chr11	134505273	G
cg19926480	1.19E-05	1.48E-05	0.807140201	0.420174197	ii	chr5	39101380	G
cg13085030	3.29E-05	4.08E-05	0.807136692	0.420176216	i	chr7	1090504	G	C7orf50;C7orf50;C7orf50
cg14918359	-2.89E-06	3.58E-06	-0.807134325	0.420177577	i	chr8	134368479	R
cg02047211	-2.06E-06	2.55E-06	-0.807133317	0.420178157	ii	chr17	78932697	G	RPTOR;RPTOR
cg27506074	1.70E-05	2.10E-05	0.807130383	0.420179845	ii	chr7	36131856	G
cg22228302	1.92E-05	2.38E-05	0.807124158	0.420183426	ii	chr15	45415156	G	DUOXA1;DUOXA1;DUOXA1;DUOXA1;DUOXA1;DUOXA1
cg14267862	-7.33E-06	9.09E-06	-0.807122496	0.420184382	ii	chr12	49952407	G	MCRS1;MCRS1
cg04747060	9.75E-06	1.21E-05	0.807121909	0.42018472	ii	chr2	208049155	G
cg09406846	4.11E-06	5.09E-06	0.807117781	0.420187094	ii	chr2	230391281	G	DNER
cg15214801	-5.84E-06	7.24E-06	-0.807116912	0.420187594	ii	chr10	744747	G
cg06858555	7.18E-06	8.89E-06	0.807114649	0.420188896	ii	chr14	105144735	G
cg01288724	-1.29E-05	1.60E-05	-0.807113598	0.420189501	ii	chr5	142575122	G	ARHGAP26;ARHGAP26
cg11300341	-4.74E-06	5.87E-06	-0.807108299	0.420192549	ii	chr17	17689562	G	RAI1
cg01184282	-6.25E-06	7.75E-06	-0.807108218	0.420192595	ii	chr7	141617618	G	OR9A4
cg03303774	-1.29E-05	1.59E-05	-0.807104107	0.420194961	ii	chr4	1407052	G
cg04406436	4.19E-06	5.19E-06	0.80710321	0.420195476	i	chr1	38942313	G
cg17184680	-1.49E-06	1.85E-06	-0.80709928	0.420197737	ii	chr8	22269022	G	SLC39A14;SLC39A14;SLC39A14;SLC39A14
cg14135859	-1.91E-06	2.37E-06	-0.807094955	0.420200225	ii	chr5	503398	G	SLC9A3;SLC9A3
cg11942455	-4.62E-06	5.73E-06	-0.807094217	0.42020065	ii	chr14	46183707	G
cg00053010	-2.56E-06	3.17E-06	-0.807074249	0.420212136	i	chr17	46089788	R
cg27336368	-5.09E-06	6.31E-06	-0.807070746	0.420214152	ii	chr14	73258604	G	DPF3;DPF3;DPF3;DPF3
cg03781931	-4.58E-06	5.68E-06	-0.807068761	0.420215294	ii	chr12	85673200	G	ALX1
cg27024073	-6.53E-06	8.09E-06	-0.807061198	0.420219644	ii	chr4	124317672	G	SPRY1;SPRY1
cg02956248	-1.44E-05	1.79E-05	-0.807054238	0.420223648	i	chr6	32120901	R	PPT2;PRRT1;PPT2
cg26738890	-6.02E-06	7.46E-06	-0.807051881	0.420225004	ii	chr17	71581063	G	SDK2
cg11360973	7.59E-06	9.40E-06	0.807044846	0.420229051	ii	chr10	636076	G	DIP2C
cg18577493	1.38E-05	1.71E-05	0.807044264	0.420229386	ii	chr11	78001065	G	GAB2;GAB2
cg16428365	1.89E-05	2.34E-05	0.807042881	0.420230182	ii	chrX	152956287	G	SLC6A8;SLC6A8;SLC6A8
cg12464213	-9.80E-06	1.21E-05	-0.807041362	0.420231055	ii	chr19	17143494	G
cg08603845	-7.30E-06	9.05E-06	-0.807040133	0.420231763	ii	chr1	24644596	G	GRHL3;GRHL3;GRHL3
cg25211581	-8.51E-06	1.05E-05	-0.807039841	0.420231931	ii	chr2	153552097	G	PRPF40A
cg19926902	-6.63E-06	8.22E-06	-0.807039181	0.420232311	ii	chr11	118015584	G	SCN4B;SCN4B;SCN4B;SCN4B
cg08409347	-9.13E-06	1.13E-05	-0.807039067	0.420232376	ii	chr7	30241229	G
cg15462501	-6.60E-06	8.18E-06	-0.807037752	0.420233132	ii	chr22	40437196	G
cg20926288	-1.35E-05	1.67E-05	-0.807032724	0.420236025	ii	chr12	82148448	G	PPFIA2;PPFIA2;PPFIA2;PPFIA2;PPFIA2
cg06289802	-1.07E-05	1.32E-05	-0.807029722	0.420237752	ii	chr17	72748189	G	SLC9A3R1
cg14358839	3.98E-05	4.93E-05	0.807026089	0.420239842	ii	chr7	55585346	G	VOPP1;VOPP1;VOPP1;VOPP1
cg06015312	-3.86E-06	4.79E-06	-0.807020938	0.420242805	ii	chr14	35332077	G	BAZ1A;BAZ1A
cg14141895	3.75E-06	4.64E-06	0.807018169	0.420244399	ii	chr10	32608941	G	EPC1;EPC1;EPC1;EPC1
cg09480112	-1.57E-05	1.95E-05	-0.807013553	0.420247054	ii	chr4	104936874	G
cg03128241	9.38E-06	1.16E-05	0.807011302	0.420248349	ii	chr4	41614225	G	LIMCH1;LIMCH1;LIMCH1;LIMCH1;LIMCH1;LIMCH1;LIMCH1
cg07811421	-5.94E-06	7.37E-06	-0.807006181	0.420251295	ii	chr11	45948337	G	GYLTL1B
cg04087207	-1.11E-05	1.38E-05	-0.807004585	0.420252213	ii	chr20	31669392	G	C20orf186
cg19768537	2.33E-05	2.89E-05	0.807004119	0.420252481	ii	chr11	69156137	G
cg00031708	-1.41E-05	1.74E-05	-0.806996901	0.420256634	ii	chr7	23051361	G	FAM126A
cg22240942	-9.95E-06	1.23E-05	-0.806995548	0.420257412	ii	chr5	10747039	G	DAP;DAP
cg22528172	-2.47E-06	3.06E-06	-0.806993498	0.420258592	ii	chr2	20527833	G	PUM2
cg24010043	2.45E-06	3.03E-06	0.806986055	0.420262874	ii	chr8	144796102	G
cg05824609	-2.07E-06	2.56E-06	-0.806985235	0.420263345	ii	chr9	125588916	G	PDCL
cg00817502	-1.08E-05	1.34E-05	-0.806981923	0.420265251	ii	chr4	119758193	G	SEC24D
cg04316183	3.95E-06	4.90E-06	0.80697137	0.420271322	ii	chr6	36679805	G	RAB44
cg07805604	9.64E-06	1.19E-05	0.806971275	0.420271377	ii	chr19	56158885	G	CCDC106
cg00900422	-1.48E-06	1.83E-06	-0.806971245	0.420271394	ii	chr17	7460247	G	TNFSF13;TNFSF13;TNFSF13;TNFSF13;TNFSF13;TNFSF13;TNFSF13;TNFSF12;TNFSF12;TNFSF12-TNFSF13
cg13145550	5.99E-05	7.42E-05	0.806969248	0.420272543	ii	chr7	1350879	G
cg08160641	1.37E-06	1.69E-06	0.806968471	0.42027299	ii	chr12	12503455	G	MANSC1
cg09159659	2.28E-06	2.82E-06	0.806951689	0.420282645	ii	chr9	113364900	G
cg14415283	-3.97E-06	4.92E-06	-0.806951158	0.42028295	ii	chr9	131876600	G	PPP2R4;PPP2R4;PPP2R4;PPP2R4
cg20799917	-9.98E-06	1.24E-05	-0.806949545	0.420283879	ii	chr2	38894198	G	GALM
cg06246444	-2.39E-06	2.96E-06	-0.806949154	0.420284104	ii	chr11	111155888	G	C11orf53
cg03778450	-1.10E-06	1.36E-06	-0.806948509	0.420284475	ii	chr15	57209121	G	LOC145783
cg23206851	1.16E-05	1.44E-05	0.80694524	0.420286355	ii	chr7	27143046	G	HOXA2
cg24376271	-7.10E-06	8.79E-06	-0.806940201	0.420289255	ii	chr16	75283661	G	BCAR1;BCAR1;BCAR1;BCAR1;BCAR1;BCAR1;BCAR1;BCAR1
cg12424785	2.13E-06	2.64E-06	0.806937327	0.420290908	i	chr2	154728133	G	GALNT13
cg16484450	8.43E-06	1.04E-05	0.806935884	0.420291739	ii	chr15	100350984	G
cg06067303	-2.28E-06	2.83E-06	-0.806926057	0.420297392	ii	chr1	235690589	G	MIR5096
cg13097088	3.36E-06	4.17E-06	0.806919954	0.420300904	ii	chr1	7120900	G	CAMTA1
cg02644386	1.36E-05	1.69E-05	0.806918317	0.420301845	ii	chr1	32059704	G
cg05162564	8.14E-06	1.01E-05	0.806912075	0.420305437	ii	chr5	139491931	G
cg08862717	-8.02E-06	9.94E-06	-0.806911574	0.420305725	ii	chr2	101763598	G	TBC1D8
cg17931890	-2.46E-06	3.05E-06	-0.806910586	0.420306293	i	chr2	176962423	G
cg14551651	-5.87E-06	7.28E-06	-0.806908711	0.420307372	ii	chr2	89161532	G
cg27108424	-2.03E-06	2.51E-06	-0.806903497	0.420310372	ii	chr17	75537017	G
cg01181932	-1.38E-06	1.71E-06	-0.806902323	0.420311048	ii	chr16	11643033	G	LITAF;LITAF;LITAF;LITAF
cg16518825	-2.51E-06	3.11E-06	-0.806901438	0.420311557	i	chr1	40625852	G	RLF
cg04460372	-6.81E-06	8.43E-06	-0.8068966	0.42031434	ii	chr9	130661175	G	ST6GALNAC6
cg03740132	-6.78E-06	8.40E-06	-0.8068964	0.420314455	ii	chr7	146942198	G	CNTNAP2
cg00050342	-1.40E-06	1.74E-06	-0.806894209	0.420315716	ii	chr18	61162048	G	SERPINB5
cg11610004	-9.86E-06	1.22E-05	-0.806893398	0.420316182	ii	chr2	70205606	G	PCBP1-AS1
cg05307452	-1.75E-05	2.16E-05	-0.80689134	0.420317367	ii	chr2	89128093	G
cg16443079	3.18E-05	3.94E-05	0.806887543	0.420319551	ii	chr5	1645802	G
cg04765904	-4.98E-06	6.17E-06	-0.806885846	0.420320528	i	chr21	44588950	G	CRYAA
cg08036764	-2.79E-06	3.46E-06	-0.806884867	0.420321091	i	chr22	24891220	G	C22orf45;C22orf45;UPB1
cg17361541	-8.55E-06	1.06E-05	-0.806875717	0.420326355	ii	chr16	75306167	G
cg20487919	-1.18E-05	1.46E-05	-0.806874093	0.42032729	ii	chr22	36080691	G
cg15165209	-1.34E-06	1.66E-06	-0.806870325	0.420329457	ii	chr11	110349639	G
cg11428515	-1.06E-05	1.31E-05	-0.806869838	0.420329738	ii	chr3	46342893	G
cg17883371	-6.62E-06	8.20E-06	-0.806869779	0.420329772	ii	chr1	91359225	G
cg15598096	-6.89E-06	8.54E-06	-0.806866001	0.420331945	ii	chr15	26380916	G
cg14010619	-5.57E-06	6.90E-06	-0.806861446	0.420334566	ii	chr19	39612741	G
cg19998332	-3.57E-06	4.43E-06	-0.806860867	0.420334899	ii	chr6	22711059	G
cg07110949	-5.26E-06	6.51E-06	-0.806860461	0.420335133	i	chr4	1309878	R	MAEA;MAEA
cg18451173	7.28E-06	9.02E-06	0.806857156	0.420337035	ii	chr10	101861489	G
cg26475740	-2.62E-06	3.25E-06	-0.806856723	0.420337284	ii	chr21	26890817	G
cg15962267	-9.38E-06	1.16E-05	-0.806852526	0.420339699	ii	chr5	138612986	G	SNHG4;SNORA74A;MATR3
cg03447931	-5.70E-07	7.06E-07	-0.806849782	0.420341277	i	chr6	7726645	G	BMP6
cg22659109	-2.82E-06	3.50E-06	-0.806848191	0.420342193	ii	chr13	43892843	G	ENOX1;ENOX1
cg21820656	1.04E-05	1.29E-05	0.806842923	0.420345224	i	chr15	59157075	R
cg02658063	-7.56E-06	9.37E-06	-0.806841823	0.420345857	ii	chr5	14409290	G	TRIO
cg04093723	-4.98E-06	6.17E-06	-0.806838958	0.420347506	ii	chr7	47367063	G	TNS3
cg10907896	-1.83E-05	2.27E-05	-0.80683228	0.420351348	ii	chr2	239343799	G	ASB1
cg08501420	5.74E-06	7.12E-06	0.80683177	0.420351641	ii	chr12	67463828	G
cg17955968	9.19E-06	1.14E-05	0.806830525	0.420352357	ii	chr18	11042253	G	PIEZO2
cg17006029	-7.49E-06	9.29E-06	-0.806826486	0.420354682	ii	chr15	22518580	G
cg07692568	-3.13E-06	3.88E-06	-0.806821533	0.420357531	ii	chr10	98827519	G	SLIT1
cg19102572	-1.37E-05	1.69E-05	-0.806821077	0.420357794	i	chrX	66763696	G	AR
cg20660802	-3.21E-06	3.98E-06	-0.806818739	0.420359139	ii	chr5	55041	G
cg19403610	-1.88E-06	2.33E-06	-0.806812345	0.420362818	ii	chr10	128359014	G
cg18135683	8.27E-06	1.03E-05	0.80680753	0.420365589	ii	chr5	171856063	G	SH3PXD2B
cg24821554	-9.72E-06	1.20E-05	-0.806803341	0.420367999	ii	chr13	51639953	G	GUCY1B2
cg24875463	5.15E-06	6.39E-06	0.806799064	0.42037046	ii	chr10	34864942	G	PARD3;PARD3;PARD3;PARD3;PARD3;PARD3;PARD3;PARD3;PARD3;PARD3;PARD3
cg20201388	-2.21E-05	2.74E-05	-0.806798362	0.420370864	ii	chrX	19906808	G	SH3KBP1
cg22675604	-5.10E-06	6.33E-06	-0.806798113	0.420371007	ii	chr15	97320595	G
cg12133731	-2.72E-06	3.37E-06	-0.806796047	0.420372196	ii	chr1	164291441	G
cg24713813	-2.03E-06	2.51E-06	-0.806794802	0.420372912	ii	chr7	36590478	G	AOAH;AOAH;AOAH
cg18118851	-1.11E-05	1.38E-05	-0.806793661	0.420373569	ii	chr14	95305767	G
cg05662431	-6.90E-06	8.55E-06	-0.806789137	0.420376172	ii	chr2	10500474	G	HPCAL1;HPCAL1;HPCAL1
cg10520349	-1.18E-05	1.46E-05	-0.806788856	0.420376333	ii	chr10	3871234	G
cg18371380	2.34E-06	2.90E-06	0.806783323	0.420379517	ii	chr13	101596621	G	LINC00411;NALCN-AS1
cg01586768	1.37E-06	1.70E-06	0.806782813	0.420379811	ii	chr16	67910872	G	EDC4
cg11471805	-6.68E-06	8.28E-06	-0.806775706	0.4203839	i	chr17	11461316	G	SHISA6
cg17568841	-6.97E-06	8.64E-06	-0.806767036	0.420388889	ii	chr14	101005680	G	BEGAIN;BEGAIN
cg20972796	1.13E-06	1.40E-06	0.806764075	0.420390593	ii	chr8	145683470	G	CYHR1
cg20541656	-3.76E-06	4.67E-06	-0.806746668	0.420400609	ii	chr8	98787334	G	LAPTM4B
cg08280623	-1.52E-05	1.88E-05	-0.806742073	0.420403253	ii	chrX	71458261	G	ERCC6L;PIN4
cg16684846	-2.97E-06	3.68E-06	-0.806740564	0.420404121	ii	chr19	52568035	G	ZNF841
cg18936502	-1.14E-05	1.41E-05	-0.806735934	0.420406786	ii	chr7	35187811	G
cg26144070	-7.66E-06	9.49E-06	-0.806735055	0.420407291	ii	chr21	45874614	G	LRRC3
cg03398313	-3.56E-06	4.41E-06	-0.806724723	0.420413237	ii	chr11	118855968	G
cg12789086	-4.44E-06	5.50E-06	-0.806717024	0.420417667	i	chr14	77565004	R	KIAA1737
cg19710909	-1.33E-05	1.65E-05	-0.80671697	0.420417698	ii	chr13	22562445	G
cg12216986	-3.29E-07	4.07E-07	-0.806714399	0.420419178	i	chr1	21617012	G	ECE1;ECE1;ECE1
cg21054550	-1.10E-05	1.37E-05	-0.806709398	0.420422055	ii	chr1	30308909	G
cg03049627	-8.16E-06	1.01E-05	-0.80670692	0.420423481	ii	chr22	38068723	G
cg07179267	-7.23E-06	8.97E-06	-0.806706549	0.420423695	ii	chr5	6435072	G
cg13380511	-8.91E-06	1.11E-05	-0.806704155	0.420425072	i	chr11	65837996	G	PACS1
cg06819926	4.39E-06	5.44E-06	0.806703082	0.42042569	ii	chr8	8034763	G
cg27266491	-3.86E-06	4.78E-06	-0.806702882	0.420425805	ii	chr13	50201420	G	ARL11
cg20019202	2.33E-05	2.89E-05	0.806699683	0.420427646	ii	chr17	5702998	G
cg02455471	-3.19E-06	3.95E-06	-0.806689341	0.420433597	ii	chr5	77146197	G
cg00275181	-2.44E-06	3.03E-06	-0.806687655	0.420434567	i	chr5	139537207	R
cg08695703	-1.25E-06	1.55E-06	-0.806684768	0.420436229	ii	chr17	73762337	G	GALK1
cg17187186	-6.54E-06	8.11E-06	-0.806684193	0.420436559	ii	chr4	79731697	G	BMP2K;BMP2K
cg02709280	-9.22E-06	1.14E-05	-0.806683809	0.42043678	ii	chr9	140952100	G	CACNA1B;CACNA1B
cg09150152	5.59E-06	6.92E-06	0.806678936	0.420439585	i	chr4	106422174	G
cg22401280	1.78E-06	2.21E-06	0.806677336	0.420440505	ii	chr16	70441593	G	ST3GAL2
cg11713549	-8.27E-06	1.03E-05	-0.806676431	0.420441026	ii	chr3	50487659	G	CACNA2D2;CACNA2D2;CACNA2D2;CACNA2D2
cg09317372	-1.39E-06	1.73E-06	-0.806675611	0.420441498	ii	chr6	126134466	G	NCOA7;NCOA7;NCOA7;NCOA7;NCOA7;NCOA7-AS1
cg25179317	-3.77E-06	4.67E-06	-0.806675171	0.420441751	ii	chr5	139724307	G	HBEGF
cg08774513	-2.39E-06	2.97E-06	-0.806674094	0.420442371	ii	chr6	53738839	G	LRRC1
cg04509430	-4.01E-06	4.97E-06	-0.806672624	0.420443217	ii	chr7	145558970	G
cg06191390	-8.59E-06	1.06E-05	-0.80667184	0.420443668	ii	chr2	73299285	G	SFXN5
cg25452841	1.25E-05	1.55E-05	0.806663996	0.420448182	ii	chr17	56461945	G	RNF43;RNF43;RNF43
cg13431666	-1.82E-05	2.25E-05	-0.806663034	0.420448735	ii	chrX	38420436	G	TSPAN7
cg09943880	-1.28E-05	1.58E-05	-0.806662751	0.420448899	ii	chr14	92336724	G	FBLN5
cg02549249	-5.34E-06	6.62E-06	-0.806658745	0.420451204	ii	chr8	25077789	G	DOCK5
cg06813761	-9.59E-06	1.19E-05	-0.806653412	0.420454272	ii	chr11	13139454	G
cg11924638	-3.82E-06	4.73E-06	-0.806652537	0.420454776	ii	chr6	25408223	G	LRRC16A
cg05386400	1.05E-05	1.30E-05	0.806652126	0.420455013	ii	chr16	596673	G	CAPN15
cg12220518	-2.63E-06	3.26E-06	-0.806651367	0.420455449	ii	chr16	73265883	G
cg06753227	-5.91E-06	7.32E-06	-0.806644156	0.420459599	i	chr18	9475508	R	RALBP1
cg05760733	6.65E-06	8.24E-06	0.806634363	0.420465235	i	chr12	121786189	R	ANAPC5;ANAPC5
cg17122652	-1.34E-06	1.66E-06	-0.806633262	0.420465869	ii	chr8	146049452	G
cg13638420	-1.25E-05	1.55E-05	-0.806630472	0.420467474	ii	chr11	32448293	G	WT1;WT1;WT1;WT1
cg11728953	8.29E-06	1.03E-05	0.806629201	0.420468205	ii	chr10	72488950	G	ADAMTS14;ADAMTS14
cg05513806	-8.03E-06	9.95E-06	-0.806628278	0.420468737	i	chr3	181438216	R	SOX2OT
cg22775860	-1.18E-05	1.47E-05	-0.806628257	0.420468749	ii	chr4	48483244	G
cg03094443	-1.85E-06	2.30E-06	-0.806619289	0.42047391	ii	chr6	31022286	G	HCG22
cg00616552	2.49E-06	3.09E-06	0.806618295	0.420474481	ii	chr11	111606169	G	PPP2R1B;PPP2R1B
cg05818676	-1.08E-05	1.34E-05	-0.806611633	0.420478315	ii	chr12	6243110	G
cg15727545	-3.44E-06	4.26E-06	-0.806602405	0.420483626	ii	chr1	6205418	G	CHD5
cg04518342	-8.11E-06	1.01E-05	-0.806599818	0.420485115	i	chr5	131593106	R	PDLIM4;PDLIM4
cg15834251	-5.50E-06	6.81E-06	-0.806599518	0.420485287	i	chr17	767387	R	NXN;NXN
cg17338254	-9.45E-06	1.17E-05	-0.806595076	0.420487844	ii	chr22	19752522	G	TBX1;TBX1;TBX1
cg00550928	-1.81E-06	2.25E-06	-0.806591137	0.420490111	ii	chr22	39883190	G	MGAT3;MGAT3
cg01181042	-3.22E-06	3.99E-06	-0.806583436	0.420494543	ii	chr3	86438146	G
cg08696750	-3.84E-06	4.76E-06	-0.806582883	0.420494861	ii	chr8	140778463	G	TRAPPC9;TRAPPC9
cg03923933	-3.71E-06	4.60E-06	-0.806581772	0.4204955	ii	chr2	16703353	G
cg18261909	7.70E-06	9.55E-06	0.80657876	0.420497234	ii	chr6	30881571	G	VARS2;VARS2;VARS2;GTF2H4
cg07475026	-1.21E-05	1.50E-05	-0.806574637	0.420499606	i	chr3	71590806	R	FOXP1;FOXP1
cg07649416	-1.94E-06	2.41E-06	-0.806573112	0.420500484	ii	chr5	141998027	G	FGF1;FGF1;FGF1;FGF1;FGF1;FGF1;FGF1;FGF1;FGF1;FGF1;FGF1;FGF1;FGF1
cg19396183	-1.31E-06	1.63E-06	-0.806569351	0.420502648	ii	chr12	132531348	G	EP400
cg23612932	1.29E-05	1.60E-05	0.806565334	0.42050496	ii	chr19	57522172	G
cg11696388	9.14E-06	1.13E-05	0.806562871	0.420506378	ii	chr8	41557540	G	ANK1;ANK1;ANK1;ANK1;ANK1
cg20921146	-1.15E-05	1.43E-05	-0.806561408	0.42050722	ii	chr1	11508268	G
cg27603015	-1.40E-05	1.73E-05	-0.806557225	0.420509627	ii	chr11	7614420	G	PPFIBP2
cg17288023	-1.19E-05	1.47E-05	-0.806555709	0.4205105	ii	chr7	24424135	G
cg02043408	-6.48E-06	8.03E-06	-0.806552946	0.42051209	ii	chr1	184970623	G
cg15720713	1.47E-05	1.82E-05	0.806551502	0.420512921	ii	chr16	69332969	G	SNTB2
cg19145710	1.90E-06	2.35E-06	0.806542128	0.420518315	ii	chr2	36758130	G	CRIM1
cg13696942	-7.07E-06	8.76E-06	-0.806540587	0.420519202	i	chr11	20180666	R	DBX1
cg07997221	-3.13E-06	3.87E-06	-0.806540557	0.42051922	ii	chr11	63917707	G	MACROD1
cg10371042	-3.26E-06	4.05E-06	-0.806532474	0.420523871	ii	chr16	71479409	G
cg10369203	1.34E-05	1.67E-05	0.806530895	0.42052478	ii	chr6	143250783	G	HIVEP2
cg11433624	-5.27E-06	6.53E-06	-0.806526868	0.420527098	ii	chr6	7146702	G	RREB1;RREB1;RREB1;RREB1
cg18935449	-6.81E-06	8.44E-06	-0.806516071	0.420533312	ii	chr11	45723785	G
cg20365373	2.17E-06	2.69E-06	0.806516069	0.420533313	ii	chr14	69657910	G	EXD2;EXD2;EXD2;EXD2;EXD2;EXD2;EXD2
cg03291835	-1.33E-05	1.65E-05	-0.806513845	0.420534593	ii	chr13	110802745	G	COL4A1
cg05779526	-3.98E-06	4.94E-06	-0.806513721	0.420534665	ii	chr3	23084046	G
cg00717937	-1.15E-05	1.43E-05	-0.806513256	0.420534932	ii	chr8	126243165	G	NSMCE2
cg09833306	-2.99E-06	3.71E-06	-0.806506587	0.42053877	ii	chr3	189058800	G
cg09295978	-2.55E-06	3.16E-06	-0.806502929	0.420540876	ii	chr12	27534678	G	ARNTL2
cg08101617	-6.01E-06	7.45E-06	-0.806501236	0.42054185	ii	chr15	66277540	G	MEGF11
cg01115917	1.18E-05	1.46E-05	0.80649734	0.420544093	ii	chr4	186631481	G	SORBS2;SORBS2;SORBS2;SORBS2;SORBS2;SORBS2;SORBS2
cg17492904	-1.65E-07	2.05E-07	-0.806493511	0.420546296	i	chr2	223725746	G	ACSL3;ACSL3;ACSL3;ACSL3
cg03522374	-2.77E-06	3.43E-06	-0.806488367	0.420549257	ii	chr19	19495960	G	GATAD2A
cg05564632	-4.93E-06	6.11E-06	-0.806483049	0.420552318	ii	chr6	42306131	G	TRERF1;TRERF1
cg10326726	-1.10E-05	1.37E-05	-0.806482004	0.420552919	i	chr10	51549505	R	MSMB;MSMB
cg20401551	-2.21E-06	2.74E-06	-0.80648111	0.420553434	i	chr22	20790985	R	SCARF2;SCARF2
cg13005228	3.03E-06	3.76E-06	0.806479351	0.420554446	ii	chr5	134987654	G	LOC340074
cg05423640	-1.21E-05	1.50E-05	-0.806477294	0.42055563	ii	chr12	69196044	G
cg19928703	-5.65E-06	7.00E-06	-0.806474339	0.420557331	ii	chr13	30143971	G	SLC7A1
cg24830241	-6.84E-06	8.48E-06	-0.806472882	0.420558169	ii	chr7	101257675	G	MYL10
cg12491966	-7.82E-06	9.69E-06	-0.806470711	0.420559418	ii	chr21	46925242	G	COL18A1;COL18A1;COL18A1
cg22034047	-1.05E-05	1.30E-05	-0.806464831	0.420562803	ii	chr10	87975265	G	GRID1
cg12765549	5.00E-06	6.20E-06	0.806463754	0.420563422	ii	chr1	182525301	G	RGSL1
cg11178254	6.92E-06	8.59E-06	0.806459629	0.420565797	ii	chr16	57879317	G
cg02543668	-1.27E-05	1.57E-05	-0.806455385	0.420568239	ii	chr16	68430491	G	SMPD3
cg24357149	1.21E-05	1.51E-05	0.806454618	0.420568681	ii	chr1	113209503	G	CAPZA1
cg10427074	-3.11E-06	3.86E-06	-0.806453212	0.42056949	ii	chr19	47167692	G	DACT3-AS1;DACT3-AS1
cg07310287	-8.81E-06	1.09E-05	-0.806450373	0.420571124	ii	chr10	123964556	G	TACC2;TACC2;TACC2;TACC2;TACC2;TACC2;TACC2;TACC2
cg05994982	-1.24E-05	1.54E-05	-0.806444492	0.420574509	ii	chr10	99400019	G	PI4K2A
cg09844358	1.38E-06	1.71E-06	0.80642941	0.42058319	ii	chr10	114647560	G
cg16180117	-9.96E-06	1.24E-05	-0.80642768	0.420584185	ii	chr4	188571224	G	LOC100506272
cg21878650	1.16E-05	1.44E-05	0.806426701	0.420584749	ii	chr5	64558623	G	ADAMTS6
cg26807731	-7.52E-07	9.32E-07	-0.806423126	0.420586807	ii	chr16	46655402	G	SHCBP1
cg27168573	7.17E-06	8.90E-06	0.806421996	0.420587457	ii	chr12	120700929	G	PXN;PXN
cg17016513	-2.24E-06	2.77E-06	-0.806421127	0.420587957	ii	chr12	56044956	G
cg16769113	-1.19E-05	1.47E-05	-0.806419061	0.420589146	ii	chr1	65880732	G	DNAJC6;DNAJC6;DNAJC6
cg00242949	-2.30E-05	2.85E-05	-0.806415081	0.420591437	ii	chr6	88106888	G	LINC01590
cg13530365	-6.51E-06	8.07E-06	-0.806414239	0.420591922	ii	chr9	38622294	G	C9orf122
cg17253584	-1.01E-05	1.26E-05	-0.806413604	0.420592287	ii	chr8	121773240	G	LOC101927543;SNTB1
cg24701190	-1.55E-06	1.92E-06	-0.806410205	0.420594243	ii	chr10	120673863	G
cg21950940	-1.11E-05	1.37E-05	-0.806404292	0.420597647	ii	chr16	58593051	G	CNOT1;CNOT1;CNOT1;CNOT1
cg07154063	-3.97E-06	4.93E-06	-0.80640363	0.420598028	ii	chr2	175664535	G	CHN1;CHN1
cg11277350	-1.34E-06	1.66E-06	-0.806402241	0.420598828	ii	chr7	21582064	G	DNAH11
cg19508555	6.00E-06	7.44E-06	0.806390324	0.420605687	i	chr21	11107031	R
cg22876908	-7.21E-06	8.93E-06	-0.806388861	0.420606529	ii	chr12	56325149	G	DGKA;DGKA;DGKA;DGKA
cg08642186	6.18E-06	7.67E-06	0.806385141	0.42060867	ii	chr6	20534674	G	CDKAL1
cg25332391	-4.34E-06	5.38E-06	-0.806384218	0.420609201	ii	chr5	31505476	G	DROSHA;DROSHA
cg05177317	2.08E-06	2.58E-06	0.80637762	0.420612999	ii	chr11	112193518	G	LOC283140
cg05684773	-2.96E-07	3.67E-07	-0.806374067	0.420615044	i	chr2	242089732	G	PPP1R7;PASK
cg11479843	-4.45E-06	5.52E-06	-0.806373355	0.420615454	ii	chr12	15941373	G	EPS8
cg18502070	-9.69E-06	1.20E-05	-0.806372745	0.420615805	ii	chr12	66517357	G	LLPH
cg09789426	1.32E-05	1.64E-05	0.806371703	0.420616405	i	chrX	102000698	R	BHLHB9;BHLHB9;BHLHB9;BHLHB9;BHLHB9;BHLHB9;BHLHB9;BHLHB9
cg08121602	-4.25E-06	5.27E-06	-0.806364179	0.420620736	ii	chr5	95987862	G
cg14566904	-1.92E-06	2.38E-06	-0.806363146	0.42062133	ii	chr11	105386196	G
cg19204843	-1.19E-05	1.48E-05	-0.806362663	0.420621608	ii	chr4	185276361	G	LOC728175
cg23801435	-2.24E-06	2.78E-06	-0.80635979	0.420623262	ii	chr5	67692436	G
cg26603598	-2.03E-06	2.52E-06	-0.806354071	0.420626554	ii	chr5	85913298	G	COX7C
cg02056132	-3.99E-06	4.95E-06	-0.806353101	0.420627112	ii	chr16	86437492	G
cg02825561	6.04E-06	7.49E-06	0.806348468	0.420629779	ii	chr7	5395941	G	TNRC18
cg18826095	1.99E-06	2.47E-06	0.806346534	0.420630892	ii	chr5	76079456	G
cg11731745	-1.51E-05	1.88E-05	-0.806345201	0.420631659	i	chr6	32166772	R	NOTCH4
cg22748211	-2.02E-06	2.50E-06	-0.806333475	0.420638409	ii	chr10	22824354	G	PIP4K2A
cg27501878	-3.58E-06	4.44E-06	-0.806330038	0.420640388	i	chr20	61638588	R	BHLHE23
cg27578046	-1.15E-05	1.43E-05	-0.806329102	0.420640926	ii	chr4	156275021	G	LOC102724776;MAP9
cg19644638	-7.91E-06	9.81E-06	-0.806326593	0.420642371	ii	chr10	49701795	G	ARHGAP22;ARHGAP22;ARHGAP22;ARHGAP22;ARHGAP22
cg14660676	9.15E-06	1.13E-05	0.806319624	0.420646382	ii	chr8	126012434	G	SQLE
cg06766536	-3.00E-06	3.73E-06	-0.806317431	0.420647644	ii	chr7	134930779	G	STRA8
cg17271056	1.04E-05	1.30E-05	0.806311664	0.420650964	ii	chr6	1308391	G
cg06092502	-1.36E-05	1.68E-05	-0.80629059	0.420663095	ii	chr1	42611687	G
cg25766677	-5.09E-06	6.32E-06	-0.80628511	0.420666249	ii	chr10	73836456	G	SPOCK2;SPOCK2
cg21096966	1.63E-05	2.02E-05	0.806279164	0.420669672	ii	chr14	45432458	G	KLHL28;FAM179B
cg13385188	2.83E-05	3.51E-05	0.80627684	0.42067101	ii	chr4	6364524	G	PPP2R2C;PPP2R2C;PPP2R2C;PPP2R2C;PPP2R2C
cg04088446	7.98E-06	9.90E-06	0.806275142	0.420671987	ii	chr4	3573793	G
cg27110056	1.13E-05	1.41E-05	0.806272341	0.420673599	ii	chr1	145254625	G	NOTCH2NL;NBPF20;NBPF9
cg13684013	-6.86E-06	8.51E-06	-0.806271605	0.420674023	ii	chr3	106787885	G
cg07884306	3.73E-05	4.62E-05	0.806269019	0.420675512	ii	chr16	8717906	G	METTL22
cg06038254	-5.97E-06	7.41E-06	-0.80626673	0.420676829	ii	chr10	127642664	G	FANK1
cg18297751	-5.58E-06	6.91E-06	-0.806256904	0.420682486	i	chr5	140798971	G	PCDHGA4;PCDHGA9;PCDHGA1;PCDHGB1;PCDHGB7;PCDHGB6;PCDHGB3;PCDHGA6;PCDHGA8;PCDHGA10;PCDHGA5;PCDHGB4;PCDHGB7;PCDHGA3;PCDHGA2;PCDHGB2;PCDHGA7;PCDHGB5
cg11729455	-3.22E-06	4.00E-06	-0.806256762	0.420682568	ii	chr16	72207646	G	PMFBP1
cg20055293	-3.84E-06	4.76E-06	-0.806256401	0.420682776	ii	chr4	153105166	G
cg17744293	-7.55E-06	9.36E-06	-0.806252215	0.420685185	ii	chr1	50890952	G
cg27490646	-1.16E-05	1.44E-05	-0.806251758	0.420685448	ii	chr5	71332976	G
cg15947283	1.02E-05	1.27E-05	0.806249036	0.420687015	ii	chr7	38398836	G
cg26504509	-1.37E-05	1.70E-05	-0.806247781	0.420687737	ii	chr2	208461657	G	CREB1;CREB1;METTL21A
cg25230424	-1.24E-05	1.53E-05	-0.806244527	0.42068961	ii	chr3	158000396	G	RSRC1;RSRC1;RSRC1
cg01821644	-7.23E-06	8.97E-06	-0.806240355	0.420692012	ii	chr8	75157148	G	JPH1
cg13126279	2.62E-05	3.24E-05	0.806238155	0.420693279	i	chr21	47581558	G	C21orf56;C21orf56
cg18137704	-7.31E-06	9.07E-06	-0.806236154	0.420694431	ii	chr22	17602681	G	CECR6;CECR6
cg14202146	-8.75E-06	1.09E-05	-0.806235125	0.420695023	ii	chr10	104182414	G	FBXL15
cg21161931	-1.77E-06	2.19E-06	-0.806233506	0.420695955	ii	chr9	20208778	G
cg27597123	-1.09E-05	1.35E-05	-0.806231457	0.420697135	ii	chr4	4864033	G	MSX1
cg06371628	-1.30E-05	1.61E-05	-0.806226983	0.42069971	ii	chr16	89173705	G	ACSF3;ACSF3;ACSF3
cg10070442	-2.85E-06	3.53E-06	-0.806224309	0.42070125	ii	chr21	40822525	G	SH3BGR;SH3BGR
cg08075384	5.71E-06	7.09E-06	0.806221926	0.420702621	ii	chr15	77779509	G
cg14752243	1.05E-05	1.31E-05	0.806220588	0.420703391	ii	chr16	81177870	G	PKD1L2;PKD1L2;PKD1L2
cg05394741	-1.15E-05	1.42E-05	-0.806215694	0.420706209	ii	chr11	56974005	G
cg20220255	-4.44E-06	5.51E-06	-0.806208929	0.420710103	ii	chr12	95228096	G	MIR492
cg24478695	-4.13E-06	5.12E-06	-0.806208742	0.420710211	ii	chr6	32363167	G	BTNL2
cg22210209	4.74E-06	5.88E-06	0.806206134	0.420711712	ii	chr6	148705148	G	SASH1
cg00343711	-2.84E-06	3.52E-06	-0.806199148	0.420715734	ii	chr4	1649495	G	FAM53A;FAM53A;FAM53A
cg11220870	-9.15E-06	1.14E-05	-0.806195014	0.420718114	ii	chr11	44715788	G
cg06327842	-6.26E-06	7.77E-06	-0.806179918	0.420726804	ii	chr16	68297684	G	SLC7A6;SLC7A6
cg23993337	-4.86E-06	6.03E-06	-0.806176715	0.420728648	ii	chr10	127589636	G	FANK1
cg07603449	-1.02E-05	1.27E-05	-0.80617628	0.420728899	ii	chr1	11986842	G	KIAA2013
cg02863807	1.94E-05	2.41E-05	0.806163372	0.42073633	ii	chr13	113327910	G	ATP11AUN
cg20301888	-6.09E-06	7.55E-06	-0.8061619	0.420737177	ii	chr13	110141351	G
cg01005518	-8.33E-07	1.03E-06	-0.806161595	0.420737353	ii	chr8	42195726	G	POLB
cg23327011	-1.54E-06	1.90E-06	-0.806160756	0.420737836	ii	chr18	74729021	G	MBP;MBP;MBP;MBP;MBP;MBP;MBP;MBP;MBP;MBP
cg09435617	-1.64E-06	2.04E-06	-0.806157038	0.420739976	ii	chr6	28973353	G	ZNF311
cg19533679	1.80E-06	2.23E-06	0.806154244	0.420741585	ii	chr17	15341459	G	CDRT4
cg00863654	-2.10E-06	2.60E-06	-0.806153689	0.420741904	i	chr12	66528416	G
cg25432661	-2.54E-05	3.15E-05	-0.806149302	0.42074443	ii	chrX	23785815	G
cg06750799	-3.61E-06	4.48E-06	-0.806147082	0.420745708	ii	chr10	96366422	G
cg16023796	-1.55E-05	1.92E-05	-0.806142022	0.420748621	ii	chr11	12237153	G	MICAL2;MICAL2;MICAL2;MICAL2;MICAL2;MICAL2
cg21289006	2.57E-06	3.19E-06	0.806136395	0.42075186	ii	chr3	49155648	G	USP19;USP19;USP19;USP19
cg14954143	-9.44E-06	1.17E-05	-0.806135564	0.420752339	ii	chr3	162071211	G
cg15053022	8.05E-06	9.98E-06	0.806121267	0.42076057	ii	chr19	36048484	G	ATP4A
cg05457480	2.64E-05	3.27E-05	0.806118761	0.420762012	ii	chr5	139139201	G
cg21660307	5.98E-06	7.42E-06	0.806114212	0.420764631	ii	chrX	19922888	G
cg22088420	-6.87E-06	8.52E-06	-0.806111303	0.420766306	i	chr19	48024073	R	ZNF541
cg17780867	-1.63E-05	2.02E-05	-0.806110971	0.420766497	ii	chr17	171085	G	RPH3AL;RPH3AL;RPH3AL;RPH3AL
cg08668890	1.51E-05	1.88E-05	0.806106832	0.42076888	ii	chr22	33022259	G	SYN3;SYN3;SYN3
cg18101171	-1.73E-06	2.14E-06	-0.806102773	0.420771217	ii	chr11	17285271	G
cg09578065	-6.73E-06	8.35E-06	-0.80610255	0.420771346	ii	chr15	78196723	G
cg22860071	-5.38E-06	6.67E-06	-0.806100779	0.420772365	ii	chr7	119808514	G
cg03313271	1.30E-05	1.62E-05	0.806098162	0.420773872	ii	chr13	113913094	G	CUL4A;CUL4A
cg08114600	-5.04E-06	6.26E-06	-0.806090734	0.420778148	ii	chr8	66087469	G	LINC00251
cg15326634	-9.88E-06	1.23E-05	-0.806090038	0.420778549	ii	chr14	99945294	G	SETD3;SETD3
cg25014118	5.58E-06	6.92E-06	0.806082402	0.420782945	ii	chr8	10948462	G	XKR6
cg13251119	1.03E-05	1.28E-05	0.806078855	0.420784987	ii	chr1	110302560	G	EPS8L3;EPS8L3;EPS8L3
cg13900090	-3.03E-06	3.76E-06	-0.806078313	0.420785299	ii	chr15	59584948	G	MYO1E
cg24126844	-4.04E-06	5.01E-06	-0.806073871	0.420787857	ii	chr8	97176661	G
cg24610349	-7.57E-06	9.39E-06	-0.806073085	0.420788309	ii	chr7	98696198	G	SMURF1;SMURF1
cg17818029	-4.96E-06	6.15E-06	-0.806072405	0.4207887	ii	chr7	36641247	G	AOAH;AOAH;AOAH
cg18979916	-1.25E-05	1.56E-05	-0.80606692	0.420791858	ii	chr6	28226941	G	ZKSCAN4;NKAPL
cg22234267	-1.45E-05	1.79E-05	-0.806062108	0.420794629	ii	chr14	99492573	G
cg17345569	-3.35E-06	4.16E-06	-0.806056115	0.420798079	i	chr6	42928274	G	GNMT
cg26513750	-2.58E-06	3.20E-06	-0.806054351	0.420799095	ii	chr15	91129384	G	CRTC3;CRTC3
cg14346717	7.17E-06	8.89E-06	0.80605317	0.420799775	ii	chr1	16524175	G
cg18266075	-4.12E-06	5.11E-06	-0.806051547	0.420800709	ii	chr1	43733159	G
cg13031367	-6.40E-06	7.94E-06	-0.806046285	0.420803739	ii	chr3	46509437	G
cg19963795	-1.28E-06	1.59E-06	-0.806044049	0.420805026	ii	chr10	465366	G	DIP2C
cg14849237	4.13E-06	5.13E-06	0.806042313	0.420806026	ii	chr1	223313276	G	TLR5
cg22904737	-4.66E-06	5.78E-06	-0.806041884	0.420806273	ii	chr17	36735245	G	SRCIN1
cg10151021	-1.33E-05	1.65E-05	-0.806036484	0.420809382	ii	chr16	56817478	G	NUP93;NUP93;NUP93;NUP93
cg08015811	-7.84E-06	9.72E-06	-0.806034893	0.420810298	i	chrX	68383563	R	PJA1;PJA1;PJA1
cg20717908	-3.23E-06	4.01E-06	-0.806030514	0.420812819	ii	chr20	55886844	G
cg18278347	-2.40E-06	2.98E-06	-0.806026047	0.420815391	ii	chr12	125046827	G	NCOR2;NCOR2;NCOR2
cg05334414	4.71E-06	5.84E-06	0.806020684	0.420818479	ii	chr10	48861038	G	FRMPD2L1;FRMPD2L1;FRMPD2L2;FRMPD2L1;FRMPD2L2
cg09302897	-1.36E-05	1.68E-05	-0.806016614	0.420820822	ii	chr4	77120872	G	SCARB2;SCARB2
cg16808505	9.54E-06	1.18E-05	0.806014209	0.420822207	ii	chr11	68223655	G
cg02097144	-4.28E-06	5.31E-06	-0.806012448	0.420823221	ii	chr7	78280216	G	MAGI2
cg02238449	8.43E-06	1.05E-05	0.806011962	0.4208235	ii	chr10	98815842	G	SLIT1
cg08282507	-8.02E-06	9.95E-06	-0.806002952	0.420828688	ii	chr2	11817654	G	LPIN1
cg24788885	-4.77E-06	5.91E-06	-0.805994915	0.420833316	ii	chr14	62580173	G
cg22466225	-7.72E-06	9.58E-06	-0.805994293	0.420833674	ii	chr2	26803136	G
cg09814151	-5.80E-06	7.19E-06	-0.805994013	0.420833835	i	chr13	45151437	R	TSC22D1
cg25246580	-1.29E-06	1.60E-06	-0.805986152	0.420838361	ii	chr2	159456023	G	PKP4;PKP4;PKP4;PKP4;PKP4
cg06101900	-5.76E-06	7.15E-06	-0.805980552	0.420841586	ii	chr7	6613308	G
cg27530143	-3.15E-06	3.91E-06	-0.80597759	0.420843291	ii	chr4	42352778	G
cg25901400	-5.68E-06	7.04E-06	-0.805976831	0.420843728	ii	chr17	80625811	G	RAB40B
cg15569640	-4.88E-06	6.05E-06	-0.805973194	0.420845822	ii	chr6	143856110	G
cg10477938	3.34E-06	4.14E-06	0.805971973	0.420846525	ii	chr3	6491440	G
cg03265671	-2.23E-05	2.76E-05	-0.805970241	0.420847522	ii	chr1	156616554	G	BCAN;BCAN
cg25841890	4.11E-06	5.10E-06	0.805963606	0.420851343	ii	chr13	93747435	G
cg01086868	-2.09E-05	2.59E-05	-0.805961532	0.420852537	ii	chrX	66764531	G	AR;AR
cg20601192	-1.67E-05	2.07E-05	-0.805945527	0.420861753	i	chr2	242798443	G	PDCD1
cg18920976	-1.22E-06	1.51E-06	-0.805944626	0.420862271	ii	chr5	137877885	G	ETF1
cg06211434	-2.75E-05	3.42E-05	-0.805940673	0.420864547	ii	chr8	32385745	G	NRG1
cg04989185	-9.45E-06	1.17E-05	-0.805940044	0.42086491	ii	chr8	9790928	G
cg01724011	-2.35E-06	2.91E-06	-0.805934647	0.420868017	ii	chr16	84087814	G	MBTPS1
cg25687585	-1.41E-05	1.75E-05	-0.805932366	0.42086933	ii	chr5	42756950	G	CCDC152;CCDC152
cg25033078	7.68E-06	9.53E-06	0.805928625	0.420871485	ii	chr16	3183170	G	ZNF213-AS1
cg09872663	-1.09E-05	1.35E-05	-0.805928462	0.420871578	ii	chr10	69717931	G	HERC4;HERC4;HERC4;HERC4
cg03443357	-5.10E-06	6.33E-06	-0.805926605	0.420872648	ii	chr5	14168374	G	TRIO
cg21424595	-5.80E-06	7.19E-06	-0.805925429	0.420873325	ii	chr7	29723320	G	LOC646762
cg21593698	-5.04E-06	6.26E-06	-0.805913311	0.420880303	ii	chr7	115955955	G
cg12417704	-3.95E-05	4.91E-05	-0.805909803	0.420882323	i	chr1	3659656	R	KIAA0495
cg23375545	-2.68E-06	3.32E-06	-0.805904713	0.420885253	ii	chr2	85191710	G
cg17444972	-1.15E-05	1.42E-05	-0.805904677	0.420885274	i	chr11	77524810	R	RSF1
cg10750619	1.24E-05	1.54E-05	0.80590429	0.420885497	ii	chr1	192757598	G
cg24934774	-2.32E-06	2.87E-06	-0.805903136	0.420886161	ii	chr3	125935875	G
cg23763788	-4.43E-06	5.50E-06	-0.80590224	0.420886677	ii	chr8	24152491	G	ADAM28;ADAM28;ADAM28;ADAM28;ADAM28
cg03849161	-3.07E-06	3.81E-06	-0.805901413	0.420887154	ii	chr4	4199591	G	OTOP1
cg00184907	6.28E-06	7.79E-06	0.805899494	0.420888259	ii	chr4	124426192	G
cg26939721	-1.64E-05	2.04E-05	-0.805898378	0.420888901	ii	chr15	25108042	G	SNRPN;SNRPN;SNRPN;SNRPN
cg12854167	-2.82E-06	3.50E-06	-0.80589732	0.42088951	ii	chr4	2365370	G	ZFYVE28;ZFYVE28;ZFYVE28;ZFYVE28;ZFYVE28;ZFYVE28
cg08124624	-1.21E-05	1.50E-05	-0.80589385	0.420891509	ii	chr1	32367699	G
cg02426076	-3.98E-06	4.94E-06	-0.805888698	0.420894475	ii	chr5	131745521	G	C5orf56
cg04404270	2.48E-06	3.07E-06	0.805888224	0.420894748	ii	chr1	151508741	G	CGN
cg02688549	-8.83E-06	1.10E-05	-0.805887595	0.42089511	ii	chr2	237469354	G
cg20914958	9.82E-06	1.22E-05	0.805886581	0.420895694	ii	chr10	99603398	G	LINC00866
cg03311605	1.31E-05	1.62E-05	0.805882877	0.420897827	ii	chr2	227604209	G	IRS1
cg25835464	-3.96E-06	4.91E-06	-0.805879562	0.420899736	ii	chr7	888061	G	SUN1;SUN1;SUN1
cg12151328	1.33E-05	1.65E-05	0.805878009	0.42090063	ii	chr3	112709521	G	GTPBP8;GTPBP8
cg14557522	-7.98E-06	9.90E-06	-0.805876783	0.420901336	ii	chr11	66386328	G	RBM14;RBM14;RBM14;RBM14-RBM4;RBM14-RBM4
cg10123347	7.30E-06	9.06E-06	0.805875098	0.420902306	ii	chr14	53620162	G	DDHD1;DDHD1;DDHD1
cg07411238	7.96E-06	9.88E-06	0.805871034	0.420904646	ii	chr12	58022029	G	B4GALNT1
cg24955672	-8.91E-06	1.11E-05	-0.805867431	0.420906721	i	chr22	41956735	G	CSDC2
cg02527669	-2.27E-06	2.82E-06	-0.805866697	0.420907144	i	chr2	220417030	R	OBSL1
cg02391352	5.11E-06	6.35E-06	0.80586554	0.42090781	ii	chr7	25070850	G
cg05554887	-2.30E-06	2.85E-06	-0.805861555	0.420910105	ii	chr2	100661868	G	AFF3;AFF3
cg15255408	1.58E-05	1.96E-05	0.805860011	0.420910994	ii	chr16	58299645	G	CCDC113;CCDC113
cg05918135	-1.40E-06	1.74E-06	-0.805857743	0.4209123	ii	chr7	14030351	G	ETV1;ETV1;ETV1;ETV1
cg18341851	4.22E-06	5.24E-06	0.805857131	0.420912652	ii	chr2	197227769	G	HECW2;HECW2
cg12279968	-3.75E-06	4.66E-06	-0.80585529	0.420913712	i	chr1	3826425	R	LOC100133612
cg05897008	-1.66E-06	2.06E-06	-0.80585132	0.420915998	i	chr3	138647715	R
cg12961236	-1.25E-05	1.55E-05	-0.805844415	0.420919975	ii	chr14	45369477	G	C14orf28
cg16976876	1.94E-05	2.40E-05	0.80584425	0.420920069	i	chrX	10124911	R	CLCN4
cg01743835	-1.34E-06	1.67E-06	-0.805833407	0.420926313	ii	chr11	112131509	G	C11orf34;C11orf34
cg10266977	5.30E-05	6.57E-05	0.805832344	0.420926925	ii	chr6	169854386	G
cg03175285	-1.71E-06	2.12E-06	-0.805832025	0.420927109	ii	chr13	98794749	G	FARP1;FARP1;FARP1
cg10140974	-3.56E-06	4.42E-06	-0.805829868	0.420928351	ii	chr22	47643698	G
cg05767768	-1.02E-05	1.26E-05	-0.805824264	0.420931579	ii	chr2	217565529	G
cg03028337	-1.11E-05	1.38E-05	-0.805819427	0.420934364	ii	chr2	56410087	G	CCDC85A
cg25620760	-6.80E-06	8.44E-06	-0.805819401	0.420934379	ii	chr3	170202937	G	SLC7A14
cg00355281	-4.26E-06	5.28E-06	-0.805819139	0.42093453	ii	chr7	24323767	G	NPY
cg04633676	-3.19E-06	3.96E-06	-0.805813254	0.420937919	ii	chr17	32581220	G	CCL2
cg05638471	-5.56E-06	6.90E-06	-0.805810055	0.420939761	ii	chr1	1161382	G	SDF4;SDF4
cg22194396	2.94E-06	3.64E-06	0.805806713	0.420941685	ii	chr11	71420467	G
cg03049445	4.31E-06	5.35E-06	0.805804561	0.420942925	ii	chr6	21277954	G
cg16722931	-3.00E-06	3.72E-06	-0.805795492	0.420948147	ii	chr17	75312494	G	SEPT9;SEPT9
cg17421805	4.85E-06	6.02E-06	0.805795047	0.420948403	ii	chr1	159781662	G	FCRL6
cg16053769	6.54E-06	8.12E-06	0.805793695	0.420949182	ii	chr10	93335677	G	HECTD2-AS1
cg03787245	-2.79E-06	3.46E-06	-0.805790624	0.42095095	ii	chr7	101799218	G	CUX1;CUX1;CUX1;CUX1;CUX1;CUX1;CUX1
cg25556304	-2.16E-06	2.68E-06	-0.805789109	0.420951823	ii	chr11	118963198	G	HMBS;HMBS;HMBS;HMBS
cg14705391	-3.19E-05	3.96E-05	-0.805788384	0.42095224	ii	chr2	16161202	G
cg14863074	6.84E-06	8.49E-06	0.805787047	0.42095301	i	chr15	45997064	R
cg14019039	-8.27E-06	1.03E-05	-0.805786453	0.420953352	ii	chr6	28192700	G	ZSCAN9;ZSCAN9;ZSCAN9
cg23453501	-4.61E-06	5.72E-06	-0.805782373	0.420955702	ii	chrX	35644368	G
cg17295908	-3.99E-06	4.95E-06	-0.805781932	0.420955956	ii	chr4	67440959	G
cg25588965	1.18E-05	1.46E-05	0.805776208	0.420959252	ii	chr11	116864575	G	SIK3;SIK3;SIK3
cg15039853	9.42E-06	1.17E-05	0.805776109	0.420959309	ii	chr19	46731941	G	IGFL1
cg17481122	-5.92E-06	7.35E-06	-0.805769163	0.420963309	ii	chr18	21849126	G	OSBPL1A;OSBPL1A;OSBPL1A
cg14315912	-1.06E-05	1.32E-05	-0.805767507	0.420964263	ii	chr14	102677294	G	WDR20
cg01803486	-2.63E-06	3.26E-06	-0.805761635	0.420967644	ii	chr7	157702136	G	PTPRN2;PTPRN2;PTPRN2;PTPRN2;PTPRN2
cg16886103	-9.20E-06	1.14E-05	-0.805760903	0.420968066	ii	chr12	70439035	G
cg24454909	1.08E-05	1.34E-05	0.805751682	0.420973376	ii	chr5	167170753	G	TENM2
cg08024103	2.01E-06	2.49E-06	0.805748638	0.420975129	ii	chr17	131848	G	RPH3AL
cg18023736	-2.82E-06	3.50E-06	-0.805743286	0.420978211	ii	chr1	243279892	G
cg14229655	6.56E-06	8.14E-06	0.805740312	0.420979924	ii	chr9	98052350	G	FANCC
cg03175417	3.79E-06	4.71E-06	0.805738267	0.420981102	ii	chr22	20050298	G	C22orf25
cg23851043	6.20E-06	7.70E-06	0.805736633	0.420982043	i	chr2	198383542	R	MOBKL3;MOBKL3;MOBKL3
cg17903506	-1.04E-05	1.29E-05	-0.80572044	0.420991368	ii	chr10	88395453	G
cg24603481	-1.00E-05	1.24E-05	-0.805719609	0.420991847	ii	chr1	44884784	G	RNF220
cg02637643	1.41E-05	1.74E-05	0.805719097	0.420992141	i	chr1	203093254	R
cg12435247	6.13E-06	7.61E-06	0.805717498	0.420993062	ii	chr2	202209873	G	ALS2CR12;ALS2CR12;ALS2CR12;ALS2CR12
cg20892674	-1.35E-05	1.68E-05	-0.805715396	0.420994273	ii	chrX	37062234	G	FTH1P18
cg10542577	5.53E-06	6.86E-06	0.805712203	0.420996112	ii	chr8	40756234	G	ZMAT4;ZMAT4
cg04836786	-5.79E-06	7.18E-06	-0.805710873	0.420996878	i	chr3	148804272	G	HLTF;HLTF;HLTF;HLTF
cg03264911	6.19E-06	7.68E-06	0.805707438	0.420998856	ii	chr10	135146712	G	CALY
cg17491759	-2.62E-06	3.26E-06	-0.805699564	0.421003391	ii	chr6	100676774	G
cg05456161	-2.14E-06	2.66E-06	-0.805694362	0.421006387	ii	chr9	135423096	G	C9orf171;C9orf171
cg17724627	-1.55E-06	1.92E-06	-0.805692282	0.421007584	i	chr12	50041367	R	FMNL3;FMNL3
cg18950353	-1.76E-06	2.18E-06	-0.805691967	0.421007766	ii	chr3	119436141	G	MAATS1
cg12959488	8.75E-06	1.09E-05	0.805690345	0.4210087	ii	chr16	73094343	G
cg01933914	-4.82E-06	5.98E-06	-0.805689677	0.421009084	ii	chr14	73063169	G
cg27373246	-5.49E-06	6.82E-06	-0.80568749	0.421010344	ii	chr12	129336752	G	GLT1D1
cg19593732	-6.47E-06	8.03E-06	-0.805681878	0.421013577	ii	chr8	144941479	G	EPPK1
cg18411015	-1.06E-05	1.32E-05	-0.805681594	0.42101374	ii	chr4	55650446	G
cg22581896	-6.42E-06	7.97E-06	-0.805681451	0.421013822	ii	chr7	4779225	G	FOXK1
cg13957403	-9.88E-06	1.23E-05	-0.805679497	0.421014947	ii	chr5	137932117	G
cg09287938	-5.76E-06	7.15E-06	-0.80567846	0.421015545	ii	chr2	128186258	G	PROC
cg14850026	-1.06E-05	1.32E-05	-0.805669246	0.421020851	ii	chr1	62660191	G	L1TD1;L1TD1
cg23295921	-4.59E-06	5.69E-06	-0.80566798	0.421021581	ii	chr18	21292539	G	LAMA3;LAMA3;LAMA3;LAMA3
cg20465832	-1.07E-05	1.33E-05	-0.805660279	0.421026016	ii	chr1	48668317	G
cg20327057	-1.49E-06	1.85E-06	-0.805654698	0.42102923	ii	chr12	130185259	G	TMEM132D
cg26312854	-1.27E-06	1.58E-06	-0.805652759	0.421030346	ii	chr10	126370702	G	FAM53B
cg15995429	-1.56E-05	1.93E-05	-0.805647899	0.421033146	ii	chr11	134142653	G
cg15692992	-3.58E-06	4.44E-06	-0.805643352	0.421035765	i	chr13	112710428	R
cg03528486	-1.31E-06	1.62E-06	-0.805640089	0.421037644	i	chr13	111090669	R	COL4A2
cg02643597	-1.84E-06	2.29E-06	-0.805638468	0.421038577	i	chr12	133362610	G	GOLGA3
cg23500208	-1.13E-05	1.40E-05	-0.805637707	0.421039015	ii	chr5	109076415	G	MAN2A1
cg18593331	1.25E-05	1.55E-05	0.805632404	0.42104207	ii	chr8	143170499	G
cg24973720	-3.03E-06	3.76E-06	-0.805631167	0.421042782	i	chr2	101869088	R	CNOT11
cg22947959	-4.28E-07	5.31E-07	-0.805616127	0.421051444	i	chr10	75670903	G	PLAU;PLAU;C10orf55;PLAU;PLAU
cg13691093	-1.97E-06	2.44E-06	-0.805616031	0.4210515	ii	chr8	2031672	G	MYOM2
cg18049030	-2.98E-06	3.70E-06	-0.805615988	0.421051525	ii	chr10	130073418	G
cg06206086	-1.13E-05	1.41E-05	-0.805613621	0.421052888	ii	chr1	36412029	G	EIF2C3;EIF2C3
cg07429108	-7.08E-06	8.79E-06	-0.805608456	0.421055863	i	chr16	88818846	R	FAM38A
cg16790645	1.80E-06	2.23E-06	0.805603419	0.421058764	ii	chr22	23241504	G
cg26344004	1.47E-06	1.83E-06	0.805600496	0.421060447	ii	chr19	58338077	G	FKBP1AP1
cg24662139	-5.98E-06	7.42E-06	-0.805598451	0.421061625	ii	chr22	35615029	G	LINC01399
cg01509141	-8.47E-06	1.05E-05	-0.805596839	0.421062553	i	chr13	44453359	R	CCDC122;C13orf31;C13orf31
cg20820688	-7.49E-06	9.30E-06	-0.805588668	0.421067259	ii	chr20	47315305	G	PREX1
cg19522511	-1.54E-05	1.91E-05	-0.805587447	0.421067963	ii	chr3	105073077	G
cg26963146	-1.13E-05	1.41E-05	-0.805585574	0.421069042	i	chr8	141572044	R	EIF2C2;EIF2C2
cg27444290	1.15E-06	1.43E-06	0.805583981	0.421069959	i	chr11	2356831	R
cg10834677	2.59E-06	3.21E-06	0.805582443	0.421070845	ii	chr1	113263289	G	FAM19A3;FAM19A3
cg24969254	-2.82E-06	3.51E-06	-0.805579981	0.421072263	ii	chr3	53259768	G	TKT;TKT;TKT
cg23804054	-1.22E-05	1.51E-05	-0.805572714	0.421076448	i	chr2	201980467	R	CFLAR;CFLAR;CFLAR;CFLAR;CFLAR;CFLAR
cg13851767	-1.95E-05	2.42E-05	-0.805568227	0.421079033	i	chr9	123656764	R
cg08685534	-2.63E-06	3.27E-06	-0.805564311	0.421081289	ii	chr1	25395615	G
cg21417204	8.69E-06	1.08E-05	0.805562654	0.421082243	ii	chr18	48609268	G	SMAD4
cg01637179	-6.10E-06	7.57E-06	-0.805562343	0.421082422	ii	chr13	33709206	G	STARD13;STARD13;STARD13;STARD13;STARD13;STARD13
cg04766837	-1.04E-05	1.29E-05	-0.805558995	0.42108435	ii	chr7	20647070	G
cg22918043	1.16E-05	1.44E-05	0.805547635	0.421090893	ii	chr22	51001387	G	C22orf41
cg20296404	-4.65E-06	5.77E-06	-0.805545968	0.421091853	ii	chr10	133880542	G
cg18628599	4.69E-06	5.82E-06	0.805541392	0.421094489	i	chr3	51534205	R	VPRBP;VPRBP
cg25469351	-3.15E-05	3.91E-05	-0.80554119	0.421094605	ii	chr7	6191921	G	USP42
cg09855279	-1.09E-05	1.35E-05	-0.805540504	0.421095001	ii	chr18	57490055	G
cg25212025	1.24E-05	1.54E-05	0.805539571	0.421095538	ii	chr10	34602937	G	PARD3
cg16460164	-3.38E-06	4.19E-06	-0.805534218	0.421098621	i	chr7	124120931	G
cg20843466	-1.40E-05	1.74E-05	-0.805532622	0.42109954	ii	chr12	18615448	G	PIK3C2G;PIK3C2G;PIK3C2G
cg11265836	4.73E-06	5.87E-06	0.805528282	0.42110204	ii	chr6	30074604	G	TRIM31
cg16780562	1.02E-05	1.26E-05	0.805526487	0.421103074	i	chr14	102033251	R
cg03158949	-7.92E-06	9.83E-06	-0.805520939	0.42110627	ii	chr16	10359864	G
cg22774356	-1.08E-05	1.34E-05	-0.805519643	0.421107017	ii	chr12	90558058	G
cg03116303	7.16E-06	8.89E-06	0.805519498	0.4211071	ii	chr16	1332492	G
cg14335159	2.57E-05	3.19E-05	0.805515058	0.421109657	ii	chr9	137426436	G
cg25150162	-1.36E-05	1.69E-05	-0.805507204	0.421114181	ii	chr7	78658063	G	MAGI2;MAGI2
cg15600835	-1.00E-06	1.24E-06	-0.805503745	0.421116173	i	chr17	78518556	G	RPTOR;RPTOR
cg26838150	-5.89E-06	7.32E-06	-0.805499808	0.421118441	ii	chr1	182778916	G	NPL;NPL;NPL;NPL;NPL
cg19947112	-4.66E-06	5.78E-06	-0.805496294	0.421120465	ii	chr1	167494360	G
cg02264471	-1.52E-06	1.89E-06	-0.805488371	0.421125029	ii	chr6	32161747	G	GPSM3
cg21908805	1.23E-05	1.53E-05	0.805477466	0.421131311	ii	chr8	121092962	G
cg12167167	-1.96E-06	2.43E-06	-0.805477265	0.421131426	i	chr6	166401051	G	LOC441177;C6orf176;C6orf176
cg12770414	-4.68E-06	5.82E-06	-0.805466249	0.421137772	i	chr1	6310439	R	GPR153
cg15445478	2.00E-06	2.48E-06	0.805466221	0.421137788	i	chr2	75938132	G	C2orf3
cg11559807	7.70E-06	9.57E-06	0.805463698	0.421139241	ii	chr12	52410837	G
cg20383801	1.03E-05	1.28E-05	0.805462681	0.421139827	ii	chr2	208890514	G	PLEKHM3
cg07470302	-9.61E-06	1.19E-05	-0.805461667	0.421140411	ii	chr2	2768974	G
cg08844325	-7.90E-06	9.81E-06	-0.80546164	0.421140426	i	chr2	9459368	R	ASAP2;ASAP2
cg14609207	-3.32E-06	4.12E-06	-0.80545696	0.421143122	ii	chr16	57551212	G	CCDC102A
cg05261592	6.38E-06	7.92E-06	0.805443571	0.421150834	ii	chr11	8215201	G
cg08913117	-4.26E-06	5.28E-06	-0.805441392	0.42115209	ii	chr10	134581440	G	INPP5A
cg01000622	-1.33E-06	1.65E-06	-0.805440551	0.421152574	ii	chr16	23407360	G	COG7
cg15086132	1.09E-05	1.36E-05	0.805436432	0.421154947	ii	chr8	112757019	G
cg09515568	2.96E-06	3.67E-06	0.805434458	0.421156084	ii	chr10	120101875	G	C10orf84;C10orf84
cg02795795	6.70E-06	8.32E-06	0.805429263	0.421159076	ii	chr11	123030009	G	CLMP
cg00586070	-9.77E-06	1.21E-05	-0.805419799	0.421164528	ii	chr2	64248840	G
cg08490246	-3.72E-06	4.62E-06	-0.80541923	0.421164856	i	chr4	8346138	R
cg20769177	-1.11E-05	1.38E-05	-0.80541782	0.421165668	i	chr17	44928516	R	WNT9B
cg24524837	1.04E-05	1.30E-05	0.80541013	0.421170098	ii	chr4	103243062	G	SLC39A8;SLC39A8;SLC39A8;SLC39A8
cg12081873	-1.11E-05	1.38E-05	-0.805408989	0.421170755	ii	chr13	32692025	G	FRY
cg13082573	-4.55E-07	5.65E-07	-0.805404818	0.421173158	i	chr4	84457254	G	AGPAT9;AGPAT9;AGPAT9
cg22477971	-1.20E-05	1.49E-05	-0.805397803	0.421177199	ii	chr1	22984594	G	C1QB
cg00864171	-1.22E-05	1.51E-05	-0.805396379	0.421178019	ii	chr11	67383662	G
cg27286231	-4.20E-06	5.22E-06	-0.805394883	0.421178881	ii	chr10	100612440	G	HPSE2;HPSE2;HPSE2;HPSE2
cg07143605	-1.09E-05	1.35E-05	-0.805393977	0.421179403	ii	chrX	3706748	G
cg24247390	-5.67E-06	7.04E-06	-0.805392424	0.421180297	ii	chr5	177990489	G	COL23A1
cg21777155	-1.78E-06	2.20E-06	-0.80539205	0.421180513	ii	chr19	7135616	G	INSR;INSR
cg07631144	9.54E-06	1.18E-05	0.80538329	0.421185559	i	chr17	46657393	R	MIR10A
cg19547141	5.44E-06	6.76E-06	0.805380751	0.421187022	ii	chr11	118313315	G	MLL
cg11794430	-1.36E-05	1.69E-05	-0.805380217	0.421187329	ii	chr19	47942269	G	SLC8A2
cg09076650	-1.10E-05	1.37E-05	-0.805379528	0.421187726	ii	chr7	73424891	G
cg06022374	4.42E-06	5.48E-06	0.805379429	0.421187783	ii	chr5	102357262	G	PAM;PAM;PAM;PAM;PAM;PAM
cg12637057	1.01E-05	1.25E-05	0.80537938	0.421187811	ii	chr20	59967284	G	CDH4
cg24528209	-1.75E-06	2.17E-06	-0.805373039	0.421191464	ii	chr20	1611604	G	SIRPG;SIRPG;SIRPG
cg08407274	-6.96E-07	8.65E-07	-0.805369337	0.421193597	i	chr16	4784199	R	ANKS3;C16orf71
cg01856023	-1.28E-06	1.59E-06	-0.805359701	0.421199148	i	chr16	81969883	G	PLCG2
cg14651896	-2.29E-06	2.84E-06	-0.80535332	0.421202824	ii	chr9	124094730	G	GSN;GSN;GSN;GSN;GSN;GSN;GSN;GSN
cg01561509	2.88E-05	3.57E-05	0.805352975	0.421203022	ii	chr14	22895874	G
cg15886632	-2.22E-06	2.76E-06	-0.805345805	0.421207152	ii	chr11	64009486	G	FKBP2;FKBP2;FKBP2
cg05265368	-5.20E-06	6.45E-06	-0.805343155	0.42120868	ii	chr11	102597791	G
cg08766211	7.40E-06	9.19E-06	0.805337491	0.421211942	ii	chr15	79118175	G
cg17951388	-1.01E-06	1.25E-06	-0.805337172	0.421212126	i	chr8	145113930	G	OPLAH
cg02484708	-1.43E-06	1.78E-06	-0.805335352	0.421213174	i	chr17	57409001	R	YPEL2
cg22345349	-5.10E-06	6.33E-06	-0.805335321	0.421213192	ii	chr12	130818960	G
cg03018486	-7.69E-06	9.54E-06	-0.805332118	0.421215037	ii	chrX	47928243	G	ZNF630;ZNF630;ZNF630;ZNF630
cg01037318	8.79E-06	1.09E-05	0.805326089	0.42121851	ii	chr10	118648646	G	SHTN1;SHTN1;SHTN1
cg02424450	-1.36E-06	1.69E-06	-0.805322207	0.421220747	i	chr1	144520201	R	LOC728875
cg05817202	-4.98E-06	6.19E-06	-0.805317161	0.421223654	ii	chr17	48649339	G	CACNA1G;CACNA1G;CACNA1G;CACNA1G;CACNA1G;CACNA1G;CACNA1G;CACNA1G;CACNA1G;CACNA1G;CACNA1G;CACNA1G;CACNA1G;CACNA1G;CACNA1G
cg06654302	-4.05E-06	5.03E-06	-0.805308906	0.42122841	i	chr4	169401482	G	DDX60L
cg19891814	-1.09E-06	1.36E-06	-0.805307297	0.421229337	ii	chr8	22628139	G	PEBP4
cg07726584	-9.96E-06	1.24E-05	-0.805297987	0.4212347	ii	chr9	136428706	G	ADAMTSL2;ADAMTSL2
cg21107197	-9.99E-07	1.24E-06	-0.805294636	0.42123663	i	chr14	51027861	G	ATL1;ATL1;ATL1
cg18011672	-1.20E-05	1.50E-05	-0.805294549	0.421236681	ii	chr2	190522601	G
cg06228486	2.20E-06	2.74E-06	0.805291364	0.421238515	ii	chr10	35048654	G	PARD3;PARD3;PARD3;PARD3;PARD3;PARD3;PARD3;PARD3;PARD3;PARD3;PARD3
cg05937094	-6.87E-06	8.53E-06	-0.805288615	0.421240099	ii	chr10	48380714	G
cg24141298	1.31E-06	1.63E-06	0.805287846	0.421240542	ii	chr5	74778002	G	COL4A3BP;COL4A3BP;COL4A3BP
cg05452717	3.16E-06	3.92E-06	0.805287468	0.42124076	ii	chr20	60092917	G	CDH4;CDH4
cg26519488	-1.00E-05	1.25E-05	-0.805284407	0.421242524	ii	chr12	112608847	G	HECTD4
cg22825077	1.78E-06	2.21E-06	0.805283959	0.421242782	ii	chr2	136636976	G
cg03556243	-7.88E-06	9.78E-06	-0.805283943	0.421242791	ii	chr3	114343779	G	ZBTB20;ZBTB20;ZBTB20;ZBTB20;ZBTB20;ZBTB20;ZBTB20
cg23998942	-2.90E-06	3.60E-06	-0.805279389	0.421245414	ii	chr7	148001963	G	CNTNAP2;MIR548T
cg18865832	7.08E-06	8.79E-06	0.805275632	0.421247579	ii	chr5	140566476	G	PCDHB9
cg14047734	-4.56E-06	5.66E-06	-0.805269657	0.421251021	ii	chr17	39142732	G	KRT40
cg22277689	1.36E-05	1.69E-05	0.805268251	0.421251831	ii	chr8	12600757	G	LONRF1
cg03931661	9.23E-06	1.15E-05	0.805262175	0.421255332	ii	chr3	122712897	G	SEMA5B
cg10481774	-1.66E-06	2.06E-06	-0.805261642	0.421255638	ii	chr22	29580379	G
cg00309479	-8.39E-06	1.04E-05	-0.805259815	0.421256691	ii	chr15	42363445	G	PLA2G4D
cg06817639	4.67E-06	5.79E-06	0.805257467	0.421258044	ii	chr17	66180604	G
cg13463033	-2.64E-06	3.28E-06	-0.805255308	0.421259288	ii	chr9	139360276	G	SEC16A
cg18985828	-8.71E-06	1.08E-05	-0.805244652	0.421265427	i	chr2	467799	R
cg12682382	2.54E-05	3.15E-05	0.805244307	0.421265625	ii	chr8	74787918	G	UBE2W;UBE2W
cg23548577	-3.63E-06	4.51E-06	-0.805244245	0.421265661	ii	chr2	39890554	G
cg21242722	-6.60E-06	8.19E-06	-0.805243112	0.421266314	ii	chr6	41256449	G
cg15051221	-1.15E-05	1.43E-05	-0.805243016	0.421266369	i	chr5	177434457	G	FAM153C
cg04173252	-5.01E-06	6.22E-06	-0.80524072	0.421267692	i	chr2	131100487	R	IMP4;CCDC115
cg19197139	-1.38E-06	1.72E-06	-0.805237051	0.421269806	ii	chr17	4613644	G	ARRB2;ARRB2
cg07400246	-1.32E-06	1.64E-06	-0.805236737	0.421269987	i	chr11	64083702	R	ESRRA
cg25237396	-3.66E-06	4.55E-06	-0.805234576	0.421271232	ii	chr19	802198	G	PTBP1;PTBP1;PTBP1;PTBP1
cg16665981	-7.86E-06	9.76E-06	-0.805228546	0.421274706	ii	chr5	172712878	G
cg06138257	-3.45E-06	4.29E-06	-0.805227372	0.421275382	ii	chr12	133417190	G	CHFR;CHFR;CHFR;CHFR;CHFR
cg15285436	1.40E-05	1.74E-05	0.80522453	0.42127702	ii	chr17	59226714	G	BCAS3;BCAS3
cg25920512	-4.38E-06	5.44E-06	-0.8052178	0.421280897	ii	chr21	41029374	G	B3GALT5;B3GALT5;B3GALT5;B3GALT5;B3GALT5;B3GALT5;B3GALT5;B3GALT5;B3GALT5;B3GALT5
cg05381508	-1.56E-05	1.94E-05	-0.80521683	0.421281456	ii	chr9	35080815	G	FANCG
cg26284484	1.13E-05	1.40E-05	0.805210108	0.421285328	ii	chr11	44592257	G	CD82;CD82
cg18684033	-8.64E-06	1.07E-05	-0.805207372	0.421286905	ii	chr1	16124216	G
cg12036670	-1.76E-06	2.18E-06	-0.805206759	0.421287258	ii	chr2	45542707	G
cg07127259	-2.41E-06	2.99E-06	-0.805205314	0.42128809	i	chr11	2466042	R	KCNQ1
cg06289789	-1.11E-05	1.38E-05	-0.80520368	0.421289032	ii	chr5	180682908	G	CTC-338M12.4
cg13927832	-1.09E-05	1.35E-05	-0.805203556	0.421289103	ii	chr4	7436861	G	PSAPL1;SORCS2
cg09202617	-4.58E-06	5.69E-06	-0.805202909	0.421289476	ii	chr10	94582941	G
cg18698559	-6.98E-06	8.67E-06	-0.805196359	0.421293249	ii	chr3	169118938	G	MECOM;MECOM
cg00223135	3.75E-06	4.66E-06	0.805193574	0.421294854	ii	chr15	43799245	G	TP53BP1
cg00483689	-5.41E-06	6.72E-06	-0.805189526	0.421297187	ii	chr5	154388799	G
cg10802927	-1.98E-06	2.46E-06	-0.805187847	0.421298154	ii	chr8	144135445	G	C8orf31
cg15773704	2.34E-06	2.90E-06	0.8051833	0.421300773	ii	chr13	100633995	G	ZIC2
cg16251232	-2.73E-06	3.39E-06	-0.805180579	0.421302341	ii	chr7	44487796	G	NUDCD3
cg00570145	-5.98E-06	7.42E-06	-0.805179663	0.421302869	ii	chr20	23426588	G
cg06156212	-7.47E-06	9.28E-06	-0.805174696	0.421305731	ii	chr1	7363228	G	CAMTA1
cg21748691	-7.19E-06	8.93E-06	-0.805174129	0.421306058	ii	chr7	75609803	G	POR;POR
cg08466157	-1.80E-06	2.23E-06	-0.805171322	0.421307674	ii	chr21	40281566	G	LOC400867
cg19775958	6.85E-06	8.50E-06	0.805167831	0.421309686	ii	chr3	53782994	G	CACNA1D;CACNA1D;CACNA1D
cg20945738	-4.82E-06	5.99E-06	-0.805166218	0.421310616	ii	chr13	108922032	G	TNFSF13B;TNFSF13B;TNFSF13B;TNFSF13B
cg19839421	-3.38E-07	4.20E-07	-0.805164462	0.421311627	i	chr17	27047098	G	SNORD42B;RPL23A
cg05891636	-1.28E-05	1.59E-05	-0.805160661	0.421313817	ii	chr19	1530086	G	PLK5
cg12680929	-3.12E-06	3.87E-06	-0.805153879	0.421317724	ii	chr8	101429030	G
cg06197074	5.15E-06	6.40E-06	0.805153021	0.421318219	ii	chr1	51788770	G	TTC39A;TTC39A
cg24078554	-5.83E-06	7.23E-06	-0.805150934	0.421319422	ii	chr1	120182239	G	ZNF697
cg05240592	5.64E-06	7.00E-06	0.805150725	0.421319542	ii	chr21	20097969	G	LOC101927797
cg09573895	5.60E-06	6.95E-06	0.805144018	0.421323406	i	chr8	66556843	G	MTFR1;MTFR1
cg08922756	-2.74E-06	3.40E-06	-0.805142832	0.42132409	ii	chr1	229339734	G
cg11574745	-1.39E-05	1.72E-05	-0.805140931	0.421325185	ii	chr6	5087031	G	PPP1R3G;PPP1R3G
cg23162675	3.84E-06	4.76E-06	0.805138615	0.421326519	ii	chr7	154990285	G
cg15351670	5.63E-06	6.99E-06	0.805137291	0.421327282	ii	chr20	14910533	G	MACROD2-AS1;MACROD2-AS1;MACROD2-AS1;MACROD2
cg26538792	8.59E-06	1.07E-05	0.805131178	0.421330804	ii	chr7	73424050	G
cg08892973	-8.78E-06	1.09E-05	-0.805126064	0.421333751	ii	chr2	164263890	G
cg26773607	1.44E-05	1.79E-05	0.80512601	0.421333782	ii	chr2	1583968	G
cg09905191	3.55E-06	4.41E-06	0.805117615	0.421338619	ii	chr2	107155525	G
cg15433798	-3.00E-06	3.73E-06	-0.805116673	0.421339162	i	chr10	92913556	G	NUDT9P1
cg16758662	-9.85E-07	1.22E-06	-0.80511313	0.421341203	ii	chr14	60337814	G	RTN1
cg24511711	4.78E-06	5.93E-06	0.805111806	0.421341966	ii	chr5	153475533	G
cg04293180	-4.38E-06	5.45E-06	-0.805097431	0.421350249	ii	chr8	144700367	G	TSTA3
cg26043812	2.65E-06	3.29E-06	0.805091739	0.421353529	ii	chr7	43116431	G
cg08909157	-9.07E-06	1.13E-05	-0.805081434	0.421359466	ii	chr9	215561	G	DOCK8;C9orf66;C9orf66
cg04132199	1.93E-06	2.39E-06	0.8050717	0.421365075	ii	chr14	102172572	G
cg20536780	-5.61E-06	6.97E-06	-0.805069137	0.421366552	ii	chr15	70650092	G
cg07496457	-2.61E-06	3.24E-06	-0.805063829	0.42136961	ii	chr4	184929183	G	STOX2
cg06448699	9.82E-06	1.22E-05	0.805063219	0.421369962	ii	chr16	48655341	G	MIR5095
cg18426910	-1.47E-06	1.82E-06	-0.80505536	0.42137449	ii	chr1	234795589	G	LOC101927787
cg04525683	-4.26E-06	5.30E-06	-0.80505175	0.42137657	ii	chr14	71290144	G
cg18814142	-3.89E-06	4.84E-06	-0.805047941	0.421378765	ii	chr14	22964042	G
cg05873145	-1.51E-05	1.88E-05	-0.805046263	0.421379731	i	chr1	2125637	R	FAAP20;FAAP20;FAAP20;FAAP20;FAAP20;FAAP20;FAAP20;FAAP20;FAAP20;FAAP20
cg06048758	-2.10E-06	2.61E-06	-0.805045682	0.421380066	ii	chr12	123104323	G	KNTC1
cg04414849	-5.53E-06	6.87E-06	-0.805044166	0.42138094	ii	chr11	44159002	G	EXT2;EXT2
cg05332796	-3.09E-06	3.83E-06	-0.805036944	0.421385101	ii	chr4	166459393	G
cg02812899	-1.07E-05	1.33E-05	-0.805035131	0.421386146	ii	chr8	13134146	G	DLC1
cg07136888	-2.69E-06	3.34E-06	-0.805034249	0.421386654	i	chr15	90358131	R	ANPEP
cg07228824	-5.88E-06	7.30E-06	-0.805030474	0.421388829	ii	chr6	50812812	G	TFAP2B
cg12344837	-2.45E-06	3.04E-06	-0.805029478	0.421389404	ii	chr2	80233742	G	CTNNA2;CTNNA2;CTNNA2;CTNNA2
cg13452044	-9.26E-07	1.15E-06	-0.805027672	0.421390444	ii	chr4	3957584	G	LOC348926
cg25918611	-6.20E-06	7.70E-06	-0.805015892	0.421397232	ii	chr7	29268050	G	CHN2;CHN2;CHN2;CHN2;CHN2
cg15841267	2.84E-06	3.53E-06	0.805014602	0.421397975	i	chr17	693789	R	RNMTL1
cg23601866	5.14E-06	6.39E-06	0.80501087	0.421400126	ii	chr3	119060787	G	ARHGAP31
cg23408982	-3.26E-06	4.05E-06	-0.805007103	0.421402296	ii	chr7	87540384	G
cg06921456	-2.07E-05	2.57E-05	-0.805003099	0.421404604	ii	chrX	153189769	G	ARHGAP4;ARHGAP4
cg25407972	-2.15E-07	2.67E-07	-0.805001658	0.421405434	i	chr11	119077095	G	CBL;CBL
cg01681863	3.88E-05	4.82E-05	0.804996362	0.421408486	ii	chr9	130705120	G	FAM102A;FAM102A
cg05596517	-2.57E-06	3.19E-06	-0.804995326	0.421409083	i	chr10	131320214	R	MGMT
cg02695120	-1.04E-05	1.30E-05	-0.804995081	0.421409224	ii	chr5	149658664	G	CAMK2A;CAMK2A
cg21952119	-1.12E-06	1.39E-06	-0.804988582	0.421412969	i	chr6	31685392	G	LY6G6D
cg11314602	-7.60E-06	9.45E-06	-0.804987719	0.421413466	ii	chr20	10573749	G	SLX4IP
cg10361967	-2.79E-06	3.47E-06	-0.804987224	0.421413751	ii	chr1	44488879	G	SLC6A9;SLC6A9
cg14082656	-1.31E-06	1.63E-06	-0.804981397	0.421417109	ii	chr17	3501490	G	TRPV1;TRPV1
cg24392083	-1.13E-05	1.41E-05	-0.804978562	0.421418743	ii	chr13	42613607	G	DGKH
cg24728099	-2.97E-06	3.69E-06	-0.80497698	0.421419654	ii	chr8	80706829	G
cg27599391	-1.48E-05	1.84E-05	-0.80497396	0.421421395	i	chr11	108092406	R	ATM;NPAT
cg01583291	-1.38E-05	1.72E-05	-0.804973429	0.421421701	ii	chr8	142862501	G
cg05782440	-1.30E-05	1.61E-05	-0.804973153	0.42142186	ii	chr3	45268453	G	TMEM158
cg21746887	-2.56E-06	3.17E-06	-0.804972306	0.421422348	ii	chr7	90893279	G	FZD1
cg09932794	-2.47E-06	3.07E-06	-0.804971038	0.421423079	ii	chr13	28147747	G	LNX2
cg20988728	-1.78E-06	2.21E-06	-0.804968529	0.421424524	ii	chr22	31688502	G	PIK3IP1;PIK3IP1;PIK3IP1;PIK3IP1
cg02065676	-4.02E-06	4.99E-06	-0.804959568	0.421429688	ii	chr2	180138418	G
cg02734505	-1.40E-05	1.73E-05	-0.80495388	0.421432966	i	chr12	54763081	R	ZNF385A;ZNF385A;ZNF385A
cg14721506	6.05E-06	7.52E-06	0.804953226	0.421433342	ii	chr20	61758358	G
cg07236039	-5.11E-06	6.34E-06	-0.804944424	0.421438415	ii	chr5	87898894	G	LOC645323
cg00849517	-1.61E-05	2.00E-05	-0.804941974	0.421439827	i	chrX	20285583	G	RPS6KA3
cg26742470	-1.08E-05	1.34E-05	-0.804933866	0.421444499	ii	chr1	207585588	G
cg02909097	-9.07E-06	1.13E-05	-0.80492823	0.421447747	ii	chr17	2843206	G	RAP1GAP2;RAP1GAP2
cg06075683	8.72E-06	1.08E-05	0.804928061	0.421447844	ii	chr7	4717655	G
cg19373545	-1.26E-06	1.57E-06	-0.804925543	0.421449295	i	chr1	36771793	G	C1orf113;C1orf113
cg23393800	-1.65E-06	2.05E-06	-0.804923686	0.421450366	ii	chr15	40726197	G
cg03617314	-2.65E-06	3.29E-06	-0.804917298	0.421454047	ii	chr17	58729767	G	PPM1D
cg16517015	5.37E-06	6.67E-06	0.804914063	0.421455911	ii	chr12	54101763	G
cg24538457	4.36E-06	5.41E-06	0.804902964	0.421462307	ii	chr3	128519321	G	RAB7A
cg05811936	1.36E-05	1.69E-05	0.80490191	0.421462915	ii	chr12	1738375	G	WNT5B;WNT5B
cg03629308	-4.80E-06	5.97E-06	-0.804900543	0.421463702	ii	chr2	106466749	G	NCK2;NCK2;NCK2
cg08205772	-4.87E-06	6.04E-06	-0.804899985	0.421464024	ii	chr1	224954466	G
cg05950509	-4.23E-06	5.26E-06	-0.804899636	0.421464225	ii	chr10	73078578	G	SLC29A3
cg23229604	5.16E-06	6.40E-06	0.804893996	0.421467475	ii	chr1	110081799	G	GPR61
cg27402434	-4.17E-06	5.18E-06	-0.804890761	0.421469339	ii	chr3	69348671	G	FRMD4B
cg14880874	-6.78E-06	8.43E-06	-0.804884516	0.421472938	ii	chr4	23271344	G	MIR548AJ2
cg13140042	-8.38E-06	1.04E-05	-0.8048811	0.421474907	ii	chr5	4880688	G
cg09903698	-2.26E-06	2.81E-06	-0.804878788	0.421476239	ii	chr2	218798029	G	TNS1
cg05761977	-4.86E-06	6.03E-06	-0.804869465	0.421481612	ii	chr12	50471150	G	ASIC1;ASIC1;ASIC1;ASIC1;ASIC1;ASIC1;ASIC1;ASIC1
cg11771262	-2.01E-06	2.50E-06	-0.804868424	0.421482212	ii	chr8	102661799	G	GRHL2
cg01439736	-1.59E-06	1.98E-06	-0.804867507	0.421482741	ii	chr2	240084868	G	HDAC4
cg12218467	-5.93E-06	7.37E-06	-0.804864744	0.421484333	ii	chr2	11144629	G
cg01285926	1.57E-05	1.95E-05	0.804864251	0.421484617	i	chr7	56242554	G
cg23236908	1.43E-06	1.78E-06	0.804852709	0.421491269	ii	chr14	55819305	G	FBXO34;FBXO34
cg14314304	1.45E-05	1.81E-05	0.804850197	0.421492716	ii	chr11	72553080	G	FCHSD2
cg25632883	-7.08E-06	8.79E-06	-0.804845571	0.421495382	ii	chr12	109250438	G	SSH1;SSH1
cg25069102	-5.53E-06	6.88E-06	-0.804844868	0.421495787	i	chr11	64039302	R	BAD;BAD
cg14389539	-1.02E-05	1.27E-05	-0.804833375	0.421502411	ii	chr6	30014457	G	NCRNA00171
cg22156126	2.57E-06	3.19E-06	0.804827861	0.421505589	ii	chr12	48419292	G
cg13677162	8.81E-06	1.09E-05	0.804825408	0.421507002	ii	chr6	128214929	G	THEMIS;THEMIS;THEMIS
cg12924164	-3.41E-06	4.23E-06	-0.804820525	0.421509816	ii	chr7	93587876	G
cg07421261	-1.77E-06	2.20E-06	-0.804814628	0.421513215	ii	chr8	134158758	G
cg05673204	-7.55E-06	9.38E-06	-0.804812205	0.421514612	ii	chr4	183721729	G	ODZ3
cg20075575	-1.52E-06	1.89E-06	-0.804805425	0.421518519	ii	chr3	183733220	G	ABCC5;ABCC5
cg21004982	-5.46E-06	6.78E-06	-0.804803855	0.421519424	ii	chr1	171106319	G	FMO6P
cg12564755	-1.09E-06	1.36E-06	-0.804796162	0.421523857	ii	chr12	121197180	G
cg24375490	-9.73E-06	1.21E-05	-0.804794996	0.421524529	ii	chr1	53834424	G
cg13408362	-1.16E-05	1.45E-05	-0.80479225	0.421526112	ii	chr16	7235991	G	RBFOX1;RBFOX1;RBFOX1;RBFOX1
cg11903190	-1.21E-05	1.50E-05	-0.804791119	0.421526764	ii	chr22	47124019	G	CERK
cg13620082	-4.05E-06	5.03E-06	-0.804783168	0.421531346	ii	chr4	5819452	G
cg01048526	-1.56E-06	1.94E-06	-0.804780731	0.421532751	ii	chr19	56098985	G
cg10662019	-1.02E-05	1.27E-05	-0.80478054	0.421532861	ii	chr19	469066	G	ODF3L2
cg03177171	1.08E-05	1.34E-05	0.804779905	0.421533227	ii	chr1	33547803	G	AZIN2;AZIN2;AZIN2;AZIN2;AZIN2;AZIN2;AZIN2;AZIN2;AZIN2
cg15920942	1.02E-05	1.26E-05	0.804778313	0.421534144	ii	chr2	70743881	G	TGFA;TGFA;TGFA;TGFA
cg15064214	4.78E-06	5.94E-06	0.804765514	0.421541521	ii	chr1	167149134	G	LINC01363
cg01237132	-4.31E-06	5.36E-06	-0.804764589	0.421542054	ii	chr20	23807958	G	CST2
cg21960364	-8.03E-06	9.98E-06	-0.804763522	0.421542669	ii	chr4	185398007	G
cg18603577	-2.29E-06	2.85E-06	-0.804762749	0.421543114	ii	chr12	123900102	G	RILPL2
cg27115154	4.15E-06	5.16E-06	0.804756183	0.421546899	ii	chr19	45581225	G	GEMIN7;GEMIN7;GEMIN7
cg27158519	8.97E-06	1.12E-05	0.804754958	0.421547605	ii	chr6	113580203	G
cg02477674	-5.52E-06	6.86E-06	-0.804744317	0.421553737	ii	chr9	33808339	G
cg02327279	-1.61E-06	2.00E-06	-0.804743728	0.421554077	ii	chr2	224744851	G	WDFY1;WDFY1
cg25997061	-9.90E-06	1.23E-05	-0.804742576	0.421554741	ii	chr22	39611973	G
cg11550228	8.03E-06	9.98E-06	0.804740074	0.421556183	ii	chr10	73370656	G	CDH23;CDH23;CDH23;CDH23;CDH23
cg24932536	-1.04E-06	1.30E-06	-0.804739346	0.421556603	ii	chr14	65021594	G	PPP1R36
cg11771481	-1.18E-05	1.46E-05	-0.804735323	0.421558921	ii	chr5	173771462	G	LINC01411
cg16750946	-5.09E-06	6.32E-06	-0.804734688	0.421559287	ii	chr16	29268008	G
cg22685463	-1.86E-06	2.31E-06	-0.804731451	0.421561153	ii	chr17	7387363	G	ZBTB4;POLR2A;ZBTB4
cg01566569	2.63E-05	3.27E-05	0.804730084	0.421561941	ii	chr2	219602255	G	TTLL4
cg11381149	-1.66E-05	2.07E-05	-0.804727556	0.421563398	ii	chr6	134356379	G	SLC2A12
cg06962428	-5.06E-05	6.29E-05	-0.804727518	0.42156342	ii	chr1	247370099	G
cg27400181	-6.76E-06	8.41E-06	-0.804725498	0.421564584	ii	chr3	150453332	G	LOC101928105
cg01727969	-2.24E-06	2.79E-06	-0.804723034	0.421566004	ii	chr7	156238471	G
cg09031836	-1.85E-05	2.30E-05	-0.804719686	0.421567934	ii	chrX	139583634	G
cg16916264	-2.16E-06	2.69E-06	-0.804716058	0.421570025	ii	chr1	150532243	G	ADAMTSL4;ADAMTSL4;ADAMTSL4;ADAMTSL4;ADAMTSL4;ADAMTSL4
cg13605526	-1.01E-05	1.25E-05	-0.804710654	0.42157314	i	chr5	32711377	R	NPR3;NPR3;NPR3
cg00623396	-1.49E-05	1.86E-05	-0.804705521	0.421576098	ii	chr19	57229844	G
cg02758938	-5.88E-06	7.31E-06	-0.804700762	0.421578841	ii	chr1	205256995	G
cg15249911	2.87E-06	3.57E-06	0.804693933	0.421582777	i	chr19	41634046	R	CYP2F1
cg00198933	-4.57E-06	5.68E-06	-0.804689234	0.421585486	ii	chr14	65063914	G
cg17145983	-1.11E-05	1.38E-05	-0.804687928	0.421586239	i	chr6	31781333	R	HSPA1L
cg03051160	1.06E-05	1.31E-05	0.804685572	0.421587596	ii	chr9	130487227	G	TTC16
cg10991031	9.47E-06	1.18E-05	0.804679285	0.42159122	ii	chr2	241596051	G
cg20283468	-6.67E-06	8.28E-06	-0.804675008	0.421593685	ii	chr1	752454	G	FAM87B
cg01227136	1.86E-05	2.31E-05	0.804664909	0.421599506	ii	chrX	3734578	G
cg12234773	-7.96E-06	9.90E-06	-0.804662229	0.421601051	ii	chrX	135286156	G	FHL1;FHL1;FHL1;FHL1;FHL1;FHL1;FHL1;FHL1;FHL1
cg12514806	-1.38E-06	1.71E-06	-0.804661551	0.421601442	ii	chr11	118508974	G	PHLDB1;PHLDB1;PHLDB1
cg17913675	-1.01E-05	1.25E-05	-0.804656079	0.421604596	ii	chr16	50702614	G	SNX20;LOC101927272;SNX20
cg13785593	3.11E-05	3.87E-05	0.804652751	0.421606514	ii	chr4	4756246	G
cg17982210	4.93E-06	6.13E-06	0.804648403	0.42160902	ii	chr16	8345811	G
cg21352562	1.22E-05	1.52E-05	0.804642086	0.421612661	ii	chr20	60328373	G	CDH4;CDH4;CDH4
cg05332251	4.27E-06	5.31E-06	0.804637836	0.421615111	ii	chr1	234727708	G
cg11809038	1.02E-05	1.27E-05	0.804627232	0.421621223	ii	chr13	21276845	G	IL17D
cg00256816	9.24E-06	1.15E-05	0.804621893	0.4216243	ii	chr1	29188362	G	OPRD1
cg00947586	-2.18E-06	2.71E-06	-0.804620377	0.421625175	ii	chr1	26437320	G	PDIK1L;PDIK1L;PDIK1L
cg27608743	1.03E-05	1.28E-05	0.804618785	0.421626092	ii	chrX	140013883	G
cg16847396	1.01E-05	1.26E-05	0.804616185	0.421627591	i	chr8	10489236	G	RP1L1
cg21474062	1.31E-05	1.63E-05	0.80461566	0.421627893	ii	chr3	141087363	G	ZBTB38
cg15297235	-6.92E-06	8.60E-06	-0.804611034	0.42163056	ii	chr11	46729964	G
cg14051939	-4.67E-06	5.80E-06	-0.804609749	0.421631301	ii	chr6	125667752	G
cg19547447	-1.45E-06	1.80E-06	-0.804609452	0.421631471	i	chr5	67511655	R	PIK3R1;PIK3R1
cg04487205	-2.07E-05	2.57E-05	-0.804606908	0.421632938	ii	chr17	36997563	G	C17orf98
cg02470267	6.29E-06	7.81E-06	0.80460648	0.421633185	ii	chr7	4859734	G	RADIL
cg04605617	9.40E-06	1.17E-05	0.804600746	0.42163649	ii	chr1	20501558	G	PLA2G2C
cg03999669	-6.37E-06	7.92E-06	-0.804598561	0.42163775	ii	chr14	77753591	G	POMT2
cg11956573	2.01E-05	2.50E-05	0.804598246	0.421637931	ii	chr22	49595311	G
cg07723251	-1.57E-05	1.95E-05	-0.804595555	0.421639482	ii	chr17	50237742	G	CA10;CA10
cg09314984	-5.43E-06	6.74E-06	-0.804592941	0.421640989	ii	chr19	5627625	G	SAFB
cg11577089	-8.47E-06	1.05E-05	-0.804576266	0.421650601	ii	chr2	38264725	G	RMDN2-AS1;RMDN2
cg23805470	3.94E-06	4.89E-06	0.804574605	0.421651558	ii	chr6	32056820	G	TNXB
cg21474053	9.20E-07	1.14E-06	0.804572478	0.421652784	i	chr1	11182049	R	MTOR
cg18313317	-2.31E-05	2.87E-05	-0.804568485	0.421655086	i	chr14	76734605	G
cg13848961	-4.38E-06	5.45E-06	-0.804565589	0.421656756	ii	chr15	69308549	G	NOX5;NOX5;NOX5;NOX5;NOX5;MIR548H4
cg10648415	-7.40E-06	9.19E-06	-0.804565042	0.421657071	ii	chr14	36990818	G	NKX2-1-AS1;NKX2-1
cg08752110	-3.87E-06	4.81E-06	-0.804561693	0.421659001	ii	chr10	49483687	G	FRMPD2
cg09797390	8.09E-06	1.01E-05	0.804557274	0.421661548	ii	chr1	112263095	G
cg06084613	-1.59E-06	1.97E-06	-0.804554619	0.421663079	ii	chr11	35424691	G	SLC1A2;SLC1A2;SLC1A2
cg12881037	-2.32E-07	2.88E-07	-0.804553528	0.421663708	i	chr10	64564556	G	ADO;ADO
cg15826897	-4.99E-06	6.20E-06	-0.804549702	0.421665913	i	chr19	15343373	R	EPHX3;EPHX3
cg26644500	-1.20E-06	1.49E-06	-0.804541996	0.421670356	ii	chr2	171784610	G	GORASP2;GORASP2
cg01986631	-1.93E-06	2.40E-06	-0.80453919	0.421671973	ii	chr6	112667980	G	RFPL4B
cg03192919	-1.63E-05	2.03E-05	-0.804538756	0.421672223	ii	chr3	48412245	G	FBXW12;FBXW12;FBXW12
cg24820855	-6.27E-06	7.79E-06	-0.804537801	0.421672774	ii	chr19	950564	G	ARID3A
cg12156661	1.74E-05	2.16E-05	0.804535289	0.421674222	ii	chr8	120889628	G	DEPDC6
cg10913755	-8.25E-06	1.03E-05	-0.804525277	0.421679993	ii	chrX	11783732	G	MSL3;MSL3;MSL3;MSL3;MSL3
cg16159429	2.37E-06	2.95E-06	0.804524784	0.421680278	ii	chr1	205904096	G	SLC26A9;SLC26A9
cg07023722	-4.59E-06	5.71E-06	-0.804522958	0.42168133	ii	chr1	156503482	G	IQGAP3
cg14908011	-5.98E-06	7.43E-06	-0.804522366	0.421681671	ii	chr20	49625696	G	KCNG1
cg01442141	-1.90E-06	2.36E-06	-0.804518355	0.421683983	ii	chr20	1306526	G	SDCBP2;SDCBP2;FKBP1A-SDCBP2;SDCBP2-AS1;SDCBP2-AS1;SDCBP2-AS1
cg15883690	-3.45E-05	4.29E-05	-0.804508921	0.421689421	ii	chr6	166424456	G
cg03565868	-1.08E-05	1.34E-05	-0.804506994	0.421690533	ii	chr11	47400146	G	SPI1;SPI1
cg23095642	-5.79E-06	7.19E-06	-0.80450613	0.42169103	ii	chr1	52081938	G	OSBPL9;OSBPL9;OSBPL9;OSBPL9;OSBPL9
cg00167763	-3.50E-06	4.35E-06	-0.804488777	0.421701034	ii	chr22	43819240	G	MPPED1
cg01036050	-8.07E-07	1.00E-06	-0.804487374	0.421701843	i	chr6	157472067	R	ARID1B;ARID1B;ARID1B
cg01814911	-2.63E-06	3.27E-06	-0.804482082	0.421704894	ii	chr14	74551348	G	LIN52;ALDH6A1
cg04388521	-2.73E-06	3.39E-06	-0.804478508	0.421706954	ii	chr3	176352254	G	LINC01208
cg01252513	-8.35E-06	1.04E-05	-0.804468446	0.421712754	i	chr12	111758092	R	CUX2
cg18755798	-1.22E-05	1.52E-05	-0.804466069	0.421714125	i	chr19	41317952	R
cg09881808	-1.74E-06	2.16E-06	-0.80446477	0.421714874	ii	chr8	124190481	G	FAM83A;FAM83A
cg25839877	-3.41E-06	4.25E-06	-0.804463759	0.421715457	ii	chr17	76361930	G
cg25252495	4.29E-06	5.33E-06	0.804458952	0.421718227	ii	chr10	6531856	G	PRKCQ
cg13982590	-1.92E-06	2.39E-06	-0.804455878	0.42172	ii	chr19	39078193	G	RYR1;RYR1
cg12285580	-3.83E-06	4.77E-06	-0.804453872	0.421721156	ii	chr11	71277473	G	KRTAP5-10;KRTAP5-10
cg15289466	-1.12E-05	1.39E-05	-0.804453526	0.421721355	ii	chr4	103740913	G	UBE2D3;UBE2D3;UBE2D3;UBE2D3;UBE2D3;UBE2D3;UBE2D3;UBE2D3;UBE2D3
cg25279093	-9.68E-06	1.20E-05	-0.804452481	0.421721958	ii	chr20	9196445	G	PLCB4
cg13561879	-9.09E-06	1.13E-05	-0.804447623	0.421724758	ii	chr8	35092687	G	UNC5D
cg22839187	-1.03E-06	1.28E-06	-0.804445379	0.421726052	ii	chr9	134631193	G
cg01695260	6.72E-06	8.36E-06	0.804442831	0.421727521	ii	chrX	40771986	G
cg03185935	-1.02E-05	1.27E-05	-0.804438144	0.421730223	ii	chr3	53065253	G	SFMBT1
cg23579475	-2.43E-06	3.02E-06	-0.804437283	0.421730719	ii	chr21	45502894	G	TRAPPC10
cg23751337	4.18E-06	5.20E-06	0.804436745	0.42173103	ii	chr10	17248633	G
cg10461784	6.46E-06	8.03E-06	0.804430976	0.421734356	ii	chr10	50245385	G	VSTM4
cg10254357	-2.54E-06	3.16E-06	-0.804421745	0.421739677	ii	chr1	95592493	G	TMEM56;TMEM56;TMEM56-RWDD3
cg13729541	-8.78E-06	1.09E-05	-0.804416207	0.42174287	ii	chr6	148829731	G	SASH1
cg06552392	-6.42E-06	7.98E-06	-0.80440439	0.421749682	ii	chr17	38332591	G	RAPGEFL1;RAPGEFL1
cg17805072	7.29E-06	9.06E-06	0.804404096	0.421749852	ii	chr5	176033790	G	GPRIN1
cg03935352	-3.63E-06	4.51E-06	-0.804399691	0.421752392	ii	chr14	90358374	G	C14orf143
cg08396782	4.68E-06	5.82E-06	0.804399367	0.421752578	ii	chr6	165240591	G
cg05657132	-1.05E-05	1.30E-05	-0.804396823	0.421754045	ii	chr2	207999053	G	KLF7;KLF7;KLF7;KLF7;KLF7
cg00484206	2.04E-06	2.53E-06	0.804396772	0.421754074	ii	chr16	66041033	G
cg04318552	-1.52E-06	1.89E-06	-0.804392418	0.421756584	ii	chr2	129317850	G
cg19332832	-3.97E-06	4.94E-06	-0.80439092	0.421757448	i	chr2	153191675	R	FMNL2
cg09255844	-1.38E-06	1.71E-06	-0.804389876	0.42175805	ii	chr2	11864267	G	LPIN1;LPIN1;LPIN1
cg07943633	-2.68E-06	3.33E-06	-0.804385878	0.421760354	i	chr14	96505438	R	C14orf132
cg24336089	-4.51E-06	5.61E-06	-0.804384514	0.421761141	ii	chr6	100056739	G	PRDM13
cg02134798	-5.64E-06	7.01E-06	-0.804384171	0.421761339	ii	chr14	49946322	G
cg04797513	-1.08E-05	1.34E-05	-0.80438273	0.42176217	ii	chr17	66511248	G	PRKAR1A;PRKAR1A;PRKAR1A;PRKAR1A;PRKAR1A;PRKAR1A;PRKAR1A
cg09222287	3.01E-06	3.74E-06	0.804382692	0.421762191	ii	chr3	105085073	G	ALCAM
cg16139598	-4.98E-06	6.19E-06	-0.804382641	0.421762221	ii	chr1	22353246	G	LINC00339;LINC00339;LINC00339;LINC00339;LINC00339;LINC00339;LOC101928043
cg08031810	-1.47E-06	1.83E-06	-0.804380713	0.421763332	ii	chr2	52856918	G
cg06047137	-5.01E-06	6.23E-06	-0.804375054	0.421766595	i	chr11	1936655	R
cg23914328	-2.93E-06	3.65E-06	-0.804373216	0.421767654	ii	chr15	29393367	G	APBA2;APBA2
cg12626639	-9.65E-06	1.20E-05	-0.804372725	0.421767937	ii	chr10	101181112	G	GOT1
cg01209912	-3.05E-06	3.79E-06	-0.804371511	0.421768638	ii	chr5	146777309	G	DPYSL3;DPYSL3
cg21864203	-3.65E-06	4.54E-06	-0.804368016	0.421770653	i	chr18	31020168	R	CCDC178;CCDC178;CCDC178
cg08298765	1.08E-05	1.34E-05	0.804367858	0.421770743	ii	chr9	123983480	G
cg18590693	8.36E-06	1.04E-05	0.804366325	0.421771628	ii	chr7	18447096	G	HDAC9
cg23554932	1.83E-05	2.27E-05	0.804364184	0.421772862	ii	chr8	7210524	G	FAM66B
cg15207055	-3.97E-06	4.94E-06	-0.804363155	0.421773455	ii	chr4	152096590	G	SH3D19;SH3D19;SH3D19;SH3D19
cg23142800	4.45E-06	5.53E-06	0.804361846	0.42177421	ii	chr7	95535319	G	DYNC1I1;DYNC1I1;DYNC1I1;DYNC1I1;DYNC1I1
cg05919621	4.34E-05	5.40E-05	0.804359764	0.42177541	ii	chr10	127373136	G	C10orf122
cg09277566	-5.12E-06	6.36E-06	-0.804357099	0.421776946	ii	chr22	50017428	G	C22orf34
cg02778418	-5.64E-06	7.02E-06	-0.804351287	0.421780297	ii	chr4	94748617	G	ATOH1
cg06672699	-3.81E-07	4.74E-07	-0.804347806	0.421782304	i	chr1	44057037	G	PTPRF;PTPRF
cg15698299	-1.08E-05	1.34E-05	-0.804347519	0.42178247	ii	chr3	52233019	G	ALAS1;ALAS1
cg17481731	8.88E-06	1.10E-05	0.804344897	0.421783982	ii	chr11	116595323	G
cg17727725	-2.05E-06	2.55E-06	-0.804344082	0.421784452	i	chr2	131485262	R	GPR148
cg22481506	1.14E-05	1.41E-05	0.804335136	0.421789609	i	chrX	119384379	R	ZBTB33;ZBTB33
cg23862713	1.41E-05	1.75E-05	0.804332967	0.42179086	ii	chrX	139587270	G	SOX3
cg10147507	-8.77E-06	1.09E-05	-0.804330425	0.421792325	ii	chr3	57113767	G	ARHGEF3
cg27619291	7.41E-06	9.21E-06	0.804325148	0.421795367	i	chr8	72988280	R	TRPA1
cg16499097	9.45E-06	1.17E-05	0.8043236	0.42179626	ii	chr5	95659536	G
cg25863160	-9.54E-06	1.19E-05	-0.804322716	0.42179677	ii	chrX	125713556	G
cg13315605	-4.91E-06	6.11E-06	-0.804322654	0.421796806	ii	chr16	46666530	G
cg15747791	-9.22E-06	1.15E-05	-0.804321838	0.421797276	ii	chr4	7661332	G	SORCS2
cg06824720	-7.07E-06	8.78E-06	-0.804317359	0.421799858	i	chr6	32014148	R	TNXB;TNXB
cg22343275	-5.32E-06	6.62E-06	-0.80431632	0.421800458	ii	chr11	2206073	G
cg16048340	-4.52E-06	5.62E-06	-0.804315368	0.421801006	ii	chr13	51219112	G
cg24462992	1.08E-05	1.34E-05	0.804314379	0.421801576	ii	chr10	84502511	G	NRG3;NRG3;NRG3
cg05619785	7.45E-06	9.27E-06	0.804312771	0.421802504	ii	chr6	32078574	G	TNXB
cg06879508	-8.92E-07	1.11E-06	-0.804303661	0.421807756	ii	chr1	171501758	G	BAT2L2
cg18567504	7.55E-06	9.39E-06	0.804300146	0.421809782	ii	chr14	68142077	G	VTI1B
cg10641320	-2.99E-06	3.72E-06	-0.804298364	0.42181081	ii	chr6	109190135	G	ARMC2;ARMC2
cg19657102	-1.51E-06	1.88E-06	-0.804297089	0.421811545	i	chr11	528829	G
cg24432832	-7.01E-06	8.72E-06	-0.80429049	0.42181535	ii	chr5	24645212	G	CDH10
cg11274659	-7.11E-06	8.85E-06	-0.804288576	0.421816453	i	chr2	240970624	G	OR6B2
cg19379572	-5.85E-06	7.27E-06	-0.804282689	0.421819848	ii	chr12	42876523	G	PRICKLE1;PRICKLE1;PRICKLE1;PRICKLE1
cg26552734	-3.17E-06	3.94E-06	-0.80427496	0.421824304	ii	chr13	52988595	G	VPS36
cg01424506	-2.41E-06	2.99E-06	-0.804269014	0.421827732	ii	chr16	58482953	G
cg21278806	-1.45E-06	1.81E-06	-0.804262058	0.421831743	i	chr13	33001751	R	N4BP2L1;N4BP2L1
cg11244941	-5.99E-06	7.45E-06	-0.804260588	0.42183259	ii	chr5	152916423	G	GRIA1;GRIA1;GRIA1;GRIA1;GRIA1;GRIA1;GRIA1;GRIA1
cg01422274	-1.04E-05	1.29E-05	-0.804250654	0.421838318	ii	chr11	849088	G	TSPAN4;TSPAN4;TSPAN4;TSPAN4;TSPAN4;TSPAN4;TSPAN4
cg05023192	-5.24E-05	6.52E-05	-0.804248194	0.421839736	ii	chr2	240965916	G	NDUFA10
cg24654681	-1.53E-05	1.90E-05	-0.804247556	0.421840104	ii	chr19	48269218	G
cg03499256	6.86E-06	8.54E-06	0.804244793	0.421841697	ii	chr8	72912611	G	MSC-AS1;MSC-AS1
cg20857253	1.36E-05	1.69E-05	0.804229703	0.421850398	ii	chr21	33957290	G	TCP10L
cg09320337	2.81E-06	3.50E-06	0.804227772	0.421851511	i	chr8	146033038	R	ZNF517
cg11076890	-2.53E-07	3.14E-07	-0.804224144	0.421853603	i	chr6	24666985	G	ACOT13;ACOT13;TTRAP
cg24630943	-7.10E-06	8.83E-06	-0.804223336	0.421854069	ii	chr5	168324829	G	SLIT3;SLIT3
cg23476112	-9.79E-06	1.22E-05	-0.804215004	0.421858873	ii	chrX	37850402	G	CXorf27
cg17178468	9.28E-06	1.15E-05	0.804214114	0.421859387	ii	chr17	43049442	G
cg18187729	7.08E-06	8.81E-06	0.804213092	0.421859976	ii	chr8	133117493	G	HHLA1
cg06129726	1.02E-05	1.27E-05	0.804210311	0.42186158	ii	chr18	5578991	G	EPB41L3
cg17002328	-6.73E-06	8.36E-06	-0.804206433	0.421863816	ii	chr14	91751773	G	CCDC88C
cg07992853	-8.81E-06	1.10E-05	-0.804203919	0.421865265	ii	chr1	33438609	G
cg05734744	-3.79E-06	4.72E-06	-0.804201449	0.421866689	ii	chr10	34216487	G
cg18055565	-2.76E-05	3.44E-05	-0.80420039	0.4218673	ii	chr15	39917409	G	FSIP1
cg13699570	-4.31E-06	5.36E-06	-0.804185923	0.421875642	ii	chr7	150412248	G	GIMAP1;GIMAP1-GIMAP5;GIMAP1-GIMAP5
cg25640034	-3.86E-06	4.80E-06	-0.804182374	0.421877688	ii	chr19	355476	G
cg13795941	-1.01E-05	1.25E-05	-0.804180107	0.421878995	ii	chr1	22910780	G	EPHA8;EPHA8
cg21532325	-3.52E-06	4.37E-06	-0.804169302	0.421885226	i	chr7	151107400	G	WDR86
cg05073171	-1.30E-05	1.62E-05	-0.804166217	0.421887005	ii	chrX	134232157	G	NCRNA00087
cg24257776	1.10E-05	1.37E-05	0.804158554	0.421891423	i	chr3	47051546	R	LOC100129354
cg12869154	-3.63E-06	4.52E-06	-0.804152785	0.42189475	ii	chr18	11860956	G	GNAL;GNAL;GNAL;GNAL
cg04325291	-7.00E-06	8.70E-06	-0.804152222	0.421895074	ii	chr1	203523643	G
cg03316569	-3.17E-06	3.94E-06	-0.804148653	0.421897132	ii	chr6	85398669	G	LOC102724201;LOC102724201;LOC102724201
cg17537313	-1.32E-05	1.64E-05	-0.804144685	0.42189942	ii	chr6	43001466	G
cg02751745	-7.98E-06	9.93E-06	-0.804143378	0.421900174	ii	chr6	52532536	G	LOC730101;LOC730101
cg00533496	-3.79E-06	4.71E-06	-0.804141534	0.421901238	ii	chr13	114048211	G
cg23505644	-1.14E-05	1.42E-05	-0.804135669	0.421904619	ii	chr6	31088434	G	CDSN;PSORS1C1
cg27241889	-2.19E-05	2.72E-05	-0.804134431	0.421905333	ii	chr8	833012	G
cg25618597	1.76E-06	2.19E-06	0.804132822	0.421906261	i	chr12	133433795	R	CHFR;CHFR;CHFR;CHFR;CHFR
cg01313744	1.40E-05	1.75E-05	0.804130974	0.421907327	ii	chr16	25617656	G
cg00368230	-1.44E-05	1.79E-05	-0.804126284	0.421910031	ii	chrX	152865160	G	FAM58A;FAM58A
cg23167594	1.70E-05	2.11E-05	0.804126123	0.421910124	ii	chr2	29204200	G	FAM179A;FAM179A
cg07882184	-7.35E-06	9.14E-06	-0.804124464	0.421911081	ii	chr12	125398014	G	UBC
cg20581550	-2.85E-06	3.54E-06	-0.804121533	0.421912771	ii	chr15	48378793	G
cg01716827	-5.67E-06	7.05E-06	-0.804115143	0.421916456	ii	chr14	104636933	G	KIF26A
cg08972916	2.23E-05	2.77E-05	0.804113772	0.421917246	ii	chr17	73549091	G	LLGL2;LLGL2;LLGL2
cg22599150	7.88E-06	9.80E-06	0.804111085	0.421918796	ii	chr1	917118	G	C1orf170
cg08608532	-8.23E-07	1.02E-06	-0.804109231	0.421919865	i	chr13	100741163	G	PCCA;PCCA
cg20427144	1.15E-05	1.43E-05	0.804108994	0.421920001	ii	chr7	5518918	G	FBXL18
cg14134128	-8.66E-06	1.08E-05	-0.804106826	0.421921251	i	chr17	76774832	G	CYTH1;CYTH1
cg17800426	2.64E-06	3.28E-06	0.804106459	0.421921463	ii	chr5	150039573	G	MYOZ3;MYOZ3
cg25026898	-9.60E-06	1.19E-05	-0.804096103	0.421927435	i	chr1	95392372	G	CNN3
cg03465506	8.63E-06	1.07E-05	0.804085418	0.421933596	ii	chr11	134263349	G	B3GAT1;B3GAT1
cg26469955	1.59E-06	1.98E-06	0.804084823	0.42193394	ii	chr2	44000110	G	DYNC2LI1;DYNC2LI1;DYNC2LI1
cg08245053	-1.14E-05	1.42E-05	-0.804077744	0.421938022	ii	chr11	2965555	G
cg12327866	7.54E-06	9.38E-06	0.804077145	0.421938367	i	chr10	1939663	R
cg12749468	-1.61E-06	2.01E-06	-0.804076154	0.421938939	i	chr3	183755507	G	HTR3D;HTR3D;HTR3D
cg10274827	-8.00E-06	9.95E-06	-0.804069708	0.421942656	ii	chr22	40859917	G	MKL1;MKL1;MKL1;MKL1
cg11530006	-1.34E-05	1.66E-05	-0.804065534	0.421945063	ii	chr15	86415007	G
cg13019173	-5.29E-06	6.57E-06	-0.804062091	0.421947048	ii	chr6	34175941	G
cg18790204	-2.94E-07	3.66E-07	-0.804047514	0.421955455	i	chr1	90460563	G	ZNF326;ZNF326;GEMIN8P4
cg17998353	-6.30E-06	7.84E-06	-0.804047248	0.421955608	ii	chr8	143547940	G	BAI1
cg26957709	-1.37E-05	1.71E-05	-0.804046624	0.421955968	ii	chr12	5621456	G
cg13707224	1.43E-05	1.78E-05	0.804043862	0.421957561	ii	chr9	1043825	G
cg15272762	-2.80E-06	3.49E-06	-0.804043465	0.421957789	ii	chr10	14716589	G	FAM107B
cg20680797	-2.11E-06	2.62E-06	-0.804037781	0.421961067	ii	chr17	53835432	G	PCTP;PCTP
cg00610628	-8.82E-06	1.10E-05	-0.804030728	0.421965135	ii	chrX	69440152	G
cg00366103	-1.15E-05	1.43E-05	-0.804029942	0.421965588	ii	chr7	96645019	G
cg25716692	-2.21E-06	2.74E-06	-0.804029555	0.421965811	ii	chr17	17073100	G	MPRIP;MPRIP
cg07838576	-2.60E-06	3.23E-06	-0.804024593	0.421968672	ii	chr11	113275448	G
cg19403973	-4.09E-06	5.09E-06	-0.804024253	0.421968869	ii	chr17	19563573	G	ALDH3A2;ALDH3A2
cg20155920	-8.31E-06	1.03E-05	-0.804004247	0.421980406	i	chr2	220223929	G
cg06826349	-1.36E-05	1.69E-05	-0.804004128	0.421980475	ii	chr18	10530363	G	NAPG
cg22693423	1.57E-05	1.95E-05	0.803989362	0.42198899	ii	chr6	1024891	G	LOC285768;LOC285768
cg15168000	3.61E-06	4.49E-06	0.803987024	0.421990338	ii	chr11	95807825	G	MAML2
cg04396462	-4.60E-06	5.73E-06	-0.803985715	0.421991093	ii	chr3	63082613	G
cg13046704	7.26E-06	9.03E-06	0.803984532	0.421991776	ii	chr11	86308660	G	ME3;ME3;ME3
cg14323675	8.31E-06	1.03E-05	0.803976418	0.421996455	ii	chr9	17907018	G
cg19537960	-1.93E-06	2.40E-06	-0.803976154	0.421996607	ii	chr12	53251469	G
cg24196318	-1.00E-05	1.25E-05	-0.803973605	0.421998078	ii	chr21	33086923	G	SCAF4;SCAF4;SCAF4
cg03641402	-8.74E-06	1.09E-05	-0.803969323	0.422000547	ii	chr20	53212718	G	DOK5;DOK5
cg24523415	-1.13E-05	1.41E-05	-0.803967201	0.422001771	ii	chr19	16404594	G
cg00306578	-5.55E-06	6.90E-06	-0.803966359	0.422002256	ii	chr16	71570932	G	CHST4;CHST4
cg01349037	-1.59E-05	1.97E-05	-0.803964281	0.422003454	ii	chr2	239754565	G
cg18931014	2.16E-06	2.68E-06	0.803958061	0.422007042	ii	chr10	134161582	G	LRRC27;LRRC27;LRRC27;LRRC27;LRRC27
cg09181711	-9.54E-06	1.19E-05	-0.803952551	0.42201022	i	chr19	51327196	R	KLK1
cg23687662	-2.43E-06	3.02E-06	-0.803949218	0.422012142	ii	chr10	108367278	G	SORCS1;SORCS1;SORCS1;SORCS1;SORCS1;SORCS1
cg00262030	-1.00E-05	1.25E-05	-0.803947236	0.422013285	ii	chr8	61837048	G
cg11078194	7.48E-06	9.31E-06	0.803944651	0.422014776	ii	chr11	62200388	G
cg04251886	-4.51E-06	5.61E-06	-0.803939484	0.422017755	ii	chr14	51414420	G
cg15148329	-1.41E-05	1.75E-05	-0.803935169	0.422020244	ii	chr4	84074906	G
cg21071670	-8.06E-06	1.00E-05	-0.803933477	0.42202122	ii	chr5	42812250	G	SEPP1;SEPP1;SEPP1
cg03920024	-9.68E-06	1.20E-05	-0.80393022	0.422023098	ii	chr22	50924362	G	MIOX;ADM2;ADM2
cg02679955	-2.87E-06	3.56E-06	-0.803928662	0.422023997	ii	chr17	73521473	G	LLGL2;LLGL2;LLGL2
cg13192706	-1.23E-05	1.53E-05	-0.803926083	0.422025484	ii	chr5	179818515	G
cg19778647	3.38E-06	4.20E-06	0.803923903	0.422026742	ii	chr12	24974720	G	BCAT1
cg06108288	-2.29E-06	2.85E-06	-0.803916713	0.422030888	ii	chr6	157522211	G	ARID1B;ARID1B;ARID1B
cg03913935	8.45E-06	1.05E-05	0.803913486	0.422032749	ii	chr1	40435180	G	MFSD2A;MFSD2A;MFSD2A;MFSD2A;MFSD2A
cg13476246	7.26E-06	9.02E-06	0.803910984	0.422034192	ii	chr18	45664183	G	ZBTB7C
cg24724513	4.63E-06	5.76E-06	0.803909147	0.422035252	ii	chr2	44513905	G	SLC3A1
cg21159940	-3.14E-06	3.91E-06	-0.80390671	0.422036657	ii	chr7	28838234	G	CREB5;CREB5;CREB5;CREB5
cg24722365	-8.04E-07	1.00E-06	-0.803902685	0.422038979	i	chr1	10270654	G	KIF1B;KIF1B
cg23995409	-5.64E-06	7.02E-06	-0.803902024	0.42203936	ii	chr16	56360720	G	GNAO1;GNAO1
cg22055479	-1.09E-05	1.35E-05	-0.803901103	0.422039891	ii	chr7	110082468	G
cg22924060	-4.61E-06	5.73E-06	-0.803900226	0.422040397	i	chr2	242811871	G	C2orf85
cg12648893	-1.16E-06	1.45E-06	-0.803891159	0.422045626	ii	chr17	78305896	G	RNF213
cg17862113	-7.84E-06	9.76E-06	-0.803890988	0.422045725	ii	chr11	17743282	G	MYOD1
cg16154369	-4.62E-06	5.74E-06	-0.803888652	0.422047072	ii	chr2	72010967	G
cg06139006	-3.68E-05	4.58E-05	-0.803887429	0.422047778	i	chr12	132682698	R	GALNT9;GALNT9
cg15446373	4.87E-06	6.06E-06	0.803886795	0.422048143	ii	chr17	39638473	G	KRT35
cg18037921	-1.20E-05	1.49E-05	-0.803886471	0.42204833	ii	chr15	101439479	G	ALDH1A3;ALDH1A3
cg22112110	-4.95E-06	6.16E-06	-0.80388551	0.422048884	ii	chr15	59908999	G	GCNT3
cg10612560	1.47E-05	1.83E-05	0.803884512	0.42204946	ii	chr17	8019912	G	ALOXE3;ALOXE3
cg04494503	-1.03E-05	1.28E-05	-0.803883877	0.422049826	ii	chr5	109336000	G
cg07149175	-1.30E-05	1.62E-05	-0.803883558	0.42205001	i	chr20	58203535	R	LOC100506384;PHACTR3;PHACTR3;PHACTR3
cg09146590	-2.80E-05	3.48E-05	-0.803877843	0.422053306	ii	chr4	40845338	G	APBB2;APBB2;APBB2;APBB2;APBB2;APBB2;APBB2
cg02307405	-1.50E-05	1.87E-05	-0.803876835	0.422053888	ii	chrX	103358819	G	ZCCHC18;ZCCHC18;SLC25A53
ch.4.190900747R	-2.06E-06	2.56E-06	-0.803876707	0.422053961	ii	chr4	190663753	G
cg11956560	-3.03E-06	3.77E-06	-0.803876482	0.422054091	ii	chr6	53123401	G
cg14979907	-4.13E-06	5.13E-06	-0.803872787	0.422056222	i	chr8	7004819	R
cg07908755	9.76E-06	1.21E-05	0.803870569	0.422057502	ii	chr7	51385729	G	COBL
cg24701966	3.15E-06	3.91E-06	0.803867933	0.422059022	ii	chr4	69216018	G	YTHDC1;YTHDC1
cg02054572	-1.06E-05	1.32E-05	-0.803867632	0.422059195	ii	chr4	80206264	G	LINC01088
cg09671015	-4.37E-06	5.44E-06	-0.803858415	0.422064512	ii	chr11	120396569	G	GRIK4
cg22245585	-1.18E-05	1.47E-05	-0.803855183	0.422066376	ii	chr17	72977844	G
cg25504884	-6.20E-06	7.71E-06	-0.803847929	0.422070559	ii	chr11	114842544	G
cg12821278	-4.00E-06	4.97E-06	-0.803845331	0.422072058	ii	chr9	122131895	G	DBC1
cg11059104	-2.40E-06	2.98E-06	-0.803844749	0.422072394	ii	chr6	3625684	G
cg05104896	1.05E-05	1.31E-05	0.803841348	0.422074355	ii	chr19	41809014	G	HNRNPUL1;HNRNPUL1;HNRNPUL1
cg08122070	1.42E-05	1.76E-05	0.803835112	0.422077952	ii	chr1	1689610	G	NADK
cg21717353	8.72E-06	1.08E-05	0.803832941	0.422079204	ii	chr7	64803315	G
cg12673151	-4.12E-06	5.13E-06	-0.803828611	0.422081702	i	chr17	45400963	R	THCAT158;THCAT158;EFCAB13;EFCAB13
cg19736968	1.35E-05	1.68E-05	0.803828303	0.422081879	ii	chr1	149148261	G
cg11031372	-3.39E-06	4.21E-06	-0.803822809	0.422085048	ii	chr17	79173614	G	AZI1;AZI1
cg17226458	-1.07E-05	1.33E-05	-0.803822248	0.422085371	ii	chr6	33780022	G
cg08300475	-2.46E-05	3.06E-05	-0.803818541	0.42208751	ii	chr4	3392274	G	RGS12;RGS12;RGS12
cg24043567	-4.09E-06	5.08E-06	-0.803816389	0.422088751	ii	chr15	50652803	G
cg12444632	-8.84E-06	1.10E-05	-0.80381386	0.42209021	ii	chr10	80909431	G	ZMIZ1
cg16213164	-7.56E-06	9.40E-06	-0.803813329	0.422090516	ii	chr12	25823509	G
cg00221095	-1.42E-05	1.77E-05	-0.803807699	0.422093763	ii	chr8	70444130	G	SULF1;SULF1;SULF1;SULF1
cg04755045	-6.97E-06	8.67E-06	-0.803807584	0.42209383	ii	chrX	114836426	G	PLS3;PLS3
cg15037594	-4.20E-06	5.23E-06	-0.803805837	0.422094837	ii	chrX	152485215	G	MAGEA1
cg00720106	1.22E-05	1.52E-05	0.803803761	0.422096035	ii	chr15	102189106	G	TM2D3;TM2D3;TM2D3;TM2D3
cg08882547	-1.43E-05	1.78E-05	-0.803803388	0.42209625	i	chr19	45737792	R	EXOC3L2
cg27193655	-1.97E-06	2.45E-06	-0.803799442	0.422098526	ii	chr11	404762	G	PKP3
cg01453111	-1.34E-05	1.66E-05	-0.803799353	0.422098577	ii	chr16	87798736	G	KLHDC4
cg02480104	1.92E-07	2.38E-07	0.803797596	0.422099591	i	chr20	35808036	G	C20orf132;RPN2;RPN2;C20orf132;C20orf132
cg17859706	7.60E-06	9.45E-06	0.803791465	0.422103127	ii	chr1	16735717	G	SPATA21
cg15996406	-2.28E-06	2.84E-06	-0.803791054	0.422103364	ii	chr2	23759048	G	KLHL29
cg02297700	-1.80E-06	2.24E-06	-0.803790479	0.422103696	ii	chr6	3625538	G
cg16106062	-9.22E-06	1.15E-05	-0.803789866	0.422104049	ii	chr21	18823448	G
cg11333835	-4.44E-07	5.52E-07	-0.803788943	0.422104582	i	chr1	23495430	G	LUZP1;LUZP1
cg21617684	5.93E-06	7.38E-06	0.803783448	0.422107751	ii	chr6	16904044	G
cg00670958	-6.41E-06	7.97E-06	-0.803779676	0.422109927	i	chr4	109096577	R	LEF1-AS1;LEF1-AS1
cg09222486	-2.29E-06	2.85E-06	-0.803779464	0.422110049	ii	chr20	9288096	G	PLCB4;PLCB4;PLCB4
cg02232751	8.65E-06	1.08E-05	0.8037729	0.422113835	ii	chr11	18415742	G	LDHA;LDHA;LDHA;LDHA;LDHA
cg06690270	-8.58E-07	1.07E-06	-0.803770755	0.422115073	ii	chr17	57297695	G	GDPD1;GDPD1;GDPD1
cg20533952	2.79E-05	3.47E-05	0.803768903	0.422116141	i	chr21	43198601	G
cg16674327	4.42E-06	5.50E-06	0.803768262	0.422116511	i	chr1	47799633	R	CMPK1;CMPK1
cg06254338	-2.00E-06	2.49E-06	-0.803766579	0.422117481	ii	chr5	137956190	G
cg05115862	7.98E-06	9.92E-06	0.803764009	0.422118964	i	chr17	79439144	R
cg04369919	-7.64E-06	9.50E-06	-0.803762878	0.422119616	ii	chr10	76859383	G	DUSP13;DUSP13;DUSP13;DUSP13
cg07261940	-5.77E-06	7.17E-06	-0.803759227	0.422121722	ii	chr17	79963012	G	ASPSCR1
cg00347607	-5.18E-06	6.45E-06	-0.803756354	0.422123379	ii	chr22	29986708	G
cg16982741	-9.58E-06	1.19E-05	-0.803752521	0.42212559	ii	chr19	39323018	G	ECH1
cg07549297	-4.99E-06	6.21E-06	-0.803750514	0.422126748	ii	chr8	103952396	G
cg01085553	2.02E-05	2.51E-05	0.803749057	0.422127588	ii	chr15	81225491	G	KIAA1199
cg07151922	-1.19E-05	1.48E-05	-0.803746029	0.422129335	ii	chr4	85089313	G	LOC101928978
cg11135489	-1.21E-05	1.51E-05	-0.803743557	0.422130761	ii	chr16	27242193	G	NSMCE1
cg19180304	-5.34E-06	6.64E-06	-0.803741874	0.422131732	ii	chr16	1883182	G	FAHD1;FAHD1
cg27076294	-1.11E-05	1.38E-05	-0.803734472	0.422136001	ii	chr16	14438472	G
cg19206667	-3.13E-06	3.89E-06	-0.803734064	0.422136236	i	chr3	179065847	R	MFN1
cg12090885	-2.89E-06	3.60E-06	-0.803720413	0.422144111	ii	chr3	119632116	G	GSK3B;GSK3B
cg24696974	1.12E-05	1.39E-05	0.803713781	0.422147936	ii	chr5	38428050	G	EGFLAM;EGFLAM;EGFLAM
cg00373987	-2.08E-06	2.58E-06	-0.803706991	0.422151853	ii	chr22	37868968	G	MFNG;MFNG;MFNG
cg15186584	-1.59E-06	1.97E-06	-0.803705899	0.422152483	ii	chr9	34397651	G	C9orf24;C9orf24
cg05349647	8.83E-06	1.10E-05	0.803699152	0.422156375	ii	chr1	162770214	G	HSD17B7
cg22657059	-1.41E-05	1.75E-05	-0.803691723	0.42216066	ii	chr5	140557256	G	PCDHB8
cg16246931	-1.42E-05	1.77E-05	-0.803686789	0.422163506	ii	chr16	71517820	G	ZNF19
cg04987302	-2.36E-06	2.94E-06	-0.803682979	0.422165704	ii	chr14	57476116	G
cg10131075	1.14E-05	1.42E-05	0.803673093	0.422171407	ii	chr3	61237865	G	FHIT;FHIT
cg21007713	-2.78E-06	3.46E-06	-0.80367253	0.422171732	ii	chr17	64634559	G	PRKCA
cg11469691	-3.77E-06	4.69E-06	-0.803662777	0.422177357	ii	chr18	33676416	G
cg02456003	-9.94E-06	1.24E-05	-0.803660558	0.422178638	ii	chr10	126907227	G
cg05953015	-6.23E-06	7.76E-06	-0.80365749	0.422180407	ii	chr21	44612028	G
cg24585690	-4.74E-06	5.90E-06	-0.80365073	0.422184307	ii	chr5	135231514	G	IL9;IL9
cg03516452	-1.97E-06	2.45E-06	-0.803649363	0.422185096	i	chr10	44806558	G
cg27081230	-9.30E-06	1.16E-05	-0.803647441	0.422186204	ii	chr16	50715529	G	SNX20;SNX20;SNX20
cg16561489	-4.28E-06	5.32E-06	-0.803644541	0.422187877	ii	chr21	44197367	G
cg18114828	9.27E-06	1.15E-05	0.803642707	0.422188935	ii	chr19	7200027	G	INSR;INSR
cg10266681	-3.06E-06	3.80E-06	-0.803641247	0.422189777	ii	chr2	125183768	G	CNTNAP5
cg03066931	-4.19E-06	5.21E-06	-0.803640899	0.422189978	i	chr18	59001422	R
cg19035993	-1.27E-06	1.58E-06	-0.803638647	0.422191277	ii	chr22	32108701	G	C22orf30
cg16782871	-6.60E-06	8.21E-06	-0.803638344	0.422191452	ii	chr1	243836228	G	AKT3;AKT3;AKT3
cg23713299	-1.25E-06	1.56E-06	-0.803633337	0.42219434	ii	chr2	75829982	G
cg16867680	1.08E-05	1.34E-05	0.803630854	0.422195773	ii	chr6	47382645	G
cg07220939	-1.41E-05	1.75E-05	-0.803621214	0.422201333	ii	chr11	64358617	G	SLC22A12;SLC22A12;SLC22A12;SLC22A12
cg09842331	-7.16E-06	8.91E-06	-0.803616977	0.422203778	ii	chr7	27289552	G
cg22268093	3.60E-06	4.47E-06	0.803616074	0.422204299	ii	chr7	153754774	G	DPP6;DPP6;DPP6
cg05267269	2.37E-06	2.95E-06	0.803614435	0.422205244	ii	chr2	101461653	G	NPAS2
cg21193011	-7.99E-06	9.94E-06	-0.803613136	0.422205993	ii	chr3	12918015	G
cg12491511	-7.08E-06	8.81E-06	-0.803610731	0.422207381	ii	chr2	3786250	G	DCDC2C
cg18048967	1.87E-06	2.32E-06	0.803610329	0.422207613	ii	chr19	46886440	G	PPP5C;PPP5C
cg00161114	1.15E-05	1.44E-05	0.80360635	0.422209908	ii	chr9	31542525	G
cg05855489	-4.98E-06	6.19E-06	-0.803605462	0.42221042	ii	chr10	104503620	G	C10orf26
cg05902740	-9.38E-06	1.17E-05	-0.803604638	0.422210896	ii	chrX	109698667	G	RGAG1
cg19577757	-5.37E-06	6.68E-06	-0.803601976	0.422212432	ii	chr6	74238761	G
cg19021496	-5.46E-06	6.80E-06	-0.803597403	0.42221507	ii	chr4	4134059	G
cg00647464	9.08E-06	1.13E-05	0.803595018	0.422216446	ii	chr18	53990970	G
cg24813038	-4.70E-06	5.85E-06	-0.803590791	0.422218884	i	chr4	85404026	G
cg20557738	1.05E-05	1.30E-05	0.803588061	0.422220459	ii	chr4	88755691	G	MEPE;MEPE;MEPE;MEPE;MEPE;MEPE
cg14860079	-2.65E-06	3.29E-06	-0.803584259	0.422222652	i	chr12	125670980	R
cg27362436	2.80E-06	3.48E-06	0.80358349	0.422223096	ii	chr22	43144450	G
cg11368643	7.49E-06	9.32E-06	0.803578675	0.422225874	ii	chr5	140625059	G	PCDHB15
cg27093165	-8.20E-06	1.02E-05	-0.803577671	0.422226453	ii	chr11	10651251	G	MRVI1;MRVI1;MRVI1;MRVI1;MRVI1;MRVI1;MRVI1;MRVI1;MRVI1;MRVI1;MRVI1;MRVI1
cg04651018	-2.07E-06	2.58E-06	-0.803576251	0.422227272	ii	chr14	68715849	G	RAD51B;RAD51B;RAD51B
cg18525982	-1.35E-06	1.67E-06	-0.803576214	0.422227293	ii	chr17	48742500	G	ABCC3;ABCC3;ABCC3;ABCC3
cg09603520	1.29E-06	1.61E-06	0.80357614	0.422227336	ii	chr6	20432163	G	E2F3
cg26132404	-3.66E-06	4.56E-06	-0.803575646	0.422227621	ii	chr10	74082076	G
cg02188142	-2.25E-05	2.80E-05	-0.803573052	0.422229117	ii	chr21	15434350	G
cg06516373	-4.89E-06	6.09E-06	-0.803571254	0.422230155	ii	chr2	232464296	G
cg20836264	-2.69E-06	3.35E-06	-0.803562124	0.422235422	ii	chr5	157422032	G
cg00147079	2.04E-06	2.54E-06	0.803558218	0.422237675	ii	chr16	48132552	G	ABCC12
cg27500234	1.11E-05	1.38E-05	0.803557321	0.422238193	ii	chrX	42806280	G
cg26472518	-9.89E-06	1.23E-05	-0.803557301	0.422238204	ii	chr12	27332626	G
cg14514578	-8.99E-06	1.12E-05	-0.803555279	0.422239371	ii	chr17	71571688	G	SDK2
cg18756580	-1.82E-06	2.26E-06	-0.80354696	0.42224417	ii	chr20	47803232	G	STAU1;STAU1;STAU1;STAU1;STAU1
cg03735662	-2.06E-05	2.56E-05	-0.80353678	0.422250043	ii	chr3	170442768	G
cg26574610	-4.01E-06	4.99E-06	-0.803536362	0.422250284	ii	chr22	24095989	G	VPREB3
cg06278080	1.49E-05	1.85E-05	0.803525659	0.422256459	ii	chr15	66784464	G	SNAPC5
cg02021743	-2.20E-06	2.74E-06	-0.803513023	0.422263749	ii	chr17	27908966	G	GIT1;GIT1
cg10093328	9.29E-06	1.16E-05	0.80351158	0.422264582	i	chr6	31997491	R	C4A;C4B
cg16916745	-4.68E-06	5.82E-06	-0.803511199	0.422264801	i	chrX	52841366	R	XAGE5
cg14071419	3.81E-06	4.74E-06	0.803511107	0.422264854	ii	chr2	192614128	G
cg25633717	-1.06E-05	1.32E-05	-0.803510798	0.422265032	ii	chr10	863063	G	LARP4B
cg12624885	6.77E-06	8.43E-06	0.803508364	0.422266437	ii	chr14	91141279	G	TTC7B
cg13406423	-2.46E-06	3.06E-06	-0.803496628	0.422273208	i	chr8	110346640	R	ENY2;ENY2;NUDCD1
cg21756558	-4.95E-06	6.16E-06	-0.80349641	0.422273334	ii	chr4	101502764	G
cg17517825	-6.87E-06	8.55E-06	-0.803491188	0.422276346	ii	chr8	92266456	G	SLC26A7;SLC26A7;SLC26A7;SLC26A7
cg06301114	-4.41E-06	5.49E-06	-0.80348872	0.42227777	ii	chr6	1514372	G
cg04454535	-1.95E-06	2.43E-06	-0.803488122	0.422278115	ii	chr14	37798213	G	MIPOL1;MIPOL1;MIPOL1
cg09571467	-1.02E-05	1.27E-05	-0.803486524	0.422279037	ii	chr6	131234463	G	EPB41L2;EPB41L2;EPB41L2;EPB41L2;EPB41L2
cg10357412	-7.28E-06	9.05E-06	-0.803485791	0.42227946	i	chrX	49115849	R	FOXP3;FOXP3
cg22014751	-2.44E-06	3.04E-06	-0.803481444	0.422281968	ii	chr10	43089688	G	ZNF33B;ZNF33B;ZNF33B;ZNF33B;ZNF33B;ZNF33B;ZNF33B;ZNF33B;ZNF33B;ZNF33B;ZNF33B;ZNF33B
cg08856601	-4.66E-06	5.81E-06	-0.80347698	0.422284543	ii	chr1	65730351	G	DNAJC6
cg19405371	9.11E-06	1.13E-05	0.803476209	0.422284988	ii	chr7	33146067	G	RP9
cg15961105	-1.46E-06	1.82E-06	-0.80347574	0.422285259	ii	chr12	55370186	G	KIAA0748;KIAA0748
cg16590910	-4.35E-06	5.41E-06	-0.803451584	0.422299195	ii	chr6	42928470	G	GNMT
cg14830033	2.22E-05	2.76E-05	0.803449994	0.422300113	ii	chr8	125319777	G
cg07576931	-8.74E-06	1.09E-05	-0.803448166	0.422301167	ii	chr8	117530081	G
cg03096488	-1.50E-05	1.87E-05	-0.80344775	0.422301407	ii	chrX	66765289	G	AR
cg22743525	-1.10E-05	1.38E-05	-0.803443095	0.422304093	i	chr2	87141088	R	RGPD2
cg20901245	-1.10E-05	1.37E-05	-0.803436527	0.422307882	i	chr2	37423632	G	CEBPZOS;CEBPZOS
cg01697762	-1.07E-05	1.33E-05	-0.803434521	0.42230904	ii	chr11	84844116	G	DLG2
cg05866684	8.63E-06	1.07E-05	0.803433018	0.422309907	ii	chr1	220080664	G	RNU5F-1
cg00929635	-1.27E-05	1.58E-05	-0.803429153	0.422312137	i	chr20	44035918	R	DBNDD2;DBNDD2;DBNDD2;DBNDD2;SYS1-DBNDD2;DBNDD2;DBNDD2
cg15470298	-1.25E-05	1.55E-05	-0.803426384	0.422313735	i	chr21	46825222	G	COL18A1
cg14516156	-5.85E-06	7.28E-06	-0.803423142	0.422315605	ii	chr9	44874873	G
cg22425952	-7.16E-06	8.91E-06	-0.803421831	0.422316362	ii	chr11	17138427	G	PIK3C2A
cg06127555	8.30E-06	1.03E-05	0.803419494	0.42231771	ii	chr16	14766140	G
cg09642075	-1.15E-05	1.43E-05	-0.803414071	0.422320839	ii	chr15	74303043	G	PML;PML;PML;PML;PML;PML;PML;PML;PML
cg20836152	-2.49E-06	3.09E-06	-0.803406917	0.422324967	ii	chr19	55150368	G
cg25710140	5.84E-06	7.27E-06	0.803393974	0.422332434	ii	chrX	10852037	G	MID1
cg26613361	1.48E-05	1.84E-05	0.803389155	0.422335215	ii	chr16	31830668	G
cg01937317	-1.53E-06	1.90E-06	-0.803385786	0.422337159	ii	chr4	82136597	G	PRKG2;PRKG2
cg15215077	-2.04E-06	2.54E-06	-0.803374003	0.422343957	ii	chr6	119561839	G	MAN1A1
cg01731341	-4.13E-06	5.14E-06	-0.803372798	0.422344652	ii	chr12	4554295	G	FGF6
cg20449756	-1.66E-06	2.06E-06	-0.80337052	0.422345967	ii	chr10	30876006	G
cg00113225	7.84E-06	9.76E-06	0.803368347	0.422347221	ii	chr10	64266524	G	ZNF365
cg03653636	-8.03E-06	1.00E-05	-0.803368087	0.422347371	ii	chr1	234205614	G	SLC35F3
cg22212727	-2.27E-06	2.83E-06	-0.803365935	0.422348612	ii	chr17	67589937	G	LINC01483;LINC01483
cg00738435	-1.27E-05	1.59E-05	-0.803364833	0.422349248	ii	chr1	9130095	G	SLC2A5;SLC2A5
cg15753644	-1.10E-06	1.37E-06	-0.80336269	0.422350485	i	chr17	80688081	R
cg21910736	-2.47E-06	3.08E-06	-0.803358192	0.42235308	ii	chr3	121285779	G	ARGFX
cg01611586	-2.36E-06	2.94E-06	-0.803344552	0.422360951	ii	chr11	35111206	G
cg10699296	-2.87E-07	3.58E-07	-0.803339773	0.422363708	i	chr2	160761400	G	LY75;LY75-CD302;LY75-CD302
cg24682159	-4.04E-06	5.03E-06	-0.803335077	0.422366418	ii	chr14	104026912	G	BAG5;BAG5;BAG5
cg15326297	-1.11E-05	1.39E-05	-0.803334244	0.422366898	ii	chr2	235464680	G
cg06755871	7.49E-06	9.32E-06	0.803328176	0.4223704	i	chr2	356507	G
cg15814790	3.43E-05	4.27E-05	0.803327719	0.422370663	ii	chr17	80684909	G	FN3KRP;FN3KRP
cg17128799	9.60E-06	1.19E-05	0.803323578	0.422373052	ii	chr1	2458466	G	PANK4
cg03312855	-2.71E-06	3.37E-06	-0.803321037	0.422374519	ii	chr3	64672336	G	ADAMTS9;ADAMTS9-AS2
cg09254768	-5.92E-06	7.36E-06	-0.803320885	0.422374606	ii	chr5	147770755	G	FBXO38;FBXO38
cg13214474	-6.49E-06	8.08E-06	-0.803317704	0.422376442	ii	chr1	215409184	G	KCNK2;KCNK2;KCNK2
cg07484643	1.72E-05	2.14E-05	0.803314545	0.422378265	ii	chr20	39904269	G	ZHX3
cg26410179	-6.85E-06	8.53E-06	-0.803311861	0.422379813	ii	chr18	71639216	G
cg22821709	-2.46E-06	3.06E-06	-0.803309724	0.422381047	ii	chr10	34229048	G
cg25783315	-3.61E-06	4.49E-06	-0.803308963	0.422381486	ii	chr19	2643600	G	GNG7
cg14514007	-6.46E-06	8.04E-06	-0.803304222	0.422384221	ii	chr4	47290086	G	GABRB1
cg14193314	-3.28E-06	4.09E-06	-0.803302868	0.422385003	ii	chr9	131087980	G	COQ4
cg25489893	-4.78E-06	5.95E-06	-0.803297611	0.422388036	ii	chr20	55656875	G
cg05813380	-1.74E-06	2.17E-06	-0.803296633	0.4223886	ii	chr8	121824742	G	SNTB1
cg22836826	8.80E-06	1.10E-05	0.803296148	0.42238888	ii	chr19	42194016	G
cg14484703	-2.23E-06	2.78E-06	-0.80328358	0.422396132	ii	chr13	113627937	G	MCF2L
cg06132694	-2.81E-06	3.50E-06	-0.803282297	0.422396873	ii	chr4	118955172	G	NDST3
cg26144819	6.62E-06	8.24E-06	0.803281211	0.422397499	i	chr5	132416006	R	HSPA4
cg10310616	1.12E-05	1.39E-05	0.803278281	0.42239919	ii	chr2	121621408	G	GLI2
cg26804842	5.19E-06	6.46E-06	0.803275788	0.422400629	ii	chr4	13052460	G
cg16446800	2.05E-06	2.55E-06	0.80327204	0.422402791	ii	chr6	88299463	G	ORC3;ORC3;ORC3;RARS2
cg18421529	8.18E-07	1.02E-06	0.803268254	0.422404976	i	chr3	138067350	G	MRAS;MRAS
cg22387186	-4.31E-06	5.36E-06	-0.803263935	0.422407468	ii	chr10	70288456	G	SLC25A16
cg04837025	-6.47E-06	8.05E-06	-0.803261449	0.422408903	i	chr1	236228744	R	NID1
cg00690082	-7.45E-06	9.28E-06	-0.803258359	0.422410685	ii	chr17	40438511	G	STAT5A
cg08805821	-1.27E-05	1.58E-05	-0.803258304	0.422410718	ii	chr21	38083586	G	SIM2;SIM2
cg08856242	5.50E-06	6.85E-06	0.803255941	0.422412081	ii	chr1	214506580	G	SMYD2
cg05938356	3.90E-06	4.85E-06	0.803252144	0.422414272	ii	chr5	159912753	G
cg05969378	-7.97E-06	9.92E-06	-0.803251313	0.422414751	ii	chr1	167091161	G	DUSP27
cg24713122	-4.42E-06	5.51E-06	-0.80325095	0.422414961	i	chr11	46389164	G	DGKZ;DGKZ;DGKZ;DGKZ
cg10108250	3.21E-07	3.99E-07	0.803250363	0.4224153	i	chr1	110026138	G	ATXN7L2
cg17382294	-7.61E-06	9.48E-06	-0.803247791	0.422416784	ii	chr5	135692034	G	TRPC7;TRPC7;TRPC7
cg02097433	-3.37E-06	4.20E-06	-0.803243698	0.422419146	ii	chr10	80538482	G
cg12520276	-9.85E-06	1.23E-05	-0.803242113	0.42242006	ii	chr10	516613	G	DIP2C
cg17681447	-5.00E-06	6.23E-06	-0.803241484	0.422420423	i	chr7	6204302	R	CYTH3
cg14457305	-2.23E-06	2.78E-06	-0.803241378	0.422420485	i	chr9	138482392	R
cg14422496	5.07E-06	6.31E-06	0.803236789	0.422423133	ii	chr10	15018362	G
cg01238485	1.65E-05	2.05E-05	0.803234402	0.42242451	ii	chr15	88843176	G
cg13127385	-3.97E-06	4.94E-06	-0.803232229	0.422425764	ii	chr1	229517862	G
cg06544731	-1.03E-05	1.29E-05	-0.803229732	0.422427205	ii	chr1	24738219	G
cg15550953	-9.45E-06	1.18E-05	-0.80322883	0.422427726	ii	chr1	6036414	G	NPHP4
cg07256095	-9.62E-06	1.20E-05	-0.803226864	0.42242886	ii	chr10	3579140	G	LOC105376360
cg25164669	-8.54E-06	1.06E-05	-0.803225774	0.422429489	ii	chr5	13991419	G
cg27242143	-1.32E-06	1.65E-06	-0.803223161	0.422430997	ii	chr12	6860346	G	MLF2;MLF2
cg15135914	-2.78E-07	3.47E-07	-0.803218995	0.422433401	i	chr11	65430544	G	RELA;RELA
cg02719051	1.04E-05	1.29E-05	0.803199193	0.422444828	ii	chr11	122735061	G	CRTAM;CRTAM
cg11874185	-2.94E-06	3.66E-06	-0.803198405	0.422445282	ii	chr11	124295035	G	OR8B4
cg18123789	-1.96E-06	2.44E-06	-0.803184847	0.422453106	ii	chr11	102317534	G	TMEM123
cg03387103	-3.05E-06	3.79E-06	-0.803182217	0.422454624	ii	chr4	1827968	G	LETM1
cg04089275	-4.87E-06	6.06E-06	-0.803177798	0.422457174	ii	chr14	62009941	G	PRKCH
cg21842222	-2.13E-07	2.65E-07	-0.803176404	0.422457979	i	chr11	64546304	G	SF1;SF1;SF1;SF1
cg04900882	3.65E-06	4.54E-06	0.803171229	0.422460965	ii	chr3	126024980	G
cg02429595	-2.35E-06	2.93E-06	-0.803166072	0.422463941	ii	chr19	18279515	G	PIK3R2
cg07854207	-5.85E-06	7.29E-06	-0.803162578	0.422465957	i	chr11	20690940	R	NELL1;NELL1;NELL1;NELL1
cg04031016	-1.73E-06	2.16E-06	-0.803161888	0.422466356	ii	chr12	89842756	G	POC1B;POC1B;POC1B;POC1B
cg27418586	-9.25E-07	1.15E-06	-0.803157847	0.422468688	i	chr2	238768104	G	RAMP1
cg14381972	-4.82E-07	6.00E-07	-0.803154172	0.422470808	i	chr4	149365342	G
cg12397072	-8.19E-06	1.02E-05	-0.803153252	0.422471339	ii	chr3	167097678	G	ZBBX;ZBBX;ZBBX
cg02245730	1.03E-05	1.28E-05	0.803149452	0.422473532	ii	chr2	147337180	G
cg21136883	-7.02E-06	8.74E-06	-0.803145892	0.422475587	ii	chr6	105404737	G	LIN28B
cg03909781	2.95E-07	3.67E-07	0.803143691	0.422476857	i	chr1	3664064	G	KIAA0495
cg16842187	1.62E-05	2.02E-05	0.80314132	0.422478225	ii	chr2	26951473	G	KCNK3
cg27222267	-1.82E-06	2.26E-06	-0.803134792	0.422481992	ii	chr22	38314006	G	MICALL1
cg02894849	-2.23E-06	2.78E-06	-0.803129735	0.422484911	ii	chr1	2720016	G
cg11502745	-4.63E-07	5.77E-07	-0.803129123	0.422485264	i	chr11	18742694	G	IGSF22
cg22745397	-2.08E-06	2.59E-06	-0.803128898	0.422485394	ii	chr4	42122161	G	BEND4;BEND4
cg18505573	-3.44E-06	4.28E-06	-0.803127763	0.422486049	ii	chr8	54472469	G
cg12177702	-3.40E-06	4.23E-06	-0.803127201	0.422486373	ii	chr4	37455280	G	C4orf19
cg26565975	-8.15E-06	1.01E-05	-0.803126484	0.422486787	ii	chr21	31988616	G	KRTAP20-1
cg06483857	6.76E-06	8.42E-06	0.80312369	0.4224884	ii	chr5	88692528	G
cg26279668	-6.91E-06	8.61E-06	-0.80312138	0.422489733	ii	chr4	21949853	G	KCNIP4
cg16877097	-1.82E-06	2.26E-06	-0.803121013	0.422489944	ii	chr12	45678469	G	ANO6;ANO6;ANO6
cg13807646	4.55E-06	5.66E-06	0.803119419	0.422490864	ii	chr20	38785218	G
cg13402847	5.66E-06	7.05E-06	0.803109922	0.422496345	ii	chr8	22844827	G	RHOBTB2
cg19882427	-1.13E-05	1.41E-05	-0.803105322	0.422499	ii	chr16	19148346	G
cg18891506	1.51E-06	1.89E-06	0.803105051	0.422499156	ii	chr1	16161052	G	FLJ37453
cg09097335	-4.31E-06	5.36E-06	-0.80309966	0.422502268	ii	chr21	42597642	G	BACE2;BACE2;BACE2
cg07174453	8.04E-06	1.00E-05	0.803093715	0.422505698	ii	chr16	27476281	G	GTF3C1
cg14139814	-1.01E-05	1.26E-05	-0.803085871	0.422510225	ii	chr7	83378795	G
cg23882573	-8.75E-06	1.09E-05	-0.803084465	0.422511037	ii	chr11	16175671	G	SOX6;SOX6;SOX6;SOX6
cg16478536	-1.01E-05	1.26E-05	-0.803082571	0.42251213	i	chr6	408730	R	IRF4
cg04626341	-9.73E-06	1.21E-05	-0.80307897	0.422514208	ii	chr15	40558808	G	PAK6;PAK6;PAK6;PAK6;PAK6
cg16976996	-7.40E-06	9.21E-06	-0.80307885	0.422514278	ii	chr9	112090072	G
cg09557014	9.74E-06	1.21E-05	0.803077844	0.422514858	ii	chr15	30852752	G
cg01869028	6.03E-06	7.51E-06	0.803069899	0.422519443	ii	chr7	65579095	G	CRCP;CRCP;CRCP;CRCP;CRCP
cg26700574	-1.55E-05	1.93E-05	-0.80306629	0.422521526	ii	chrX	131354817	G	RAP2C;RAP2C;RAP2C;RAP2C-AS1
cg01668490	-1.93E-05	2.40E-05	-0.80306493	0.422522311	ii	chr18	71708229	G
cg00811275	-1.19E-05	1.49E-05	-0.803061831	0.4225241	ii	chr1	153146364	G	LOC101928009
cg21182896	-2.23E-07	2.78E-07	-0.803055147	0.422527957	i	chr5	74062681	G	GFM2;GFM2;GFM2;GFM2;NSA2;NSA2;NSA2;GFM2
cg05286073	6.87E-06	8.56E-06	0.803046465	0.422532968	ii	chrX	38871855	G
cg03425782	5.03E-06	6.27E-06	0.803032049	0.422541288	ii	chr6	19181082	G
cg11747379	-5.29E-06	6.59E-06	-0.803031733	0.42254147	ii	chr4	39639715	G	SMIM14
cg21330896	-8.63E-06	1.08E-05	-0.803028867	0.422543125	i	chr8	28205705	R	ZNF395
cg09405453	1.60E-06	2.00E-06	0.803023108	0.422546448	ii	chr7	45230201	G
cg07123730	1.63E-05	2.02E-05	0.80301501	0.422551122	ii	chr8	144502809	G
cg21372755	-8.73E-06	1.09E-05	-0.803013725	0.422551863	ii	chr21	44753301	G	LINC00322
cg01343313	-4.02E-06	5.00E-06	-0.803012335	0.422552666	ii	chr6	15736169	G
cg22352234	-5.07E-06	6.31E-06	-0.803012217	0.422552734	i	chr6	144329382	R	PLAGL1;HYMAI;PLAGL1;PLAGL1;PLAGL1;PLAGL1;PLAGL1;PLAGL1;PLAGL1;PLAGL1;PLAGL1;PLAGL1;PLAGL1;PLAGL1;PLAGL1
cg21031705	3.02E-06	3.76E-06	0.803005995	0.422556325	ii	chr17	46759827	G
cg12288599	3.39E-06	4.22E-06	0.803004764	0.422557036	ii	chr10	114840931	G	TCF7L2;TCF7L2;TCF7L2;TCF7L2;TCF7L2;TCF7L2;TCF7L2;TCF7L2;TCF7L2;TCF7L2;TCF7L2;TCF7L2;TCF7L2
cg00023523	5.44E-06	6.77E-06	0.80300351	0.422557759	ii	chr18	30459545	G
cg24190821	-4.51E-06	5.61E-06	-0.80300234	0.422558435	ii	chr7	129475723	G	UBE2H;UBE2H;UBE2H
cg24361571	-4.14E-06	5.16E-06	-0.803000975	0.422559222	ii	chr17	29902271	G	MIR365-2
cg04023526	-8.40E-06	1.05E-05	-0.802994465	0.42256298	ii	chr11	76371932	G	LRRC32;LRRC32
cg26547506	-1.03E-05	1.28E-05	-0.802985849	0.422567953	ii	chr12	56863038	G	SPRYD4
cg13217762	-7.66E-06	9.53E-06	-0.802985384	0.422568221	ii	chr10	17264509	G	VIM-AS1;VIM-AS1
cg00690431	1.75E-06	2.18E-06	0.802971693	0.422576123	i	chr1	186649354	G	PTGS2
cg03935154	-8.61E-06	1.07E-05	-0.802969674	0.422577288	ii	chr1	157721265	G	FCRL2;FCRL2;FCRL2
cg07532067	-3.21E-06	4.00E-06	-0.802967015	0.422578823	ii	chr3	150481511	G	SIAH2
cg26843350	-7.06E-06	8.79E-06	-0.802961646	0.422581922	ii	chr1	204824061	G	NFASC;NFASC;NFASC;NFASC;NFASC
cg05046589	4.21E-06	5.24E-06	0.802960825	0.422582396	ii	chr10	28970534	G	BAMBI
cg10559231	-1.65E-06	2.05E-06	-0.802959274	0.422583291	ii	chr5	14188039	G	TRIO
cg18533527	4.88E-06	6.07E-06	0.80294983	0.422588742	ii	chr1	151569422	G
cg05910540	-5.25E-06	6.54E-06	-0.802945531	0.422591223	ii	chr11	44398311	G
cg12476763	-4.15E-06	5.17E-06	-0.802945376	0.422591313	ii	chr19	58111647	G	ZNF530
cg18135938	-3.48E-06	4.33E-06	-0.802943327	0.422592495	ii	chr1	151148973	G	TMOD4;VPS72;VPS72;VPS72
cg22958881	-6.66E-06	8.29E-06	-0.802939268	0.422594838	ii	chr3	115271691	G
cg14036033	9.02E-06	1.12E-05	0.802939119	0.422594924	ii	chr1	35206233	G
cg09723088	3.37E-05	4.20E-05	0.802936123	0.422596653	ii	chr6	29691140	G	HLA-F;HLA-F;HLA-F;HLA-F;HLA-F;HLA-F
cg04858396	-3.23E-06	4.03E-06	-0.802935786	0.422596848	ii	chr1	56323692	G
cg01433809	2.30E-05	2.87E-05	0.802933376	0.422598239	ii	chr1	42687856	G	FOXJ3;FOXJ3;FOXJ3;FOXJ3
cg05379891	-1.41E-06	1.76E-06	-0.802925092	0.422603021	ii	chr3	98243147	G	CLDND1;CLDND1;CLDND1;CLDND1;CLDND1;CLDND1
cg08412537	1.25E-05	1.55E-05	0.802921448	0.422605124	ii	chr5	171720399	G
cg22860172	8.13E-06	1.01E-05	0.80291982	0.422606063	ii	chr1	3099917	G	PRDM16;PRDM16
cg27201802	-6.22E-06	7.75E-06	-0.802917636	0.422607324	ii	chr6	30138225	G	TRIM15
cg06874016	-7.87E-06	9.81E-06	-0.802914403	0.42260919	ii	chr17	40177415	G	NKIRAS2;NKIRAS2;NKIRAS2;NKIRAS2;NKIRAS2
cg16229626	-7.44E-06	9.27E-06	-0.802914374	0.422609207	ii	chr16	35135645	G
cg07047808	-1.15E-05	1.43E-05	-0.802911552	0.422610836	ii	chr1	39173687	G
cg07893916	-3.64E-06	4.54E-06	-0.802910161	0.422611639	ii	chr2	203155462	G	SNORD11B;NOP58
cg13727815	-1.79E-06	2.23E-06	-0.802910088	0.422611681	ii	chr7	97800998	G	LMTK2
cg27383030	4.13E-06	5.14E-06	0.802908997	0.422612311	ii	chr3	153005030	G
cg05942702	-9.97E-06	1.24E-05	-0.802896349	0.422619611	ii	chr10	106082244	G	LOC101927472;ITPRIP;ITPRIP;ITPRIP
cg10333212	-1.18E-05	1.48E-05	-0.802892583	0.422621785	ii	chr1	1126163	G	TTLL10
cg04363466	-4.27E-06	5.32E-06	-0.80288935	0.422623651	ii	chr2	2896480	G
cg22438666	-2.20E-06	2.74E-06	-0.80288563	0.422625798	ii	chr15	67850859	G	MAP2K5;MAP2K5
cg03432338	-8.20E-06	1.02E-05	-0.80288459	0.422626399	i	chr1	231176985	R	FAM89A
cg02803727	-3.18E-05	3.96E-05	-0.802883911	0.42262679	ii	chr2	106093197	G
cg14037440	-7.26E-06	9.05E-06	-0.80288376	0.422626877	ii	chr9	14910315	G	FREM1
cg09358973	-1.24E-05	1.54E-05	-0.802877524	0.422630477	ii	chr1	201618030	G	NAV1
cg11240687	-1.45E-05	1.81E-05	-0.802869663	0.422635015	ii	chr7	96353243	G
cg27558433	-1.21E-05	1.51E-05	-0.802863329	0.422638671	ii	chr17	21182253	G
cg03604110	3.77E-06	4.69E-06	0.80285821	0.422641625	ii	chr17	14457617	G
cg01732324	-4.52E-06	5.63E-06	-0.802857888	0.422641811	ii	chr14	68120476	G	VTI1B
cg15582978	7.24E-06	9.01E-06	0.802857605	0.422641975	ii	chr16	1394643	G	BAIAP3;BAIAP3;BAIAP3;BAIAP3;BAIAP3;BAIAP3
cg02288165	-2.79E-05	3.47E-05	-0.80285566	0.422643098	ii	chr20	3687992	G	SIGLEC1
cg09625173	-1.16E-06	1.44E-06	-0.802851571	0.422645458	i	chr17	7518844	G	FXR2;SHBG
cg19428339	-1.46E-06	1.82E-06	-0.802851384	0.422645566	ii	chr6	7558460	G	DSP;DSP
cg18966140	2.64E-05	3.29E-05	0.802847987	0.422647527	ii	chr10	15898849	G	FAM188A
cg00819858	3.87E-06	4.82E-06	0.802845879	0.422648743	ii	chr18	65899466	G
cg00329728	8.09E-06	1.01E-05	0.802844103	0.422649769	ii	chr15	27113913	G	GABRA5;GABRA5
cg12805888	-2.80E-06	3.49E-06	-0.80284132	0.422651375	ii	chr8	101948771	G	YWHAZ;YWHAZ;YWHAZ;YWHAZ;YWHAZ;YWHAZ
cg26693953	-6.69E-06	8.33E-06	-0.802839338	0.422652519	ii	chr16	2764201	G	PRSS27
cg20269850	-8.40E-06	1.05E-05	-0.802837058	0.422653835	ii	chr6	156390320	G
cg07050555	-2.71E-06	3.37E-06	-0.802836113	0.422654381	i	chr12	133066471	R	FBRSL1
cg16060163	3.17E-06	3.95E-06	0.802834092	0.422655547	ii	chr17	80454814	G
cg08824610	-3.90E-06	4.86E-06	-0.802821326	0.422662917	i	chr11	123521346	R	SCN3B;SCN3B
cg14446015	-2.74E-07	3.42E-07	-0.802813461	0.422667456	i	chr8	28243821	G	ZNF395
cg23818780	-1.56E-06	1.94E-06	-0.802812808	0.422667834	ii	chr22	17861328	G	CECR2
cg27411414	3.18E-06	3.96E-06	0.802811011	0.422668871	ii	chr9	90300421	G	DAPK1;DAPK1;DAPK1;DAPK1
cg00278102	-1.22E-05	1.52E-05	-0.802807982	0.422670619	ii	chr2	152591725	G	NEB;NEB;NEB;NEB
cg26358374	-7.21E-06	8.98E-06	-0.802806362	0.422671555	ii	chr12	110252616	G	TRPV4;TRPV4
cg01310397	-2.17E-05	2.70E-05	-0.802803198	0.422673381	ii	chr3	195490033	G	MUC4;MUC4;MUC4
cg01440864	-8.34E-06	1.04E-05	-0.802799304	0.422675628	ii	chr17	44892087	G	WNT3
cg25009842	-5.37E-06	6.69E-06	-0.802795268	0.422677958	i	chr6	157505558	R	ARID1B;ARID1B;ARID1B
cg00790535	-8.48E-06	1.06E-05	-0.802788114	0.422682088	ii	chr4	103482058	G	NFKB1;NFKB1
cg07939922	-4.35E-06	5.42E-06	-0.802782248	0.422685475	ii	chr5	43515529	G	C5orf34
cg05611160	-3.75E-05	4.68E-05	-0.802782021	0.422685606	ii	chr9	103989475	G	LPPR1;LPPR1
cg20467502	-1.94E-06	2.42E-06	-0.802781259	0.422686045	i	chr19	45931908	R
cg14033678	-8.06E-07	1.00E-06	-0.802778061	0.422687891	ii	chr14	23755947	G	HOMEZ
cg23013993	-2.56E-07	3.19E-07	-0.802766325	0.422694666	i	chr19	39926572	G	RPS16;RPS16
cg13960641	-6.42E-06	7.99E-06	-0.802765136	0.422695353	ii	chr9	139968626	G
cg12791245	-1.39E-05	1.73E-05	-0.802763359	0.422696378	ii	chr17	78085644	G	GAA;GAA;GAA
cg20666023	-1.96E-06	2.44E-06	-0.802761383	0.422697519	ii	chr1	9267791	G
cg04485956	-1.19E-05	1.49E-05	-0.802759145	0.422698811	ii	chr2	1859071	G	MYT1L
cg11402352	-2.33E-06	2.90E-06	-0.802756898	0.422700108	ii	chr4	129746865	G	JADE1;JADE1;JADE1;JADE1;JADE1;JADE1;JADE1;JADE1
cg27018070	-2.05E-06	2.56E-06	-0.802756599	0.422700281	ii	chr1	38470578	G	FHL3
cg24808612	-6.81E-06	8.49E-06	-0.802755629	0.422700841	ii	chr1	110027536	G	ATXN7L2
cg13575562	1.55E-05	1.93E-05	0.802755552	0.422700885	ii	chr6	15549833	G	DTNBP1;DTNBP1;DTNBP1;DTNBP1;DTNBP1;DTNBP1
cg09153897	-7.58E-06	9.44E-06	-0.802749881	0.422704159	ii	chr20	865780	G	ANGPT4
cg12904852	-8.56E-06	1.07E-05	-0.802748145	0.422705161	ii	chrX	47674508	G
cg07779895	4.73E-06	5.89E-06	0.802744285	0.422707389	ii	chr2	197657210	G	GTF3C3;GTF3C3
cg19275978	1.11E-05	1.38E-05	0.80274147	0.422709015	ii	chr2	60983087	G	PAPOLG
cg18549386	-3.57E-06	4.45E-06	-0.802735206	0.42271263	ii	chr20	35833196	G	RPN2;RPN2
cg13798228	-1.14E-05	1.42E-05	-0.802733691	0.422713505	ii	chr1	2106732	G	PRKCZ;PRKCZ;PRKCZ
cg02783889	-1.86E-06	2.32E-06	-0.802732957	0.422713929	i	chr11	9113370	R	SCUBE2;SCUBE2
cg13418230	-5.62E-06	7.00E-06	-0.8027305	0.422715347	ii	chr22	38583407	G
cg19787535	-9.77E-06	1.22E-05	-0.802728658	0.42271641	ii	chr3	87843755	G
cg06858559	-6.62E-06	8.24E-06	-0.80272829	0.422716623	i	chr3	9291773	G	SRGAP3;SRGAP3
cg02414499	-5.37E-06	6.69E-06	-0.802726282	0.422717782	ii	chr17	75557044	G
cg17547812	-1.67E-07	2.08E-07	-0.802716548	0.422723401	i	chr17	5185624	G	RABEP1;RABEP1;RABEP1;RABEP1
cg27298493	1.40E-05	1.74E-05	0.802713861	0.422724953	ii	chrX	24666799	G	PCYT1B;PCYT1B;PCYT1B-AS1;PCYT1B
cg15991323	-1.78E-06	2.22E-06	-0.802711612	0.422726251	ii	chr16	9111734	G
cg03223392	-9.65E-06	1.20E-05	-0.802709804	0.422727295	ii	chr1	28019913	G
cg18840057	-5.51E-06	6.87E-06	-0.802707937	0.422728373	ii	chr10	14012769	G	FRMD4A
cg18622281	-6.97E-06	8.69E-06	-0.802705582	0.422729732	i	chr20	43977112	R	SDC4
cg00966801	-6.66E-06	8.30E-06	-0.802703096	0.422731167	ii	chr21	45152334	G	PDXK
cg07953015	-2.56E-06	3.18E-06	-0.802700341	0.422732758	ii	chr19	48285322	G	SEPW1
cg26111295	7.54E-06	9.40E-06	0.802698113	0.422734044	ii	chr1	18712148	G
cg24060015	-2.50E-06	3.12E-06	-0.802697273	0.422734529	ii	chr12	44223433	G
cg24863536	-3.45E-06	4.30E-06	-0.802696647	0.422734891	ii	chr7	75889570	G	SRRM3
cg14657105	3.72E-06	4.64E-06	0.802693853	0.422736503	ii	chr16	81311245	G	BCO1
cg12057636	-1.39E-05	1.73E-05	-0.802693187	0.422736888	ii	chr12	57341851	G
cg14458932	-8.97E-06	1.12E-05	-0.80267738	0.422746013	ii	chr20	45439805	G
cg07423667	-1.34E-05	1.67E-05	-0.802673305	0.422748366	ii	chr2	242394666	G	FARP2;FARP2;FARP2
cg23169512	9.88E-06	1.23E-05	0.802668791	0.422750972	i	chr15	60290666	R
cg08131309	-1.32E-05	1.64E-05	-0.802654071	0.42275947	ii	chr15	40399131	G	BMF;BMF;BMF;BMF
cg11960913	1.28E-05	1.59E-05	0.802650595	0.422761477	ii	chr11	70160494	G	PPFIA1;PPFIA1;PPFIA1
cg11451969	-6.58E-06	8.20E-06	-0.8026505	0.422761532	ii	chr17	27175754	G
cg03889463	-1.40E-06	1.75E-06	-0.80264311	0.422765798	ii	chr9	103189006	G	MSANTD3;MSANTD3;MSANTD3
cg10963061	-1.96E-05	2.44E-05	-0.80264276	0.422766	i	chr1	158147729	R
cg08381942	-1.55E-05	1.93E-05	-0.80263946	0.422767905	ii	chrX	151826953	G
cg10694405	-9.40E-06	1.17E-05	-0.8026319	0.42277227	ii	chr7	143656266	G	OR2F1
cg08348427	-1.34E-05	1.67E-05	-0.802630521	0.422773066	ii	chr17	79635073	G	C17orf90;CCDC137
cg22595097	-1.25E-05	1.56E-05	-0.802629735	0.42277352	ii	chr13	38349486	G	TRPC4;TRPC4;TRPC4;TRPC4;TRPC4;TRPC4
cg14987519	-7.26E-06	9.04E-06	-0.802619877	0.422779211	ii	chr5	65321041	G	ERBB2IP;ERBB2IP;ERBB2IP;ERBB2IP;ERBB2IP;ERBB2IP
cg08231326	-8.90E-06	1.11E-05	-0.802618384	0.422780073	ii	chr18	63939369	G
cg10074498	3.41E-06	4.25E-06	0.802618142	0.422780213	ii	chr16	85353838	G
cg14905320	-4.94E-06	6.16E-06	-0.802614615	0.422782249	ii	chr4	79339096	G	FRAS1;FRAS1
cg07469445	1.03E-05	1.28E-05	0.802612729	0.422783338	ii	chr10	695900	G	DIP2C;C10orf108;C10orf108
cg19501020	3.38E-06	4.22E-06	0.802609364	0.422785281	ii	chr7	28423814	G	CREB5
cg27073561	-4.96E-06	6.18E-06	-0.802600276	0.422790528	ii	chr17	8045617	G	PER1
cg06540722	-9.88E-06	1.23E-05	-0.802598896	0.422791324	ii	chr13	34111966	G	STARD13
cg04559779	-6.76E-06	8.43E-06	-0.802598059	0.422791808	ii	chr8	65291730	G	MIR124-2
cg22527535	-3.41E-06	4.25E-06	-0.80259351	0.422794434	ii	chr14	50059486	G
cg03520136	-2.32E-06	2.89E-06	-0.802593474	0.422794455	ii	chr2	158851300	G	UPP2
cg06366449	7.85E-06	9.78E-06	0.80258673	0.422798349	ii	chrX	118675443	G	CXorf56;CXorf56;CXorf56
cg07653363	-3.03E-06	3.78E-06	-0.802581484	0.422801377	ii	chr6	28980392	G
cg07994661	-6.92E-06	8.62E-06	-0.802579524	0.422802509	ii	chr4	153856847	G
cg02596245	7.07E-06	8.80E-06	0.802571897	0.422806913	ii	chr11	131530072	G	NTM
cg09533305	-4.75E-06	5.91E-06	-0.802571746	0.422807	ii	chr22	38853600	G
ch.12.897509F	-8.55E-06	1.07E-05	-0.802557846	0.422815025	ii	chr12	45034784	G	NELL2;NELL2;NELL2;NELL2;NELL2
cg08871031	1.80E-06	2.24E-06	0.802557445	0.422815257	ii	chr10	709314	G	PRR26;DIP2C
cg18388138	-3.83E-06	4.78E-06	-0.802556078	0.422816046	ii	chr2	152887874	G	CACNB4;CACNB4;CACNB4
cg02800687	-8.47E-06	1.06E-05	-0.802554743	0.422816816	ii	chr11	120127665	G	POU2F3;POU2F3;LOC649133
cg17486946	5.00E-06	6.24E-06	0.802547687	0.422820891	i	chr10	103533783	G	FGF8;FGF8;FGF8;FGF8
cg21858653	-8.15E-06	1.02E-05	-0.80254588	0.422821934	ii	chr6	43677062	G
cg19591105	2.43E-06	3.03E-06	0.802545458	0.422822178	ii	chr12	1724930	G	WNT5B
cg02307184	-7.36E-06	9.17E-06	-0.802545174	0.422822342	ii	chr5	23821294	G
cg18315527	-4.67E-07	5.82E-07	-0.80254274	0.422823747	i	chr17	73106110	G	ARMC7;ARMC7
cg15145618	9.98E-06	1.24E-05	0.802539628	0.422825543	ii	chr1	12084747	G	MIIP
cg03314803	2.04E-05	2.55E-05	0.802534238	0.422828656	ii	chr11	70737799	G	SHANK2
cg15734968	-2.68E-06	3.34E-06	-0.802532228	0.422829816	ii	chr18	76552701	G
cg06921345	3.75E-06	4.68E-06	0.802531371	0.422830311	ii	chr8	60506639	G
cg02822963	-3.15E-06	3.92E-06	-0.802530336	0.422830909	ii	chr3	149470953	G	COMMD2
cg17384625	-8.69E-06	1.08E-05	-0.802526453	0.42283315	ii	chr2	214015237	G	IKZF2;IKZF2
cg05659223	-2.28E-07	2.83E-07	-0.802525668	0.422833604	i	chr19	14117082	G	RFX1;RFX1
cg23369364	1.00E-05	1.25E-05	0.802522024	0.422835708	ii	chr2	238406478	G	MLPH;MLPH
cg13662597	-2.26E-06	2.81E-06	-0.802520946	0.42283633	ii	chr17	60220212	G
cg12186447	-1.35E-06	1.68E-06	-0.802520899	0.422836357	ii	chr3	15832886	G	ANKRD28;ANKRD28
cg00706444	-8.83E-07	1.10E-06	-0.802518439	0.422837778	ii	chr3	48594638	G	PFKFB4
cg04231319	-7.21E-06	8.98E-06	-0.802513283	0.422840755	ii	chr10	21824447	G	MLLT10;MLLT10
cg23554685	-2.63E-06	3.27E-06	-0.802497205	0.422850038	ii	chr3	186613281	G
cg13341941	-8.35E-06	1.04E-05	-0.802494075	0.422851845	ii	chr4	69187090	G	YTHDC1;YTHDC1
cg23709011	-2.41E-06	3.00E-06	-0.802489438	0.422854523	ii	chr7	23285803	G	GPNMB;GPNMB
cg01328348	-1.59E-05	1.98E-05	-0.802489065	0.422854738	ii	chr1	160839299	G
cg10270155	-1.01E-05	1.26E-05	-0.802487389	0.422855706	ii	chr9	93404148	G	DIRAS2
cg15486197	1.07E-05	1.33E-05	0.802486098	0.422856451	ii	chr1	22009144	G	USP48
cg25214966	-8.45E-07	1.05E-06	-0.802485923	0.422856552	ii	chr1	172113756	G	MIR199A2;DNM3;DNM3
cg16420199	4.36E-06	5.43E-06	0.802482901	0.422858297	i	chr8	19797965	G	LPL
cg11427240	8.24E-06	1.03E-05	0.80248215	0.422858731	ii	chr20	5004919	G
cg23997185	-1.22E-05	1.52E-05	-0.802481253	0.422859248	ii	chr5	140474401	G	PCDHB2
cg15633745	-5.59E-06	6.97E-06	-0.802479004	0.422860547	ii	chr19	54605593	G	OSCAR;OSCAR;OSCAR;OSCAR;OSCAR;OSCAR;NDUFA3
cg23922743	-9.06E-06	1.13E-05	-0.802478432	0.422860878	ii	chr11	45064157	G
cg02622135	-3.07E-06	3.83E-06	-0.802475707	0.422862451	ii	chr12	38480574	G
cg19636550	-1.05E-06	1.31E-06	-0.802475029	0.422862842	ii	chr3	38574735	G
cg01516446	-3.72E-06	4.64E-06	-0.802474531	0.42286313	ii	chr1	201859688	G	SHISA4;SHISA4
cg19788198	1.39E-06	1.73E-06	0.802470068	0.422865707	ii	chr11	86082793	G
cg17393041	-4.88E-06	6.08E-06	-0.802468337	0.422866706	ii	chr3	64136333	G	PRICKLE2
cg25065518	-7.02E-06	8.74E-06	-0.802467959	0.422866924	ii	chr1	5540135	G
cg04300151	1.32E-05	1.65E-05	0.802467081	0.422867431	ii	chr10	65226360	G	JMJD1C
cg09147539	-2.75E-06	3.43E-06	-0.802460498	0.422871233	ii	chrX	106990678	G	TSC22D3
cg17182114	-6.62E-06	8.25E-06	-0.802460311	0.422871341	ii	chr22	25851742	G	CRYBB2P1;CRYBB2P1
cg20087425	-2.85E-06	3.55E-06	-0.802459441	0.422871843	ii	chr4	6953947	G	TBC1D14;TBC1D14
cg17104700	-8.77E-06	1.09E-05	-0.802457427	0.422873006	ii	chr19	371698	G	THEG;THEG
cg16378015	-9.83E-06	1.22E-05	-0.802456604	0.422873481	ii	chr14	100611694	G
cg22043896	-2.89E-06	3.60E-06	-0.802448413	0.422878211	ii	chr5	125307279	G
cg17187167	1.29E-06	1.61E-06	0.802446736	0.422879179	i	chr8	74198146	G
cg15995846	7.80E-06	9.73E-06	0.802441742	0.422882063	ii	chr1	34308099	G	CSMD2;CSMD2
cg14425135	3.55E-06	4.43E-06	0.802441392	0.422882265	ii	chr22	18972375	G	DGCR5;DGCR5;DGCR5
cg07411165	-4.35E-06	5.42E-06	-0.802440078	0.422883023	ii	chr4	146761480	G	ZNF827
cg09429391	-2.85E-06	3.56E-06	-0.802437443	0.422884545	ii	chr13	75293147	G
cg15764364	-6.75E-06	8.41E-06	-0.802431397	0.422888037	ii	chr7	100364685	G	ZAN;ZAN;ZAN;ZAN;ZAN
cg13793214	-5.57E-06	6.94E-06	-0.802419989	0.422894623	ii	chr9	95379929	G	IPPK
cg25085998	-8.37E-06	1.04E-05	-0.802416934	0.422896387	ii	chr2	38528722	G	ATL2;ATL2;ATL2;ATL2
cg00417823	-9.33E-06	1.16E-05	-0.802416038	0.422896905	ii	chr16	56330268	G	GNAO1;GNAO1
cg14064092	-5.84E-06	7.28E-06	-0.802414331	0.422897891	ii	chr7	90095724	G
cg17019396	-3.59E-06	4.48E-06	-0.802412865	0.422898737	ii	chr3	53277749	G	TKT;TKT;TKT;TKT
cg01307730	-2.55E-06	3.18E-06	-0.802408041	0.422901523	ii	chr6	25726597	G	HIST1H2BA;HIST1H2AA
cg19119945	2.22E-05	2.76E-05	0.802407018	0.422902114	i	chr3	112929835	R
cg10421188	-9.72E-06	1.21E-05	-0.802405286	0.422903114	i	chr7	28824953	R	CREB5;CREB5;CREB5;CREB5
cg11894654	-2.72E-07	3.39E-07	-0.802404404	0.422903623	i	chr16	19079073	G	LOC102723385;LOC102723385;LOC102723385;LOC102723385;COQ7;COQ7
cg24454243	-1.38E-06	1.72E-06	-0.802401163	0.422905494	i	chr7	105221985	G	EFCAB10
cg10757964	-5.20E-06	6.47E-06	-0.802400408	0.42290593	ii	chr6	162545403	G	PARK2;PARK2;PARK2
cg15429655	-5.34E-06	6.65E-06	-0.802397892	0.422907383	ii	chr10	71923413	G	SAR1A;SAR1A
cg20459037	3.22E-05	4.01E-05	0.80239495	0.422909082	ii	chr17	9546550	G	WDR16;WDR16
cg04356699	-2.01E-06	2.50E-06	-0.80238925	0.422912374	ii	chr19	4888701	G
cg27239171	-1.34E-06	1.67E-06	-0.802385241	0.422914688	ii	chr20	31120098	G
cg14269477	7.61E-06	9.48E-06	0.802383684	0.422915587	ii	chr7	142630597	G	TRPV5;TRPV5
cg23994646	-8.51E-06	1.06E-05	-0.802381979	0.422916572	ii	chr4	58077738	G
cg02423467	-4.56E-06	5.68E-06	-0.802379629	0.422917929	ii	chr7	24192853	G
cg19902147	-4.16E-06	5.18E-06	-0.80237933	0.422918102	ii	chr14	76583730	G
cg25008500	3.95E-06	4.92E-06	0.802375963	0.422920046	ii	chr14	106668231	G
cg16355981	2.50E-06	3.12E-06	0.80237471	0.42292077	ii	chr13	43987133	G	ENOX1;ENOX1;ENOX1;ENOX1;ENOX1;ENOX1
cg10273384	-2.90E-06	3.62E-06	-0.802367588	0.422924882	ii	chr13	44560055	G
cg00575672	1.19E-05	1.48E-05	0.802364815	0.422926484	ii	chr4	100644171	G
cg01521969	-3.37E-06	4.20E-06	-0.8023577	0.422930592	ii	chr6	42746489	G
cg01754037	-3.03E-06	3.77E-06	-0.802355457	0.422931887	ii	chr8	99077049	G	C8orf47;C8orf47
cg03640627	-5.25E-06	6.54E-06	-0.802355177	0.422932049	ii	chr1	32084780	G	HCRTR1
cg20531039	1.06E-05	1.32E-05	0.802353194	0.422933194	ii	chr12	133131658	G	FBRSL1
cg18166741	-1.24E-05	1.54E-05	-0.802350793	0.42293458	ii	chr1	916346	G	C1orf170
cg10090158	-9.50E-06	1.18E-05	-0.802350485	0.422934758	ii	chr8	119083946	G	EXT1
cg07427606	9.96E-06	1.24E-05	0.802345776	0.422937478	ii	chr12	132334338	G	MMP17
cg16167166	-1.06E-05	1.32E-05	-0.80233752	0.422942245	ii	chr11	59131003	G	OR5AN1
cg03620123	-9.43E-06	1.18E-05	-0.802337068	0.422942507	ii	chr5	111869581	G
cg26458519	-1.11E-06	1.39E-06	-0.802333217	0.42294473	i	chr12	49961911	R	MCRS1
cg05397216	-1.06E-05	1.32E-05	-0.802331974	0.422945448	ii	chr15	30231084	G	TJP1
cg06500390	-5.85E-06	7.29E-06	-0.802327061	0.422948285	ii	chr14	101373311	G
cg20276100	-3.46E-06	4.31E-06	-0.802323988	0.42295006	ii	chr9	85881968	G	FRMD3;FRMD3;FRMD3;FRMD3;FRMD3
cg20432641	-1.42E-06	1.77E-06	-0.802323873	0.422950126	ii	chr12	8024851	G	SLC2A14;SLC2A14;SLC2A14;SLC2A14;SLC2A14;SLC2A14
cg12775613	-2.18E-06	2.71E-06	-0.802323828	0.422950152	ii	chr3	88040034	G	HTR1F
cg13228340	-1.30E-05	1.62E-05	-0.802322118	0.422951139	ii	chr14	51590316	G
cg27153059	-9.10E-06	1.13E-05	-0.802321383	0.422951564	ii	chr11	18719942	G	TMEM86A
cg03113867	-1.20E-05	1.50E-05	-0.802319193	0.422952829	ii	chr11	129920411	G
cg26026958	-1.89E-07	2.36E-07	-0.802317666	0.42295371	i	chr12	122710556	G	DIABLO;DIABLO;DIABLO;LOC101593348;DIABLO;DIABLO;DIABLO;DIABLO;DIABLO;DIABLO
cg07877097	-1.77E-05	2.20E-05	-0.802317109	0.422954032	ii	chr6	169611960	G
cg13457791	-4.07E-06	5.07E-06	-0.802313545	0.42295609	ii	chr22	33271816	G	SYN3;SYN3;SYN3
cg25619145	-7.90E-06	9.85E-06	-0.802312034	0.422956963	ii	chr22	50683893	G	TUBGCP6;HDAC10;HDAC10
cg03071876	1.00E-05	1.25E-05	0.802305882	0.422960516	ii	chr17	45929434	G	SP6
cg05856736	3.92E-06	4.89E-06	0.802305492	0.422960741	ii	chr2	235995540	G
cg04200607	-8.24E-06	1.03E-05	-0.802305412	0.422960787	ii	chr10	72163475	G	EIF4EBP2
cg16864875	-1.08E-05	1.35E-05	-0.802294343	0.422967179	ii	chr20	3155217	G	LZTS3
cg17524058	2.91E-05	3.62E-05	0.802290935	0.422969147	i	chr6	31107208	R	PSORS1C1;PSORS1C2
cg20674359	-1.14E-05	1.42E-05	-0.802286665	0.422971613	ii	chr5	57614398	G
cg15202770	-1.13E-06	1.41E-06	-0.802286104	0.422971937	i	chr1	145397173	G
cg01545079	-2.29E-06	2.86E-06	-0.802254028	0.422990461	ii	chr14	24541377	G	CPNE6
cg02439561	4.26E-06	5.31E-06	0.802252384	0.422991411	ii	chr1	153448076	G
cg02431780	-5.31E-06	6.62E-06	-0.80224429	0.422996085	ii	chr5	42971223	G
cg17090237	7.49E-06	9.34E-06	0.802244156	0.422996162	ii	chr11	8060223	G	TUB;TUB
cg27260049	2.86E-06	3.57E-06	0.802241687	0.422997588	ii	chr3	30565380	G
cg24678438	-9.67E-06	1.21E-05	-0.802235596	0.423001106	ii	chr17	79484403	G
cg01137141	-1.23E-06	1.54E-06	-0.80222835	0.42300529	ii	chr2	26925287	G	KCNK3
cg19084621	-2.37E-06	2.95E-06	-0.802225629	0.423006862	ii	chr15	45490875	G	SHF
cg11449860	-3.42E-06	4.26E-06	-0.802225404	0.423006992	ii	chr2	397781	G
cg12701768	-2.99E-06	3.73E-06	-0.802223025	0.423008365	ii	chr10	75597445	G	CAMK2G;CAMK2G;CAMK2G;CAMK2G;CAMK2G
cg17946497	-4.82E-07	6.00E-07	-0.802222974	0.423008395	i	chr5	172198141	G	DUSP1;DUSP1
cg02749012	1.22E-05	1.52E-05	0.802220774	0.423009665	ii	chr3	134948139	G	EPHB1
cg00199519	-5.46E-06	6.81E-06	-0.802218112	0.423011203	i	chr17	18023121	G	MYO15A
cg13002424	-5.40E-06	6.73E-06	-0.802218047	0.423011241	ii	chr6	63920797	G
cg26325568	2.39E-07	2.98E-07	0.802213645	0.423013783	i	chr4	152020739	G	RPS3A
cg27099991	-5.13E-06	6.39E-06	-0.802210129	0.423015814	i	chr19	55494710	R	NLRP2
cg09317774	-3.43E-06	4.27E-06	-0.802206902	0.423017677	ii	chr4	154137795	G	TRIM2;TRIM2
cg24834599	-5.44E-06	6.78E-06	-0.802201565	0.423020759	i	chr17	17815477	G	TOM1L2;TOM1L2
cg05750691	-8.55E-06	1.07E-05	-0.802199201	0.423022125	ii	chr9	93037244	G
cg08260034	-7.04E-06	8.77E-06	-0.802197688	0.423022998	ii	chr19	11646660	G
cg10154812	-1.11E-05	1.38E-05	-0.802184533	0.423030596	ii	chr5	80253900	G
cg07707114	-1.02E-05	1.27E-05	-0.802176109	0.423035461	ii	chr11	33278266	G	HIPK3;HIPK3;HIPK3;HIPK3
cg11184748	8.09E-06	1.01E-05	0.802175033	0.423036083	i	chr3	36806179	G
cg17602372	-9.61E-07	1.20E-06	-0.802174636	0.423036312	ii	chr16	85723627	G	GINS2
cg23833951	9.82E-06	1.22E-05	0.80216972	0.423039151	ii	chr19	29821408	G	LOC284395
cg19451191	-6.96E-06	8.68E-06	-0.802169478	0.423039291	ii	chr15	52121398	G	TMOD3
cg19223137	4.22E-06	5.26E-06	0.802168452	0.423039884	ii	chr6	121656567	G	TBC1D32;TBC1D32
cg04988273	-1.08E-05	1.34E-05	-0.802165632	0.423041512	ii	chr20	32308529	G	PXMP4;PXMP4
cg25054196	-4.69E-06	5.85E-06	-0.802163949	0.423042484	ii	chr6	160426171	G	IGF2R
cg02389501	-1.11E-05	1.39E-05	-0.802162575	0.423043278	ii	chr7	93757948	G
cg03512426	-7.58E-06	9.45E-06	-0.80215948	0.423045065	ii	chr10	131763683	G
cg15635524	2.91E-06	3.62E-06	0.802158285	0.423045755	ii	chr8	17767854	G
cg00266128	-1.49E-05	1.86E-05	-0.802154424	0.423047986	ii	chr7	139445706	G	HIPK2;HIPK2
cg01401037	-7.44E-06	9.28E-06	-0.802148876	0.42305119	ii	chr3	185839955	G
cg17477893	-2.90E-07	3.62E-07	-0.802146789	0.423052395	i	chr5	80597509	G	RNU5E;RNU5D;ZCCHC9;ZCCHC9;ZCCHC9;ZCCHC9;ZCCHC9
cg11528448	4.64E-06	5.79E-06	0.802138877	0.423056965	ii	chr4	118754165	G
cg11608114	1.18E-06	1.47E-06	0.802138499	0.423057183	ii	chr12	122241139	G	LOC338799;SETD1B
cg05868911	-2.66E-06	3.32E-06	-0.802137058	0.423058015	ii	chr18	11688547	G	GNAL
cg08560607	-1.32E-05	1.65E-05	-0.802136955	0.423058075	ii	chr15	70434970	G
cg26850224	-4.29E-06	5.35E-06	-0.802132074	0.423060894	ii	chr13	107628422	G
cg09520794	-2.31E-06	2.88E-06	-0.802129075	0.423062626	ii	chr13	34256553	G
cg00370874	8.47E-06	1.06E-05	0.802128271	0.42306309	ii	chr5	10509317	G
cg05214548	-3.03E-05	3.78E-05	-0.802122525	0.423066409	i	chr12	50297934	G	FAIM2
cg26706003	-8.11E-06	1.01E-05	-0.802119033	0.423068426	ii	chr12	63546263	G	AVPR1A;AVPR1A
cg13597893	1.46E-05	1.82E-05	0.802117623	0.42306924	ii	chr2	181572544	G	SCHLAP1;SCHLAP1;SCHLAP1;SCHLAP1;SCHLAP1;SCHLAP1;SCHLAP1
cg11926150	5.67E-06	7.07E-06	0.802117029	0.423069583	ii	chrX	13645186	G	EGFL6;EGFL6
cg14018648	1.06E-05	1.32E-05	0.802113538	0.4230716	ii	chr17	7083015	G	ASGR1
cg00243321	-3.01E-05	3.75E-05	-0.802110053	0.423073613	ii	chrY	6133740	G
cg02141393	-8.27E-06	1.03E-05	-0.802107795	0.423074917	ii	chr2	68638561	G
cg20787142	-1.35E-05	1.68E-05	-0.802105107	0.423076469	ii	chr4	12580850	G
cg04961206	-2.19E-05	2.73E-05	-0.802097437	0.423080899	ii	chrX	118896811	G
cg07839071	-1.23E-05	1.54E-05	-0.802096402	0.423081497	ii	chr6	126267697	G
cg20080678	-8.43E-06	1.05E-05	-0.802096229	0.423081597	i	chrX	55101125	G	PAGE2B
cg03537872	-1.12E-05	1.39E-05	-0.802096052	0.423081699	ii	chr12	109459024	G	SVOP
cg25587003	-1.09E-05	1.36E-05	-0.802088552	0.423086031	ii	chr2	44949719	G	CAMKMT
cg14102437	-1.43E-05	1.78E-05	-0.802081598	0.423090048	ii	chr2	33359688	G	LTBP1;LTBP1;LTBP1;LTBP1;LTBP1;LTBP1;LTBP1;LTBP1;LTBP1
cg03248970	-3.71E-06	4.63E-06	-0.802079467	0.423091279	ii	chr16	29198393	G
cg10330315	-5.42E-06	6.75E-06	-0.802078744	0.423091696	ii	chr2	127939446	G
cg12610585	1.43E-06	1.78E-06	0.802076621	0.423092922	ii	chr1	85041397	G	CTBS
cg25264779	-3.07E-06	3.83E-06	-0.802071906	0.423095646	ii	chr10	12288017	G	CDC123
cg03372209	-2.64E-06	3.29E-06	-0.802071454	0.423095907	i	chr8	135725058	R	ZFAT
cg11883032	-2.61E-06	3.26E-06	-0.802064398	0.423099982	ii	chr5	76368703	G
cg01195332	-5.23E-06	6.52E-06	-0.802062858	0.423100872	ii	chr9	124494235	G	DAB2IP
cg12951110	1.07E-05	1.33E-05	0.802057137	0.423104176	ii	chr8	81065540	G	TPD52;TPD52;TPD52;TPD52;TPD52;TPD52;TPD52
cg14906390	-4.70E-06	5.86E-06	-0.802055848	0.423104921	i	chr11	113930251	R	ZBTB16;ZBTB16
cg16393530	3.66E-06	4.56E-06	0.802044668	0.423111378	ii	chr4	96212021	G	UNC5C
cg02658985	-3.85E-05	4.79E-05	-0.802041633	0.423113131	ii	chr4	41015822	G	APBB2;APBB2;APBB2
cg01996902	7.98E-06	9.95E-06	0.802037382	0.423115586	ii	chr19	55155743	G	MIR8061
cg05361459	7.41E-06	9.24E-06	0.802031849	0.423118783	ii	chr6	104239689	G
cg09086989	-5.30E-06	6.60E-06	-0.802025318	0.423122555	ii	chr22	44490847	G	PARVB;PARVB;PARVB;PARVB
cg04577268	-5.35E-06	6.68E-06	-0.802020811	0.423125158	ii	chr19	44455327	G	ZNF221
cg19726712	9.76E-06	1.22E-05	0.802017558	0.423127037	ii	chr8	98790327	G	LAPTM4B
cg06728147	5.23E-05	6.52E-05	0.802017468	0.423127089	ii	chr10	3200291	G	PITRM1;PITRM1;PITRM1
cg12601576	-1.80E-06	2.24E-06	-0.802014562	0.423128768	i	chr4	906860	G	GAK
cg00077304	-1.70E-06	2.12E-06	-0.802014414	0.423128854	ii	chr11	1364330	G
cg02913832	-1.59E-06	1.98E-06	-0.802008139	0.423132478	ii	chr10	60390337	G	BICC1
cg26137931	-1.72E-06	2.14E-06	-0.802008066	0.42313252	i	chr3	67048568	R	KBTBD8
cg15329876	9.82E-06	1.22E-05	0.802004599	0.423134522	ii	chr17	39728628	G	KRT9
cg11804380	-5.07E-06	6.32E-06	-0.802003566	0.42313512	ii	chr12	44161304	G	IRAK4;IRAK4;IRAK4;IRAK4;IRAK4
cg03400512	-6.76E-06	8.43E-06	-0.802002987	0.423135454	i	chr1	172956177	R
cg26786648	-9.17E-06	1.14E-05	-0.801993971	0.423140662	ii	chr1	29877209	G
cg05001580	-1.01E-05	1.26E-05	-0.801992645	0.423141428	ii	chr19	50193857	G	CPT1C;CPT1C;C19orf76
cg02154585	-3.62E-06	4.52E-06	-0.801988447	0.423143852	ii	chr8	41137578	G	SFRP1
cg17049408	-3.83E-06	4.78E-06	-0.801988048	0.423144083	ii	chr1	215455960	G
cg23339693	1.06E-05	1.33E-05	0.801987949	0.42314414	ii	chr6	107382577	G
cg23908943	-8.77E-06	1.09E-05	-0.801985898	0.423145325	ii	chr19	54213920	G	MIR524
cg10637499	-1.60E-05	1.99E-05	-0.80198474	0.423145994	ii	chr19	3163432	G	GNA15
cg18388671	3.79E-06	4.72E-06	0.801978597	0.423149542	ii	chr5	145755702	G
cg27459630	8.25E-06	1.03E-05	0.801976734	0.423150618	ii	chr17	28019440	G	SSH2;SSH2;SSH2;SSH2
cg00629144	1.22E-05	1.52E-05	0.801975387	0.423151396	ii	chr3	64009630	G	PSMD6
cg21258529	1.27E-05	1.59E-05	0.801968095	0.423155609	ii	chr10	43893035	G	HNRNPF;HNRNPF;HNRNPF;HNRNPF;HNRNPF;HNRNPF
cg00658449	-9.36E-06	1.17E-05	-0.801967946	0.423155695	ii	chr8	47751953	G	BEYLA;BEYLA
cg27585345	-2.86E-06	3.57E-06	-0.801962688	0.423158732	ii	chr1	22138381	G	LDLRAD2
cg08439439	-2.72E-06	3.39E-06	-0.80196219	0.423159019	ii	chr6	149190883	G	UST
cg23981770	7.47E-06	9.31E-06	0.801950732	0.423165638	ii	chrX	62958808	G	ARHGEF9;ARHGEF9;ARHGEF9
cg24174730	7.13E-06	8.89E-06	0.801948002	0.423167215	ii	chr19	18321168	G	PDE4C;PDE4C;PDE4C
cg04628578	1.11E-05	1.39E-05	0.801941299	0.423171087	ii	chr20	59759376	G
cg25546118	-7.36E-06	9.18E-06	-0.801938812	0.423172524	ii	chr19	43257346	G	PSG8;PSG8
cg05606092	-1.16E-06	1.44E-06	-0.801937953	0.42317302	ii	chr1	229202197	G
cg16866434	1.24E-06	1.55E-06	0.801936198	0.423174034	ii	chr21	30699662	G	BACH1;BACH1;BACH1
cg02005758	7.37E-06	9.19E-06	0.801932346	0.423176259	ii	chr3	128454730	G	RAB7A
cg04242525	-2.68E-06	3.34E-06	-0.801926968	0.423179365	ii	chr8	144236576	G
cg10384698	1.22E-05	1.52E-05	0.80192533	0.423180312	ii	chrX	23311142	G	PTCHD1-AS
cg04625346	-5.04E-06	6.28E-06	-0.801924653	0.423180703	ii	chr16	67439320	G	ZDHHC1
cg24073613	-2.35E-06	2.94E-06	-0.801922864	0.423181736	i	chr1	210424721	R
cg02522173	-3.62E-06	4.51E-06	-0.801921591	0.423182472	i	chr3	160938934	R	NMD3
cg18323912	1.24E-06	1.55E-06	0.801915457	0.423186015	ii	chr5	42994709	G
cg06497861	-7.21E-06	8.99E-06	-0.801910605	0.423188818	ii	chr2	131143719	G
cg04858829	-1.01E-05	1.26E-05	-0.80190315	0.423193125	ii	chr5	80981469	G	SSBP2;SSBP2;SSBP2;SSBP2;SSBP2;SSBP2
cg02109162	-7.39E-06	9.22E-06	-0.801901977	0.423193802	ii	chr15	99646443	G	SYNM;SYNM
cg03281981	-1.06E-05	1.32E-05	-0.801898291	0.423195931	ii	chr12	115123757	G
cg05314159	-2.81E-06	3.51E-06	-0.801890969	0.423200161	i	chr17	45772465	R	TBKBP1
cg27563126	1.29E-05	1.61E-05	0.801885561	0.423203285	ii	chr9	132438028	G	PRRX2
cg13280380	-5.32E-06	6.64E-06	-0.80188461	0.423203835	ii	chr1	51190698	G	FAF1
cg14972478	1.44E-05	1.79E-05	0.801882605	0.423204992	ii	chr3	72987896	G	GXYLT2
cg19388776	7.34E-06	9.15E-06	0.80187957	0.423206746	i	chr3	71835112	R	PROK2;PROK2
cg11154552	-6.23E-06	7.77E-06	-0.801872686	0.423210723	ii	chr7	87848242	G	SRI;SRI
cg26740119	1.11E-05	1.39E-05	0.801870701	0.423211869	ii	chrX	4183329	G
cg01997346	-1.26E-05	1.57E-05	-0.801870388	0.42321205	ii	chr16	68017019	G
cg10452644	9.13E-06	1.14E-05	0.801868619	0.423213072	ii	chr2	241154541	G
cg18617770	-3.26E-06	4.07E-06	-0.801867242	0.423213868	ii	chr12	133035939	G
cg19340390	-5.89E-06	7.34E-06	-0.801858385	0.423218984	ii	chr7	151087656	G	WDR86
cg07968685	-2.97E-06	3.70E-06	-0.801858275	0.423219048	ii	chr6	170076758	G	WDR27
cg24353254	-8.61E-06	1.07E-05	-0.801857621	0.423219426	ii	chr8	143777365	G
cg15733632	8.10E-06	1.01E-05	0.80185251	0.423222378	i	chr4	171709862	R
cg11598935	1.46E-05	1.83E-05	0.801852332	0.423222481	ii	chr20	55837619	G	BMP7
cg06285925	-1.04E-06	1.30E-06	-0.801847095	0.423225506	i	chr17	1083491	G	ABR;ABR
cg27318546	-1.65E-06	2.06E-06	-0.801843567	0.423227545	ii	chr18	48345906	G	MRO;MRO;MRO;MRO
cg08633789	-1.00E-05	1.25E-05	-0.801837611	0.423230985	ii	chr2	137913470	G	THSD7B
cg01175394	-5.22E-06	6.51E-06	-0.801837235	0.423231202	ii	chr2	113915885	G
cg07511014	-1.45E-05	1.81E-05	-0.801835143	0.423232411	i	chr10	135191624	R	PAOX;PAOX;PAOX
cg24933028	-4.54E-06	5.66E-06	-0.801835033	0.423232475	ii	chr2	9118248	G	MBOAT2
cg19805033	3.86E-06	4.81E-06	0.801834259	0.423232922	ii	chr10	13766768	G	FRMD4A
cg09721659	8.20E-06	1.02E-05	0.801833315	0.423233467	ii	chr14	81422111	G	TSHR;TSHR;TSHR
cg00557895	-3.59E-06	4.48E-06	-0.801832834	0.423233745	ii	chr5	81936183	G
cg21226234	3.33E-06	4.15E-06	0.801831616	0.423234449	ii	chr8	145741991	G	RECQL4;LRRC14
cg14197801	-7.41E-06	9.24E-06	-0.801821284	0.423240417	i	chr19	2256492	G	JSRP1
cg00639854	-3.07E-06	3.83E-06	-0.801811325	0.423246171	ii	chr10	22709977	G
cg21390166	-7.63E-06	9.51E-06	-0.801810116	0.423246869	i	chr22	21455845	R	BCRP2
cg12332280	3.22E-06	4.02E-06	0.801801872	0.423251632	ii	chr3	29476320	G	RBMS3;RBMS3;RBMS3;RBMS3;RBMS3
cg07379557	5.48E-06	6.84E-06	0.801797642	0.423254076	ii	chr16	725416	G	RHBDL1
cg04335723	-2.62E-06	3.27E-06	-0.801797484	0.423254167	ii	chr5	111094867	G	NREP;NREP;NREP;NREP;NREP
cg12797684	-9.76E-06	1.22E-05	-0.80179549	0.423255319	ii	chr4	188149410	G
cg06553040	-9.09E-06	1.13E-05	-0.801793368	0.423256545	ii	chr15	99942668	G
cg09815545	-1.14E-05	1.42E-05	-0.801782441	0.423262858	ii	chrX	62781074	G	LOC92249
cg04974640	-2.74E-06	3.42E-06	-0.801780041	0.423264245	i	chr17	26684766	R	TMEM199;POLDIP2
cg10983199	3.42E-07	4.27E-07	0.801779476	0.423264571	i	chr1	241587234	G
cg26332838	3.74E-06	4.66E-06	0.801778249	0.42326528	ii	chr12	55840205	G
cg18393977	-3.50E-06	4.37E-06	-0.801768792	0.423270743	ii	chr16	10462969	G
cg02501498	-3.72E-06	4.64E-06	-0.801768476	0.423270926	ii	chr20	60145048	G	CDH4;CDH4
cg01058079	-1.01E-05	1.26E-05	-0.801767147	0.423271693	ii	chrX	109527538	G	AMMECR1;AMMECR1;AMMECR1
cg09954385	-2.27E-06	2.83E-06	-0.801766665	0.423271972	i	chr22	45148285	G	ARHGAP8;ARHGAP8;PRR5-ARHGAP8
cg27633941	-6.80E-06	8.48E-06	-0.801762129	0.423274593	ii	chr2	151889577	G
cg23949612	-4.79E-06	5.97E-06	-0.801761648	0.423274871	i	chr12	70636659	R	CNOT2
cg02106306	-6.81E-07	8.49E-07	-0.801758807	0.423276512	i	chr15	31620290	R	KLF13
cg20934520	1.01E-05	1.25E-05	0.801756566	0.423277807	ii	chr17	34838488	G
cg03455746	3.20E-06	3.99E-06	0.801754481	0.423279011	ii	chr6	29802584	G
cg09350883	-1.22E-05	1.52E-05	-0.801754014	0.423279281	ii	chr15	22455800	G
cg22914729	-8.77E-06	1.09E-05	-0.801752996	0.423279869	ii	chr4	111541339	G	PITX2;PITX2;PITX2
cg05053751	6.86E-06	8.56E-06	0.801752465	0.423280176	i	chr10	8555797	R
cg25406344	-2.84E-06	3.54E-06	-0.80175163	0.423280658	ii	chr16	74598139	G	GLG1;GLG1;GLG1;GLG1;GLG1
cg23091117	1.59E-05	1.99E-05	0.801748028	0.423282739	ii	chr3	112929830	G
cg08594695	1.15E-05	1.43E-05	0.801746521	0.42328361	ii	chr18	24446444	G	C18orf16;AQP4
cg12373084	-5.27E-06	6.57E-06	-0.801738419	0.423288291	ii	chr9	12775700	G	C9orf150;C9orf150
cg06944922	-1.24E-05	1.54E-05	-0.801734729	0.423290423	i	chrX	38186842	R	RPGR;RPGR
cg13943025	-9.12E-06	1.14E-05	-0.801729274	0.423293574	ii	chr11	2210306	G
cg04248557	-9.99E-06	1.25E-05	-0.801721138	0.423298275	ii	chr7	69196758	G	AUTS2;AUTS2;AUTS2
cg22126965	-2.02E-05	2.53E-05	-0.801720543	0.423298619	i	chr7	1015501	R	COX19
cg20143258	-1.96E-06	2.44E-06	-0.801718128	0.423300014	i	chr16	57278843	R	ARL2BP
cg12853551	-2.83E-06	3.53E-06	-0.801715252	0.423301676	ii	chr3	171748222	G
cg09998188	6.61E-06	8.24E-06	0.801710679	0.423304318	ii	chr5	75763287	G	IQGAP2
cg26463500	-9.03E-07	1.13E-06	-0.801707716	0.42330603	i	chr10	38739478	R	LOC399744
cg01795199	-1.06E-06	1.32E-06	-0.801705549	0.423307282	i	chr4	1808807	R	FGFR3;FGFR3;FGFR3
cg03791177	-1.14E-05	1.42E-05	-0.801702521	0.423309031	ii	chr14	75909631	G	JDP2;JDP2;JDP2;JDP2
cg00641420	-1.31E-06	1.63E-06	-0.801696482	0.42331252	ii	chr14	73016055	G	RGS6;RGS6;RGS6;RGS6;RGS6;RGS6;RGS6;RGS6;RGS6;RGS6
cg07048527	-2.63E-06	3.28E-06	-0.80169179	0.423315231	ii	chr17	46700449	G	HOXB9
cg17727709	-1.16E-05	1.44E-05	-0.801690584	0.423315928	ii	chr9	95299530	G	ECM2;ECM2;ECM2;CENPP;CENPP
cg07735013	7.55E-06	9.42E-06	0.801683719	0.423319895	ii	chr2	113825068	G	IL1F10
cg08374291	-1.93E-06	2.41E-06	-0.801679443	0.423322365	i	chr11	108338329	R	C11orf65
cg11324776	-1.78E-06	2.22E-06	-0.801678215	0.423323075	ii	chr7	1614986	G	PSMG3-AS1;PSMG3-AS1;PSMG3-AS1
cg10058095	-8.57E-06	1.07E-05	-0.801665683	0.423330315	ii	chrX	125301098	G	DCAF12L2
cg05492660	-5.90E-06	7.36E-06	-0.801664835	0.423330805	i	chr2	71205564	R	ANKRD53;ANKRD53
cg07042470	2.06E-05	2.57E-05	0.801662573	0.423332112	ii	chr5	136867740	G
cg26478331	1.05E-05	1.31E-05	0.801659773	0.42333373	ii	chr12	78412862	G	NAV3;NAV3
cg01079779	-9.18E-06	1.14E-05	-0.801658282	0.423334592	i	chr3	57176708	R	IL17RD
cg13806939	-4.30E-06	5.37E-06	-0.801657224	0.423335203	i	chr9	133028661	R
cg10186997	-8.08E-06	1.01E-05	-0.801656679	0.423335517	ii	chr5	180478566	G	BTNL9;BTNL9
cg21687008	-7.24E-06	9.03E-06	-0.801656346	0.42333571	ii	chr11	48106202	G	PTPRJ;PTPRJ
cg26372964	2.52E-06	3.14E-06	0.80165292	0.423337689	ii	chr5	91976411	G
cg17700835	-7.98E-06	9.96E-06	-0.80164822	0.423340405	ii	chr6	27390890	G
cg26481686	-1.19E-05	1.48E-05	-0.801642503	0.423343708	ii	chrX	25460668	G
cg02571055	1.04E-05	1.29E-05	0.801641773	0.42334413	i	chr6	158896790	G	TULP4;TULP4
cg03900378	-4.36E-06	5.44E-06	-0.801641308	0.423344399	ii	chr8	54442083	G
cg14666564	-2.52E-06	3.14E-06	-0.801639175	0.423345631	i	chr2	177030228	R	HOXD3
cg18753030	9.72E-06	1.21E-05	0.801636066	0.423347427	ii	chr19	47234873	G	STRN4;STRN4
cg03974746	-2.19E-05	2.73E-05	-0.801632561	0.423349453	ii	chr5	31701776	G
cg06163994	-4.81E-06	6.00E-06	-0.801623804	0.423354512	ii	chr8	132854760	G
cg04680462	-2.62E-06	3.27E-06	-0.801622209	0.423355434	ii	chr8	74185323	G
cg26817877	-1.55E-05	1.93E-05	-0.801621146	0.423356048	i	chr2	173539621	G
cg02165801	-1.48E-05	1.84E-05	-0.801619832	0.423356808	ii	chr1	228744111	G
cg26633461	1.06E-05	1.33E-05	0.801616515	0.423358724	ii	chr1	37792037	G
cg09754845	-4.89E-06	6.10E-06	-0.801613886	0.423360243	i	chr7	1408818	R
cg19267554	-7.05E-06	8.80E-06	-0.801600831	0.423367786	ii	chr10	134672688	G
cg26681770	1.53E-05	1.91E-05	0.801600417	0.423368025	i	chr20	56247302	R	PMEPA1;PMEPA1;PMEPA1;PMEPA1
cg14469693	5.66E-06	7.06E-06	0.801597085	0.423369951	ii	chr5	122518006	G	PRDM6
cg11075127	-1.34E-05	1.67E-05	-0.801594401	0.423371502	ii	chr1	90369790	G	LRRC8D;LRRC8D
cg23733328	-1.14E-05	1.42E-05	-0.801588788	0.423374745	ii	chrX	53311101	G	IQSEC2;IQSEC2;IQSEC2
cg06094386	-7.32E-06	9.13E-06	-0.801586281	0.423376194	ii	chr4	38627326	G	KLF3-AS1
cg12074968	-6.89E-06	8.60E-06	-0.801583189	0.42337798	ii	chr2	240698166	G	LOC150935
cg17281206	-3.87E-06	4.83E-06	-0.801582799	0.423378206	ii	chr9	110837383	G
cg25613288	-4.05E-06	5.05E-06	-0.80157682	0.42338166	ii	chr1	199712005	G
cg13156336	-5.44E-06	6.78E-06	-0.801575708	0.423382303	ii	chr11	61938979	G
cg26681228	4.78E-06	5.97E-06	0.801572189	0.423384336	ii	chr1	198155157	G	NEK7
cg19272832	-2.05E-06	2.56E-06	-0.80157163	0.423384659	ii	chr10	11485460	G
cg23761504	-1.19E-05	1.49E-05	-0.801569428	0.423385932	ii	chr1	183236953	G	NMNAT2;NMNAT2
cg03869063	-1.31E-06	1.63E-06	-0.801567887	0.423386822	i	chr3	52312834	R	WDR82
cg24390964	-2.39E-07	2.99E-07	-0.801565899	0.423387971	i	chr3	4345246	G	SETMAR;SETMAR
cg26864388	8.70E-06	1.09E-05	0.801565857	0.423387995	i	chr10	91589226	R
cg05022105	-5.44E-06	6.78E-06	-0.801563863	0.423389147	ii	chr11	32460980	G	WIT1
cg03440535	-1.05E-05	1.31E-05	-0.801555684	0.423393873	ii	chrX	110867852	G
cg14935627	-1.05E-05	1.31E-05	-0.801554707	0.423394438	ii	chr6	36803042	G	CPNE5
cg19933051	-3.58E-06	4.47E-06	-0.801540698	0.423402532	ii	chr1	1210611	G	UBE2J2;UBE2J2;UBE2J2;UBE2J2
cg19593016	1.68E-06	2.09E-06	0.801538761	0.423403652	i	chr11	91890243	R
cg27263741	-1.18E-05	1.47E-05	-0.801533666	0.423406596	i	chr21	43099365	R	NCRNA00111
cg01543326	-4.81E-06	6.01E-06	-0.801531231	0.423408003	ii	chr15	93183366	G	FAM174B
cg27478579	8.98E-06	1.12E-05	0.801530829	0.423408235	ii	chr2	55497012	G	MTIF2;MTIF2
cg18334881	-2.56E-06	3.20E-06	-0.801529614	0.423408938	ii	chr10	102982492	G
cg21808020	-9.79E-06	1.22E-05	-0.801524173	0.423412082	ii	chr18	11871622	G	GNAL;GNAL;GNAL;GNAL
cg09583921	1.29E-05	1.61E-05	0.801516251	0.423416659	ii	chr3	87101925	G
cg11302401	-1.30E-05	1.62E-05	-0.801508982	0.42342086	ii	chr6	6688847	G
cg17724121	-2.87E-05	3.58E-05	-0.801499002	0.423426626	ii	chr11	5291531	G	HBE1
cg04710697	-8.53E-06	1.06E-05	-0.801497952	0.423427234	ii	chr12	78934657	G
cg09632727	-3.26E-06	4.07E-06	-0.801496644	0.423427989	ii	chr16	29297810	G
cg26351765	-1.05E-05	1.31E-05	-0.801491875	0.423430745	ii	chr12	42792214	G	PPHLN1;PPHLN1;PPHLN1;PPHLN1;PPHLN1;PPHLN1;PPHLN1;PPHLN1
cg19599611	-8.89E-06	1.11E-05	-0.801487001	0.423433562	ii	chr15	35148637	G	AQR
cg27040795	-3.09E-06	3.86E-06	-0.801485618	0.423434361	ii	chr8	114184669	G	CSMD3;CSMD3;CSMD3
cg07186576	-8.63E-06	1.08E-05	-0.801479646	0.423437812	ii	chr10	31072771	G
cg20458338	-1.49E-05	1.85E-05	-0.80147954	0.423437873	ii	chr13	32502384	G	EEF1DP3
cg15584221	2.60E-06	3.25E-06	0.801473297	0.423441481	ii	chr1	210546902	G	HHAT;HHAT;HHAT;HHAT;HHAT;HHAT
cg06925530	-4.27E-06	5.33E-06	-0.801472833	0.423441749	i	chr6	16347397	G	ATXN1;ATXN1
cg16403307	1.28E-05	1.60E-05	0.801470735	0.423442961	ii	chr10	6244010	G	PFKFB3;PFKFB3
cg20877443	-2.55E-06	3.18E-06	-0.801470347	0.423443185	ii	chr11	955120	G	AP2A2
cg18768283	-8.74E-06	1.09E-05	-0.801468894	0.423444025	ii	chr15	34638511	G	C15orf55
cg16321483	-1.72E-06	2.15E-06	-0.801461159	0.423448495	ii	chr2	134883622	G	MIR3679
cg04404756	-3.23E-06	4.02E-06	-0.801452655	0.423453409	i	chr17	60501112	R	METTL2A
cg20523861	-1.16E-05	1.45E-05	-0.801441183	0.423460039	ii	chr13	70682324	G	KLHL1;KLHL1;ATXN8OS
cg15487105	-3.45E-06	4.31E-06	-0.801440151	0.423460635	i	chr22	19744051	G	TBX1;TBX1;TBX1
cg14387312	6.50E-06	8.11E-06	0.801439956	0.423460748	ii	chr4	53704546	G
cg08220966	-9.40E-06	1.17E-05	-0.801432277	0.423465185	ii	chr10	88717364	G	MMRN2;SNCG;MMRN2
cg22100194	5.50E-06	6.86E-06	0.801431506	0.423465631	ii	chr12	106454008	G
cg24729297	-3.01E-06	3.76E-06	-0.801431134	0.423465846	ii	chr13	94771958	G	GPC6
cg15469849	-9.62E-06	1.20E-05	-0.801429639	0.42346671	ii	chr14	95981033	G
cg08599323	-5.75E-06	7.17E-06	-0.801424907	0.423469444	ii	chr5	138839132	G	ECSCR;ECSCR;ECSCR
cg02688643	-1.57E-06	1.96E-06	-0.80142152	0.423471402	ii	chr4	140585523	G	MGST2
cg01425746	-1.86E-05	2.32E-05	-0.801420428	0.423472033	ii	chr11	45671369	G	CHST1
cg04355884	-7.82E-06	9.76E-06	-0.801417491	0.42347373	ii	chr22	37475946	G	TMPRSS6;TMPRSS6;TMPRSS6
cg12241125	-1.00E-06	1.25E-06	-0.801417111	0.42347395	ii	chr7	73589459	G	EIF4H;EIF4H
cg23473297	-8.58E-06	1.07E-05	-0.80141525	0.423475025	ii	chr17	18538001	G
cg08349723	-3.74E-06	4.67E-06	-0.801410851	0.423477568	ii	chr15	34605789	G	SLC12A6;SLC12A6;SLC12A6;SLC12A6;SLC12A6;SLC12A6
cg16295083	5.22E-06	6.51E-06	0.801407319	0.423479609	ii	chr5	12023814	G
cg27324823	-7.22E-06	9.01E-06	-0.80140545	0.423480689	ii	chr11	132116103	G	NTM;NTM;NTM;NTM
cg09006915	2.18E-05	2.72E-05	0.801397068	0.423485533	ii	chr9	126960331	G
cg14186697	-1.20E-05	1.50E-05	-0.801390418	0.423489375	ii	chr19	667533	G
cg22081879	8.69E-06	1.08E-05	0.801378569	0.423496223	ii	chr7	108845010	G
cg00901656	-2.07E-06	2.58E-06	-0.801377093	0.423497077	ii	chr12	724135	G	NINJ2;NINJ2
cg11350504	-1.01E-05	1.26E-05	-0.801375589	0.423497945	i	chr13	113121280	R
cg19879675	-3.18E-07	3.96E-07	-0.801369041	0.423501729	i	chr7	73097965	G	DNAJC30;WBSCR22
cg14534327	-6.72E-06	8.38E-06	-0.801364908	0.423504118	ii	chr13	78103273	G
cg17415859	7.38E-06	9.21E-06	0.801357998	0.423508112	ii	chr7	4218990	G	SDK1;SDK1
cg23496687	2.25E-06	2.81E-06	0.801354555	0.423510102	ii	chr3	121646661	G	SLC15A2;SLC15A2
cg01963206	8.32E-06	1.04E-05	0.801353955	0.423510448	ii	chr19	3104432	G	GNA11
cg22324667	-1.22E-05	1.52E-05	-0.80134822	0.423513763	ii	chrX	150573911	G	VMA21
cg08495088	6.80E-06	8.48E-06	0.801347139	0.423514387	ii	chr7	44143290	G	AEBP1
cg24773848	-1.03E-05	1.29E-05	-0.801346756	0.423514609	ii	chr2	132068736	G
cg26011168	2.77E-06	3.46E-06	0.80134618	0.423514942	ii	chr6	30624168	G	DHX16;DHX16
cg07834592	-1.41E-06	1.75E-06	-0.801339502	0.423518801	i	chr6	159267377	R	OSTCL
cg18350545	-2.80E-06	3.50E-06	-0.801339333	0.423518899	ii	chr1	248285263	G	OR2M1P
cg13849825	1.25E-05	1.56E-05	0.801336622	0.423520465	ii	chr5	68461940	G	CCNB1
cg09523782	-8.76E-06	1.09E-05	-0.801331024	0.423523701	ii	chr7	5272064	G	WIPI2;WIPI2;WIPI2;WIPI2;WIPI2
cg07688922	-2.57E-06	3.20E-06	-0.801329235	0.423524735	i	chr11	129632	R	LOC100133161
cg06478481	-2.85E-06	3.55E-06	-0.801328773	0.423525002	i	chr9	133028118	G	HMCN2
cg19230787	1.42E-06	1.77E-06	0.801327746	0.423525595	ii	chr7	4049967	G	SDK1
cg01611548	8.02E-06	1.00E-05	0.801322359	0.423528709	ii	chr16	1420537	G	UNKL
cg20621765	-3.48E-06	4.34E-06	-0.801321789	0.423529038	ii	chr10	95198374	G	MYOF;MYOF
cg10369665	-9.28E-06	1.16E-05	-0.80132166	0.423529112	ii	chr7	82071752	G	CACNA2D1
cg07980063	3.69E-06	4.60E-06	0.801320223	0.423529943	ii	chrX	9903678	G	SHROOM2
cg04487720	-7.55E-06	9.42E-06	-0.801319707	0.423530242	ii	chr17	39779381	G	KRT17
cg03547858	-2.55E-06	3.18E-06	-0.801319264	0.423530497	ii	chr22	47089926	G	CERK
cg08464009	-1.76E-06	2.19E-06	-0.801317711	0.423531395	ii	chr12	123535067	G	PITPNM2
cg01592682	-2.73E-05	3.40E-05	-0.801312413	0.423534457	ii	chr9	137691217	G	COL5A1
cg05470310	-5.58E-07	6.96E-07	-0.801312282	0.423534532	i	chr22	37663236	G
cg13396619	3.01E-06	3.76E-06	0.801306878	0.423537655	ii	chr1	204229946	G	PLEKHA6
cg19164175	-5.87E-06	7.32E-06	-0.801305289	0.423538574	ii	chr1	20666689	G	VWA5B1
cg07103846	9.87E-06	1.23E-05	0.8013042	0.423539203	i	chr17	80970159	R	B3GNTL1
cg13203135	-9.75E-06	1.22E-05	-0.801303456	0.423539633	ii	chr21	45565328	G	C21orf33;C21orf33
cg09227144	-6.51E-06	8.12E-06	-0.801303105	0.423539837	ii	chr7	73021344	G	MLXIPL;MLXIPL;MLXIPL;MLXIPL
cg21409857	-2.43E-06	3.03E-06	-0.801302663	0.423540092	ii	chr1	65747071	G	DNAJC6
cg09465698	-7.13E-06	8.90E-06	-0.801301757	0.423540615	i	chr5	140787623	R	PCDHGA4;PCDHGA6;PCDHGB6;PCDHGA9;PCDHGA1;PCDHGA8;PCDHGA5;PCDHGB1;PCDHGB4;PCDHGA3;PCDHGA2;PCDHGA7;PCDHGB2;PCDHGB5;PCDHGB6;PCDHGB3
cg18588794	-5.47E-06	6.82E-06	-0.801300484	0.423541351	ii	chr14	103467739	G	CDC42BPB
cg25087507	-7.31E-06	9.12E-06	-0.801300206	0.423541512	ii	chr7	99084330	G	ZNF789
cg23117581	-5.58E-06	6.96E-06	-0.801299434	0.423541958	ii	chr1	15331118	G	KAZN;KAZN;KAZN;KAZN;KAZN
cg15074184	-1.67E-06	2.08E-06	-0.801297622	0.423543005	ii	chr1	16077569	G
cg13344970	8.41E-06	1.05E-05	0.801293	0.423545677	ii	chr4	3789808	G
cg04091825	5.41E-06	6.75E-06	0.801291654	0.423546454	ii	chr21	46550410	G	ADARB1;ADARB1;ADARB1;ADARB1;ADARB1;ADARB1;ADARB1;ADARB1
cg03986574	-3.23E-06	4.03E-06	-0.801291453	0.423546571	ii	chr11	64544080	G	SF1;SF1;SF1;SF1
cg20641675	4.80E-06	5.99E-06	0.801291248	0.423546689	ii	chr7	48124396	G
cg13481638	-3.98E-06	4.96E-06	-0.801290491	0.423547127	ii	chr11	91957660	G
cg10168301	-1.03E-05	1.28E-05	-0.801285547	0.423549984	ii	chr6	47999981	G	PTCHD4;PTCHD4
cg14837825	-1.43E-06	1.79E-06	-0.801285225	0.42355017	ii	chr2	96917567	G	TMEM127
cg07126525	-5.31E-06	6.63E-06	-0.801284589	0.423550538	i	chr6	166218519	R
cg11669824	-5.34E-06	6.66E-06	-0.801282117	0.423551966	ii	chr8	81020215	G	TPD52;TPD52
cg21004508	-1.06E-05	1.32E-05	-0.80127804	0.423554323	ii	chr7	81601765	G	CACNA2D1
cg21824460	1.08E-05	1.35E-05	0.801277959	0.42355437	ii	chr10	64579032	G	EGR2
cg25964213	4.45E-06	5.56E-06	0.801270885	0.423558458	ii	chr8	17207503	G	MTMR7
cg11993828	-1.24E-05	1.55E-05	-0.80126533	0.423561669	ii	chr4	38525620	G	LINC01258
cg02198397	-1.10E-05	1.37E-05	-0.801263476	0.423562741	ii	chr5	119866055	G	PRR16;PRR16;PRR16;PRR16
cg06765172	-5.45E-06	6.81E-06	-0.801262588	0.423563254	ii	chr22	36714496	G	MYH9
cg13320291	-1.06E-06	1.32E-06	-0.801261521	0.42356387	i	chr10	118030970	R	GFRA1;GFRA1;GFRA1
cg18449246	6.19E-06	7.73E-06	0.801259536	0.423565018	ii	chr16	638356	G	RAB40C;RAB40C
cg02889777	-3.21E-07	4.01E-07	-0.80125836	0.423565697	i	chr17	37213271	G
cg10374887	-5.85E-06	7.31E-06	-0.801245561	0.423573095	ii	chr17	30183584	G	C17orf79
cg09854717	1.56E-05	1.95E-05	0.801242113	0.423575087	ii	chr14	34331893	G
cg02261541	-1.76E-06	2.19E-06	-0.801241377	0.423575513	i	chr16	4050315	R	ADCY9
cg27225975	7.72E-06	9.63E-06	0.801239393	0.42357666	ii	chr5	4850009	G
cg02442619	1.02E-05	1.27E-05	0.801238703	0.423577059	ii	chr12	91572142	G	DCN;DCN;DCN;DCN;DCN;DCN
cg18439080	-1.25E-05	1.56E-05	-0.80123859	0.423577124	ii	chrX	70273384	G
cg16623922	-6.69E-06	8.35E-06	-0.801238403	0.423577232	ii	chr7	96734192	G
cg00049545	-3.44E-06	4.29E-06	-0.801234042	0.423579752	ii	chr18	61260315	G	SERPINB13;SERPINB13
cg22097941	-1.98E-06	2.47E-06	-0.801233804	0.42357989	ii	chr6	32711028	G	HLA-DQA2
cg08416551	-4.41E-06	5.51E-06	-0.801219504	0.423588155	ii	chr6	112222068	G
cg20318826	-8.01E-06	1.00E-05	-0.801214033	0.423591317	ii	chr16	58005061	G	CNGB1;CNGB1;CNGB1
cg05951536	-2.58E-06	3.22E-06	-0.801213254	0.423591768	i	chr19	57183202	R	ZNF835
cg04969921	-3.23E-06	4.03E-06	-0.801211841	0.423592584	ii	chr2	224810714	G	WDFY1
cg02132379	-8.65E-06	1.08E-05	-0.801206644	0.423595588	ii	chr7	30031080	G	SCRN1;SCRN1
cg11257429	-7.76E-07	9.69E-07	-0.801205718	0.423596123	i	chr5	178016796	G	COL23A1
cg17719449	-2.32E-06	2.90E-06	-0.801202818	0.423597799	ii	chr6	37727320	G
cg04026675	4.68E-06	5.84E-06	0.801202311	0.423598092	ii	chr9	21974514	G	CDKN2A;CDKN2A;CDKN2A
cg15482122	-5.01E-06	6.26E-06	-0.801199131	0.423599931	ii	chr14	29247396	G	C14orf23;C14orf23
cg26823762	1.33E-05	1.66E-05	0.801195811	0.42360185	ii	chr2	42369093	G
cg08537816	-7.57E-06	9.45E-06	-0.80119156	0.423604306	ii	chr20	25475700	G	NINL
cg02961200	-1.38E-06	1.72E-06	-0.801189783	0.423605334	ii	chr2	178257176	G	LOC100130691;AGPS
cg01896102	-9.93E-06	1.24E-05	-0.801181059	0.423610376	ii	chr2	10982172	G
cg10095078	-2.32E-06	2.90E-06	-0.801168224	0.423617795	ii	chr7	44964561	G
cg20106684	1.10E-05	1.38E-05	0.801166384	0.423618858	ii	chr16	24269504	G	CACNG3
cg13186554	-2.07E-06	2.59E-06	-0.801162332	0.423621201	ii	chr10	99206941	G	ZDHHC16;ZDHHC16;ZDHHC16;ZDHHC16;ZDHHC16;ZDHHC16;ZDHHC16;ZDHHC16;EXOSC1
cg21135563	-2.45E-06	3.05E-06	-0.801159304	0.423622951	i	chr7	2649802	R	IQCE;IQCE
cg22588850	-6.98E-06	8.71E-06	-0.801155357	0.423625232	ii	chr20	30226875	G	COX4I2
cg02259802	-2.87E-06	3.58E-06	-0.801153236	0.423626458	ii	chr14	101314776	G	MEG3;MEG3;MEG3;MEG3;MEG3;MEG3;MEG3;MEG3;MEG3;MEG3;MEG3;MEG3;MEG3;MEG3;MEG3;MEG3
cg07272288	-7.71E-06	9.62E-06	-0.801148037	0.423629463	ii	chr1	174933490	G	RABGAP1L;RABGAP1L
cg13596910	-5.05E-07	6.30E-07	-0.801145794	0.42363076	i	chr17	42254336	G	C17orf65;ASB16
cg09893424	-7.30E-06	9.12E-06	-0.801144605	0.423631447	i	chr5	26669320	R
cg23937047	-1.21E-05	1.51E-05	-0.80114008	0.423634063	ii	chrX	49460631	G	PAGE1
cg14417676	-2.64E-06	3.30E-06	-0.801135919	0.423636468	i	chr2	202316517	G	TRAK2;STRADB;STRADB
cg15131647	-4.29E-06	5.35E-06	-0.801134576	0.423637244	i	chr1	153650884	R	NPR1
cg07297900	5.72E-06	7.14E-06	0.801131418	0.42363907	ii	chr7	72721621	G	NSUN5;NSUN5;NSUN5;NSUN5
cg03156260	1.93E-06	2.41E-06	0.801131	0.423639311	ii	chr4	75721361	G	BTC
cg11164846	1.52E-06	1.89E-06	0.801128682	0.423640651	ii	chr6	34005998	G	GRM4;GRM4;GRM4;GRM4;GRM4;GRM4
cg15851274	-2.93E-06	3.65E-06	-0.801128675	0.423640655	i	chr15	75748063	R	SIN3A;SIN3A
cg16592274	1.36E-05	1.70E-05	0.801124166	0.423643261	ii	chr14	100124841	G	HHIPL1;HHIPL1
cg02524547	1.98E-06	2.48E-06	0.801120774	0.423645222	ii	chr9	131264935	G
cg03682444	-9.85E-06	1.23E-05	-0.801119222	0.423646119	ii	chrX	153134108	G	L1CAM;L1CAM;L1CAM
cg01850747	-2.76E-06	3.44E-06	-0.801117954	0.423646852	ii	chr11	113948384	G	ZBTB16;ZBTB16
cg06680510	5.71E-06	7.13E-06	0.801108294	0.423652436	ii	chr14	104929336	G
cg10407894	7.37E-06	9.20E-06	0.801104817	0.423654446	ii	chr7	148517345	G	EZH2;EZH2
cg27062114	8.48E-06	1.06E-05	0.801098492	0.423658102	ii	chr17	70067289	G	LOC101928205;SOX9-AS1
cg13895966	-3.06E-06	3.82E-06	-0.801097737	0.423658538	i	chr20	57467268	R	GNAS;GNAS;GNAS;GNAS;GNAS;GNAS;GNAS;GNAS
cg03548889	1.18E-05	1.48E-05	0.801097153	0.423658876	ii	chr7	151107934	G	WDR86;WDR86;WDR86;WDR86;WDR86-AS1;WDR86-AS1;WDR86-AS1
cg06864759	4.42E-06	5.52E-06	0.801089416	0.423663348	ii	chr7	76989316	G	GSAP
cg24875895	-5.17E-06	6.45E-06	-0.801087552	0.423664426	ii	chr5	2475927	G
cg17114847	-2.02E-06	2.53E-06	-0.801085121	0.423665831	i	chr11	47736795	G	AGBL2
cg25298650	-3.01E-06	3.76E-06	-0.801081981	0.423667646	ii	chr8	27950516	G	ELP3;ELP3;ELP3;ELP3;ELP3;ELP3
cg08987560	-3.92E-06	4.89E-06	-0.801078169	0.42366985	i	chr8	47015665	R
cg25080524	-2.49E-07	3.11E-07	-0.801075562	0.423671356	i	chr4	24586249	G	DHX15
cg01875604	5.91E-06	7.38E-06	0.801066678	0.423676492	ii	chr20	49018667	G
cg12095533	1.53E-05	1.91E-05	0.801058264	0.423681356	ii	chr14	105373082	G
cg07382002	-2.04E-06	2.55E-06	-0.801056668	0.423682279	ii	chr5	140079663	G	ZMAT2
cg09831486	-9.75E-06	1.22E-05	-0.801054269	0.423683665	ii	chr6	6748928	G
cg20876215	-2.16E-06	2.69E-06	-0.801051838	0.42368507	ii	chr2	113415911	G	SLC20A1
cg20496061	-6.68E-06	8.34E-06	-0.801050386	0.42368591	i	chr14	107210949	R
cg21017487	-6.14E-06	7.66E-06	-0.801048426	0.423687043	ii	chr1	164033898	G
cg24361162	-6.04E-06	7.54E-06	-0.801048019	0.423687278	i	chr1	156358116	R
cg20698421	-1.78E-05	2.23E-05	-0.801046183	0.423688339	i	chr2	65217623	G	SLC1A4;SLC1A4
cg10526598	-4.11E-06	5.13E-06	-0.801045945	0.423688477	ii	chr3	9845997	G	ARPC4;ARPC4;ARPC4
cg16260597	8.93E-06	1.12E-05	0.801043397	0.42368995	ii	chr2	230110977	G	PID1;PID1
cg00266771	-1.26E-05	1.57E-05	-0.801037747	0.423693216	ii	chr7	117145422	G	CFTR
cg23473114	1.83E-05	2.28E-05	0.801027393	0.423699202	i	chr18	75383602	G
cg16349724	-5.38E-06	6.72E-06	-0.8010268	0.423699544	ii	chr16	30343099	G	LOC595101
cg17703407	-3.60E-06	4.49E-06	-0.801024347	0.423700962	i	chr19	56826826	R
cg21906644	-1.98E-06	2.48E-06	-0.801024317	0.423700979	i	chr5	125932165	R	ALDH7A1
cg02726274	-7.53E-06	9.40E-06	-0.801022702	0.423701913	ii	chr1	57527647	G	DAB1
cg12253651	1.86E-05	2.32E-05	0.801017016	0.4237052	ii	chr10	79587273	G	DLG5
cg20961650	1.16E-05	1.44E-05	0.801014628	0.423706581	ii	chr14	28457980	G
cg27644299	5.91E-06	7.38E-06	0.80101334	0.423707325	ii	chr6	79978917	G
cg00192907	-5.30E-06	6.62E-06	-0.801009542	0.423709521	ii	chr7	36118634	G
cg25775708	1.84E-06	2.30E-06	0.801006905	0.423711045	ii	chr20	32636309	G	MIR4755;RALY;RALY
cg00161705	-1.52E-06	1.89E-06	-0.801004105	0.423712664	ii	chr15	67838196	G	MAP2K5;MAP2K5
cg07756788	-9.01E-06	1.13E-05	-0.800999478	0.423715339	ii	chr13	30532829	G
cg06465913	-1.44E-06	1.80E-06	-0.800994529	0.4237182	ii	chr14	21497321	G	TPPP2;NDRG2
cg10916115	6.66E-06	8.32E-06	0.800993848	0.423718593	ii	chrX	71265553	G	NHSL2
cg06157379	-1.32E-05	1.65E-05	-0.800992561	0.423719337	ii	chr4	1350275	G	UVSSA
cg00470565	-9.25E-06	1.15E-05	-0.800991507	0.423719947	i	chr22	22469147	R
cg21263455	1.14E-05	1.42E-05	0.800989851	0.423720904	ii	chr3	143804853	G
cg17490390	-1.11E-05	1.38E-05	-0.800989379	0.423721177	ii	chr19	365140	G	THEG;THEG
cg27520210	-1.74E-05	2.17E-05	-0.800988877	0.423721467	ii	chr2	102929887	G	IL1RL1;IL1RL1
cg02202484	-2.04E-05	2.55E-05	-0.800988227	0.423721843	ii	chr1	152942688	G	SPRR4
cg19501858	-1.15E-05	1.44E-05	-0.800985505	0.423723417	ii	chr2	107493169	G	ST6GAL2;ST6GAL2;ST6GAL2
cg10565270	-5.43E-06	6.78E-06	-0.80098286	0.423724945	i	chr11	71498202	R	FAM86C;FAM86C;FAM86C
cg15376651	1.26E-05	1.57E-05	0.800979019	0.423727166	ii	chrX	100127425	G	NOX1;NOX1;NOX1
cg02793052	-7.27E-06	9.08E-06	-0.800970367	0.423732168	ii	chr15	90579136	G	ZNF710
cg09549987	5.15E-05	6.43E-05	0.800970014	0.423732372	ii	chr8	7320532	G	SPAG11B;SPAG11B;SPAG11B;SPAG11B;SPAG11B
cg25421566	-1.08E-05	1.35E-05	-0.800966383	0.423734471	ii	chr21	41239488	G	PCP4
cg14868258	-6.10E-06	7.62E-06	-0.80096464	0.423735479	ii	chr6	82958285	G	IBTK;IBTK
cg03626948	-7.99E-06	9.97E-06	-0.800953842	0.423741721	ii	chr20	9547208	G	PAK7;PAK7
cg13076269	-1.41E-05	1.76E-05	-0.800950545	0.423743627	ii	chr17	9354822	G	STX8;STX8
cg27327598	-1.10E-06	1.37E-06	-0.800948675	0.423744708	ii	chr18	43733806	G
cg06591622	7.16E-06	8.94E-06	0.800948007	0.423745094	ii	chr8	92354767	G	SLC26A7;SLC26A7;SLC26A7;SLC26A7
cg17501861	3.53E-06	4.41E-06	0.800946642	0.423745883	ii	chr8	101610305	G	SNX31
cg04687379	-3.03E-06	3.79E-06	-0.800945483	0.423746553	ii	chr12	70843483	G
cg25418936	1.00E-05	1.25E-05	0.800944594	0.423747067	ii	chr2	75072881	G	HK2
cg26567162	1.51E-06	1.88E-06	0.800944134	0.423747333	ii	chr10	71089330	G	HK1;HK1;HK1;HK1;HK1
cg21915280	-5.27E-06	6.58E-06	-0.800943734	0.423747564	i	chr4	190861952	G	FRG1
cg21264521	-8.99E-06	1.12E-05	-0.800939388	0.423750077	ii	chr1	203184923	G
cg14035189	-2.06E-06	2.58E-06	-0.800938967	0.42375032	ii	chr6	15452438	G	JARID2;JARID2
cg22244135	-1.24E-05	1.55E-05	-0.800934532	0.423752884	ii	chr7	7226343	G	C1GALT1
cg21701693	-8.14E-06	1.02E-05	-0.800933307	0.423753592	ii	chr19	46878749	G	PPP5C;PPP5C
cg12447066	-5.80E-06	7.24E-06	-0.800927802	0.423756775	ii	chr1	35261252	G	GJA4
cg02021895	-1.51E-06	1.88E-06	-0.800926758	0.423757378	ii	chr11	34097909	G	CAPRIN1;CAPRIN1
cg13784382	-4.31E-06	5.39E-06	-0.80092555	0.423758077	ii	chr14	70015473	G
cg14245952	-3.74E-06	4.67E-06	-0.800924468	0.423758703	ii	chr12	6585996	G
cg04578894	-5.42E-06	6.77E-06	-0.800923667	0.423759165	ii	chr5	33842297	G	ADAMTS12
cg09302990	-8.19E-06	1.02E-05	-0.800918547	0.423762126	ii	chrX	148592793	G
cg03225817	-8.28E-07	1.03E-06	-0.800918354	0.423762237	i	chr11	105481317	G	GRIA4;GRIA4;GRIA4;GRIA4
cg02395684	-3.53E-06	4.40E-06	-0.80091831	0.423762263	ii	chr1	203497536	G
cg16015207	4.00E-06	5.00E-06	0.80091792	0.423762488	ii	chr1	218697177	G	MIR548F3
cg07230774	-4.79E-06	5.98E-06	-0.800917702	0.423762614	ii	chr3	73004281	G	GXYLT2
cg20404850	1.69E-05	2.11E-05	0.800916301	0.423763424	ii	chr9	99374660	G	CDC14B;CDC14B
cg21331261	-4.21E-06	5.26E-06	-0.800909055	0.423767613	ii	chr1	210514758	G	HHAT;HHAT;HHAT;HHAT;HHAT;HHAT
cg12123186	-7.10E-06	8.87E-06	-0.800908762	0.423767782	ii	chr2	86137936	G
cg04355432	-8.64E-06	1.08E-05	-0.800906115	0.423769313	ii	chr8	118126774	G	SLC30A8;SLC30A8;SLC30A8
cg13295374	-1.12E-06	1.40E-06	-0.800901776	0.423771821	ii	chr1	31167833	G
cg09172139	-3.42E-06	4.27E-06	-0.800900868	0.423772346	ii	chr1	162744492	G	DDR2;DDR2
cg02520639	8.67E-06	1.08E-05	0.800891618	0.423777694	ii	chr8	82021210	G	PAG1
cg00140502	4.67E-07	5.83E-07	0.8008806	0.423784064	i	chr8	145981129	G	ZNF251
cg10949773	-1.12E-05	1.40E-05	-0.800880084	0.423784362	ii	chr9	138593011	G	KCNT1
cg25605005	-1.46E-05	1.83E-05	-0.800878908	0.423785042	ii	chr12	10324849	G	TMEM52B;OLR1;OLR1;OLR1
cg09603474	-9.28E-06	1.16E-05	-0.800874005	0.423787877	ii	chr5	173411077	G
cg15580797	-5.28E-06	6.59E-06	-0.800869117	0.423790703	ii	chr17	61538948	G
cg09071161	1.59E-05	1.99E-05	0.800867654	0.423791549	ii	chr22	23301721	G
cg15742329	-3.25E-06	4.06E-06	-0.800864432	0.423793411	ii	chr6	327422	G	DUSP22;DUSP22;DUSP22;DUSP22;DUSP22
cg18142631	-7.19E-06	8.98E-06	-0.800855826	0.423798387	ii	chr3	38629367	G	SCN5A;SCN5A;SCN5A;SCN5A;SCN5A;SCN5A
cg11574219	-4.54E-06	5.67E-06	-0.800854052	0.423799413	ii	chr1	203495562	G
cg06895971	-5.44E-06	6.80E-06	-0.800853994	0.423799447	ii	chr2	220147672	G	DNAJB2;DNAJB2
cg08625261	5.24E-07	6.54E-07	0.800850157	0.423801665	i	chr14	60097382	G	RTN1;RTN1;RTN1
cg00015286	7.70E-06	9.62E-06	0.80084717	0.423803392	i	chr1	39112662	R
cg08620695	-2.84E-06	3.55E-06	-0.800847036	0.423803469	ii	chr5	49988067	G	PARP8
cg07639959	-2.01E-06	2.51E-06	-0.800846652	0.423803691	ii	chr1	242011162	G	EXO1;EXO1;EXO1
cg09985794	4.34E-05	5.42E-05	0.800838982	0.423808126	ii	chr3	184374361	G
cg08682282	-2.80E-06	3.50E-06	-0.800838405	0.423808459	ii	chr22	42323954	G	TNFRSF13C
cg08164776	1.37E-05	1.71E-05	0.800837344	0.423809073	ii	chr14	93190992	G	LGMN;LGMN
cg17508991	-3.39E-06	4.23E-06	-0.800826586	0.423815293	i	chr20	30639305	R	HCK
cg00224565	-6.70E-06	8.37E-06	-0.800823658	0.423816985	ii	chr19	30168522	G
cg11485485	-1.22E-05	1.52E-05	-0.800816404	0.42382118	ii	chrX	153041847	G	PLXNB3;PLXNB3
cg18494563	-4.51E-06	5.63E-06	-0.800815184	0.423821885	i	chr14	48370677	G
cg25339351	2.78E-06	3.47E-06	0.800809289	0.423825293	ii	chr17	74057304	G	SRP68;SRP68;SRP68;SRP68;SRP68;SRP68
cg10811485	7.90E-06	9.86E-06	0.800803547	0.423828613	ii	chr13	99630583	G	DOCK9;DOCK9;DOCK9;DOCK9
cg27024363	-8.49E-06	1.06E-05	-0.800803375	0.423828713	ii	chr2	233979233	G	INPP5D;INPP5D
cg21605731	-1.05E-05	1.31E-05	-0.800801478	0.42382981	ii	chr19	43532423	G
cg00105628	-5.72E-06	7.14E-06	-0.800799533	0.423830934	i	chr20	21087165	G
cg01612771	6.55E-06	8.18E-06	0.800798713	0.423831408	ii	chr13	61187304	G
cg21208806	-1.02E-05	1.28E-05	-0.80079539	0.42383333	ii	chr1	183605960	G	ARPC5;ARPC5;RGL1;RGL1;RGL1
cg12744994	5.26E-06	6.57E-06	0.80079318	0.423834607	ii	chr9	80347053	G	GNAQ
cg01489567	-4.64E-06	5.79E-06	-0.800790234	0.42383631	ii	chr2	3584774	G
cg15049570	-4.41E-06	5.51E-06	-0.800784885	0.423839403	ii	chr18	53254430	G	TCF4;TCF4;TCF4;TCF4;TCF4;TCF4;TCF4
cg17747905	-3.98E-06	4.97E-06	-0.800781807	0.423841183	ii	chr15	58045233	G
cg24859446	5.75E-06	7.18E-06	0.800778583	0.423843047	ii	chr3	154657079	G
cg09952366	-6.16E-06	7.69E-06	-0.80077727	0.423843806	ii	chr16	70098757	G	PDXDC2
cg10813221	-1.09E-05	1.36E-05	-0.80077707	0.423843922	ii	chr8	74449963	G	STAU2;STAU2;STAU2;STAU2
cg04109330	7.91E-06	9.88E-06	0.800775611	0.423844766	ii	chr16	10608872	G
cg04378603	-1.10E-05	1.37E-05	-0.800771896	0.423846913	i	chr11	65266494	G	MALAT1
cg11359668	7.80E-06	9.74E-06	0.800770017	0.423848	ii	chr3	50592118	G
cg06085102	-2.15E-06	2.69E-06	-0.800766978	0.423849757	ii	chr2	102602033	G
cg09011601	4.67E-07	5.83E-07	0.800760934	0.423853252	i	chr16	30935391	G	FBXL19;NCRNA00095
cg24665484	-1.11E-05	1.38E-05	-0.800760357	0.423853586	ii	chr5	21160103	G
cg10978403	5.57E-06	6.95E-06	0.800755766	0.42385624	ii	chr11	63869970	G	FLRT1;MACROD1
cg07883662	-2.53E-05	3.16E-05	-0.800751409	0.423858759	ii	chr6	35765176	G	CLPS
cg16789230	1.34E-05	1.68E-05	0.800748988	0.423860159	ii	chr3	197806891	G	LOC348840
cg15781156	-1.70E-05	2.13E-05	-0.800748138	0.423860651	ii	chrY	7569967	G	TTTY16
cg11241133	-1.60E-06	2.00E-06	-0.80074794	0.423860765	i	chr10	134072078	G	STK32C
cg24524149	-8.91E-06	1.11E-05	-0.800746427	0.42386164	ii	chr4	17098890	G
cg07174221	-1.42E-06	1.77E-06	-0.800745746	0.423862033	ii	chr11	126284144	G	ST3GAL4;ST3GAL4;ST3GAL4;ST3GAL4
cg02969084	-6.98E-06	8.71E-06	-0.800743451	0.423863361	ii	chr17	74363938	G
cg27489373	-1.40E-05	1.75E-05	-0.800742923	0.423863666	ii	chr16	1507959	G	CLCN7;CLCN7
cg26680656	1.42E-05	1.78E-05	0.800739182	0.423865829	ii	chr13	43979482	G	ENOX1;ENOX1;ENOX1
cg26737079	8.99E-06	1.12E-05	0.800729063	0.42387168	ii	chr16	11847872	G	ZC3H7A
cg23960591	8.74E-06	1.09E-05	0.800726025	0.423873436	ii	chr3	167434410	G	PDCD10;PDCD10;PDCD10
cg08887746	-1.75E-05	2.18E-05	-0.800725009	0.423874024	ii	chr22	49978173	G	C22orf34;C22orf34
cg01308305	-1.37E-06	1.71E-06	-0.800718935	0.423877536	ii	chr13	95653979	G
cg09825030	-2.77E-06	3.46E-06	-0.80071474	0.423879962	i	chr2	85568866	G
cg21615654	-4.50E-06	5.62E-06	-0.800714106	0.423880328	ii	chr5	4213084	G
cg04104541	-8.08E-06	1.01E-05	-0.800713862	0.423880469	ii	chr4	68996142	G	TMPRSS11F
cg06320135	-1.97E-07	2.46E-07	-0.80070583	0.423885113	i	chr20	31172652	G	NOL4L
cg13608821	-4.68E-06	5.85E-06	-0.800702799	0.423886866	ii	chr5	124057503	G	ZNF608
cg15836941	-2.89E-06	3.61E-06	-0.800700504	0.423888193	ii	chr6	130074054	G
cg09124703	-4.71E-06	5.89E-06	-0.800700398	0.423888254	ii	chr5	145316063	G	SH3RF2
cg21902516	3.82E-06	4.77E-06	0.800696787	0.423890343	ii	chr3	13809148	G
cg10649714	-1.86E-07	2.32E-07	-0.800694171	0.423891855	i	chr19	14640367	G	MIR639;TECR
cg01715745	-1.02E-05	1.28E-05	-0.800692679	0.423892718	ii	chr1	54930156	G
cg16226053	-1.26E-06	1.57E-06	-0.800685688	0.42389676	ii	chr9	116451160	G
cg13726989	1.47E-06	1.83E-06	0.800685229	0.423897025	ii	chr14	103358686	G	TRAF3;TRAF3;TRAF3;TRAF3
cg27629992	-1.02E-05	1.27E-05	-0.800683474	0.423898041	ii	chr5	77255129	G
cg15331188	-6.79E-06	8.48E-06	-0.800676123	0.423902291	ii	chr16	89267418	G	SLC22A31
cg12760145	-1.55E-05	1.93E-05	-0.80067371	0.423903686	ii	chr2	16953582	G
cg20034201	-5.84E-06	7.30E-06	-0.800673214	0.423903973	ii	chr3	174965367	G	NAALADL2-AS2;NAALADL2
cg23315601	-7.91E-06	9.88E-06	-0.800673077	0.423904052	ii	chr11	120590134	G	GRIK4
cg27026405	6.86E-06	8.57E-06	0.800663131	0.423909803	ii	chr4	4224879	G	OTOP1
cg03667382	-1.04E-05	1.30E-05	-0.800661957	0.423910482	ii	chr15	97862633	G
cg06545328	-2.55E-07	3.18E-07	-0.800659607	0.423911841	i	chr16	5083910	G	NAGPA
cg09228599	-1.61E-05	2.02E-05	-0.80065938	0.423911972	ii	chr9	134351500	G	BAT2L1
cg04519314	-7.28E-06	9.09E-06	-0.800659264	0.42391204	ii	chr10	103627963	G	C10orf76
cg09920962	-1.25E-05	1.56E-05	-0.800655252	0.42391436	ii	chr4	63380813	G
cg20426671	-7.82E-06	9.77E-06	-0.800654167	0.423914987	i	chr17	1466709	R	PITPNA
cg17774776	1.66E-05	2.07E-05	0.800652221	0.423916113	ii	chr5	6638536	G	SRD5A1
cg08677210	-6.99E-06	8.74E-06	-0.800652168	0.423916143	ii	chr17	55550613	G	MSI2;MSI2
cg23159110	1.44E-06	1.79E-06	0.800647734	0.423918707	ii	chr11	75624400	G	UVRAG
cg19035493	-1.08E-05	1.35E-05	-0.800647451	0.42391887	ii	chr10	5275884	G
cg13700939	8.09E-06	1.01E-05	0.800645386	0.423920064	i	chr2	128166166	G
cg12311705	-7.59E-06	9.48E-06	-0.800644788	0.42392041	ii	chr2	9513441	G	ASAP2;ASAP2
cg01949461	6.37E-06	7.96E-06	0.800638864	0.423923836	ii	chr20	18774560	G	HSPC072;LOC100270804;HSPC072
cg08715009	-5.23E-06	6.54E-06	-0.800633493	0.423926942	ii	chr13	41302964	G	MIR320D1
cg12718193	1.48E-05	1.85E-05	0.800628947	0.42392957	ii	chr4	142557658	G	IL15;IL15
cg14765416	-1.23E-05	1.54E-05	-0.800627651	0.42393032	ii	chr2	122458296	G	NIFK-AS1
cg10933497	1.13E-05	1.42E-05	0.800623727	0.423932589	ii	chr4	174469365	G
cg26522515	-4.17E-06	5.21E-06	-0.800622348	0.423933387	ii	chr6	91184571	G
cg16217794	1.32E-05	1.65E-05	0.800619578	0.423934989	ii	chr12	100579233	G
cg07231955	-1.81E-06	2.26E-06	-0.800617799	0.423936017	i	chr3	169386507	G
cg08050903	-7.97E-06	9.95E-06	-0.800615348	0.423937434	ii	chr14	64324509	G	SYNE2;SYNE2
cg14988096	2.56E-06	3.20E-06	0.800614324	0.423938027	ii	chr10	133612267	G	LINC01164
cg06645758	-4.80E-06	6.00E-06	-0.800609223	0.423940976	ii	chr16	66643123	G	CMTM3;CMTM3;CMTM3;CMTM3
cg23129808	-1.85E-06	2.31E-06	-0.800606598	0.423942494	ii	chr3	4680959	G	ITPR1;ITPR1;ITPR1
cg24083746	-8.93E-06	1.12E-05	-0.800605059	0.423943384	ii	chr19	45826152	G	CKM
cg03901454	8.31E-06	1.04E-05	0.800603592	0.423944233	ii	chr16	87588683	G
cg26674826	-2.88E-05	3.60E-05	-0.800598439	0.423947213	i	chrX	135056110	R	MMGT1;MMGT1
cg11513352	-1.26E-06	1.57E-06	-0.80059101	0.423951509	i	chr16	30022537	R	DOC2A;DOC2A;DOC2A;DOC2A;DOC2A;DOC2A
cg06278337	1.71E-05	2.14E-05	0.800590351	0.423951889	ii	chr3	10595528	G
cg14901202	7.25E-06	9.06E-06	0.80058837	0.423953035	ii	chr12	122667482	G	LRRC43;LRRC43
cg15963673	-8.23E-06	1.03E-05	-0.800586567	0.423954078	ii	chr14	21623717	G	OR5AU1
cg20463970	-1.72E-06	2.15E-06	-0.800584393	0.423955335	ii	chr19	18712580	G	CRLF1
cg16235062	-9.77E-07	1.22E-06	-0.800583708	0.423955731	i	chr2	241374719	R	GPC1
cg01420740	-1.46E-06	1.82E-06	-0.800572524	0.423962199	ii	chr12	92887317	G
cg05230099	1.28E-05	1.60E-05	0.800572108	0.423962439	ii	chr12	133656252	G	ZNF140;ZNF140;ZNF140;ZNF140
cg24831521	-3.46E-06	4.32E-06	-0.800571956	0.423962527	ii	chr2	3493704	G
cg12198346	-5.31E-06	6.63E-06	-0.800570017	0.423963648	ii	chr12	68124321	G	LOC101927901
cg03284709	-9.32E-06	1.16E-05	-0.800569191	0.423964126	ii	chr15	74257486	G
cg06852192	-2.44E-06	3.05E-06	-0.800564439	0.423966874	ii	chr2	61766604	G	XPO1
cg18840956	-4.58E-06	5.72E-06	-0.800558626	0.423970236	i	chr5	95769005	R	PCSK1
cg09527715	-1.69E-06	2.12E-06	-0.800555086	0.423972283	ii	chr4	1669191	G	FAM53A;FAM53A;FAM53A
cg23642130	-6.60E-06	8.24E-06	-0.800551698	0.423974242	i	chr19	30866365	G	ZNF536
cg10227678	-8.14E-06	1.02E-05	-0.800550635	0.423974857	ii	chr16	54096340	G	FTO
cg01346013	-7.40E-06	9.24E-06	-0.800542207	0.423979731	ii	chr17	74836383	G
cg04027416	5.00E-06	6.24E-06	0.800541425	0.423980183	ii	chr2	231295019	G	SP100;SP100;SP100;SP100;SP100;SP100
cg22979123	-1.08E-05	1.35E-05	-0.800541214	0.423980305	ii	chr15	69680988	G	PAQR5;PAQR5
cg01500427	-7.83E-06	9.78E-06	-0.800537603	0.423982393	i	chr2	19546666	R
cg02177317	4.65E-06	5.81E-06	0.800537002	0.423982741	i	chr20	42142699	G	L3MBTL;L3MBTL
cg10399199	-9.38E-06	1.17E-05	-0.800530427	0.423986543	ii	chr11	123984852	G	VWA5A;VWA5A;VWA5A
cg20900097	1.09E-05	1.37E-05	0.800521271	0.423991838	ii	chr3	50230885	G	GNAT1;GNAT1
cg24830510	-8.93E-06	1.12E-05	-0.800520067	0.423992534	ii	chr20	60462520	G	CDH4;CDH4;CDH4
cg14229803	-4.16E-06	5.20E-06	-0.800518697	0.423993327	ii	chr14	97893400	G
cg09825080	3.24E-06	4.05E-06	0.800514239	0.423995905	ii	chr16	86940337	G
cg26664137	1.17E-05	1.46E-05	0.800505059	0.424001214	ii	chr1	225887963	G
cg02989391	6.33E-06	7.91E-06	0.800503558	0.424002082	ii	chr3	169598840	G
cg17126947	6.64E-06	8.29E-06	0.800501526	0.424003257	ii	chr4	182487738	G
cg09287356	-2.07E-06	2.58E-06	-0.800501232	0.424003427	ii	chr13	103532349	G	LOC121952
cg00505350	-2.99E-06	3.74E-06	-0.80049949	0.424004435	ii	chr22	19053441	G	DGCR2;DGCR2;DGCR2;DGCR2;DGCR2
cg00735398	8.86E-06	1.11E-05	0.800498734	0.424004872	ii	chr17	46253694	G	SKAP1;SKAP1
cg13421489	6.29E-06	7.86E-06	0.800497698	0.424005471	i	chr18	19458278	R
cg03135912	-2.46E-06	3.07E-06	-0.800492608	0.424008414	ii	chr21	47531289	G	COL6A2;COL6A2;COL6A2
cg24586758	-1.29E-05	1.61E-05	-0.800488392	0.424010853	ii	chr5	140480200	G	PCDHB3
cg09294208	-7.32E-06	9.15E-06	-0.800486661	0.424011854	ii	chrX	70321980	G	FOXO4;FOXO4
cg15458571	2.50E-05	3.13E-05	0.800479992	0.42401571	ii	chr20	36130393	G
cg21445383	-7.97E-06	9.95E-06	-0.800479767	0.424015841	ii	chr19	43045945	G	LIPE-AS1;LIPE-AS1
cg13973357	-1.93E-06	2.42E-06	-0.800472963	0.424019776	ii	chr19	17111644	G	CPAMD8
cg12967657	-3.80E-06	4.75E-06	-0.800464569	0.42402463	ii	chr14	76126049	G	C14orf1
cg23839571	-7.54E-06	9.42E-06	-0.800463908	0.424025012	ii	chr4	1037905	G
cg24094029	4.44E-06	5.54E-06	0.800461969	0.424026134	ii	chr12	53013048	G	KRT73
cg14247287	4.84E-06	6.05E-06	0.800459731	0.424027428	ii	chr2	97171218	G	NEURL3
cg01154098	-3.13E-06	3.91E-06	-0.800452906	0.424031375	ii	chr19	49810131	G	SLC6A16
cg07195621	5.69E-06	7.11E-06	0.80045231	0.42403172	ii	chr3	149073732	G
cg06817454	-9.69E-06	1.21E-05	-0.800450108	0.424032994	ii	chr1	48360454	G
cg23501520	-8.85E-06	1.11E-05	-0.800444731	0.424036103	ii	chr10	118366665	G	PNLIPRP1
cg09148471	-1.04E-05	1.29E-05	-0.800443088	0.424037054	ii	chr1	109734115	G	KIAA1324;KIAA1324;KIAA1324;KIAA1324
cg06993118	-9.44E-07	1.18E-06	-0.800439699	0.424039014	i	chr5	127873980	G	FBN2
cg05752058	6.59E-06	8.24E-06	0.800430941	0.424044079	ii	chr20	32793491	G
cg22457984	-1.71E-06	2.13E-06	-0.800429753	0.424044766	i	chr20	9819720	R	PAK7;PAK7
cg17993624	-2.10E-06	2.63E-06	-0.800429734	0.424044777	ii	chr2	163020036	G	LOC101929532
cg22017015	-1.58E-06	1.97E-06	-0.800427893	0.424045842	ii	chr1	156100165	G	LMNA;LMNA;LMNA
cg05845997	-9.38E-06	1.17E-05	-0.800426595	0.424046592	ii	chr17	76657659	G
cg10997274	-8.51E-06	1.06E-05	-0.800425134	0.424047437	ii	chrX	113997617	G	HTR2C;MIR1911
cg18368377	-7.88E-06	9.85E-06	-0.800423129	0.424048597	ii	chr11	105078924	G
cg14995492	-3.94E-06	4.92E-06	-0.800417265	0.424051989	i	chr5	122971951	G
cg08831455	-2.96E-06	3.69E-06	-0.800415586	0.42405296	ii	chr15	43942014	G	CATSPER2;CATSPER2;CATSPER2
cg06337910	-1.33E-06	1.66E-06	-0.800412152	0.424054946	ii	chr5	107705004	G	FBXL17
cg08017634	1.84E-05	2.30E-05	0.800405485	0.424058802	ii	chr8	144659831	G	NAPRT1
cg15638882	-9.94E-06	1.24E-05	-0.80040325	0.424060094	ii	chr8	17212177	G	MTMR7
cg14334382	-1.24E-05	1.55E-05	-0.800391142	0.424067097	ii	chr7	27703802	G	HIBADH
cg14740254	-4.81E-06	6.01E-06	-0.800388113	0.424068849	ii	chr11	119403259	G
cg01836858	-7.11E-06	8.89E-06	-0.800387707	0.424069084	i	chr11	39868490	R
cg21543346	-9.03E-06	1.13E-05	-0.800386449	0.424069812	ii	chr7	2191763	G	MAD1L1;MAD1L1;MAD1L1
cg07371251	3.29E-06	4.11E-06	0.800384717	0.424070813	ii	chr2	10507569	G	HPCAL1;HPCAL1;HPCAL1;HPCAL1;HPCAL1
cg17833169	1.09E-05	1.36E-05	0.800379708	0.424073711	i	chr1	67600547	G
cg02825450	-4.33E-06	5.41E-06	-0.800373185	0.424077483	ii	chr4	5906615	G
cg10142878	-2.02E-06	2.52E-06	-0.800362545	0.424083637	i	chr1	65613392	R	AK3L1;AK3L1;AK3L1
cg18455965	-3.25E-06	4.06E-06	-0.800360737	0.424084683	ii	chr16	80785362	G	CDYL2
cg24075208	-5.86E-06	7.32E-06	-0.800359441	0.424085433	ii	chr3	49723947	G	MST1
cg06491415	8.48E-06	1.06E-05	0.800355543	0.424087687	ii	chr6	166825479	G	RPS6KA2;RPS6KA2
cg24652273	-1.13E-05	1.41E-05	-0.800354932	0.424088041	i	chr11	1409777	G	BRSK2;BRSK2;BRSK2;BRSK2
cg26317111	6.98E-06	8.73E-06	0.800349772	0.424091025	ii	chr1	64669415	G	UBE2U
cg27099481	-7.87E-06	9.83E-06	-0.800347317	0.424092445	ii	chr10	95361420	G	RBP4
cg15375248	-4.35E-06	5.44E-06	-0.800347286	0.424092463	ii	chr9	88963302	G	ZCCHC6;ZCCHC6;ZCCHC6
cg07200877	-8.96E-06	1.12E-05	-0.800344939	0.42409382	i	chr11	55649706	R	SPRYD5
cg23464264	-1.98E-06	2.47E-06	-0.800342822	0.424095045	ii	chr6	32145923	G	AGPAT1;RNF5P1;RNF5
cg21459419	5.32E-06	6.64E-06	0.800333204	0.424100608	ii	chr3	138680674	G
cg10964663	-7.13E-06	8.92E-06	-0.800331598	0.424101536	ii	chr9	107642392	G	ABCA1
cg10444486	-1.78E-05	2.23E-05	-0.800329393	0.424102812	ii	chr16	84867103	G	CRISPLD2
cg05780589	-4.75E-06	5.94E-06	-0.800328088	0.424103567	ii	chr17	6717297	G	TEKT1
cg23229652	-3.86E-06	4.82E-06	-0.800327928	0.424103659	ii	chr12	2738318	G	CACNA1C;CACNA1C;CACNA1C;CACNA1C;CACNA1C;CACNA1C;CACNA1C;CACNA1C;CACNA1C;CACNA1C;CACNA1C;CACNA1C;CACNA1C;CACNA1C;CACNA1C;CACNA1C;CACNA1C;CACNA1C;CACNA1C;CACNA1C;CACNA1C;CACNA1C;CACNA1C
cg13818224	-9.58E-06	1.20E-05	-0.800326882	0.424104264	ii	chr5	173117381	G
cg10315347	-2.55E-06	3.19E-06	-0.800325733	0.424104929	i	chr3	88108324	R	CGGBP1;CGGBP1
cg26542105	-7.95E-06	9.93E-06	-0.800325501	0.424105063	ii	chr11	32909418	G
cg05962452	1.03E-05	1.28E-05	0.800321864	0.424107166	ii	chr11	112057964	G	BCO2;BCO2;BCO2;BCO2;BCO2
cg27367768	-1.21E-06	1.52E-06	-0.800321719	0.424107251	i	chr5	171615456	R	STK10
cg05782417	3.67E-06	4.59E-06	0.800319234	0.424108688	ii	chr17	38332060	G	RAPGEFL1;RAPGEFL1
cg09283157	1.71E-05	2.14E-05	0.800314224	0.424111586	ii	chr11	126168104	G
cg16860635	-5.09E-06	6.36E-06	-0.800310804	0.424113564	ii	chr2	121094805	G
cg19852204	-7.34E-06	9.17E-06	-0.800308662	0.424114803	ii	chr5	3932233	G
cg21841024	-7.43E-06	9.29E-06	-0.800306196	0.42411623	ii	chr7	102087552	G	ORAI2;ORAI2
cg18955850	-1.62E-05	2.03E-05	-0.800296672	0.424121738	ii	chr6	161576433	G	AGPAT4
cg10451451	4.79E-06	5.98E-06	0.800294862	0.424122785	ii	chr16	4524914	G	HMOX2;HMOX2;HMOX2;HMOX2;HMOX2;HMOX2;NMRAL1;NMRAL1;NMRAL1;HMOX2
cg11756567	1.22E-05	1.52E-05	0.800292844	0.424123952	ii	chr8	99385052	G
cg24751551	-1.03E-05	1.28E-05	-0.80029139	0.424124793	ii	chr21	39627840	G	KCNJ15;KCNJ15
cg01901707	-1.06E-05	1.32E-05	-0.800283642	0.424129275	ii	chr5	158518192	G	EBF1;EBF1;EBF1
cg11345010	-1.27E-06	1.58E-06	-0.800283329	0.424129456	ii	chr21	45370443	G	AGPAT3;AGPAT3
cg20226122	-1.28E-05	1.60E-05	-0.80027955	0.424131642	ii	chr7	155581623	G
cg17406028	2.86E-07	3.57E-07	0.800276549	0.424133378	i	chr1	149982823	G	OTUD7B
cg25678270	-9.12E-06	1.14E-05	-0.800274577	0.424134518	ii	chr13	99002384	G	FARP1
cg00703513	8.26E-06	1.03E-05	0.800273124	0.424135359	ii	chr8	145925258	G
cg00825705	-3.97E-06	4.96E-06	-0.800269776	0.424137295	ii	chr17	26593560	G
cg07868075	-6.83E-06	8.54E-06	-0.80026937	0.42413753	ii	chr22	18257467	G	BID;BID;BID;BID;BID;BID;BID
cg23914444	-6.59E-06	8.23E-06	-0.800264329	0.424140446	ii	chr12	108942140	G	SART3
cg02227292	9.25E-06	1.16E-05	0.800263884	0.424140703	ii	chr6	28442848	G
cg19103219	-1.12E-05	1.41E-05	-0.800263736	0.424140789	ii	chr10	101287059	G
cg26847010	-8.95E-06	1.12E-05	-0.800260513	0.424142653	ii	chr11	4629416	G	TRIM68;TRIM68;TRIM68;TRIM68
cg24604091	6.20E-06	7.75E-06	0.800256881	0.424144754	ii	chr8	87674163	G	CNGB3
cg10604333	-8.51E-06	1.06E-05	-0.80024321	0.424152662	ii	chr19	44529262	G	ZNF222;ZNF222
cg11410813	-2.96E-06	3.70E-06	-0.800239175	0.424154996	i	chr5	41925120	R	FBXO4;FBXO4
cg12378893	-1.39E-06	1.74E-06	-0.800237541	0.424155941	ii	chr20	25235652	G	PYGB
cg01547504	-1.40E-05	1.76E-05	-0.800237454	0.424155991	ii	chrX	71500587	G
cg26181894	-7.52E-06	9.40E-06	-0.800234905	0.424157466	ii	chr11	130274125	G
cg12790627	3.93E-06	4.91E-06	0.80022782	0.424161564	ii	chr3	14326090	G
cg23181900	-9.33E-06	1.17E-05	-0.80022774	0.42416161	i	chr3	130368298	G	COL6A6
cg17466245	-1.80E-06	2.25E-06	-0.800227438	0.424161785	i	chr2	234932957	G
cg13921980	-2.32E-06	2.90E-06	-0.800222322	0.424164744	ii	chr6	28361801	G	ZSCAN12;ZSCAN12
cg09254366	-5.33E-06	6.67E-06	-0.800221625	0.424165148	ii	chr8	140667203	G	KCNK9;KCNK9
cg18329780	-1.11E-06	1.39E-06	-0.800206003	0.424174184	i	chr15	57884048	G	GCOM1;GCOM1;GCOM1;GCOM1
cg05467447	-8.14E-06	1.02E-05	-0.80020435	0.42417514	i	chr13	84660772	R
cg07044757	-3.79E-06	4.74E-06	-0.800195269	0.424180393	ii	chr15	37170931	G	LOC145845
cg16555030	-3.68E-06	4.60E-06	-0.800179184	0.424189698	ii	chr11	18065144	G
cg05195751	1.05E-05	1.31E-05	0.800178716	0.424189969	ii	chr8	59773067	G	TOX
cg05929282	-1.19E-05	1.49E-05	-0.800175854	0.424191624	ii	chr11	66970496	G	KDM2A;KDM2A
cg22558303	-1.44E-05	1.79E-05	-0.800175392	0.424191892	i	chr13	96705786	R	UGGT2
cg04590841	-1.14E-05	1.43E-05	-0.800174985	0.424192127	ii	chr6	169624722	G	THBS2
cg03607312	-1.57E-05	1.97E-05	-0.800174092	0.424192644	ii	chr7	107202825	G	COG5;COG5;COG5
cg05968188	-8.23E-06	1.03E-05	-0.800173192	0.424193165	ii	chr6	16483997	G	ATXN1;ATXN1
cg16022936	-5.51E-06	6.89E-06	-0.800161213	0.424200094	ii	chr14	55541473	G
cg18525312	3.41E-06	4.26E-06	0.800159535	0.424201065	ii	chr14	35312638	G	BAZ1A;BAZ1A
cg17938371	-2.01E-07	2.51E-07	-0.800159396	0.424201145	i	chr2	85555240	G	TGOLN2;TGOLN2
cg26951520	6.07E-06	7.58E-06	0.800157512	0.424202235	ii	chr6	58777827	G
cg19934373	-1.80E-06	2.25E-06	-0.800155516	0.424203389	ii	chr21	31460538	G
cg00850868	-5.16E-06	6.45E-06	-0.80015401	0.424204261	i	chr10	64437920	G
cg10513708	1.29E-06	1.61E-06	0.800153518	0.424204545	ii	chr8	146028130	G	ZNF517
cg10304941	-9.74E-06	1.22E-05	-0.800142533	0.4242109	ii	chr1	233249154	G	PCNXL2
cg08009049	-7.92E-06	9.89E-06	-0.800140287	0.424212199	ii	chr1	245653331	G	KIF26B
cg21202759	2.14E-05	2.67E-05	0.800137432	0.424213851	i	chr2	241085043	R
cg16999122	-5.99E-07	7.49E-07	-0.800133763	0.424215973	i	chr7	98606159	G	TRRAP
cg01195945	1.01E-05	1.27E-05	0.800126689	0.424220066	ii	chr6	108146238	G	SCML4;SCML4
cg25095171	-4.60E-06	5.75E-06	-0.800120412	0.424223697	ii	chr14	93577304	G	ITPK1;ITPK1;ITPK1
cg03983913	-1.86E-06	2.32E-06	-0.800119492	0.424224229	ii	chr1	154954497	G	FLAD1;FLAD1
cg20065005	8.26E-06	1.03E-05	0.800117579	0.424225336	ii	chr1	16712408	G	C1orf144;C1orf144
cg02351056	-3.21E-07	4.02E-07	-0.800113855	0.42422749	i	chr10	126480372	G	METTL10
cg18720131	-2.81E-06	3.51E-06	-0.800113339	0.424227789	ii	chr11	70596913	G	SHANK2
cg14945317	-2.30E-06	2.88E-06	-0.800111838	0.424228657	i	chr6	32363933	R	BTNL2
cg03509949	1.14E-05	1.43E-05	0.800110844	0.424229232	ii	chr12	56236869	G	MMP19
cg07970599	-2.52E-06	3.15E-06	-0.800110618	0.424229363	ii	chr13	46962792	G	KIAA0226L;KIAA0226L;KIAA0226L;KIAA0226L;KIAA0226L;KIAA0226L;KIAA0226L
cg08867923	9.99E-06	1.25E-05	0.800107136	0.424231377	ii	chr7	130499719	G
cg26836809	-1.01E-05	1.26E-05	-0.800103999	0.424233192	ii	chr2	58469051	G	FANCL;FANCL
cg05670596	-8.29E-06	1.04E-05	-0.800102358	0.424234141	ii	chr3	46448496	G	CCRL2;CCRL2
cg18294824	1.71E-06	2.14E-06	0.800101264	0.424234774	ii	chr12	53046543	G	KRT2
cg11367260	-9.28E-06	1.16E-05	-0.800100821	0.42423503	ii	chr10	132684529	G
cg16796136	-5.22E-06	6.52E-06	-0.800096464	0.424237551	ii	chr16	5065537	G	SEC14L5
cg26157385	-5.36E-06	6.69E-06	-0.800092483	0.424239854	i	chr1	248020641	G	TRIM58
cg19955019	-6.57E-06	8.21E-06	-0.800084373	0.424244545	ii	chr3	143773022	G
cg00125306	-7.10E-07	8.87E-07	-0.800074578	0.424250212	i	chr17	77811842	G	CBX4
cg24189264	8.26E-06	1.03E-05	0.800071688	0.424251884	ii	chr17	21807093	G
cg16112945	9.80E-06	1.23E-05	0.800068646	0.424253644	ii	chr9	136285806	G	ADAMTS13;ADAMTS13;ADAMTS13;ADAMTS13
cg08081926	-1.80E-06	2.25E-06	-0.800061483	0.424257788	ii	chr19	46473501	G	NOVA2
cg14147589	-1.53E-06	1.91E-06	-0.800058306	0.424259626	ii	chr18	18783940	G
cg03779035	-1.88E-06	2.35E-06	-0.800058253	0.424259657	ii	chr3	32821637	G
cg08938249	-5.99E-06	7.49E-06	-0.800057243	0.424260241	ii	chr11	47463068	G	RAPSN;RAPSN
cg12560076	-1.61E-05	2.01E-05	-0.800056487	0.424260678	ii	chr11	10481217	G	AMPD3;AMPD3;AMPD3;AMPD3;AMPD3
cg15169745	-5.67E-06	7.09E-06	-0.800051997	0.424263276	ii	chr7	57452381	G
cg07811054	6.05E-06	7.56E-06	0.800051893	0.424263336	ii	chr15	97319911	G
cg18894214	-1.49E-05	1.87E-05	-0.800050749	0.424263998	i	chr5	3181925	G
cg20273422	-5.92E-06	7.40E-06	-0.800050013	0.424264423	ii	chr2	310224	G
cg09104321	-1.15E-05	1.44E-05	-0.800047002	0.424266165	i	chr12	34755856	R
cg15102540	-8.99E-06	1.12E-05	-0.800046509	0.42426645	ii	chr11	120497515	G	GRIK4;GRIK4;GRIK4
cg02391441	4.06E-06	5.07E-06	0.800042879	0.424268551	ii	chr19	37893981	G
cg07777362	-4.53E-06	5.66E-06	-0.800036591	0.424272189	ii	chr12	88785541	G
cg09662226	-5.83E-06	7.29E-06	-0.800035816	0.424272637	ii	chr7	138721840	G	ZC3HAV1L
cg10117180	-3.48E-07	4.34E-07	-0.800035569	0.42427278	i	chr2	228337478	G	AGFG1;AGFG1;AGFG1;AGFG1
cg03584891	-5.08E-06	6.35E-06	-0.800035134	0.424273031	ii	chr4	156680256	G	GUCY1B3;GUCY1B3
cg25558667	1.91E-05	2.39E-05	0.80003509	0.424273057	ii	chrX	10075110	G	WWC3
cg21153898	-6.98E-06	8.72E-06	-0.800031625	0.424275061	i	chr6	29521788	G
cg01088579	8.27E-06	1.03E-05	0.800028194	0.424277047	ii	chr2	85660497	G	SH2D6
cg10368641	-5.43E-06	6.79E-06	-0.800027257	0.424277589	i	chr16	88932955	R	PABPN1L
cg18260786	-1.29E-06	1.61E-06	-0.800025326	0.424278706	ii	chr2	8821742	G	ID2-AS1;ID2;ID2-AS1
cg09180351	-4.61E-06	5.77E-06	-0.800008434	0.424288479	ii	chr14	89720384	G	FOXN3;FOXN3
cg27041424	8.35E-06	1.04E-05	0.800006985	0.424289317	ii	chr12	6232979	G	VWF
cg21952901	-4.89E-06	6.12E-06	-0.799994465	0.42429656	i	chr5	71404443	G	MAP1B
cg16603012	-1.40E-05	1.75E-05	-0.799992376	0.424297769	i	chr16	88879593	R	APRT;APRT
cg02440396	8.47E-06	1.06E-05	0.79999121	0.424298444	ii	chr17	12366545	G
cg23087598	8.60E-06	1.07E-05	0.799990521	0.424298842	ii	chr1	165318356	G	LMX1A
cg20470734	-3.75E-06	4.69E-06	-0.799986428	0.424301211	ii	chr12	130185016	G	TMEM132D
cg12934686	-6.50E-06	8.13E-06	-0.799979511	0.424305212	ii	chr12	53443962	G	TNS2;TNS2;LOC283335;TNS2;TNS2
cg08679989	-9.38E-07	1.17E-06	-0.79997805	0.424306058	i	chr19	12793751	G	DHPS;DHPS;DHPS
cg20336100	-2.15E-07	2.69E-07	-0.79997698	0.424306676	i	chr18	12884313	G	PTPN2;PTPN2;PTPN2;PTPN2;PTPN2;PTPN2;PTPN2;PTPN2
cg00316893	8.25E-07	1.03E-06	0.799966086	0.424312979	i	chr11	96122962	G	CCDC82;JRKL;JRKL
cg15849527	-7.99E-06	9.98E-06	-0.799966042	0.424313005	ii	chr5	6352096	G
cg14387317	-1.31E-05	1.63E-05	-0.799963497	0.424314478	ii	chr3	133705795	G	SLCO2A1
cg08430986	-8.52E-06	1.06E-05	-0.799961708	0.424315512	ii	chr2	229282250	G
cg01973483	-8.14E-06	1.02E-05	-0.799954841	0.424319485	ii	chr12	123591123	G	PITPNM2
cg03875678	-7.62E-06	9.52E-06	-0.799947756	0.424323585	ii	chr14	25103546	G	GZMB
cg09642964	-1.17E-05	1.47E-05	-0.799943038	0.424326315	ii	chr11	134945647	G
cg08000754	1.19E-05	1.48E-05	0.799939409	0.424328414	i	chr8	70475485	R	SULF1;SULF1;SULF1;SULF1
cg01393161	1.59E-05	1.99E-05	0.799937783	0.424329355	ii	chr10	49739632	G	ARHGAP22;ARHGAP22;ARHGAP22;ARHGAP22
cg01479032	1.06E-05	1.33E-05	0.799933741	0.424331694	ii	chr1	203725292	G
cg06679720	-7.53E-06	9.42E-06	-0.79992973	0.424334014	ii	chr13	51417686	G	DLEU7
cg01908782	-7.19E-06	8.99E-06	-0.799929535	0.424334127	ii	chr15	63135469	G	TLN2
cg14049996	-6.84E-06	8.55E-06	-0.799927146	0.424335509	ii	chr2	54312325	G
cg20669049	-9.38E-06	1.17E-05	-0.79992645	0.424335912	ii	chr19	55573572	G	RDH13;RDH13;RDH13;RDH13
cg01513714	-3.59E-06	4.49E-06	-0.799924584	0.424336992	i	chr14	99738164	R	BCL11B;BCL11B
cg16116845	-1.14E-05	1.42E-05	-0.799923353	0.424337704	ii	chrX	70393119	G
cg26641935	1.32E-05	1.65E-05	0.799920993	0.42433907	ii	chr6	74423256	G	CD109;CD109;CD109
cg27304332	-7.51E-06	9.39E-06	-0.799920121	0.424339574	ii	chr4	7508044	G	SORCS2
cg02431972	1.86E-05	2.32E-05	0.799911875	0.424344345	ii	chr16	89023488	G	CBFA2T3
cg23768003	-1.68E-06	2.10E-06	-0.799908451	0.424346326	ii	chr12	53098394	G	KRT77
cg16524589	-3.99E-06	4.99E-06	-0.799904209	0.42434878	ii	chrX	154293390	G	MTCP1NB;MTCP1
cg14908680	6.90E-06	8.63E-06	0.799899754	0.424351358	i	chr2	241497846	R	ANKMY1;ANKMY1
cg11838827	7.93E-06	9.91E-06	0.799899016	0.424351785	ii	chr10	120001368	G
cg05422360	-1.05E-05	1.32E-05	-0.799898459	0.424352107	ii	chrX	75648455	G	MAGEE1
cg12382510	-9.28E-06	1.16E-05	-0.799889888	0.424357067	ii	chr17	5533409	G
cg00576097	-3.34E-06	4.17E-06	-0.799884648	0.424360099	ii	chr3	187165413	G
cg25085326	-9.12E-06	1.14E-05	-0.799883211	0.42436093	ii	chr20	48211054	G
cg23172664	-6.64E-06	8.30E-06	-0.799871217	0.42436787	ii	chr6	86169204	G	NT5E
cg24839536	-1.97E-06	2.46E-06	-0.799866692	0.424370488	ii	chr3	194026395	G	LINC00887
cg03971913	-1.18E-06	1.48E-06	-0.799865229	0.424371335	ii	chr1	160905323	G	LOC101928372
cg14466206	-2.29E-05	2.86E-05	-0.79986073	0.424373938	ii	chr17	17709284	G	RAI1
cg19358348	-2.26E-06	2.83E-06	-0.799859619	0.42437458	ii	chr19	9251143	G	ZNF317;ZNF317
cg10573254	-1.96E-06	2.46E-06	-0.799857398	0.424375866	ii	chr11	109990519	G	ZC3H12C
cg11697226	-9.25E-07	1.16E-06	-0.799840818	0.424385459	i	chr18	59992385	R	TNFRSF11A
cg21926033	-3.71E-06	4.64E-06	-0.799837026	0.424387654	ii	chr7	158292006	G	PTPRN2;PTPRN2;PTPRN2;PTPRN2;PTPRN2
cg03598919	-9.18E-06	1.15E-05	-0.799835624	0.424388465	ii	chrX	51150887	G	CXorf67
cg21366298	-4.74E-06	5.93E-06	-0.799834914	0.424388876	ii	chr11	78278518	G	NARS2;NARS2
ch.1.448124R	-4.32E-06	5.41E-06	-0.799828083	0.424392828	ii	chr1	12054885	G	MFN2;MFN2
cg03239682	-6.04E-06	7.55E-06	-0.799826551	0.424393715	ii	chr19	10915865	G	DNM2;DNM2;DNM2;DNM2;DNM2
cg21250048	-6.94E-06	8.67E-06	-0.799815673	0.424400009	ii	chr10	89667551	G	PTEN;PTEN;PTEN
cg14211015	-5.48E-06	6.85E-06	-0.799814628	0.424400614	ii	chr16	14919220	G	ABCC6P2
cg24986265	1.01E-05	1.27E-05	0.799813694	0.424401154	ii	chr9	28671202	G	LINGO2;LINGO2
cg05069885	-1.11E-06	1.38E-06	-0.799812924	0.4244016	ii	chr10	11758130	G
cg02031397	-4.21E-06	5.27E-06	-0.799806876	0.424405099	i	chr1	42383598	R	HIVEP3;HIVEP3
cg20675198	-9.03E-06	1.13E-05	-0.799806692	0.424405206	ii	chr4	174449730	G	HAND2
cg08296459	-6.98E-06	8.73E-06	-0.799802831	0.42440744	ii	chr5	24646584	G	CDH10
cg05331288	5.92E-06	7.40E-06	0.799796304	0.424411217	ii	chr8	6797980	G
cg11710936	-3.72E-06	4.65E-06	-0.799791421	0.424414042	ii	chr6	33581150	G
cg09397113	-7.32E-06	9.15E-06	-0.799791362	0.424414077	ii	chr4	7444972	G	SORCS2
cg10481691	-8.35E-07	1.04E-06	-0.799789398	0.424415213	i	chr22	22899712	G	PRAME;PRAME;PRAME;PRAME;PRAME;PRAME;PRAME;PRAME;PRAME
cg27305009	-6.82E-06	8.53E-06	-0.799787208	0.42441648	ii	chr2	175471320	G	WIPF1;WIPF1
cg10766588	-9.50E-06	1.19E-05	-0.799783883	0.424418404	ii	chr3	133246529	G
cg19612173	-2.62E-06	3.28E-06	-0.799783705	0.424418507	i	chr12	115121567	R	TBX3;TBX3;TBX3;TBX3
cg04119529	-5.95E-06	7.44E-06	-0.799782333	0.424419301	i	chr16	2094667	G	NTHL1
cg05335577	-1.88E-05	2.36E-05	-0.799775778	0.424423094	ii	chrX	70331493	G	IL2RG
cg08572745	-1.18E-05	1.47E-05	-0.799772135	0.424425202	ii	chr5	89664894	G
cg05686633	-5.57E-07	6.97E-07	-0.799766278	0.424428591	i	chr17	80186161	G	SLC16A3;SLC16A3;SLC16A3
cg20106216	-4.01E-06	5.02E-06	-0.799766199	0.424428637	i	chr14	23511181	R	PSMB11
cg20924425	-1.79E-06	2.23E-06	-0.799765682	0.424428936	ii	chr2	240121297	G	HDAC4
cg04513846	-2.88E-06	3.61E-06	-0.79976029	0.424432056	ii	chr1	33836492	G	PHC2
cg09202843	-2.52E-06	3.15E-06	-0.79975881	0.424432913	ii	chr1	144876082	G	PDE4DIP;PDE4DIP;PDE4DIP;NBPF20;NBPF9
cg12594793	-8.78E-06	1.10E-05	-0.799754776	0.424435247	i	chr20	57092600	R
cg00106074	3.03E-07	3.78E-07	0.799750026	0.424437996	i	chr12	42538806	G	GXYLT1;GXYLT1
cg13175120	1.06E-05	1.32E-05	0.799749135	0.424438511	ii	chr8	70017549	G
cg06114748	-1.05E-05	1.31E-05	-0.799747138	0.424439667	ii	chr3	97157843	G	EPHA6;EPHA6;EPHA6
cg25458298	-7.54E-06	9.42E-06	-0.799742272	0.424442483	ii	chr18	46985887	G	DYM
cg05037622	-2.83E-06	3.54E-06	-0.799740156	0.424443707	ii	chr20	42817602	G	JPH2;JPH2
cg26731834	3.95E-06	4.94E-06	0.799732394	0.424448199	i	chr19	19420326	R	SF4
cg25400597	-1.92E-05	2.40E-05	-0.799729546	0.424449847	ii	chr5	52542324	G
cg26050366	-9.36E-06	1.17E-05	-0.799728772	0.424450295	ii	chr16	10982604	G	CIITA;CIITA;CIITA;CIITA
cg03851591	5.56E-07	6.95E-07	0.799723535	0.424453325	i	chr2	208634204	G	FZD5
cg21958986	1.07E-05	1.34E-05	0.799719219	0.424455823	ii	chr10	3792239	G	LOC105376360
cg11165752	-6.99E-06	8.74E-06	-0.799716011	0.42445768	i	chr7	27198189	R
cg07285983	-1.30E-05	1.63E-05	-0.799708588	0.424461975	ii	chr1	174844490	G	RABGAP1L;RABGAP1L
cg08878368	-7.44E-06	9.30E-06	-0.799707773	0.424462447	i	chr16	51183363	R	SALL1;SALL1
cg26400325	-2.12E-06	2.65E-06	-0.79970562	0.424463693	ii	chr7	1997592	G	MAD1L1;MAD1L1;MAD1L1
cg03188528	-1.21E-05	1.51E-05	-0.799704876	0.424464123	ii	chr10	18822297	G	CACNB2;CACNB2;CACNB2;CACNB2;CACNB2;CACNB2;CACNB2;CACNB2;CACNB2
cg20961248	-2.63E-06	3.29E-06	-0.79969735	0.424468479	ii	chr2	291164	G
cg16527411	-4.62E-06	5.78E-06	-0.799696219	0.424469133	ii	chr12	92860048	G
cg01479358	-8.37E-06	1.05E-05	-0.799694849	0.424469926	i	chr12	109124731	R	CORO1C;CORO1C
cg21867744	5.17E-06	6.47E-06	0.799693587	0.424470656	ii	chr2	96366700	G
cg15209604	-6.69E-06	8.37E-06	-0.79968258	0.424477026	ii	chr7	46018431	G
cg26636378	-7.66E-06	9.58E-06	-0.799681673	0.42447755	ii	chr18	53070663	G	TCF4;TCF4;TCF4;TCF4;TCF4;TCF4;TCF4;TCF4;TCF4;TCF4;TCF4
cg25339619	-7.42E-06	9.28E-06	-0.799677608	0.424479903	ii	chr17	68202936	G
cg05129489	-1.22E-05	1.52E-05	-0.799675933	0.424480872	ii	chr15	100664728	G	ADAMTS17
cg11555261	-1.85E-06	2.31E-06	-0.799674206	0.424481872	ii	chr11	68485321	G	MTL5
cg18392893	-3.38E-07	4.23E-07	-0.799670123	0.424484235	i	chr8	144099825	G	LY6E;LY6E;LOC100133669
cg23882683	-2.95E-05	3.69E-05	-0.799669849	0.424484393	ii	chr14	90975893	G
cg04445406	-2.24E-06	2.80E-06	-0.799665801	0.424486736	ii	chr1	204289862	G	PLEKHA6
cg15819405	-7.86E-06	9.83E-06	-0.799662797	0.424488474	ii	chr7	128079085	G
cg19449260	-6.16E-06	7.70E-06	-0.799661083	0.424489466	ii	chr14	69802325	G	GALNT16;GALNT16
cg01253143	-4.55E-06	5.70E-06	-0.79965563	0.424492622	ii	chr10	3507783	G	LOC105376360
cg16607615	-2.38E-06	2.98E-06	-0.799643045	0.424499905	i	chr19	11616676	R	ZNF653
cg20238164	1.42E-05	1.77E-05	0.799640051	0.424501638	ii	chr8	96086594	G	MIR3150B
cg02278864	-1.35E-05	1.69E-05	-0.799635204	0.424504443	ii	chr1	46074448	G	NASP;NASP;NASP
cg14276133	4.66E-06	5.82E-06	0.799634933	0.4245046	ii	chr9	89061100	G
cg06314189	9.44E-06	1.18E-05	0.799632598	0.424505951	ii	chr10	35580925	G	CCNY
cg02962602	-9.40E-06	1.18E-05	-0.799631428	0.424506628	ii	chr17	80171413	G	CCDC57
cg02220389	-3.52E-06	4.41E-06	-0.799629851	0.424507541	ii	chr10	126705323	G	CTBP2;CTBP2;CTBP2;CTBP2;CTBP2
cg09829843	-9.83E-06	1.23E-05	-0.799627424	0.424508945	ii	chr15	55920336	G	PRTG
cg01416227	-1.58E-06	1.97E-06	-0.799625537	0.424510037	i	chr1	110026785	R	ATXN7L2
cg10597558	-5.21E-06	6.52E-06	-0.799620009	0.424513236	i	chr15	84838994	R
cg05861442	-9.22E-07	1.15E-06	-0.799619448	0.424513561	ii	chr3	43455278	G	ANO10;ANO10;ANO10;ANO10;ANO10
cg13807077	-1.70E-06	2.12E-06	-0.799618223	0.42451427	ii	chr7	64525904	G	CCT6P3
cg10027557	-1.61E-06	2.01E-06	-0.799617283	0.424514814	ii	chr2	101849102	G
cg24547210	-1.11E-05	1.38E-05	-0.799616823	0.42451508	ii	chr1	182620276	G	RGS8;RGS8
cg13824877	-1.59E-05	1.98E-05	-0.799611435	0.424518199	ii	chr6	170453283	G
cg08602694	-3.72E-06	4.65E-06	-0.799607873	0.42452026	i	chr16	2304285	G	RNPS1;RNPS1
cg09460641	-3.00E-05	3.75E-05	-0.799606392	0.424521117	i	chrY	9385586	R
cg22340475	-5.54E-06	6.93E-06	-0.79960201	0.424523653	ii	chr8	55529845	G	RP1
cg10063316	-6.52E-06	8.16E-06	-0.799600798	0.424524355	ii	chr5	88733713	G
cg20055154	-1.31E-06	1.64E-06	-0.799600262	0.424524665	ii	chr12	50305597	G	LOC283332;LOC101927292
cg05752891	-8.67E-06	1.08E-05	-0.79959661	0.424526779	ii	chr3	184999863	G	MAP3K13;MAP3K13;MAP3K13
cg09304724	-2.75E-06	3.43E-06	-0.799592239	0.424529308	ii	chr2	180871757	G	CWC22;CWC22
cg03293068	-9.77E-06	1.22E-05	-0.799589457	0.424530918	ii	chr15	81377206	G
cg17974633	-4.63E-06	5.79E-06	-0.79958849	0.424531478	ii	chr2	47310933	G
cg12905710	-7.54E-06	9.43E-06	-0.799587647	0.424531966	ii	chr2	68348223	G
cg04497512	-5.26E-06	6.58E-06	-0.799574359	0.424539656	i	chr21	36042224	R	CLIC6
cg02461295	2.04E-06	2.56E-06	0.799574224	0.424539734	ii	chr5	16723715	G	MYO10
cg20545224	-7.51E-06	9.40E-06	-0.799572113	0.424540956	ii	chr7	97614123	G	OCM2
cg21311726	7.70E-06	9.63E-06	0.799571279	0.424541438	ii	chr11	6288993	G	CCKBR
cg13501457	3.65E-06	4.57E-06	0.799570801	0.424541715	ii	chr8	123998084	G
cg18476248	-1.17E-05	1.46E-05	-0.799560798	0.424547505	ii	chr13	19646702	G
cg04286719	-9.22E-06	1.15E-05	-0.799549058	0.424554299	i	chr14	105153426	R
cg04623458	-1.08E-05	1.35E-05	-0.799547175	0.424555389	ii	chr16	871165	G
cg22217463	-1.11E-06	1.39E-06	-0.799536869	0.424561354	ii	chr17	4834841	G	GP1BA
cg25164894	-2.30E-06	2.87E-06	-0.799536216	0.424561732	ii	chr6	30707082	G	FLOT1
cg23778975	-5.71E-06	7.14E-06	-0.79953139	0.424564525	ii	chr16	34980316	G	FLJ26245
cg08202470	-2.38E-05	2.98E-05	-0.799528443	0.424566231	ii	chr22	47370342	G	TBC1D22A
cg18695917	-2.36E-06	2.95E-06	-0.799527209	0.424566945	ii	chr4	163085342	G	FSTL5;FSTL5;FSTL5
cg06860015	-7.67E-06	9.60E-06	-0.799522752	0.424569524	ii	chr8	54151698	G	OPRK1;OPRK1
cg04658543	-2.07E-06	2.59E-06	-0.799520939	0.424570573	ii	chr12	113904848	G	LHX5
cg06772644	-2.29E-06	2.87E-06	-0.799520269	0.424570961	i	chr1	40997203	R	ZNF684
cg04144673	-7.53E-06	9.41E-06	-0.799517773	0.424572406	i	chr3	30537431	R
cg10057318	-1.25E-06	1.57E-06	-0.79951643	0.424573183	i	chr1	91966336	G	CDC7;CDC7;CDC7
cg13982442	1.23E-06	1.54E-06	0.79951447	0.424574318	ii	chr20	60441072	G	CDH4;CDH4;CDH4
cg10610921	-1.09E-05	1.37E-05	-0.799512817	0.424575275	ii	chrX	14113930	G
cg14645926	-1.82E-06	2.27E-06	-0.799511696	0.424575923	ii	chr8	104315598	G	FZD6;FZD6;FZD6
cg13394120	1.07E-05	1.34E-05	0.799511363	0.424576116	ii	chr9	140495458	G
cg09970435	-7.55E-06	9.44E-06	-0.799511341	0.424576129	ii	chr12	53490134	G	IGFBP6
cg26614134	3.10E-05	3.87E-05	0.79950709	0.424578589	ii	chr10	127475733	G
cg22673901	-1.10E-06	1.37E-06	-0.799505898	0.424579279	ii	chr12	105150706	G	CHST11
cg13440544	-1.00E-05	1.25E-05	-0.799504815	0.424579906	ii	chr14	52792228	G	PTGER2
cg18121901	-5.15E-05	6.44E-05	-0.7995022	0.424581419	ii	chr2	240135921	G	HDAC4
cg20306861	1.01E-05	1.27E-05	0.799495959	0.424585031	ii	chr13	70966046	G
cg17504989	-3.11E-06	3.89E-06	-0.799494555	0.424585844	ii	chr13	35323728	G
cg24657085	-2.04E-06	2.55E-06	-0.799489967	0.424588499	ii	chr17	37860344	G	ERBB2;ERBB2
cg19248656	-4.16E-06	5.20E-06	-0.799488008	0.424589633	i	chr17	48712198	R	ABCC3;ABCC3
cg13095421	-1.82E-06	2.27E-06	-0.799482514	0.424592813	ii	chr4	160173061	G
cg12725420	-4.61E-06	5.77E-06	-0.799482344	0.424592912	i	chr15	65068371	R	RBPMS2
cg13598008	-6.22E-06	7.78E-06	-0.799479618	0.42459449	ii	chr6	10384012	G
cg08417857	-6.86E-06	8.58E-06	-0.799479055	0.424594815	ii	chr13	102057990	G	NALCN
cg21373880	-1.77E-06	2.22E-06	-0.799475922	0.424596629	ii	chr10	123670988	G	ATE1;ATE1;ATE1;ATE1;ATE1;ATE1
cg03776651	-1.20E-05	1.51E-05	-0.799475574	0.42459683	ii	chr11	74870235	G	SLCO2B1;SLCO2B1;SLCO2B1
cg24229776	5.60E-06	7.01E-06	0.799474888	0.424597227	ii	chr3	150558811	G
cg26841967	1.31E-05	1.63E-05	0.799472393	0.424598671	ii	chr19	53812098	G
cg22677637	-2.60E-06	3.26E-06	-0.799469103	0.424600576	ii	chr2	242636898	G
cg05650820	-5.54E-06	6.94E-06	-0.799461802	0.424604801	ii	chr6	166398476	G	LINC00473;LINC00473
cg17344149	-6.04E-06	7.56E-06	-0.799457535	0.424607271	ii	chr11	3817692	G	NUP98;PGAP2;NUP98;PGAP2;PGAP2;NUP98;PGAP2;NUP98;PGAP2
cg17743250	-1.60E-05	2.00E-05	-0.799452432	0.424610224	i	chr10	94820927	R	CYP26C1
cg10199767	1.01E-05	1.26E-05	0.799444432	0.424614855	ii	chr13	103110018	G
cg08346820	1.45E-05	1.81E-05	0.799443455	0.424615421	ii	chr11	22454661	G
cg03469804	1.25E-05	1.57E-05	0.799439855	0.424617505	ii	chr17	72732432	G	RAB37;RAB37;RAB37;RAB37
cg14947965	-1.64E-05	2.05E-05	-0.799436698	0.424619332	ii	chr1	58716372	G	DAB1
cg08507334	-1.48E-05	1.85E-05	-0.799435118	0.424620246	ii	chr13	80354114	G
cg17598358	-1.15E-05	1.44E-05	-0.79943185	0.424622138	ii	chr6	38275383	G	BTBD9;BTBD9;BTBD9
cg23887819	-5.83E-06	7.29E-06	-0.79943162	0.424622271	ii	chr12	104348376	G	C12orf73
cg08995595	-2.17E-06	2.71E-06	-0.7994311	0.424622572	ii	chr17	38119330	G	GSDMA;GSDMA
cg23227847	-7.80E-06	9.75E-06	-0.799425943	0.424625557	ii	chr7	80082585	G
cg06455694	-8.68E-06	1.09E-05	-0.799422175	0.424627738	ii	chr1	233397550	G	PCNXL2
cg12726524	2.00E-05	2.51E-05	0.799421399	0.424628187	ii	chr13	25508492	G	TPTE2P1
cg23059670	-7.05E-06	8.82E-06	-0.799413856	0.424632553	ii	chr5	145321815	G	SH3RF2
cg24685664	1.37E-05	1.71E-05	0.799409731	0.424634941	ii	chr15	47477911	G
cg25785344	-3.92E-06	4.90E-06	-0.799409388	0.42463514	ii	chr21	40402430	G
cg08285446	1.33E-05	1.66E-05	0.799407014	0.424636513	ii	chr8	1273856	G
cg03090513	-3.64E-07	4.56E-07	-0.799406717	0.424636685	i	chr2	208394450	G	CREB1;CREB1
cg24341513	3.70E-06	4.63E-06	0.799401734	0.42463957	ii	chr1	229616385	G	NUP133
cg14527211	-1.08E-06	1.35E-06	-0.799399626	0.42464079	ii	chr6	36314558	G
cg03783126	-2.99E-06	3.74E-06	-0.799394961	0.42464349	ii	chr2	105119953	G	LOC150568
cg11746924	9.27E-06	1.16E-05	0.799392234	0.424645068	ii	chr17	62007912	G	CD79B;CD79B;CD79B
cg07537147	-5.81E-06	7.27E-06	-0.799385068	0.424649216	i	chr12	110271031	G	TRPV4;TRPV4
cg12163448	-4.30E-06	5.38E-06	-0.799382778	0.424650542	ii	chr2	170430473	G	FASTKD1
cg02008423	-7.86E-06	9.83E-06	-0.799377529	0.42465358	ii	chr3	184445561	G
cg13519900	5.98E-06	7.48E-06	0.799372672	0.424656392	ii	chr8	74385892	G	STAU2;STAU2;STAU2;STAU2
cg22543665	-9.72E-06	1.22E-05	-0.799370865	0.424657438	ii	chr8	47833779	G
cg01768894	-1.64E-06	2.05E-06	-0.799368403	0.424658863	ii	chr14	88489446	G
cg13939721	-1.60E-06	2.00E-06	-0.799366448	0.424659994	i	chr1	204949610	G	NFASC;NFASC;NFASC;NFASC
cg09647513	-9.07E-07	1.13E-06	-0.799365544	0.424660518	ii	chr14	68056725	G	PIGH
cg18033727	-6.01E-06	7.52E-06	-0.799364378	0.424661193	ii	chr6	21654321	G
cg23419907	-1.11E-05	1.39E-05	-0.799357872	0.424664959	ii	chr2	220154319	G
cg16621856	-7.35E-06	9.19E-06	-0.799355979	0.424666054	ii	chr12	114032679	G
cg11438552	1.39E-05	1.74E-05	0.799348394	0.424670445	ii	chr22	18919803	G	PRODH
cg01602576	-1.04E-05	1.31E-05	-0.799332994	0.424679359	ii	chr9	135905064	G	GTF3C5;GTF3C5;GTF3C5
cg13272701	-4.22E-06	5.27E-06	-0.799328603	0.424681902	i	chr8	120220462	G	MAL2
cg16805715	-4.70E-06	5.88E-06	-0.799322602	0.424685375	ii	chr1	180959498	G	STX6;STX6
cg23128584	-1.73E-05	2.16E-05	-0.799318546	0.424687723	i	chr10	323649	R	DIP2C
cg08388802	-2.34E-06	2.93E-06	-0.799314724	0.424689935	ii	chr2	62638371	G
cg00855102	-9.86E-06	1.23E-05	-0.799309078	0.424693204	ii	chr7	46800643	G
cg22024931	-2.57E-05	3.22E-05	-0.799303007	0.424696718	ii	chr5	69371421	G	SMN1;SMN2;SMN2;SMN2;SMN1;SMN2
cg09244174	-5.48E-06	6.85E-06	-0.799302356	0.424697095	i	chr7	97978730	G	BAIAP2L1
cg17203533	-8.07E-06	1.01E-05	-0.799302333	0.424697108	ii	chr8	135648811	G	ZFAT;ZFAT;ZFAT
cg21609087	-2.60E-06	3.25E-06	-0.799301244	0.424697739	ii	chr3	112739297	G	C3orf17;C3orf17;C3orf17
cg03493480	-1.75E-06	2.19E-06	-0.799300633	0.424698092	ii	chr8	126909743	G
cg04696964	-1.92E-06	2.41E-06	-0.79929802	0.424699605	ii	chr6	144286368	G	PLAGL1;PLAGL1;PLAGL1;PLAGL1;PLAGL1;PLAGL1;PLAGL1;PLAGL1;PLAGL1;PLAGL1;PLAGL1;PLAGL1;PLAGL1;PLAGL1;PLAGL1;PLAGL1;PLAGL1;PLAGL1;PLAGL1;PLAGL1;PLAGL1
cg09420391	6.68E-06	8.36E-06	0.799294413	0.424701693	ii	chr13	41754202	G	LOC101929140
cg09403162	4.15E-06	5.19E-06	0.799292576	0.424702757	ii	chr12	127380944	G
cg07306469	-4.45E-06	5.57E-06	-0.799282495	0.424708592	ii	chr1	8904698	G
cg18538872	-9.30E-06	1.16E-05	-0.799282397	0.424708649	ii	chr1	154442478	G
cg17122511	-1.43E-05	1.79E-05	-0.799278924	0.42471066	ii	chrX	55291317	G	PAGE3
cg02324985	-3.65E-06	4.57E-06	-0.799278428	0.424710946	ii	chr1	4047613	G
cg21941957	-1.17E-06	1.47E-06	-0.799277823	0.424711297	ii	chr15	69575051	G
cg03087945	1.13E-05	1.42E-05	0.799275477	0.424712655	ii	chrX	107920204	G	COL4A5;COL4A5
cg09575472	-8.21E-06	1.03E-05	-0.799268267	0.424716828	ii	chr5	174045109	G
cg06366675	-7.97E-06	9.97E-06	-0.799262639	0.424720086	ii	chr4	121844638	G	PRDM5;PRDM5;PRDM5
cg10532908	-1.43E-06	1.78E-06	-0.799257102	0.424723292	i	chr7	142555548	R	EPHB6
cg10737766	-2.16E-06	2.71E-06	-0.799241566	0.424732286	i	chr2	98280628	R	ACTR1B
cg00277502	5.49E-06	6.87E-06	0.799236022	0.424735495	ii	chr11	1694058	G
cg00532411	-8.10E-06	1.01E-05	-0.799233552	0.424736925	ii	chr1	6241506	G	CHD5
cg25289056	1.03E-05	1.29E-05	0.799231356	0.424738196	ii	chr1	248846394	G	OR14I1
cg15594404	-2.97E-06	3.72E-06	-0.799226888	0.424740783	ii	chr5	157095077	G
cg22031415	-2.26E-06	2.83E-06	-0.799223484	0.424742754	ii	chr18	666338	G	TYMS
cg04600766	-2.07E-06	2.59E-06	-0.799222149	0.424743526	ii	chr22	24813734	G	SPECC1L-ADORA2A
cg16998835	5.38E-07	6.74E-07	0.799222098	0.424743556	i	chr7	32767856	G	LOC441208
cg05395704	-5.19E-06	6.50E-06	-0.799221062	0.424744156	ii	chr10	77955775	G	C10orf11
cg03347973	-9.88E-06	1.24E-05	-0.799211788	0.424749525	ii	chr10	81034505	G	ZMIZ1
cg24364593	7.95E-06	9.95E-06	0.799201651	0.424755393	ii	chr1	34533065	G	CSMD2;CSMD2
cg12518768	-1.27E-05	1.59E-05	-0.799193037	0.42476038	ii	chr19	11004774	G	CARM1
ch.2.2017299F	-7.43E-06	9.29E-06	-0.799191799	0.424761097	ii	chr2	97269742	G	KIAA1310;KIAA1310
cg27408085	-1.09E-05	1.37E-05	-0.79919178	0.424761107	ii	chr1	32230634	G	ADGRB2;ADGRB2
cg21764190	-2.72E-06	3.40E-06	-0.799189929	0.424762179	i	chr11	31835534	R	PAX6
cg15652717	-1.36E-05	1.70E-05	-0.799186723	0.424764035	ii	chr2	21674505	G
cg03222483	1.14E-05	1.42E-05	0.799185536	0.424764722	ii	chr1	153283628	G	PGLYRP3
cg20556803	-1.05E-05	1.31E-05	-0.799184338	0.424765416	i	chr7	2114593	R	MAD1L1;MAD1L1;MAD1L1
cg17368263	-1.09E-06	1.36E-06	-0.799178495	0.424768799	ii	chr7	36819551	G
cg23015488	-2.72E-07	3.40E-07	-0.79917652	0.424769942	i	chr11	62538720	G	TAF6L
cg20025711	-5.93E-06	7.42E-06	-0.799171097	0.424773082	ii	chr12	10033269	G	KLRF2
cg08396915	-1.54E-06	1.92E-06	-0.799166063	0.424775996	ii	chr6	33538714	G
cg15301871	-1.12E-05	1.40E-05	-0.799161737	0.424778501	ii	chr4	79590875	G	LINC01094;LINC01094;LINC01094;LINC01094;LINC01094;LINC01094
cg05920113	-3.27E-06	4.09E-06	-0.799158517	0.424780364	ii	chr12	50529587	G	CERS5;CERS5;CERS5
cg27502007	-5.23E-06	6.54E-06	-0.799147822	0.424786557	i	chr12	38551782	R
cg10492858	-1.14E-05	1.42E-05	-0.799146544	0.424787296	ii	chr21	35884679	G	KCNE1;KCNE1;KCNE1;KCNE1
cg05488650	5.31E-06	6.65E-06	0.799144408	0.424788533	ii	chr21	36384202	G	RUNX1
cg03468382	-9.46E-06	1.18E-05	-0.799144378	0.42478855	ii	chr10	94353952	G	KIF11
cg20673472	-5.53E-06	6.92E-06	-0.79914363	0.424788983	ii	chr6	146871340	G	RAB32
cg17720118	-1.14E-05	1.42E-05	-0.799141479	0.424790229	ii	chr16	73517073	G
cg04514308	-1.63E-05	2.03E-05	-0.79914084	0.424790599	ii	chr3	134077285	G	AMOTL2
cg18457438	-1.16E-06	1.45E-06	-0.799127501	0.424798321	i	chr19	44039446	G	ZNF575
cg25688172	-1.25E-05	1.56E-05	-0.799120411	0.424802426	ii	chr19	56250247	G	NLRP9
cg19924611	-8.93E-06	1.12E-05	-0.799120356	0.424802458	ii	chr1	20685611	G
cg10219164	-6.37E-06	7.97E-06	-0.799114743	0.424805708	ii	chr1	88452381	G
cg20565914	8.67E-06	1.08E-05	0.799112909	0.424806769	ii	chr14	106436787	G	ADAM6
cg01573859	-5.96E-06	7.46E-06	-0.799107929	0.424809653	ii	chr5	145483944	G	PLAC8L1;PLAC8L1
cg17162132	-3.07E-07	3.84E-07	-0.799104926	0.424811392	i	chr11	62439285	G	C11orf83;C11orf48
cg09799714	-4.08E-06	5.11E-06	-0.799103822	0.424812031	ii	chr11	119056710	G	PDZD3;PDZD3
cg17498188	7.17E-06	8.97E-06	0.799102439	0.424812831	ii	chr11	116424368	G
cg01892772	-7.85E-06	9.82E-06	-0.799098879	0.424814892	ii	chr12	3196070	G	TSPAN9;TSPAN9
cg20859933	1.75E-05	2.19E-05	0.79909848	0.424815123	ii	chr11	130188056	G
cg12331769	-1.68E-05	2.10E-05	-0.799097822	0.424815505	ii	chr5	173285610	G
cg16382882	-1.90E-06	2.38E-06	-0.799096431	0.42481631	ii	chr12	113435923	G	OAS2;OAS2
cg14989815	-7.62E-06	9.54E-06	-0.799096325	0.424816371	ii	chr1	23939645	G
cg00532122	3.16E-05	3.95E-05	0.799096141	0.424816478	ii	chr4	56274131	G	TMEM165
cg03382601	6.29E-06	7.87E-06	0.799091177	0.424819352	ii	chr2	16157769	G
cg02981620	-3.48E-06	4.35E-06	-0.79909075	0.424819599	ii	chr8	82632974	G	ZFAND1;ZFAND1;ZFAND1;ZFAND1;ZFAND1;ZFAND1;ZFAND1
cg08744017	1.10E-05	1.38E-05	0.799090736	0.424819607	ii	chrX	19139038	G	GPR64;GPR64;GPR64;GPR64
cg02354275	-2.24E-07	2.80E-07	-0.799082521	0.424824364	i	chr9	32550955	G	TOPORS;TOPORS;TOPORS-AS1;TOPORS-AS1;TOPORS-AS1;TOPORS-AS1;TOPORS
cg26620032	-1.04E-05	1.30E-05	-0.799078142	0.424826899	ii	chr5	22699465	G	CDH12
cg09132256	-5.28E-06	6.61E-06	-0.799066157	0.424833838	ii	chr16	84535908	G	KIAA1609
cg19867917	2.49E-05	3.12E-05	0.799057547	0.424838823	i	chr2	3642629	R	COLEC11;COLEC11
cg24526199	4.54E-06	5.69E-06	0.799055551	0.424839979	ii	chr14	95003669	G
cg20098848	-2.68E-05	3.36E-05	-0.799052567	0.424841706	i	chr12	64936808	G
cg27212048	-6.34E-06	7.94E-06	-0.799050495	0.424842906	ii	chr13	74657424	G	KLF12
cg11858114	8.27E-06	1.04E-05	0.799048277	0.42484419	i	chr20	3663075	G	ADAM33;ADAM33;ADAM33
cg18611668	-1.47E-06	1.83E-06	-0.799046766	0.424845065	ii	chr5	89825908	G	LYSMD3
cg05994226	-7.24E-06	9.06E-06	-0.799045433	0.424845837	ii	chr7	47293499	G
cg00260937	2.02E-05	2.53E-05	0.799027361	0.4248563	ii	chr7	128520193	G	KCP
cg14489155	-9.80E-06	1.23E-05	-0.799026551	0.424856769	ii	chr11	67229020	G
cg07596643	-2.84E-06	3.55E-06	-0.799024595	0.424857902	ii	chr9	88420927	G	LOC389765
cg22100238	-7.69E-06	9.62E-06	-0.799017326	0.424862111	ii	chr2	238811400	G	RAMP1;RAMP1
cg20667087	-1.63E-06	2.04E-06	-0.799015524	0.424863154	ii	chr10	130711137	G
cg00741523	-3.45E-06	4.31E-06	-0.799012314	0.424865013	ii	chr10	31236948	G	ZNF438;ZNF438;ZNF438;ZNF438;ZNF438;ZNF438;ZNF438;ZNF438
cg15287160	-2.60E-06	3.25E-06	-0.799007764	0.424867647	ii	chr2	6122425	G	LOC400940;LOC400940
cg24561266	2.87E-06	3.59E-06	0.799003308	0.424870227	ii	chr5	118966450	G	FAM170A;FAM170A
cg15765678	-8.47E-06	1.06E-05	-0.799001391	0.424871337	ii	chr14	23016279	G
cg14527333	-4.45E-06	5.57E-06	-0.799001329	0.424871373	ii	chr2	220381808	G	ACCN4;ACCN4
cg06035414	-3.19E-06	4.00E-06	-0.798998193	0.424873189	ii	chr15	98082239	G
cg27626037	2.32E-05	2.90E-05	0.798996504	0.424874167	ii	chr1	68096297	G
cg21230547	-1.44E-05	1.80E-05	-0.798996162	0.424874365	ii	chr12	866289	G	WNK1
cg05598562	3.91E-07	4.89E-07	0.798994582	0.42487528	i	chr13	28674876	G	FLT3
cg04224568	8.39E-06	1.05E-05	0.79899116	0.424877261	ii	chr22	45551648	G	NUP50-AS1
cg14315054	-2.99E-06	3.74E-06	-0.798989175	0.424878411	ii	chr1	221068730	G
cg04536772	-5.91E-06	7.40E-06	-0.798984511	0.424881111	ii	chr14	53474299	G
cg16157364	-1.03E-05	1.29E-05	-0.798981712	0.424882732	ii	chr14	45036519	G
cg01992280	-4.53E-06	5.67E-06	-0.798980868	0.424883221	ii	chr6	44239208	G	TMEM151B
cg27453644	-1.30E-05	1.63E-05	-0.798980566	0.424883395	ii	chrX	152990774	G	BCAP31;BCAP31;ABCD1;BCAP31;BCAP31
cg01727431	1.85E-05	2.31E-05	0.798976126	0.424885966	ii	chr1	871057	G	SAMD11
cg03612649	-6.11E-06	7.65E-06	-0.798968862	0.424890172	ii	chr8	42292332	G	SLC20A2
cg20092638	-1.90E-06	2.37E-06	-0.798967213	0.424891127	ii	chr14	68142475	G	VTI1B
cg19402238	-6.00E-06	7.51E-06	-0.798958566	0.424896134	i	chr2	26407200	G	FAM59B
cg21331491	2.15E-06	2.69E-06	0.798957259	0.424896891	ii	chr14	23626664	G	SLC7A8
cg06724038	-1.17E-05	1.47E-05	-0.798951716	0.4249001	ii	chr15	77847654	G
cg06062991	-1.84E-06	2.30E-06	-0.798948264	0.424902099	ii	chr9	133502809	G	FUBP3
cg10075503	2.99E-06	3.74E-06	0.798941656	0.424905925	ii	chr19	752097	G	MISP
cg02549628	-8.98E-06	1.12E-05	-0.798938852	0.424907549	ii	chr4	88896208	G	SPP1;SPP1;SPP1
cg26679047	1.25E-05	1.57E-05	0.798938459	0.424907777	ii	chr8	35297622	G	UNC5D
cg09383629	-6.56E-06	8.21E-06	-0.798936825	0.424908723	ii	chr11	1780324	G	CTSD;CTSD
cg20884298	-8.55E-06	1.07E-05	-0.798933958	0.424910383	ii	chr13	46190037	G	FAM194B
cg17261145	-1.29E-06	1.61E-06	-0.798932736	0.424911091	ii	chr3	136491489	G
cg14232128	-7.45E-06	9.33E-06	-0.798923815	0.424916256	ii	chr4	183207543	G
cg03585734	-4.24E-06	5.31E-06	-0.798922638	0.424916938	ii	chr1	15598865	G	FHAD1
cg06833110	-3.78E-06	4.73E-06	-0.798918569	0.424919294	i	chr2	66673316	R	MEIS1
cg02553305	-1.25E-06	1.56E-06	-0.798917775	0.424919754	ii	chr6	28105233	G
cg16328412	1.38E-05	1.73E-05	0.798917193	0.424920091	ii	chrX	130423458	G	IGSF1;IGSF1;IGSF1;IGSF1;IGSF1
cg03219658	-3.94E-06	4.93E-06	-0.798916551	0.424920463	ii	chr12	114863053	G
cg22282444	-8.23E-06	1.03E-05	-0.798913162	0.424922425	ii	chr5	109947239	G	TMEM232
cg15171273	-5.56E-06	6.96E-06	-0.798911236	0.42492354	ii	chr8	131539725	G
cg24077260	6.99E-06	8.75E-06	0.798907832	0.424925512	ii	chr4	183068417	G
cg20442697	-1.26E-05	1.57E-05	-0.798907351	0.42492579	ii	chr7	102553432	G	LRRC17;FBXL13;LRRC17;LRRC17;LRRC17;FBXL13
cg17496939	-2.27E-05	2.85E-05	-0.79890713	0.424925918	ii	chr18	46269553	G	CTIF;CTIF
cg06370486	8.53E-06	1.07E-05	0.798903257	0.42492816	ii	chr9	133956356	G	LAMC3
cg09495478	-6.44E-06	8.06E-06	-0.798902556	0.424928566	ii	chr3	44938102	G	TGM4
cg14742788	-3.81E-06	4.76E-06	-0.798901503	0.424929177	ii	chr8	22291485	G	SLC39A14
cg20553058	-1.72E-06	2.15E-06	-0.798900961	0.42492949	i	chr14	93090829	R	RIN3
cg18917016	7.52E-06	9.42E-06	0.798889779	0.424935965	ii	chr14	65888100	G	FUT8;FUT8;FUT8;FUT8;FUT8
cg07307164	-5.28E-06	6.60E-06	-0.798887728	0.424937153	i	chr16	70657907	R	IL34;IL34;IL34;IL34
cg15739493	8.83E-06	1.11E-05	0.798885303	0.424938557	ii	chr1	54483836	G	LDLRAD1;LDLRAD1;LDLRAD1;LDLRAD1;LDLRAD1;LDLRAD1;LDLRAD1;LDLRAD1;LDLRAD1
cg16691152	8.61E-06	1.08E-05	0.798882704	0.424940062	ii	chr4	9508890	G
cg04605148	-1.03E-05	1.29E-05	-0.798880285	0.424941463	ii	chr10	61452081	G	SLC16A9
cg02838432	-2.15E-06	2.69E-06	-0.798877257	0.424943216	ii	chr11	94601909	G	AMOTL1
cg08812235	4.00E-06	5.00E-06	0.79887456	0.424944778	ii	chr7	23397533	G	IGF2BP3
cg04878866	1.22E-05	1.52E-05	0.7988741	0.424945044	ii	chr1	227231680	G	CDC42BPA;CDC42BPA
cg23613051	1.36E-05	1.70E-05	0.798872836	0.424945777	ii	chr4	2820428	G	SH3BP2;SH3BP2;SH3BP2;SH3BP2
cg19134374	-7.39E-06	9.26E-06	-0.798865978	0.424949748	ii	chr14	58862337	G	TOMM20L
cg19616230	-6.08E-06	7.61E-06	-0.798861536	0.42495232	i	chr4	25657429	G	SLC34A2
cg09626887	-2.93E-06	3.66E-06	-0.798861252	0.424952485	ii	chr15	69659681	G	PAQR5;PAQR5
cg06212762	4.67E-05	5.85E-05	0.798860642	0.424952838	ii	chr9	130254679	G	LRSAM1;LRSAM1;LRSAM1;LRSAM1
cg14562765	-1.74E-05	2.18E-05	-0.798858896	0.424953849	ii	chr1	77230959	G
cg14009640	-9.51E-06	1.19E-05	-0.79885813	0.424954292	ii	chr1	87915545	G
cg09857247	-6.87E-06	8.60E-06	-0.798856595	0.424955182	ii	chr14	23510934	G	PSMB11
cg14735635	-8.71E-06	1.09E-05	-0.798854696	0.424956281	ii	chr20	29943326	G
cg20856161	-3.20E-06	4.00E-06	-0.79885425	0.424956539	i	chr11	1853713	R
cg09637162	1.13E-05	1.41E-05	0.798847617	0.42496038	ii	chr1	7962515	G
cg07428907	-1.46E-05	1.83E-05	-0.798847482	0.424960458	ii	chr17	78165917	G	CARD14;CARD14
cg27423216	1.60E-05	2.00E-05	0.798841155	0.424964122	ii	chr12	5543269	G	NTF3
cg12547681	6.52E-06	8.16E-06	0.798840571	0.42496446	ii	chr1	202510909	G	PPP1R12B;PPP1R12B;PPP1R12B;PPP1R12B
cg22229206	-2.26E-06	2.83E-06	-0.798837965	0.42496597	ii	chr13	113216305	G	TUBGCP3;TUBGCP3;TUBGCP3;TUBGCP3
cg16067308	-8.76E-06	1.10E-05	-0.798836009	0.424967102	ii	chr2	154357535	G
cg21668824	-2.00E-06	2.51E-06	-0.798834622	0.424967905	ii	chr11	61070797	G	DDB1
cg22789201	3.93E-06	4.92E-06	0.798816616	0.424978333	ii	chr8	76698943	G
cg26736736	1.71E-05	2.14E-05	0.79881359	0.424980085	ii	chr19	55247716	G	KIR3DL3
cg21003606	-1.91E-06	2.40E-06	-0.798812603	0.424980657	ii	chr7	71877237	G	CALN1;CALN1
cg00767948	-1.39E-05	1.74E-05	-0.798808994	0.424982747	ii	chr3	61940979	G	PTPRG
cg03153337	-3.07E-06	3.84E-06	-0.798808072	0.42498328	ii	chr14	69468385	G
cg18064947	-1.61E-06	2.01E-06	-0.798801882	0.424986865	ii	chr22	27682361	G
cg06852746	-1.65E-05	2.06E-05	-0.798794161	0.424991337	ii	chr10	70974644	G
cg13943773	-8.99E-06	1.13E-05	-0.798792418	0.424992346	ii	chr3	126921382	G
cg10454193	-5.79E-06	7.25E-06	-0.798787317	0.4249953	ii	chr17	71897854	G
cg16219535	5.94E-06	7.43E-06	0.798786285	0.424995898	ii	chr14	50054412	G	RPS29;RPS29
cg20757322	-1.87E-06	2.34E-06	-0.79878232	0.424998194	i	chr1	115632276	G	TSPAN2;TSPAN2;TSPAN2
cg17229686	9.37E-06	1.17E-05	0.798776776	0.425001404	ii	chr15	67794368	G	IQCH-AS1;IQCH-AS1
cg12931526	-4.78E-06	5.99E-06	-0.798764407	0.425008568	ii	chr7	64484210	G
cg18918426	-1.11E-05	1.39E-05	-0.798762915	0.425009432	ii	chr1	46870297	G	FAAH
cg22642229	-1.98E-06	2.48E-06	-0.798759347	0.425011498	i	chr3	131100469	G	NUDT16;LOC339874;NUDT16;NUDT16;NUDT16
cg04514249	-5.63E-06	7.05E-06	-0.79875813	0.425012203	ii	chr4	144621385	G	FREM3
cg03348461	-6.40E-06	8.01E-06	-0.798757417	0.425012616	i	chr1	7022261	G	CAMTA1
cg01787553	-3.80E-06	4.75E-06	-0.798756851	0.425012944	ii	chr8	134241398	G	WISP1;WISP1;WISP1;WISP1;WISP1
cg11227822	-7.00E-06	8.76E-06	-0.798746795	0.425018768	ii	chr13	53774359	G
cg08436684	-8.39E-06	1.05E-05	-0.798746121	0.425019158	ii	chr16	88034427	G	BANP;BANP
cg09552166	6.40E-06	8.01E-06	0.798741639	0.425021753	ii	chr3	135913383	G	MSL2;MSL2
cg19890168	-1.24E-06	1.55E-06	-0.798741101	0.425022065	ii	chr11	121232763	G
cg25583848	8.95E-06	1.12E-05	0.798740898	0.425022182	ii	chr9	36993121	G	PAX5;PAX5;PAX5;PAX5;PAX5;PAX5;PAX5;PAX5;PAX5;PAX5;PAX5;PAX5;PAX5
cg07773116	-7.84E-06	9.81E-06	-0.798740133	0.425022626	ii	chr10	48438500	G	GDF10
cg08186790	-1.13E-05	1.42E-05	-0.798737608	0.425024088	i	chr2	121346485	R
cg21755755	7.58E-06	9.49E-06	0.798736847	0.425024529	ii	chr8	119450829	G	SAMD12;SAMD12
cg02979795	-1.01E-05	1.27E-05	-0.798729961	0.425028517	ii	chr10	102626509	G
cg20662476	8.12E-06	1.02E-05	0.798727277	0.425030071	ii	chr13	26854891	G	CDK8
cg07330246	-5.65E-06	7.07E-06	-0.798726524	0.425030507	ii	chr11	60585341	G
cg24514935	-2.28E-06	2.86E-06	-0.798725396	0.42503116	ii	chr12	102229104	G
cg07696673	9.66E-06	1.21E-05	0.798723194	0.425032436	ii	chr7	122184594	G	CADPS2;CADPS2;CADPS2
cg07707891	-3.99E-06	5.00E-06	-0.798721482	0.425033427	ii	chr21	35473313	G	MRPS6;SLC5A3
cg16618789	7.25E-06	9.07E-06	0.798716341	0.425036405	ii	chr7	10116380	G
cg08602008	1.19E-05	1.49E-05	0.798714442	0.425037505	ii	chr19	48076841	G
cg22432133	-6.63E-06	8.30E-06	-0.798708292	0.425041066	ii	chr3	194262345	G
cg20745513	-8.26E-06	1.03E-05	-0.798706948	0.425041844	ii	chr14	22961206	G
cg12906589	-2.95E-06	3.69E-06	-0.798702578	0.425044375	ii	chr7	158855141	G	VIPR2
cg06199563	-3.54E-06	4.43E-06	-0.798702008	0.425044705	i	chr10	18940732	R	NSUN6
cg19525780	-5.97E-07	7.48E-07	-0.798694866	0.425048842	i	chr14	105964243	R	C14orf80;C14orf80;C14orf80
cg05708951	-9.17E-07	1.15E-06	-0.79868468	0.425054741	i	chr9	129987342	G
cg25472135	-1.03E-05	1.30E-05	-0.798677489	0.425058906	ii	chr14	95942493	G	SYNE3
cg22414239	7.75E-06	9.70E-06	0.798676719	0.425059352	ii	chr1	10966685	G
cg02845018	-1.40E-05	1.75E-05	-0.798674843	0.425060438	ii	chr2	27931682	G
cg13689156	-2.43E-06	3.04E-06	-0.798673752	0.42506107	i	chr12	50017412	R	PRPF40B;PRPF40B
cg00669390	8.58E-06	1.07E-05	0.798672805	0.425061619	ii	chr16	85348945	G
cg25940241	7.91E-06	9.90E-06	0.798668275	0.425064242	ii	chr13	84457728	G	SLITRK1;SLITRK1
cg18080704	-5.82E-06	7.28E-06	-0.798664821	0.425066243	ii	chr9	96296335	G	FAM120A;FAM120A
cg02998017	-1.80E-06	2.25E-06	-0.798657407	0.425070537	ii	chr1	196578917	G	KCNT2
cg09232727	8.73E-06	1.09E-05	0.798647364	0.425076353	ii	chr22	29140725	G	HSCB
cg10261191	5.64E-06	7.06E-06	0.798643282	0.425078718	ii	chr11	125364744	G	FEZ1;FEZ1
cg02927961	-2.61E-06	3.26E-06	-0.798641213	0.425079916	ii	chr19	11271097	G
cg21138935	-5.32E-06	6.66E-06	-0.798639416	0.425080957	ii	chr8	25458389	G
cg02329886	-1.77E-06	2.22E-06	-0.79863384	0.425084186	ii	chr15	50557917	G	HDC;HDC
cg21422291	-2.39E-06	3.00E-06	-0.798632758	0.425084813	ii	chr1	90053734	G	LRRC8B;LRRC8B
cg12706484	-2.04E-06	2.55E-06	-0.798621771	0.425091177	ii	chr9	137365303	G
cg23744302	3.12E-06	3.90E-06	0.798620342	0.425092004	ii	chr4	100482401	G	TRMT10A;TRMT10A;TRMT10A
cg20686234	-1.67E-06	2.10E-06	-0.798615917	0.425094567	i	chr17	26699485	G	SARM1
cg14550066	-8.96E-06	1.12E-05	-0.798610007	0.42509799	ii	chr19	55417500	G	NCR1;NCR1;NCR1;NCR1;NCR1
cg25630601	8.59E-06	1.08E-05	0.79860426	0.425101319	ii	chr17	20354206	G	LGALS9B
cg23117999	-7.82E-06	9.79E-06	-0.79860332	0.425101863	ii	chr14	96508302	G	C14orf132
cg08823631	-4.10E-06	5.13E-06	-0.798599761	0.425103925	ii	chr2	232018106	G	PSMD1;PSMD1;PSMD1
cg20055475	-1.94E-06	2.43E-06	-0.798595869	0.425106179	ii	chr20	60582830	G	TAF4
cg23935220	-5.32E-06	6.66E-06	-0.798588233	0.425110602	ii	chr20	36695618	G	RPRD1B
cg24374124	-9.07E-06	1.14E-05	-0.798583852	0.425113139	ii	chr4	42155100	G	BEND4;BEND4
cg16328462	-3.75E-06	4.70E-06	-0.798582547	0.425113895	ii	chr8	36636824	G
cg08976101	1.10E-05	1.37E-05	0.798578302	0.425116354	ii	chr11	44328423	G	ALX4
cg01218148	-8.70E-06	1.09E-05	-0.798577781	0.425116656	ii	chr9	34523776	G	ENHO
cg01381367	-3.36E-06	4.21E-06	-0.798575179	0.425118163	ii	chr11	72433551	G	ARAP1;ARAP1;ARAP1
cg16804666	3.28E-06	4.10E-06	0.798564723	0.425124219	ii	chr12	53567826	G	CSAD;CSAD
cg04306992	1.06E-05	1.32E-05	0.798557285	0.425128527	ii	chr1	4712355	G
cg13574150	-4.20E-06	5.26E-06	-0.798556152	0.425129183	ii	chr7	10447387	G
cg05921170	-1.24E-06	1.56E-06	-0.798554271	0.425130273	i	chr1	153346191	R	S100A12
cg19176661	-5.51E-06	6.90E-06	-0.79855396	0.425130453	ii	chr5	142718549	G	NR3C1;NR3C1;NR3C1;NR3C1;NR3C1;NR3C1;NR3C1;NR3C1;NR3C1;NR3C1;NR3C1;NR3C1;NR3C1;NR3C1;NR3C1
cg08576208	-4.07E-06	5.10E-06	-0.798550558	0.425132424	ii	chr4	4858059	G
cg20771933	9.39E-06	1.18E-05	0.798547232	0.42513435	ii	chr4	175126390	G	LOC101928509
cg07109923	-3.12E-06	3.90E-06	-0.798544583	0.425135885	ii	chr20	35091317	G	DLGAP4;DLGAP4;DLGAP4
cg17044356	-8.26E-06	1.03E-05	-0.798542339	0.425137184	i	chr17	7758228	G	TMEM88
cg07215234	-1.73E-06	2.16E-06	-0.798538432	0.425139447	i	chr16	89173837	R	ACSF3;ACSF3;ACSF3
cg27310093	-2.21E-06	2.76E-06	-0.79853677	0.42514041	ii	chr6	55010127	G
cg10544018	-1.65E-05	2.06E-05	-0.798531263	0.4251436	i	chr14	101535442	G
cg15630071	-8.34E-06	1.04E-05	-0.798520466	0.425149854	i	chr3	32861318	R	TRIM71
cg22716738	1.03E-05	1.29E-05	0.798520385	0.425149901	ii	chr7	27784932	G	TAX1BP1;TAX1BP1
cg07857142	-1.43E-06	1.79E-06	-0.798516999	0.425151862	i	chr2	169103971	R	STK39;STK39
cg01505705	-1.76E-05	2.21E-05	-0.798513095	0.425154124	ii	chr11	86384846	G	ME3;ME3
cg05495011	-3.06E-06	3.84E-06	-0.798512361	0.425154549	i	chr2	224477964	R
cg16809280	-4.11E-06	5.14E-06	-0.798511097	0.425155281	ii	chr20	1093633	G	PSMF1
cg23337102	2.50E-06	3.13E-06	0.79850039	0.425161483	ii	chr13	31622900	G
cg12784307	1.31E-05	1.64E-05	0.798497287	0.42516328	ii	chr3	194899199	G	XXYLT1;XXYLT1
cg15371026	-1.61E-05	2.02E-05	-0.798496108	0.425163963	i	chr4	63682393	R
cg21373438	-1.32E-06	1.65E-06	-0.798495802	0.425164141	ii	chr15	84115371	G	SH3GL3;SH3GL3;SH3GL3;SH3GL3
cg07618085	-1.52E-05	1.90E-05	-0.798492664	0.425165958	ii	chr17	77924582	G	TBC1D16
cg06361798	-7.39E-06	9.25E-06	-0.798489768	0.425167636	ii	chr8	142335272	G
cg13067139	-6.18E-06	7.74E-06	-0.798488893	0.425168142	ii	chr1	155221277	G	FAM189B;FAM189B
cg13651693	-1.12E-05	1.40E-05	-0.798488782	0.425168207	ii	chr5	110464727	G	WDR36
cg11641742	-1.98E-07	2.48E-07	-0.798486745	0.425169387	i	chr12	98909522	G	TMPO;TMPO;TMPO;TMPO;TMPO;LOC100128191;TMPO
cg16940399	-8.22E-06	1.03E-05	-0.798484559	0.425170653	ii	chr6	128452547	G	PTPRK;PTPRK
cg07079993	-1.28E-06	1.60E-06	-0.798478682	0.425174057	ii	chr21	40762827	G	WRB;WRB
cg03554194	-1.15E-05	1.44E-05	-0.798474715	0.425176355	ii	chr3	110831177	G	PVRL3
cg16946445	-2.41E-06	3.01E-06	-0.798469573	0.425179333	ii	chr6	53181687	G	ELOVL5
cg11287851	-1.63E-06	2.04E-06	-0.798468665	0.42517986	i	chr11	119187772	G	MCAM
cg03606010	9.95E-06	1.25E-05	0.798468185	0.425180138	ii	chrX	153036407	G	PLXNB3;PLXNB3;PLXNB3;PLXNB3
cg07619583	3.67E-06	4.60E-06	0.798462153	0.425183632	ii	chr16	89530197	G	ANKRD11;ANKRD11;ANKRD11;ANKRD11
cg11192877	-2.65E-06	3.32E-06	-0.798460707	0.425184469	i	chr12	125287607	R	SCARB1;SCARB1
cg18777699	-2.01E-06	2.51E-06	-0.798458951	0.425185487	ii	chr12	54868290	G	GTSF1
cg04482971	-3.86E-06	4.83E-06	-0.798457465	0.425186347	i	chr17	42094475	G
cg03997139	-8.79E-06	1.10E-05	-0.798455957	0.425187221	ii	chr2	11485552	G	ROCK2
cg22644321	-5.78E-06	7.24E-06	-0.798446592	0.425192646	ii	chr8	126446923	G	TRIB1
cg09916668	-2.22E-06	2.78E-06	-0.798444687	0.42519375	ii	chr14	68005545	G	PLEKHH1
cg20038477	-8.51E-06	1.07E-05	-0.798440303	0.425196289	ii	chr3	128754632	G	CCDC48
cg24517837	2.79E-06	3.50E-06	0.798439053	0.425197013	ii	chr5	167391645	G	TENM2
cg19862616	-1.16E-05	1.45E-05	-0.798433871	0.425200015	i	chr7	65841803	R	NCRNA00174
cg08916461	-1.33E-05	1.67E-05	-0.798432875	0.425200592	ii	chr2	105031896	G
cg12515273	7.57E-06	9.48E-06	0.798431451	0.425201417	ii	chr2	15085227	G
cg00398872	-7.12E-06	8.91E-06	-0.798427657	0.425203614	ii	chr9	139615154	G	FAM69B
cg00813027	-8.31E-06	1.04E-05	-0.798421776	0.425207021	ii	chr7	142027996	G
cg00928799	-1.76E-06	2.20E-06	-0.798414723	0.425211107	ii	chr19	4231455	G	EBI3
cg24395710	-2.61E-06	3.27E-06	-0.798406538	0.425215849	i	chr3	58163815	R
cg02154924	-4.34E-05	5.44E-05	-0.798398326	0.425220606	ii	chr15	74232436	G	LOXL1
cg01575457	7.68E-06	9.62E-06	0.798396567	0.425221624	ii	chr18	28961015	G	DSG1-AS1;DSG4;DSG4
cg17669572	-1.43E-05	1.79E-05	-0.798395717	0.425222117	ii	chr1	156130625	G	SEMA4A;SEMA4A;SEMA4A;SEMA4A
cg18028379	-7.40E-06	9.27E-06	-0.798392443	0.425224014	ii	chr16	83773740	G	CDH13;CDH13;CDH13;CDH13
cg03318940	-5.70E-06	7.14E-06	-0.79839155	0.425224531	i	chr3	182817448	R	MCCC1
cg15593988	-6.14E-07	7.69E-07	-0.798391437	0.425224596	i	chr12	6419784	G	PLEKHG6;PLEKHG6
cg21196034	-1.41E-06	1.76E-06	-0.798391257	0.425224701	i	chr8	12051240	G	FAM86B1;FAM86B1
cg15993383	-2.20E-06	2.76E-06	-0.798387387	0.425226943	i	chr3	123167507	R	ADCY5
cg00978987	-2.64E-06	3.31E-06	-0.79838077	0.425230776	ii	chr2	186786183	G
cg07373436	6.90E-06	8.65E-06	0.798374243	0.425234557	ii	chr1	211256166	G	KCNH1;KCNH1
cg01870646	-6.22E-06	7.79E-06	-0.798372952	0.425235305	ii	chr1	184241950	G
cg16110924	-1.74E-06	2.17E-06	-0.798368522	0.425237871	ii	chr1	145760754	G	NBPF20;NBPF10;NBPF10;PDZK1;PDZK1;PDZK1
cg02803819	5.05E-06	6.32E-06	0.798363086	0.42524102	i	chr7	27141067	R	HOXA2
cg03469617	-4.12E-06	5.17E-06	-0.798362487	0.425241367	i	chr2	74699267	R	MRPL53
cg25332357	-5.64E-06	7.07E-06	-0.798361112	0.425242164	ii	chr5	180238296	G	MGAT1;MGAT1
cg19390810	5.60E-06	7.02E-06	0.798359873	0.425242882	ii	chr10	71001680	G	HKDC1
cg00057376	8.95E-06	1.12E-05	0.798359626	0.425243025	ii	chr2	44232247	G
cg22977481	2.08E-06	2.60E-06	0.798357162	0.425244452	ii	chr2	134523563	G
cg18329967	-3.96E-06	4.96E-06	-0.798356492	0.42524484	ii	chr16	955416	G	LMF1;LMF1;LMF1
cg10343196	2.92E-06	3.65E-06	0.798355979	0.425245137	ii	chr1	156570161	G	GPATCH4;GPATCH4
cg13855279	-1.77E-06	2.21E-06	-0.798347748	0.425249906	ii	chr11	17867864	G	SERGEF
cg07635693	-5.00E-06	6.26E-06	-0.798345797	0.425251036	ii	chr18	30357117	G
cg02540787	3.81E-06	4.77E-06	0.798339686	0.425254576	ii	chr7	1478791	G	MICALL2
cg23876106	1.63E-06	2.05E-06	0.798339004	0.425254971	ii	chr16	69848504	G	WWP2;WWP2;WWP2
cg14734916	9.86E-06	1.24E-05	0.798337879	0.425255623	i	chr6	31867747	R	ZBTB12
cg19412964	1.01E-05	1.26E-05	0.798330186	0.42526008	ii	chr7	151328093	G	PRKAG2;PRKAG2;PRKAG2
cg05617886	-4.52E-06	5.66E-06	-0.798328699	0.425260941	ii	chr1	151739012	G	OAZ3;OAZ3
cg18658556	1.49E-05	1.86E-05	0.798327896	0.425261406	i	chr4	7462594	R	SORCS2
cg09010827	-7.27E-06	9.11E-06	-0.798325002	0.425263083	ii	chr5	178160177	G
cg18348830	-9.72E-06	1.22E-05	-0.798318917	0.425266608	ii	chr3	54961956	G	LRTM1;CACNA2D3;LRTM1
cg00645383	1.14E-05	1.43E-05	0.798316246	0.425268156	ii	chr13	113121787	G
cg10783421	-6.89E-06	8.63E-06	-0.798311854	0.4252707	ii	chr22	48091429	G	LOC284930
cg24033032	-1.92E-06	2.40E-06	-0.798309049	0.425272325	ii	chr7	148480503	G	CUL1
cg01300434	1.07E-05	1.34E-05	0.798308682	0.425272538	ii	chr10	133651747	G
cg18111733	-8.92E-06	1.12E-05	-0.798300982	0.425276999	ii	chr1	110306809	G	EPS8L3;EPS8L3;EPS8L3
cg13083037	-7.69E-06	9.63E-06	-0.798299769	0.425277701	i	chr7	152433928	R
cg02569613	-5.76E-06	7.21E-06	-0.798299757	0.425277708	ii	chr10	50323127	G	C10orf72;C10orf72
cg04027302	-1.02E-05	1.28E-05	-0.798291286	0.425282616	ii	chr1	236685524	G	LGALS8;LGALS8;LGALS8
cg06467636	1.61E-05	2.02E-05	0.798287629	0.425284735	i	chrX	150905602	R	CNGA2
cg14453769	-1.34E-05	1.68E-05	-0.798266243	0.425297124	ii	chr1	157596094	G
cg03146649	3.75E-05	4.70E-05	0.798264322	0.425298238	ii	chr16	57094643	G	NLRC5
cg14085477	-1.03E-05	1.28E-05	-0.79826374	0.425298575	ii	chr2	112989622	G	ZC3H8
cg26625480	-6.63E-06	8.30E-06	-0.798262815	0.425299111	ii	chr19	30007345	G	LOC284395
cg02805130	-7.85E-06	9.84E-06	-0.798261593	0.425299818	ii	chr2	9468182	G	ASAP2;ASAP2
cg22818632	-1.57E-06	1.97E-06	-0.798256247	0.425302916	ii	chr16	84221234	G	TAF1C;TAF1C;TAF1C;TAF1C;TAF1C;TAF1C;TAF1C
cg05662333	-1.61E-06	2.02E-06	-0.798249038	0.425307093	ii	chr1	16333284	G
cg09330699	1.27E-05	1.59E-05	0.798248587	0.425307354	ii	chr21	45023264	G	HSF2BP
cg08242419	-6.44E-06	8.07E-06	-0.798242595	0.425310825	i	chr9	130587701	R	ENG;ENG;ENG
cg14541930	-5.17E-06	6.48E-06	-0.798242492	0.425310885	ii	chr13	48410212	G
cg25055660	1.35E-05	1.69E-05	0.798240495	0.425312042	ii	chr12	123768246	G
cg06264882	4.75E-05	5.96E-05	0.798235599	0.425314878	ii	chr2	233282380	G
cg15827214	-2.36E-06	2.96E-06	-0.7982313	0.42531737	ii	chr8	80522324	G	STMN2
cg27532187	-1.13E-05	1.42E-05	-0.798230171	0.425318023	i	chr6	30043354	G	RNF39;RNF39
cg25146369	4.58E-06	5.74E-06	0.798227031	0.425319843	ii	chr19	12863331	G	BEST2
cg08891406	-6.74E-07	8.44E-07	-0.798222382	0.425322536	i	chr17	11924092	R	MAP2K4
cg00552525	-1.62E-06	2.03E-06	-0.79821965	0.425324119	ii	chr8	142160972	G	DENND3
cg21735516	-1.83E-06	2.30E-06	-0.798215511	0.425326517	ii	chr15	41150573	G
cg25039594	-7.02E-06	8.79E-06	-0.798215028	0.425326797	i	chr8	12808805	R	KIAA1456
cg14912388	3.28E-05	4.11E-05	0.79821265	0.425328175	ii	chr10	132433945	G
cg00389348	-1.19E-05	1.49E-05	-0.798207673	0.425331058	ii	chr3	59546398	G
cg04943066	9.08E-06	1.14E-05	0.798205161	0.425332514	ii	chr7	131581338	G
cg09384830	-5.57E-06	6.98E-06	-0.798199811	0.425335613	ii	chr17	43924929	G	MAPT-AS1
cg20058318	-2.89E-06	3.62E-06	-0.798199389	0.425335858	ii	chr6	49706545	G	CRISP3;CRISP3
cg20384702	-3.93E-06	4.92E-06	-0.798197345	0.425337042	ii	chr10	2359772	G
cg12694058	-2.93E-06	3.67E-06	-0.798195402	0.425338168	ii	chr1	3354467	G	PRDM16;PRDM16
cg18092079	-5.58E-06	6.99E-06	-0.798192915	0.425339609	ii	chr2	5633557	G
cg22005990	-1.07E-05	1.33E-05	-0.798186149	0.425343529	i	chr17	46659939	R
cg25191628	-6.02E-06	7.55E-06	-0.798184439	0.42534452	i	chr1	50886949	R	DMRTA2
cg21250356	-4.47E-06	5.60E-06	-0.798181219	0.425346385	i	chr7	156813602	R
cg21546009	1.09E-05	1.37E-05	0.798178637	0.425347881	ii	chr11	132394133	G	OPCML;OPCML
cg07375364	1.41E-05	1.77E-05	0.798178069	0.42534821	ii	chr1	161928473	G	ATF6
cg16798428	-2.13E-06	2.67E-06	-0.798174743	0.425350138	ii	chr20	46254826	G	NCOA3;NCOA3;NCOA3;NCOA3
cg02161125	1.83E-05	2.29E-05	0.798174381	0.425350347	i	chrX	41782692	G	CASK;CASK;CASK
cg14067419	-6.07E-07	7.61E-07	-0.798172589	0.425351385	i	chr9	98783308	G	NCRNA00092
cg15870752	-7.12E-06	8.92E-06	-0.798168728	0.425353623	ii	chr6	138303645	G
cg17989833	6.95E-06	8.71E-06	0.798167836	0.42535414	ii	chr11	32444987	G	WT1;WT1;WT1;WT1
cg13843791	-5.34E-06	6.68E-06	-0.798166242	0.425355063	ii	chr12	122966541	G	ZCCHC8
cg17499345	-2.25E-06	2.82E-06	-0.798163933	0.425356401	ii	chr1	86048585	G	CYR61
cg25144913	-1.04E-05	1.31E-05	-0.798161011	0.425358094	ii	chr10	115309935	G	HABP2
cg11288647	-5.67E-06	7.11E-06	-0.798160916	0.425358149	ii	chr14	95727390	G	CLMN
cg11992426	-7.25E-07	9.08E-07	-0.798155313	0.425361395	i	chr13	114764890	R	RASA3
cg15409939	8.27E-06	1.04E-05	0.798151787	0.425363438	ii	chr20	48789081	G
cg12396465	-4.22E-06	5.29E-06	-0.79814533	0.425367179	ii	chr11	1848725	G
cg27213577	-1.83E-06	2.29E-06	-0.798142022	0.425369096	ii	chr14	81791258	G	STON2;STON2
cg18728558	1.05E-05	1.32E-05	0.798135307	0.425372987	ii	chr13	98862796	G	FARP1;FARP1;FARP1
cg12394289	-1.19E-05	1.49E-05	-0.798133154	0.425374234	ii	chr6	31856706	G	EHMT2;EHMT2
cg11955514	-1.87E-06	2.34E-06	-0.798129994	0.425376066	ii	chr16	74958045	G	WDR59
cg00704661	-1.22E-06	1.52E-06	-0.798128163	0.425377127	ii	chr16	23374595	G	SCNN1B
cg04660357	-7.14E-07	8.95E-07	-0.798127032	0.425377782	i	chr12	53895291	R	TARBP2;TARBP2;TARBP2
cg17873222	1.52E-05	1.91E-05	0.798126824	0.425377902	ii	chr4	183110709	G
cg21377007	8.96E-06	1.12E-05	0.798123699	0.425379713	ii	chrX	147060612	G
cg13353646	2.02E-06	2.53E-06	0.798114313	0.425385151	ii	chr7	2804122	G	GNA12;GNA12;GNA12;GNA12
cg09907191	-3.98E-06	4.98E-06	-0.798113006	0.425385909	ii	chr17	40318490	G	KCNH4
cg12705389	-1.08E-05	1.36E-05	-0.798110553	0.42538733	i	chrX	137794264	R	FGF13;FGF13-AS1;FGF13;FGF13;FGF13;FGF13;FGF13
cg06938954	-7.32E-06	9.17E-06	-0.798106004	0.425389966	ii	chr4	114286281	G	ANK2;ANK2;ANK2
cg13795149	-2.54E-07	3.19E-07	-0.798105553	0.425390227	i	chr16	19729624	G	IQCK;IQCK;KNOP1;IQCK;IQCK;IQCK
cg07452654	-1.05E-06	1.31E-06	-0.798105547	0.425390231	ii	chr4	166034211	G	TMEM192
cg14613878	-6.92E-06	8.68E-06	-0.798103308	0.425391528	ii	chr20	35504198	G	C20orf118
cg26964868	6.73E-06	8.43E-06	0.798102194	0.425392173	ii	chr6	71047267	G
cg08228077	-5.96E-06	7.47E-06	-0.798101163	0.425392771	ii	chr2	225268275	G
cg21415385	-6.70E-06	8.40E-06	-0.798099095	0.425393969	ii	chr3	11604056	G	VGLL4;VGLL4;VGLL4;VGLL4
cg16292912	1.91E-05	2.39E-05	0.798096544	0.425395447	i	chr3	9743011	G	MTMR14;MTMR14;MTMR14
cg21798896	1.11E-05	1.40E-05	0.798091626	0.425398297	ii	chr5	67628524	G
cg09393551	-6.12E-06	7.66E-06	-0.798090546	0.425398923	ii	chr14	31764703	G	HEATR5A
cg16086579	-2.37E-06	2.97E-06	-0.798090512	0.425398943	ii	chr12	132562626	G	EP400
cg22460896	-3.44E-06	4.31E-06	-0.798087835	0.425400494	i	chr15	96888024	R
cg21473142	-8.36E-06	1.05E-05	-0.798085587	0.425401796	i	chr3	27762095	G	EOMES
cg26502827	-2.84E-07	3.56E-07	-0.798084489	0.425402432	i	chr15	65204038	G	ANKDD1A
cg22244427	9.94E-06	1.25E-05	0.798082338	0.425403679	ii	chr6	132281492	G
cg05844789	1.11E-05	1.39E-05	0.798081723	0.425404035	ii	chr1	228464394	G	OBSCN;OBSCN
cg05946535	1.86E-05	2.33E-05	0.798076548	0.425407034	ii	chr3	193272783	G	ATP13A4-AS1;ATP13A4-AS1;ATP13A4;ATP13A4
cg16665098	-9.68E-06	1.21E-05	-0.798075193	0.425407819	ii	chr9	97609791	G	C9orf3;C9orf3;C9orf3
cg02318932	-7.98E-06	1.00E-05	-0.798070584	0.42541049	ii	chr20	43727646	G	KCNS1
cg09326084	-3.31E-06	4.15E-06	-0.798066816	0.425412673	i	chr10	1692910	G	ADARB2
cg10894389	-8.35E-06	1.05E-05	-0.798057588	0.42541802	ii	chr3	147629292	G
cg18455946	7.33E-06	9.19E-06	0.798056874	0.425418434	ii	chr1	221390578	G
cg02238834	-8.04E-06	1.01E-05	-0.798047127	0.425424082	ii	chr4	129523368	G
cg26055522	-6.06E-06	7.59E-06	-0.798045433	0.425425064	ii	chr1	148853922	G
cg03020597	-1.06E-05	1.32E-05	-0.798042659	0.425426671	ii	chrX	144898810	G	SLITRK2;SLITRK2;SLITRK2;SLITRK2
cg00449715	-2.88E-05	3.61E-05	-0.798035384	0.425430887	ii	chr7	151135375	G	CRYGN
cg06339505	1.63E-05	2.04E-05	0.798034626	0.425431326	ii	chr17	39739912	G	KRT14
cg26647270	-1.08E-05	1.35E-05	-0.798031859	0.425432929	ii	chr3	45552847	G	LARS2
cg20033105	5.62E-06	7.05E-06	0.798027526	0.42543544	ii	chr1	110735164	G	SLC6A17
cg15051063	-3.43E-06	4.29E-06	-0.798021845	0.425438732	ii	chr3	142893947	G
cg02307957	-1.00E-05	1.25E-05	-0.798019047	0.425440353	ii	chr3	123735521	G
cg14584702	-8.55E-06	1.07E-05	-0.798013347	0.425443656	i	chr19	17376472	R	USHBP1
cg04983431	-1.02E-05	1.28E-05	-0.798008625	0.425446392	ii	chr5	126671153	G	MEGF10;MEGF10;MEGF10;MEGF10
cg05141059	8.27E-06	1.04E-05	0.798008562	0.425446429	ii	chr3	195162052	G	ACAP2
cg00925087	4.56E-06	5.71E-06	0.798003414	0.425449412	ii	chr2	48962273	G	LHCGR
cg14782372	-9.48E-06	1.19E-05	-0.798001286	0.425450646	ii	chr5	139050204	G	CXXC5
cg13675050	9.68E-06	1.21E-05	0.797999691	0.42545157	i	chrX	136628604	R
cg08386225	1.11E-05	1.39E-05	0.797998862	0.42545205	ii	chr10	26502139	G
cg19463022	8.19E-06	1.03E-05	0.797998429	0.425452301	ii	chr7	57377147	G
cg00216831	-1.38E-06	1.73E-06	-0.797996848	0.425453217	i	chr16	4666438	R
cg05597766	-8.69E-07	1.09E-06	-0.797993946	0.425454899	i	chr11	3013541	R	NAP1L4;NAP1L4
cg18570724	-9.18E-06	1.15E-05	-0.797993588	0.425455106	ii	chr4	7601257	G	SORCS2
cg23559699	-3.37E-06	4.22E-06	-0.797984329	0.425460472	ii	chr5	95926333	G	LOC101929710
cg17473712	-3.35E-06	4.20E-06	-0.797981487	0.425462119	ii	chr1	64287452	G	ROR1;ROR1
cg21110456	-3.41E-06	4.27E-06	-0.797981218	0.425462274	i	chr7	2059412	G	MAD1L1;MAD1L1;MAD1L1
cg10630419	-1.28E-05	1.60E-05	-0.797967231	0.42547038	ii	chr15	31565441	G
cg27025738	-6.31E-06	7.90E-06	-0.797964079	0.425472206	ii	chr14	72006683	G	SIPA1L1
cg18530251	-5.76E-06	7.22E-06	-0.797955169	0.42547737	i	chr8	22409574	R	SORBS3
cg14145131	1.54E-06	1.93E-06	0.797941724	0.425485161	ii	chr1	212353089	G
cg24043687	-1.51E-05	1.89E-05	-0.797941164	0.425485485	ii	chr7	101091252	G	COL26A1;COL26A1
cg17456522	1.26E-05	1.58E-05	0.79793907	0.425486699	ii	chr5	54786453	G	PPAP2A;PPAP2A
cg01108243	8.36E-06	1.05E-05	0.797938683	0.425486924	ii	chr20	57594267	G	TUBB1
cg03037684	-1.22E-05	1.53E-05	-0.797935694	0.425488656	ii	chr6	152421333	G	ESR1;ESR1;ESR1;ESR1
cg14978033	-6.58E-06	8.25E-06	-0.797929643	0.425492162	i	chr5	116791458	G
cg23343628	5.25E-06	6.58E-06	0.79792594	0.425494308	ii	chr8	72170604	G	EYA1;EYA1;EYA1;EYA1;EYA1;EYA1
cg05753543	-3.78E-06	4.74E-06	-0.797925906	0.425494328	ii	chr7	51189600	G	COBL;COBL;COBL
cg05256447	-2.38E-07	2.98E-07	-0.797925114	0.425494787	i	chr13	22245171	G	FGF9
cg16486721	-1.83E-07	2.29E-07	-0.797922842	0.425496103	i	chr7	143078627	G	MIR6892;ZYX;ZYX
cg15580213	-6.05E-06	7.59E-06	-0.797919027	0.425498314	ii	chr6	87788997	G
cg05696153	-1.18E-05	1.48E-05	-0.797918263	0.425498757	i	chr16	81732038	R	CMIP;CMIP
cg04013024	-1.19E-05	1.49E-05	-0.797912724	0.425501967	ii	chr3	147075221	G
cg02198517	2.76E-06	3.46E-06	0.797909603	0.425503775	ii	chr2	20669063	G
cg03328299	-7.67E-06	9.61E-06	-0.797909382	0.425503904	ii	chr15	74281983	G	STOML1
cg05838917	4.36E-06	5.46E-06	0.797908187	0.425504596	ii	chr10	77791212	G	C10orf11;C10orf11;C10orf11
cg15779865	-7.80E-06	9.77E-06	-0.797906888	0.425505349	ii	chr11	55066037	G	TRIM51HP
cg03772567	8.83E-06	1.11E-05	0.797905637	0.425506074	ii	chr1	55676815	G	USP24
cg09293124	-3.28E-06	4.11E-06	-0.7979048	0.425506559	ii	chr9	97020526	G	ZNF169;ZNF169;ZNF169
cg12222459	-3.04E-07	3.81E-07	-0.797893146	0.425513313	i	chr1	29557230	G	MECR;MECR
cg00896182	8.49E-06	1.06E-05	0.797885163	0.425517939	ii	chr14	54686589	G
cg11411872	-2.74E-07	3.43E-07	-0.797881597	0.425520006	i	chr10	16563096	G	C1QL3;C1QL3
cg09926323	-2.46E-06	3.09E-06	-0.797880777	0.425520481	ii	chr7	76866737	G	CCDC146
cg23279792	-5.76E-06	7.21E-06	-0.797870725	0.425526307	i	chr2	242987510	R
cg26613367	-4.27E-06	5.35E-06	-0.797868496	0.425527598	ii	chr1	198489263	G
cg15230397	-1.31E-05	1.64E-05	-0.797852947	0.42553661	ii	chr3	117341137	G
cg22084528	-6.25E-06	7.84E-06	-0.797851517	0.425537439	ii	chr10	82445243	G
cg16138158	4.99E-06	6.25E-06	0.797851207	0.425537618	ii	chr12	123727023	G	C12orf65;C12orf65
cg21932743	2.03E-06	2.54E-06	0.797836173	0.425546331	ii	chr17	64036765	G	CEP112;CEP112
cg02814278	-4.49E-06	5.62E-06	-0.797834591	0.425547248	ii	chr14	36231173	G	RALGAPA1P;RALGAPA1;RALGAPA1;RALGAPA1;RALGAPA1
cg05912084	-7.45E-06	9.34E-06	-0.797831736	0.425548903	ii	chr17	77775833	G
cg26846648	1.03E-05	1.29E-05	0.797824139	0.425553305	ii	chr14	75516318	G	MLH3;MLH3
cg24415243	-3.78E-06	4.74E-06	-0.797823634	0.425553598	ii	chr2	159758010	G
cg14104902	-4.02E-06	5.04E-06	-0.79781427	0.425559025	ii	chr2	113335627	G
cg00203736	-1.01E-05	1.27E-05	-0.797811467	0.42556065	ii	chr7	55022567	G
cg19259762	-1.29E-05	1.62E-05	-0.79780332	0.425565372	ii	chrX	36916636	G
cg27485810	-1.75E-06	2.19E-06	-0.797800216	0.42556717	ii	chr19	6042257	G	RFX2;RFX2
cg20923444	-3.96E-07	4.96E-07	-0.797790044	0.425573066	i	chr14	105247170	G	AKT1;AKT1;AKT1
cg13355129	-9.24E-06	1.16E-05	-0.797789425	0.425573425	ii	chr12	58637434	G
cg26663293	-1.47E-06	1.84E-06	-0.79778711	0.425574766	ii	chr13	100002990	G	UBAC2;UBAC2;UBAC2;FKSG29
cg25840545	-6.74E-06	8.45E-06	-0.79778676	0.425574969	i	chr10	133775473	G
cg12244013	-7.92E-06	9.93E-06	-0.797784031	0.425576551	ii	chr2	9307243	G
cg12895701	-2.17E-06	2.72E-06	-0.797782889	0.425577213	ii	chr10	102319912	G
cg05929314	-2.20E-06	2.76E-06	-0.797782523	0.425577425	i	chr17	71640758	G	SDK2
cg02385848	1.14E-05	1.43E-05	0.797781162	0.425578214	ii	chr6	166440066	G
cg21700774	-3.52E-06	4.41E-06	-0.797781086	0.425578258	ii	chr7	90406191	G	CDK14
cg09518270	3.26E-05	4.08E-05	0.797779609	0.425579114	ii	chr1	211308115	G	KCNH1;KCNH1
cg04771820	-5.23E-06	6.55E-06	-0.797773482	0.425582665	i	chr13	103450891	R	BIVM;BIVM;KDELC1
cg21849393	-1.11E-06	1.39E-06	-0.797770569	0.425584353	i	chr13	28674089	G	FLT3
cg08040376	-3.21E-06	4.02E-06	-0.79776976	0.425584822	ii	chr22	43805965	G
cg02531509	4.54E-06	5.69E-06	0.797765375	0.425587364	ii	chr7	34081571	G	BMPER
cg02527190	-1.63E-06	2.05E-06	-0.797763826	0.425588262	i	chr5	128302248	G	SLC27A6;SLC27A6
cg17465132	-1.01E-05	1.27E-05	-0.79775648	0.425592519	ii	chr3	111685964	G	PHLDB2;PHLDB2;PHLDB2;PHLDB2
cg12833566	-8.12E-06	1.02E-05	-0.797749874	0.425596348	ii	chr6	111330072	G	RPF2;RPF2
cg14611049	-1.34E-05	1.68E-05	-0.797748008	0.42559743	ii	chr1	240457495	G	FMN2
cg09170347	-4.87E-06	6.11E-06	-0.797746379	0.425598374	ii	chr4	128883494	G	MFSD8
cg22278659	-1.06E-05	1.33E-05	-0.797743119	0.425600263	ii	chr6	126306762	G	TRMT11
cg22854795	-1.16E-05	1.46E-05	-0.797742783	0.425600458	ii	chr15	85358533	G	ALPK3
cg09521647	6.97E-06	8.74E-06	0.797742618	0.425600553	ii	chr2	100722408	G	AFF3;AFF3
cg25365109	-8.68E-06	1.09E-05	-0.797742349	0.425600709	ii	chr16	86093573	G
cg15318881	-1.87E-06	2.34E-06	-0.797741572	0.42560116	ii	chr5	167614840	G	TENM2
cg04885315	-2.37E-06	2.97E-06	-0.79774075	0.425601636	ii	chr15	57731648	G	CGNL1
cg26788812	-9.99E-06	1.25E-05	-0.797740634	0.425601703	i	chr1	3438863	R	MEGF6
cg15946991	2.49E-06	3.12E-06	0.797737891	0.425603293	ii	chr4	84204199	G	COQ2
cg19091893	7.26E-06	9.10E-06	0.797733773	0.42560568	ii	chr2	223906444	G
cg00424967	4.96E-06	6.22E-06	0.797725626	0.425610402	ii	chr6	10163569	G
cg17012513	-1.10E-05	1.38E-05	-0.797723593	0.425611581	ii	chrX	2984799	G	ARSF
cg06915098	-4.87E-06	6.10E-06	-0.797719552	0.425613922	ii	chr2	220384302	G	ASIC4
cg13280079	-4.17E-06	5.23E-06	-0.797703058	0.425623483	ii	chr17	80764739	G	TBCD
cg17100943	-1.42E-05	1.79E-05	-0.797700559	0.425624931	i	chr19	6459300	R	SLC25A23
cg15275019	-2.61E-06	3.27E-06	-0.797688651	0.425631833	i	chr12	72057673	R	THAP2;ZFC3H1;ZFC3H1
cg25541653	-4.78E-06	5.99E-06	-0.797687113	0.425632725	ii	chr11	30582012	G	MPPED2;MPPED2
cg01297265	-1.43E-06	1.79E-06	-0.797680447	0.425636588	ii	chr22	44211191	G
cg15896056	-4.24E-06	5.31E-06	-0.797679876	0.42563692	ii	chr6	144187583	G	C6orf94
cg10368447	-6.02E-07	7.55E-07	-0.797673922	0.425640371	i	chr16	68273959	G
ch.6.57755616R	9.77E-07	1.23E-06	0.797672267	0.42564133	ii	chr6	57647657	G
cg13509198	-8.55E-06	1.07E-05	-0.797671061	0.425642029	ii	chr9	138404307	G
cg14008346	5.04E-06	6.32E-06	0.797670967	0.425642083	ii	chr1	146989524	G
cg09311266	6.86E-06	8.60E-06	0.797666288	0.425644796	ii	chr3	189840500	G	P3H2-AS1;P3H2
cg25849390	-1.03E-05	1.29E-05	-0.797665957	0.425644987	ii	chr7	56128170	G	CCT6A;CCT6A;SNORA15
cg04258449	-4.22E-06	5.29E-06	-0.797663516	0.425646402	ii	chr20	54995777	G	CASS4;CASS4;CASS4;CASS4
cg00287370	-1.40E-06	1.76E-06	-0.797661964	0.425647302	i	chr1	234736092	G
cg17492104	1.07E-06	1.34E-06	0.79765976	0.425648579	ii	chr12	49650001	G	TUBA1C;TUBA1C;TUBA1C;TUBA1C
cg06943561	8.51E-06	1.07E-05	0.797658291	0.425649431	ii	chr19	35085557	G	SCGBL
cg21450428	3.53E-06	4.42E-06	0.797657964	0.42564962	ii	chr17	48662410	G	CACNA1G;CACNA1G;CACNA1G;CACNA1G;CACNA1G;CACNA1G;CACNA1G;CACNA1G;CACNA1G;CACNA1G;CACNA1G;CACNA1G;CACNA1G;CACNA1G;CACNA1G;CACNA1G;CACNA1G;CACNA1G;CACNA1G;CACNA1G;CACNA1G;CACNA1G;CACNA1G;CACNA1G;CACNA1G;CACNA1G;CACNA1G;CACNA1G;CACNA1G;CACNA1G;CACNA1G;CACNA1G;CACNA1G
cg23830414	4.96E-06	6.22E-06	0.797653129	0.425652423	ii	chr21	44491247	G	CBS;CBS;CBS
cg26224311	1.38E-05	1.73E-05	0.797643728	0.425657872	ii	chr15	47476133	G
cg08398764	1.07E-05	1.34E-05	0.797642594	0.425658529	ii	chr16	50747670	G	NOD2;NOD2
cg18907363	2.42E-06	3.04E-06	0.797640522	0.425659731	ii	chr14	100067361	G	CCDC85C
cg17851496	-8.90E-06	1.12E-05	-0.797639965	0.425660054	ii	chr22	46368649	G	WNT7B
cg22353097	-1.18E-05	1.48E-05	-0.797637393	0.425661544	ii	chr1	116521539	G	SLC22A15
cg04574090	-7.07E-06	8.87E-06	-0.797635983	0.425662361	ii	chr11	74178749	G	KCNE3
cg10777062	6.85E-06	8.58E-06	0.797633366	0.425663878	ii	chr21	40814281	G	LCA5L
cg03987660	-7.22E-06	9.05E-06	-0.797632286	0.425664505	i	chr4	190940460	R
cg05431974	-5.72E-06	7.17E-06	-0.797632214	0.425664546	ii	chr17	736590	G	NXN
cg23408116	-4.29E-06	5.38E-06	-0.797629043	0.425666384	ii	chr4	190462739	G
cg06087327	-8.99E-06	1.13E-05	-0.797628044	0.425666963	ii	chr2	242156068	G	ANO7
cg18045405	-2.70E-06	3.38E-06	-0.797626002	0.425668147	ii	chr17	18006547	G	DRG2
cg13755866	7.74E-06	9.71E-06	0.797625876	0.42566822	ii	chr9	74920620	G
cg09076960	-5.48E-06	6.87E-06	-0.797625772	0.42566828	ii	chr10	3817124	G
cg20489946	-1.03E-05	1.30E-05	-0.797622895	0.425669948	ii	chr13	52731078	G	NEK3;NEK3;NEK3;NEK3
cg23699170	-1.91E-06	2.39E-06	-0.797621355	0.425670841	ii	chr12	118832042	G	SUDS3
cg09559572	-2.79E-07	3.50E-07	-0.79761502	0.425674513	i	chr1	247095453	G	AHCTF1
cg19900764	-3.54E-06	4.43E-06	-0.797614495	0.425674817	ii	chr7	111560233	G	DOCK4
cg18171955	2.39E-06	3.00E-06	0.797604096	0.425680845	ii	chr11	61546637	G	C11orf9;C11orf9
cg02829845	-1.33E-05	1.66E-05	-0.797603568	0.425681151	i	chr4	188963260	R
cg06540704	-2.42E-06	3.03E-06	-0.797601046	0.425682613	ii	chr6	168690592	G
cg00982641	-1.23E-06	1.54E-06	-0.797595294	0.425685947	i	chr5	169659845	G	C5orf58
cg02153041	-9.92E-06	1.24E-05	-0.797594806	0.42568623	ii	chr12	131502934	G	GPR133
cg10073916	-1.22E-05	1.53E-05	-0.797590221	0.425688888	ii	chr20	31052784	G	NOL4L;NOL4L
cg04031227	-1.38E-05	1.73E-05	-0.797588737	0.425689748	ii	chr6	88469239	G
cg17273845	-1.31E-05	1.64E-05	-0.797583902	0.425692551	ii	chr2	234294036	G	DGKD
cg12879386	-2.91E-06	3.65E-06	-0.797583113	0.425693008	i	chr5	162864483	R	CCNG1;CCNG1
cg08925606	-5.92E-05	7.42E-05	-0.797578851	0.425695479	ii	chr20	31595509	G	BPIL1;BPIL1
cg17138019	-5.04E-06	6.31E-06	-0.797577861	0.425696053	ii	chr15	90704685	G
cg10060481	-6.25E-06	7.84E-06	-0.797576901	0.425696609	ii	chr20	34849955	G
cg21981379	-6.03E-07	7.57E-07	-0.797572924	0.425698915	ii	chr6	160147859	G	WTAP;WTAP;WTAP
cg06850054	-5.34E-06	6.70E-06	-0.797571475	0.425699754	ii	chr4	156450544	G
cg13080345	-2.64E-06	3.31E-06	-0.797570209	0.425700488	ii	chr4	56722246	G	EXOC1;EXOC1;EXOC1
cg03758150	-2.79E-06	3.50E-06	-0.797567529	0.425702042	i	chr19	30866192	R	ZNF536
cg07143609	-8.14E-06	1.02E-05	-0.797564823	0.425703611	ii	chr20	4162569	G	SMOX;SMOX;SMOX;SMOX;SMOX
cg19652829	-1.77E-06	2.22E-06	-0.797551339	0.425711427	ii	chr5	67542919	G	PIK3R1
cg01584377	-7.66E-06	9.61E-06	-0.797539324	0.425718392	ii	chr7	139521372	G	TBXAS1;TBXAS1
cg27114691	7.23E-06	9.07E-06	0.797538167	0.425719062	ii	chr1	39208576	G
cg19411025	-4.68E-06	5.86E-06	-0.797537299	0.425719566	ii	chr5	87968118	G	LOC645323;LOC645323;LOC645323
cg12717944	6.33E-06	7.93E-06	0.797530588	0.425723456	ii	chr11	61647736	G	FADS3
cg00701530	-1.49E-06	1.87E-06	-0.797529798	0.425723914	i	chr6	31803074	R	C6orf48;SNORD48;C6orf48
cg20645040	-5.59E-06	7.01E-06	-0.797528956	0.425724402	ii	chr20	45946271	G	ZMYND8;LOC100131496;ZMYND8;ZMYND8
cg03501277	-7.82E-07	9.80E-07	-0.797528732	0.425724532	i	chr19	54705004	G	RPS9
cg12031217	-7.01E-06	8.79E-06	-0.797528306	0.425724779	ii	chr17	63133186	G	RGS9;RGS9;RGS9
cg13271751	-6.53E-06	8.19E-06	-0.797527169	0.425725438	i	chr11	69454802	R	CCND1
cg27437491	-1.21E-05	1.51E-05	-0.797525916	0.425726164	ii	chr20	61836235	G	YTHDF1
cg04803419	7.03E-06	8.81E-06	0.797514201	0.425732956	ii	chr20	51954403	G	TSHZ2;TSHZ2
cg06671706	-1.23E-05	1.54E-05	-0.7975123	0.425734058	ii	chr8	8559999	G	CLDN23
cg01300957	-5.44E-06	6.83E-06	-0.79750432	0.425738684	ii	chr1	198328463	G
cg03527426	-4.77E-06	5.98E-06	-0.797503976	0.425738883	ii	chr12	64623057	G
cg09444120	5.67E-06	7.11E-06	0.79749928	0.425741605	ii	chr8	107227878	G
cg02032299	-5.37E-06	6.74E-06	-0.797498711	0.425741935	i	chr16	87541244	R
cg09077913	-2.56E-06	3.22E-06	-0.797496958	0.425742951	ii	chr1	181144121	G	LOC101928973
cg15323564	-2.99E-06	3.75E-06	-0.797484143	0.42575038	ii	chr7	1660210	G
cg21147238	2.17E-05	2.72E-05	0.797483311	0.425750863	ii	chr22	44838755	G	LOC101927526
cg22888848	-1.02E-05	1.28E-05	-0.797482006	0.425751619	ii	chr2	222320536	G	EPHA4
cg20300655	-1.68E-06	2.11E-06	-0.797481976	0.425751637	ii	chr5	134303572	G	CATSPER3
cg27277859	-1.10E-05	1.38E-05	-0.797480851	0.425752289	ii	chr19	51165632	G	SHANK1
cg27333877	-6.98E-06	8.76E-06	-0.797477094	0.425754467	ii	chr9	6645662	G	GLDC;GLDC
cg15411303	-4.33E-06	5.43E-06	-0.797477055	0.42575449	ii	chr4	100434274	G	C4orf17
cg03174876	-3.52E-06	4.42E-06	-0.797472113	0.425757354	ii	chr1	216367640	G	USH2A;USH2A
cg17313483	-2.81E-07	3.53E-07	-0.797464201	0.425761941	i	chr19	37064380	G	ZNF529;ZNF529;ZNF529
cg23277699	-2.03E-06	2.55E-06	-0.797456591	0.425766353	ii	chr3	61167350	G	FHIT;FHIT
cg23064253	-8.80E-06	1.10E-05	-0.797454023	0.425767842	ii	chr1	58903528	G
cg22806328	-8.23E-06	1.03E-05	-0.797453582	0.425768098	ii	chr15	99466913	G	IGF1R;IGF1R
cg06409490	-1.27E-05	1.59E-05	-0.797452411	0.425768776	ii	chr19	36897639	G	ZFP82
cg09011455	5.62E-06	7.05E-06	0.797446164	0.425772398	ii	chr10	105902681	G	CFAP43
cg00586317	-6.87E-06	8.61E-06	-0.797435667	0.425778483	ii	chr12	122149765	G	TMEM120B
cg05829548	-2.57E-06	3.22E-06	-0.797434941	0.425778905	ii	chr13	96087962	G	CLDN10;CLDN10
cg14947494	-1.73E-06	2.17E-06	-0.797432397	0.425780379	ii	chr6	166796284	G	BRP44L
cg10786098	1.26E-05	1.58E-05	0.797431927	0.425780652	ii	chr12	117468289	G	FBXW8;FBXW8
cg22232504	-2.77E-06	3.47E-06	-0.797430537	0.425781457	ii	chr12	26349469	G	SSPN;SSPN
cg10980911	-2.11E-06	2.64E-06	-0.79742878	0.425782476	ii	chr2	239509139	G
cg11391980	3.07E-06	3.85E-06	0.797427906	0.425782983	ii	chr9	35700112	G	TLN1
cg01444397	-5.20E-06	6.53E-06	-0.797425056	0.425784635	i	chr1	7844450	R	PER3
cg22679813	-6.81E-06	8.54E-06	-0.797424386	0.425785024	i	chr7	154068736	R	DPP6;DPP6;DPP6
cg05042367	-6.25E-06	7.84E-06	-0.797421804	0.42578652	ii	chr16	71860752	G
cg24857238	-2.33E-07	2.92E-07	-0.797421382	0.425786765	i	chr12	133287306	G	PGAM5;PGAM5;PGAM5
cg01391283	-6.43E-06	8.06E-06	-0.797418714	0.425788312	ii	chr5	142907714	G
cg11193027	-1.00E-05	1.26E-05	-0.797413597	0.425791278	ii	chr3	71176440	G	FOXP1;FOXP1;FOXP1;FOXP1;FOXP1;FOXP1;FOXP1
cg17151631	-1.13E-06	1.42E-06	-0.79740721	0.425794981	ii	chr3	49062387	G	IMPDH2
cg27594743	-8.54E-06	1.07E-05	-0.797404486	0.425796561	ii	chr15	47565246	G	SEMA6D
cg16003832	-6.20E-06	7.78E-06	-0.7974035	0.425797132	ii	chr14	21093818	G
cg23509861	-8.44E-06	1.06E-05	-0.797403037	0.425797401	ii	chr5	122109428	G	SNX2;SNX2
cg22485390	-3.67E-06	4.60E-06	-0.797399595	0.425799396	ii	chr12	53089322	G	KRT77
cg18798934	-1.65E-06	2.08E-06	-0.79739211	0.425803736	ii	chr6	28972654	G	ZNF311
cg24715437	-5.18E-06	6.50E-06	-0.797387607	0.425806346	ii	chr4	26141387	G
cg25359678	-1.75E-07	2.20E-07	-0.797385241	0.425807718	i	chr1	228291081	G	C1orf35;C1orf35;C1orf35
cg21581312	-7.42E-06	9.30E-06	-0.797385054	0.425807827	i	chr15	35529473	R	LOC723972
cg16048421	3.01E-06	3.78E-06	0.797382402	0.425809364	ii	chr10	45675577	G
cg24776059	-1.02E-05	1.28E-05	-0.797380118	0.425810688	ii	chr13	30756724	G
cg12955305	-8.99E-06	1.13E-05	-0.797378917	0.425811385	ii	chr7	19759345	G	TMEM196
cg01214837	-4.82E-06	6.04E-06	-0.79737191	0.425815447	ii	chr7	77975061	G	RPL13AP17;MAGI2;MAGI2
cg06365567	-1.34E-06	1.68E-06	-0.797371479	0.425815697	ii	chr3	49057806	G	NDUFAF3;DALRD3;MIR425;NDUFAF3;NDUFAF3;NDUFAF3
cg00297812	-1.38E-06	1.74E-06	-0.797370456	0.42581629	ii	chr4	14255956	G
cg15867728	-1.66E-05	2.08E-05	-0.797361166	0.425821676	ii	chr4	72898212	G	NPFFR2
cg18596626	2.29E-05	2.87E-05	0.797356224	0.425824541	i	chr4	132645884	R
cg17057424	1.53E-05	1.92E-05	0.797355256	0.425825102	ii	chrX	33355160	G	DMD
cg22810281	2.63E-06	3.30E-06	0.79735409	0.425825779	ii	chr6	31863252	G	EHMT2;EHMT2
cg19132994	-2.65E-06	3.32E-06	-0.79735331	0.425826231	ii	chr21	10970241	G	TPTE;TPTE;TPTE;TPTE
cg21178653	3.78E-06	4.74E-06	0.797353002	0.425826409	ii	chr12	67876529	G
cg03431588	7.58E-06	9.50E-06	0.797352767	0.425826546	ii	chr13	50929952	G	DLEU1
cg26414309	-1.20E-05	1.50E-05	-0.797352525	0.425826686	ii	chr5	6780463	G
cg04737832	-5.23E-06	6.56E-06	-0.797350959	0.425827594	ii	chr14	36289148	G
cg17905285	-9.41E-06	1.18E-05	-0.797350724	0.42582773	ii	chr2	115952341	G	DPP10;DPP10;DPP10;DPP10;DPP10
cg16640855	4.85E-06	6.09E-06	0.7973442	0.425831512	i	chr2	182543233	R	NEUROD1
cg04012266	-1.85E-06	2.32E-06	-0.797343658	0.425831827	i	chr12	20522384	R	PDE3A
cg22830112	-7.90E-06	9.91E-06	-0.797343211	0.425832086	ii	chr6	10837647	G
cg01994803	-4.14E-06	5.19E-06	-0.797342745	0.425832356	ii	chr7	130146296	G	COPG2
cg20875727	-1.01E-05	1.27E-05	-0.797337861	0.425835188	ii	chr1	118256700	G
cg02169857	-1.19E-05	1.49E-05	-0.797337175	0.425835586	ii	chr2	110969641	G	NCRNA00116
cg20513582	-9.18E-06	1.15E-05	-0.797332015	0.425838578	ii	chr7	41869362	G
cg01206410	3.17E-06	3.98E-06	0.797327407	0.425841249	ii	chr1	236229809	G	NID1
cg14113486	-6.42E-06	8.05E-06	-0.797326507	0.425841771	ii	chr1	143745684	G	LINC01138;LINC01138
cg03321784	-6.65E-06	8.34E-06	-0.797324755	0.425842786	ii	chr17	37729644	G
cg12872555	-6.40E-06	8.03E-06	-0.797323356	0.425843598	ii	chr19	16388024	G
cg26124968	9.24E-07	1.16E-06	0.797317897	0.425846763	i	chr7	44801571	R	ZMIZ2;ZMIZ2
cg21627466	-2.65E-06	3.32E-06	-0.797315614	0.425848086	ii	chr2	85405109	G	TCF7L1
cg05095863	-1.10E-05	1.38E-05	-0.797313669	0.425849214	ii	chr20	45465311	G
cg04878955	-3.43E-06	4.30E-06	-0.797313235	0.425849466	i	chr1	38100435	R	RSPO1;RSPO1
cg21231262	-1.69E-05	2.12E-05	-0.797312958	0.425849627	ii	chr9	122521448	G
cg24490529	-3.90E-06	4.89E-06	-0.797310342	0.425851143	ii	chr7	4279385	G	SDK1;SDK1
cg04393709	-1.12E-05	1.40E-05	-0.797309855	0.425851425	ii	chr18	37419022	G
cg01564343	-6.73E-06	8.45E-06	-0.79730908	0.425851875	ii	chr6	41121920	G	TREML1
cg01910481	-3.00E-06	3.76E-06	-0.797307353	0.425852876	ii	chr20	31824068	G	PLUNC;PLUNC
cg17792994	-2.18E-06	2.73E-06	-0.797306977	0.425853094	ii	chr5	121478708	G	ZNF474
cg15978017	-6.73E-06	8.44E-06	-0.797302275	0.42585582	ii	chr13	29042758	G	FLT1;FLT1;FLT1;FLT1
cg00609379	-2.79E-06	3.50E-06	-0.797301716	0.425856144	ii	chr15	85818336	G
cg15451075	-9.90E-06	1.24E-05	-0.797300115	0.425857073	ii	chr3	148966942	G
cg01281231	-5.64E-06	7.08E-06	-0.797298343	0.4258581	ii	chr13	107354396	G
cg10699397	1.43E-05	1.80E-05	0.797296529	0.425859152	ii	chr11	95374762	G
cg15763838	-3.93E-06	4.93E-06	-0.797295177	0.425859936	ii	chr6	5818143	G
cg22563222	-8.13E-06	1.02E-05	-0.797294938	0.425860074	ii	chr6	157908157	G	ZDHHC14;ZDHHC14
cg09605497	-8.96E-06	1.12E-05	-0.797293882	0.425860686	ii	chr15	51751450	G	DMXL2;DMXL2;DMXL2
cg12226639	-2.48E-06	3.11E-06	-0.797290559	0.425862613	ii	chr17	40347260	G	GHDC;GHDC;GHDC;GHDC
cg18816521	1.33E-05	1.67E-05	0.797278735	0.425869469	ii	chr9	38689906	G
cg24134789	6.04E-06	7.58E-06	0.797276191	0.425870944	ii	chr6	100070033	G
cg12958309	2.26E-06	2.83E-06	0.797276157	0.425870964	ii	chr11	82525782	G
cg05172699	-1.18E-05	1.48E-05	-0.797272871	0.425872869	ii	chr16	84405775	G	ATP2C2
cg06803823	1.15E-05	1.44E-05	0.797265464	0.425877164	ii	chrX	128905208	G
cg06554935	-3.89E-06	4.87E-06	-0.797264706	0.425877603	ii	chr20	45817017	G	EYA2;EYA2
cg08781681	4.36E-06	5.47E-06	0.797264394	0.425877784	ii	chr10	131840772	G
cg09183450	-1.41E-05	1.77E-05	-0.797264314	0.425877831	ii	chr11	62308513	G	AHNAK;AHNAK
cg17105206	-7.15E-06	8.97E-06	-0.797259644	0.425880538	ii	chr16	67211972	G	KIAA0895L
cg13635701	-5.86E-05	7.35E-05	-0.797258851	0.425880998	ii	chr2	233864457	G	NGEF
cg15637415	-3.93E-07	4.92E-07	-0.7972571	0.425882013	i	chr19	11560140	G	PRKCSH;PRKCSH
cg23937803	-7.95E-06	9.97E-06	-0.797256273	0.425882493	ii	chr18	45669346	G
cg11857168	2.67E-06	3.34E-06	0.797245922	0.425888495	ii	chr2	11274590	G	C2orf50
cg09818265	4.88E-06	6.12E-06	0.797239776	0.425892059	ii	chr1	57917333	G	DAB1
cg12469484	-9.17E-06	1.15E-05	-0.797233898	0.425895467	ii	chr12	54813928	G	ITGA5;LOC102724050;LOC102724050;LOC102724050
cg01355027	-2.46E-06	3.08E-06	-0.797230918	0.425897194	ii	chr8	136659278	G	KHDRBS3
cg23687098	-8.60E-06	1.08E-05	-0.797225491	0.425900341	ii	chr2	132152878	G
cg01029669	6.64E-06	8.33E-06	0.797222271	0.425902208	ii	chr19	46999840	G	PNMAL2
cg14137819	-1.75E-05	2.20E-05	-0.797217735	0.425904838	ii	chrX	139585282	G	SOX3;SOX3
cg06432980	-2.39E-06	3.00E-06	-0.797217395	0.425905036	ii	chr9	101932724	G
cg18199581	-2.83E-06	3.55E-06	-0.797217325	0.425905076	ii	chr13	113974507	G	LAMP1
cg19987877	1.33E-05	1.67E-05	0.79721535	0.425906221	ii	chr7	63209116	G
cg26536285	-8.12E-06	1.02E-05	-0.79721061	0.42590897	ii	chr3	127572750	G
cg00698745	-2.98E-06	3.73E-06	-0.797210337	0.425909128	ii	chr16	49546455	G	ZNF423;ZNF423
cg06836435	1.55E-05	1.94E-05	0.797209688	0.425909504	ii	chr10	54538699	G
cg13393009	-8.97E-06	1.13E-05	-0.797203694	0.42591298	ii	chr1	154546174	G	CHRNB2
cg25302419	-5.10E-06	6.39E-06	-0.797203352	0.425913179	ii	chr5	11904015	G	CTNND2;CTNND2
cg18213530	-2.78E-06	3.49E-06	-0.797192988	0.425919188	ii	chr8	101539163	G	ANKRD46
cg03576748	1.31E-05	1.64E-05	0.797184055	0.425924368	ii	chr16	452547	G	DECR2
cg20801056	2.95E-07	3.70E-07	0.797181409	0.425925902	i	chr18	74844767	G	MBP;MBP;MBP;MBP
cg02901886	-3.86E-06	4.84E-06	-0.797179197	0.425927185	ii	chr14	68961766	G	RAD51B;RAD51B
cg05124077	-3.04E-06	3.81E-06	-0.797175507	0.425929324	ii	chr4	41983325	G	DCAF4L1
cg25543768	5.24E-06	6.58E-06	0.797174888	0.425929683	ii	chr1	210198563	G	SYT14;SYT14;SYT14;SYT14;SYT14;SYT14
cg18744117	-8.20E-06	1.03E-05	-0.797173682	0.425930383	ii	chr16	66866098	G	NAE1;NAE1;NAE1;NAE1
cg14636986	-3.95E-06	4.95E-06	-0.797172108	0.425931295	ii	chrX	40216492	G
cg07757887	7.37E-06	9.24E-06	0.797170201	0.425932401	ii	chr8	104382523	G	CTHRC1
cg19655704	-1.99E-06	2.49E-06	-0.797169429	0.425932849	ii	chr2	178295152	G	AGPS
cg15457158	-2.35E-06	2.94E-06	-0.79716677	0.425934391	ii	chr16	86076394	G
cg00415939	-7.04E-06	8.83E-06	-0.797163297	0.425936405	ii	chr11	85772935	G	PICALM;PICALM
cg12909612	-3.04E-06	3.81E-06	-0.797156961	0.425940079	ii	chr5	174038198	G
cg11188443	-1.02E-05	1.28E-05	-0.797155248	0.425941072	ii	chr20	54824646	G	MC3R
cg19238422	-3.12E-06	3.91E-06	-0.797152735	0.425942529	i	chr1	228353246	R	C1orf69
cg08548429	-1.20E-06	1.51E-06	-0.797152698	0.425942551	i	chr12	117319856	G	HRK
cg16657921	-1.67E-06	2.09E-06	-0.797149777	0.425944245	ii	chr9	101131067	G	GABBR2
cg04661246	-1.13E-05	1.41E-05	-0.797149222	0.425944566	ii	chr8	102213962	G	ZNF706;ZNF706;ZNF706;ZNF706;ZNF706;ZNF706;ZNF706;ZNF706
cg19478164	-3.55E-06	4.45E-06	-0.797147886	0.425945341	ii	chr5	2114614	G
cg06373716	-7.52E-06	9.43E-06	-0.797147853	0.42594536	ii	chr6	99690012	G
cg22459858	9.12E-06	1.14E-05	0.797147731	0.425945431	ii	chr9	114839185	G	MIR3134;SUSD1;SUSD1;SUSD1
cg01668054	-1.76E-06	2.21E-06	-0.79714569	0.425946614	ii	chr11	111299663	G
cg04536962	9.94E-06	1.25E-05	0.797139476	0.425950217	ii	chr2	49103268	G
cg07249742	-7.77E-06	9.74E-06	-0.797139464	0.425950225	ii	chr3	124570104	G	ITGB5
cg25905040	-8.89E-06	1.11E-05	-0.797137725	0.425951233	ii	chr2	115712879	G	DPP10;DPP10
cg23289021	-1.72E-06	2.16E-06	-0.797134299	0.42595322	ii	chr13	69459913	G
cg21281463	-9.43E-06	1.18E-05	-0.797130219	0.425955586	ii	chr19	38423760	G	SIPA1L3
cg14791502	3.26E-06	4.08E-06	0.797129784	0.425955838	ii	chr7	4243368	G	SDK1;SDK1
cg04863746	1.03E-05	1.29E-05	0.79712885	0.42595638	ii	chr2	219198921	G	PNKD;CATIP-AS2;PNKD
cg26717234	6.85E-06	8.60E-06	0.797122019	0.425960341	ii	chr11	28856496	G
cg19477568	-7.20E-06	9.03E-06	-0.797120307	0.425961334	ii	chr1	159835235	G
cg15563979	-2.04E-06	2.56E-06	-0.797109114	0.425967824	ii	chr4	143300965	G	INPP4B;INPP4B
cg14983463	-3.80E-06	4.76E-06	-0.797106596	0.425969284	ii	chr3	177545386	G	KCCAT211
cg00940260	-1.21E-06	1.51E-06	-0.79710376	0.425970929	ii	chr1	47064750	G	MKNK1;MKNK1;MKNK1;MKNK1;MKNK1
cg27451484	-5.46E-06	6.85E-06	-0.797098504	0.425973977	ii	chr7	155166435	G
cg23116540	5.09E-06	6.38E-06	0.797097958	0.425974293	ii	chr15	39871808	G	THBS1
cg09423113	2.90E-06	3.64E-06	0.797093623	0.425976807	ii	chr6	74064710	G	DPPA5
cg18570253	-6.10E-06	7.66E-06	-0.797089591	0.425979145	ii	chr3	2933523	G	CNTN4;CNTN4;CNTN4;CNTN4
cg05576548	-2.39E-06	2.99E-06	-0.797083653	0.425982589	ii	chrX	47500695	G	ELK1;ELK1
cg25224232	5.33E-06	6.68E-06	0.797076705	0.425986618	ii	chr17	72129955	G
cg22825664	-1.65E-05	2.07E-05	-0.797074533	0.425987878	ii	chrX	56793368	G	LINC01420
cg13564717	6.27E-06	7.86E-06	0.797072814	0.425988875	ii	chr6	144822128	G	UTRN
cg09887955	-4.99E-06	6.26E-06	-0.797070798	0.425990043	i	chr1	202129854	R	PTPN7;PTPN7
cg22350835	1.10E-05	1.38E-05	0.797070469	0.425990234	i	chr2	1868857	R	MYT1L
cg13461197	1.05E-05	1.32E-05	0.797069016	0.425991077	ii	chr2	206761142	G
cg17005937	-5.35E-06	6.71E-06	-0.797065145	0.425993322	ii	chr4	190529320	G
cg17275311	-5.07E-06	6.36E-06	-0.797063443	0.425994309	ii	chr8	886570	G	ERICH1-AS1
cg08065868	-1.72E-06	2.16E-06	-0.797058706	0.425997056	ii	chr14	102013423	G
cg12132894	-4.22E-07	5.30E-07	-0.797057548	0.425997728	i	chr1	9189111	G	GPR157;GPR157
cg14830166	1.16E-05	1.46E-05	0.79705623	0.425998492	ii	chr12	11821908	G	ETV6
cg04141778	-1.47E-05	1.85E-05	-0.797048943	0.426002718	ii	chr15	70023182	G
cg02161115	-5.63E-06	7.07E-06	-0.79704866	0.426002882	ii	chr1	76262373	G	MSH4
cg03678360	2.49E-06	3.12E-06	0.797042634	0.426006377	ii	chr7	28530438	G	CREB5;CREB5;CREB5
cg26196385	9.19E-06	1.15E-05	0.797035807	0.426010336	ii	chr5	113392117	G
cg17909433	-4.64E-06	5.83E-06	-0.797033655	0.426011584	ii	chr11	58404299	G
cg08803415	-5.47E-06	6.86E-06	-0.797033618	0.426011605	ii	chr20	30466863	G	TTLL9
cg27256435	1.05E-05	1.32E-05	0.797031431	0.426012873	ii	chrX	114468596	G	LRCH2
cg17349999	-6.50E-06	8.16E-06	-0.797028981	0.426014294	ii	chr18	31158825	G	ASXL3
cg17678039	-1.44E-05	1.81E-05	-0.797024807	0.426016715	ii	chrX	70838476	G	CXCR3;BCYRN1;CXCR3
cg26549552	-1.83E-07	2.30E-07	-0.797024233	0.426017047	i	chr12	22697666	G	KIAA0528
cg24877449	-1.22E-05	1.53E-05	-0.797023578	0.426017428	ii	chrX	49778939	G	MIR502;CLCN5;CLCN5
cg13534734	-1.64E-06	2.06E-06	-0.797021865	0.426018421	ii	chr12	114029577	G
cg20940268	-9.61E-06	1.21E-05	-0.797020276	0.426019342	ii	chr6	168685130	G
cg17648773	-3.00E-07	3.76E-07	-0.797018299	0.426020489	i	chr12	50505520	G	C12orf62
cg04512693	-6.19E-06	7.76E-06	-0.7970097	0.426025476	ii	chrX	10146010	G	CLCN4;CLCN4
cg21508025	-7.01E-06	8.79E-06	-0.797008396	0.426026232	ii	chr9	138912157	G	NACC2
cg13844768	-1.63E-06	2.04E-06	-0.797007945	0.426026494	ii	chr2	27464749	G	CAD;CAD
cg04342955	-5.78E-06	7.26E-06	-0.797007397	0.426026812	i	chr16	12995296	R	SHISA9;SHISA9
cg05761089	-6.01E-06	7.54E-06	-0.797007286	0.426026876	ii	chr12	77626296	G
cg00390775	-7.53E-06	9.45E-06	-0.797006866	0.426027119	ii	chr9	79521282	G	PRUNE2
cg10080855	-5.98E-06	7.51E-06	-0.797003729	0.426028938	ii	chr1	31115273	G
cg23564028	-4.45E-06	5.58E-06	-0.797001953	0.426029969	i	chr16	65156145	R	CDH11;CDH11
cg01473602	-1.10E-05	1.38E-05	-0.797001178	0.426030418	ii	chr12	77257301	G	CSRP2
cg18818321	-1.68E-06	2.10E-06	-0.797000799	0.426030638	i	chr7	16793256	R	TSPAN13
cg02917143	1.18E-05	1.48E-05	0.796998314	0.426032079	ii	chr9	140518423	G	EHMT1;EHMT1
cg14610269	-2.95E-06	3.70E-06	-0.796995447	0.426033742	ii	chr2	135679271	G	CCNT2;CCNT2;CCNT2
cg00472246	6.14E-06	7.71E-06	0.796991179	0.426036217	ii	chr10	115438867	G	CASP7;CASP7;CASP7;CASP7;CASP7;CASP7
cg07110008	9.39E-06	1.18E-05	0.796988398	0.42603783	ii	chr16	1158991	G
cg25884424	-1.09E-05	1.37E-05	-0.796987491	0.426038356	i	chr2	113522513	R	CKAP2L
cg19011176	-7.30E-06	9.16E-06	-0.796985804	0.426039334	ii	chr2	121186502	G
cg21752889	-6.44E-06	8.08E-06	-0.796984484	0.426040099	ii	chr19	10950835	G
cg23699670	-6.08E-06	7.63E-06	-0.796976714	0.426044606	ii	chr19	33664258	G	WDR88
cg06074146	-1.07E-06	1.35E-06	-0.796975739	0.426045171	ii	chr13	21298449	G
cg10148801	-9.65E-06	1.21E-05	-0.796973088	0.426046709	ii	chr5	126312517	G	Mar-03
cg05549304	-1.19E-05	1.50E-05	-0.796966326	0.426050631	ii	chr18	13222421	G	LDLRAD4
cg10435967	-3.08E-06	3.87E-06	-0.79695456	0.426057454	i	chr1	1249102	G	CPSF3L
cg07072878	-2.39E-06	3.00E-06	-0.796940133	0.426065821	ii	chr4	164047991	G	NAF1
cg25012739	-1.87E-05	2.35E-05	-0.796938846	0.426066568	i	chr2	132058031	R
cg08860374	-5.46E-06	6.85E-06	-0.796927903	0.426072915	ii	chr5	124443107	G	LOC101927421
cg06026786	-1.40E-05	1.75E-05	-0.796917924	0.426078702	ii	chr11	118213651	G	CD3D;CD3D;CD3G
cg08056957	-2.55E-06	3.20E-06	-0.79691643	0.426079569	ii	chr21	42213945	G	DSCAM
cg27587310	-1.12E-06	1.41E-06	-0.7969099	0.426083356	i	chr16	29204994	R
cg23715749	-1.08E-05	1.35E-05	-0.796906888	0.426085103	ii	chr1	37413867	G	GRIK3
cg01799458	1.35E-05	1.69E-05	0.796904148	0.426086692	ii	chr17	46804804	G	HOXB13
cg24085502	-3.51E-06	4.41E-06	-0.796900255	0.42608895	ii	chr11	119066850	G	CCDC153
cg00156569	-7.01E-06	8.79E-06	-0.796889691	0.426095077	i	chr20	42908863	R	GDAP1L1
cg07132125	-1.92E-06	2.41E-06	-0.796889144	0.426095394	i	chr11	121323558	R	SORL1
cg16914946	-1.19E-05	1.49E-05	-0.796881382	0.426099896	ii	chr4	114614381	G	CAMK2D;CAMK2D;CAMK2D;CAMK2D;CAMK2D;CAMK2D
cg07607625	-9.10E-06	1.14E-05	-0.796880136	0.426100619	ii	chr16	3422627	G	MTRNR2L4
cg13131483	-8.82E-06	1.11E-05	-0.796876359	0.426102809	ii	chr19	21769877	G
cg26602294	-7.27E-06	9.12E-06	-0.796876032	0.426102999	ii	chr12	133195836	G	P2RX2;P2RX2;P2RX2;P2RX2;P2RX2;P2RX2;P2RX2;P2RX2
cg16677528	-3.75E-06	4.71E-06	-0.79687557	0.426103267	ii	chr2	113671813	G	IL1F7;IL1F7;IL1F7;IL1F7;IL1F7
cg13973083	6.41E-06	8.04E-06	0.796875282	0.426103434	ii	chr13	95988536	G
cg08075506	8.35E-06	1.05E-05	0.796872417	0.426105096	ii	chr5	7882350	G	MTRR;MTRR
cg09611962	-2.83E-07	3.55E-07	-0.796871291	0.426105749	i	chr16	30886742	G
cg17012661	-1.27E-06	1.59E-06	-0.796865448	0.426109138	ii	chr22	39711556	G	SNORD83A;RPL3;RPL3;RPL3
cg27560229	-5.60E-06	7.02E-06	-0.796857091	0.426113985	ii	chr12	8543302	G	LOC389634
cg21983466	2.10E-06	2.63E-06	0.796855759	0.426114758	ii	chr20	51210360	G
cg03163389	-8.01E-06	1.01E-05	-0.796852592	0.426116594	ii	chr10	86053458	G	LINC00858
cg06587521	-7.91E-06	9.92E-06	-0.796850265	0.426117944	ii	chr12	59287786	G	LRIG3;LRIG3
cg11808308	1.17E-05	1.47E-05	0.796843909	0.42612163	ii	chrX	19657269	G	SH3KBP1;SH3KBP1;SH3KBP1
cg11413632	-5.81E-06	7.29E-06	-0.796840393	0.42612367	ii	chr1	100589458	G	SASS6;SASS6
cg23628117	-1.46E-06	1.83E-06	-0.796836905	0.426125693	ii	chr7	92238364	G	CDK6;CDK6
cg22629722	-8.27E-06	1.04E-05	-0.796836547	0.426125901	ii	chrX	53446266	G	SMC1A
cg20997656	-2.36E-05	2.96E-05	-0.796834882	0.426126866	ii	chr6	158505106	G	SYNJ2
cg17435560	-1.08E-05	1.35E-05	-0.796830154	0.426129609	ii	chr13	28529338	G
cg15470831	-5.55E-06	6.96E-06	-0.796828918	0.426130326	ii	chr7	55603306	G	VOPP1;VOPP1;VOPP1;VOPP1
cg07149083	-3.25E-05	4.08E-05	-0.796818764	0.426136215	ii	chr16	5590563	G
cg15855900	2.02E-05	2.54E-05	0.796817904	0.426136714	i	chr16	66878081	R	CA7;CA7
cg22627406	-7.39E-06	9.28E-06	-0.796815783	0.426137944	ii	chr19	10958968	G	C19orf38
cg13427722	1.78E-06	2.23E-06	0.796815593	0.426138054	ii	chr19	7439162	G
cg19797341	-3.20E-06	4.01E-06	-0.796813304	0.426139382	i	chr19	4832695	G	TICAM1
cg09998033	-4.33E-06	5.43E-06	-0.796812467	0.426139868	ii	chr7	158218633	G	PTPRN2;PTPRN2;PTPRN2
cg13572093	-4.33E-06	5.44E-06	-0.796811959	0.426140162	ii	chr15	30333911	G
cg05526804	-1.09E-05	1.37E-05	-0.796809961	0.426141321	i	chrX	47342124	G	ZNF41;ZNF41;ZNF41;ZNF41
cg12341314	-8.88E-06	1.11E-05	-0.796807444	0.426142781	ii	chr1	229568467	G	ACTA1
cg14160884	1.92E-06	2.41E-06	0.796807154	0.426142949	ii	chr22	46902168	G	CELSR1
cg13313813	-1.01E-05	1.26E-05	-0.796805916	0.426143668	ii	chr17	34820562	G
cg02992224	-4.61E-06	5.78E-06	-0.79680243	0.42614569	ii	chr11	93822294	G	HEPHL1
cg06065164	-1.77E-06	2.22E-06	-0.796799595	0.426147334	i	chr4	3766875	R	ADRA2C
cg16242770	-3.70E-06	4.64E-06	-0.796796959	0.426148863	ii	chr17	39471738	G	KRTAP17-1
cg00481159	8.68E-06	1.09E-05	0.796789538	0.426153167	ii	chr12	96353086	G	AMDHD1
cg27540870	-2.34E-06	2.94E-06	-0.796786612	0.426154864	ii	chr4	5159838	G	STK32B;STK32B
cg26875233	8.96E-06	1.13E-05	0.796780931	0.426158159	ii	chr11	93583750	G	C11orf90
cg23715104	1.20E-05	1.50E-05	0.796780621	0.42615834	ii	chr7	135413099	G	SLC13A4
cg23617472	-1.54E-06	1.93E-06	-0.796778841	0.426159372	ii	chr11	113211203	G	TTC12
cg26123029	-6.85E-06	8.60E-06	-0.796775436	0.426161347	i	chr2	492294	G
cg11241455	6.40E-06	8.03E-06	0.796762645	0.426168766	ii	chr6	148878402	G
cg09213533	-1.27E-05	1.60E-05	-0.796758621	0.426171101	ii	chr8	8852726	G
cg08547691	-7.84E-07	9.84E-07	-0.796754337	0.426173586	i	chr17	9143754	G	NTN1
cg17620602	-1.42E-06	1.78E-06	-0.796752455	0.426174677	ii	chr2	29270451	G	FAM179A
cg05952715	-6.00E-06	7.54E-06	-0.796747893	0.426177323	ii	chr17	7990985	G	ALOX12B;ALOX12B
cg12666435	-1.01E-05	1.27E-05	-0.796742136	0.426180663	ii	chr22	45879644	G
cg20478948	-2.18E-06	2.74E-06	-0.796737311	0.426183461	ii	chr1	172744279	G
cg24511283	-1.01E-05	1.27E-05	-0.796733257	0.426185813	ii	chr5	54455942	G	GPX8;GPX8;GPX8;GPX8;GPX8;GPX8;GPX8;GPX8;CDC20B;CDC20B;CDC20B
cg07331286	-8.58E-06	1.08E-05	-0.796727454	0.426189179	ii	chr21	16576878	G
cg02760218	-1.16E-05	1.46E-05	-0.79672607	0.426189982	ii	chr6	31866586	G	EHMT2;EHMT2
cg15260428	-1.37E-05	1.73E-05	-0.796717872	0.426194738	i	chr12	132381902	G	ULK1
cg13371343	-2.46E-06	3.09E-06	-0.796715578	0.426196068	ii	chr1	206854795	G
cg14004921	-9.01E-06	1.13E-05	-0.796704961	0.426202227	ii	chr9	140023416	G
cg23862978	-1.07E-05	1.34E-05	-0.796703793	0.426202904	i	chr18	49313	R
cg19830739	-2.11E-06	2.65E-06	-0.796698578	0.42620593	ii	chr4	110893541	G	EGF
cg01699148	7.18E-06	9.01E-06	0.796693311	0.426208985	ii	chr13	40350843	G	COG6
cg02904337	3.57E-06	4.48E-06	0.796692792	0.426209286	ii	chr3	125875823	G	ALDH1L1;ALDH1L1;ALDH1L1;ALDH1L1
cg06814194	3.00E-06	3.77E-06	0.796692195	0.426209632	ii	chr1	3070337	G	PRDM16;PRDM16
cg05684154	-1.35E-05	1.70E-05	-0.796691969	0.426209763	ii	chr20	48582591	G
cg22146348	-1.01E-05	1.26E-05	-0.796690922	0.42621037	ii	chr20	30434126	G	FOXS1
cg15038664	-5.25E-07	6.59E-07	-0.796688122	0.426211995	i	chr19	53662261	G	ZNF347;ZNF347
cg07614286	2.73E-06	3.43E-06	0.796686374	0.426213009	ii	chr22	26556900	G
cg07553675	-5.18E-06	6.51E-06	-0.796685728	0.426213384	ii	chr14	56007831	G
cg19803052	-2.74E-06	3.44E-06	-0.796684863	0.426213886	i	chr7	19813244	G	TMEM196
cg06238892	-8.15E-07	1.02E-06	-0.796675977	0.42621904	ii	chr20	36494806	G	CTNNBL1;CTNNBL1
cg15435778	-2.46E-06	3.09E-06	-0.796672035	0.426221327	ii	chr2	46924826	G	SOCS5
cg04823621	-1.05E-05	1.32E-05	-0.796671881	0.426221416	ii	chr8	136614307	G	KHDRBS3
cg03710047	3.52E-06	4.41E-06	0.796669489	0.426222804	ii	chr3	197153965	G
cg01110290	1.29E-05	1.62E-05	0.796667698	0.426223843	ii	chr14	38677534	G	SSTR1
cg03119435	-2.89E-06	3.63E-06	-0.796654184	0.426231682	ii	chr16	71570193	G	CHST4;CHST4
ch.4.104561249F	-8.50E-07	1.07E-06	-0.796646712	0.426236016	ii	chr4	104341800	G
cg25336498	-3.29E-06	4.13E-06	-0.796646603	0.42623608	ii	chr10	128975470	G	DOCK1;DOCK1;FAM196A
cg17518965	-2.19E-06	2.74E-06	-0.796645742	0.426236579	i	chr19	3178955	G	S1PR4
cg19480704	-4.02E-06	5.05E-06	-0.796644419	0.426237347	ii	chr10	97321680	G	SORBS1;SORBS1;SORBS1;SORBS1
cg11731525	-1.70E-06	2.14E-06	-0.796643388	0.426237945	ii	chr14	66328763	G
cg15288816	-3.26E-06	4.09E-06	-0.796641536	0.426239019	ii	chr2	110418247	G
cg00625303	7.99E-06	1.00E-05	0.796639547	0.426240173	ii	chr1	44949534	G	RNF220
cg24134479	5.06E-07	6.35E-07	0.796636689	0.426241831	i	chr5	31639699	G
cg16745012	-1.08E-05	1.36E-05	-0.796636333	0.426242038	ii	chr9	621389	G	KANK1;KANK1;KANK1
cg16736080	-5.04E-06	6.33E-06	-0.796635174	0.42624271	ii	chr14	94393497	G	FAM181A;C14orf86
cg03120091	-4.14E-06	5.20E-06	-0.796634526	0.426243086	ii	chr8	132052779	G	ADCY8;ADCY8
cg27430961	-1.77E-06	2.23E-06	-0.796631414	0.426244891	i	chr16	77246657	R	SYCE1L
cg14067775	1.29E-05	1.62E-05	0.796628222	0.426246743	ii	chr17	62991979	G
cg24590515	-9.18E-06	1.15E-05	-0.796624322	0.426249005	ii	chr6	112688930	G
cg22555744	4.60E-06	5.78E-06	0.796619273	0.426251935	ii	chr6	70577087	G	COL19A1
cg21079030	1.22E-05	1.53E-05	0.796618024	0.426252659	ii	chr5	2225401	G
cg24940861	-1.12E-06	1.41E-06	-0.796617941	0.426252707	ii	chr1	85041449	G	CTBS
cg25522880	-7.30E-06	9.16E-06	-0.796616946	0.426253284	ii	chr8	451805	G	TDRP;TDRP
cg23230929	9.38E-06	1.18E-05	0.79661647	0.426253561	ii	chr2	87883547	G
cg26751304	-1.88E-05	2.36E-05	-0.796614066	0.426254955	ii	chrX	139173266	G
cg03817394	-1.29E-05	1.62E-05	-0.796613682	0.426255178	ii	chr8	81033597	G	TPD52;TPD52;TPD52;TPD52;TPD52;TPD52;TPD52
cg16214290	-3.72E-06	4.67E-06	-0.796611499	0.426256444	ii	chr22	41994248	G	DESI1
cg25088113	8.51E-06	1.07E-05	0.796610483	0.426257034	ii	chr15	44969494	G	PATL2
cg11941773	-7.68E-06	9.64E-06	-0.796603743	0.426260943	ii	chrX	40444672	G	ATP6AP2
cg02497290	4.58E-06	5.76E-06	0.796598379	0.426264056	ii	chr21	30244689	G	N6AMT1;N6AMT1
cg11325152	-1.57E-05	1.97E-05	-0.796593422	0.426266931	ii	chr7	17810471	G
cg12983042	1.62E-06	2.04E-06	0.796593128	0.426267102	ii	chr8	62823894	G
cg23705931	-1.45E-07	1.82E-07	-0.796592133	0.426267679	i	chr1	236305770	G	GPR137B
cg25410121	-7.77E-06	9.76E-06	-0.796584866	0.426271895	ii	chr19	18590625	G	ELL
cg05152589	-3.87E-06	4.86E-06	-0.79658374	0.426272548	ii	chr3	85008678	G	CADM2;CADM2;CADM2;CADM2
cg02756655	3.46E-06	4.35E-06	0.79658057	0.426274387	ii	chr2	65663632	G
cg13463538	-7.78E-06	9.77E-06	-0.796580392	0.42627449	ii	chr4	150185998	G	LOC101927849
cg23082347	7.59E-06	9.53E-06	0.79657913	0.426275222	ii	chr11	117150989	G	RNF214;RNF214;RNF214;RNF214;RNF214;RNF214
cg09931872	2.68E-05	3.37E-05	0.796569415	0.426280858	ii	chr10	49909285	G	WDFY4
cg01445578	7.59E-06	9.53E-06	0.796569063	0.426281063	ii	chr10	22970764	G	PIP4K2A
cg09796625	4.91E-06	6.16E-06	0.79656785	0.426281766	ii	chr9	100802274	G
cg25493477	-6.55E-06	8.22E-06	-0.79656678	0.426282387	ii	chr2	86830411	G	RNF103-CHMP3
cg12743741	-8.87E-06	1.11E-05	-0.796563723	0.426284161	ii	chr6	16805546	G
cg21716721	-1.35E-05	1.69E-05	-0.796556975	0.426288076	ii	chr19	33115431	G	ANKRD27
cg16565206	-9.40E-07	1.18E-06	-0.796548258	0.426293132	ii	chr16	48278654	G	LONP2
cg05708731	-6.81E-06	8.55E-06	-0.796545561	0.426294697	ii	chr10	134706653	G	CFAP46
cg19783054	-1.56E-06	1.96E-06	-0.796545523	0.426294719	ii	chr1	7655227	G	CAMTA1
cg02443994	-4.77E-06	5.99E-06	-0.796544859	0.426295105	ii	chr18	8154358	G	PTPRM;PTPRM
cg00360474	-8.49E-06	1.07E-05	-0.796544105	0.426295542	ii	chr6	37504404	G
cg03234604	-3.75E-06	4.71E-06	-0.796543907	0.426295657	ii	chr13	43336307	G
cg15470645	7.90E-06	9.92E-06	0.796540385	0.4262977	ii	chr2	242749789	G	NEU4;NEU4
cg07279925	-5.97E-06	7.49E-06	-0.796536032	0.426300226	ii	chr15	85873635	G
cg05413022	1.65E-05	2.08E-05	0.796533695	0.426301581	ii	chr11	4081545	G	STIM1;STIM1;STIM1
cg23006394	-3.17E-06	3.98E-06	-0.79653273	0.426302141	ii	chr7	76015856	G
cg19602100	-8.43E-06	1.06E-05	-0.796524452	0.426306944	ii	chr4	90800500	G
cg23664662	-2.95E-05	3.70E-05	-0.7965202	0.426309411	ii	chr2	89598545	G
cg10928044	-6.12E-06	7.69E-06	-0.796519129	0.426310032	ii	chr2	130953099	G	TUBA3E
cg03094796	-1.19E-05	1.50E-05	-0.7965159	0.426311906	ii	chr7	66023022	G	LOC493754
cg22040874	-2.06E-06	2.58E-06	-0.796510248	0.426315185	ii	chr1	4230824	G
cg15177604	-3.49E-05	4.38E-05	-0.796508541	0.426316175	ii	chr2	113300283	G	POLR1B;POLR1B
cg17314482	-9.74E-06	1.22E-05	-0.796508037	0.426316467	ii	chrX	152822890	G	ATP2B3;ATP2B3
cg20121540	9.27E-06	1.16E-05	0.796503946	0.426318841	ii	chr16	80926679	G	PRCAT47;PRCAT47
cg18931446	5.64E-06	7.08E-06	0.796502227	0.426319838	ii	chr14	102277162	G	PPP2R5C;PPP2R5C;PPP2R5C;PPP2R5C;PPP2R5C
cg01373691	-2.57E-06	3.23E-06	-0.796496632	0.426323084	i	chr16	71917765	G	ZNF821;ATXN1L
cg16437896	-4.54E-06	5.70E-06	-0.796495168	0.426323933	i	chr6	32098346	G	FKBPL
cg07279579	-7.28E-06	9.15E-06	-0.796491183	0.426326246	ii	chr13	19446859	G	LOC284232
cg00309178	-3.39E-07	4.26E-07	-0.796484358	0.426330205	i	chr1	242011396	G	EXO1;EXO1;EXO1
cg09466235	-6.48E-06	8.13E-06	-0.796483535	0.426330682	ii	chr14	102351377	G	PPP2R5C;PPP2R5C;PPP2R5C;PPP2R5C;PPP2R5C
cg08263750	-1.53E-05	1.93E-05	-0.796482653	0.426331195	ii	chr16	62002686	G	CDH8
cg11538176	-4.71E-06	5.91E-06	-0.796482062	0.426331537	ii	chr7	157053075	G	UBE3C
cg20301677	-9.46E-06	1.19E-05	-0.796477761	0.426334033	ii	chr7	115977777	G
cg03647022	-1.69E-06	2.12E-06	-0.796475908	0.426335108	ii	chr2	240446599	G
cg17191006	1.27E-05	1.59E-05	0.796475669	0.426335247	ii	chr12	45042313	G	NELL2;NELL2;NELL2;NELL2;NELL2
cg13273076	1.12E-05	1.40E-05	0.79647501	0.426335629	i	chr2	500946	R
cg11832805	-5.87E-06	7.37E-06	-0.796468133	0.426339619	ii	chr22	48943482	G	LOC284933;FAM19A5
cg25096282	-2.09E-06	2.63E-06	-0.796467364	0.426340065	ii	chr2	25468074	G	DNMT3A;DNMT3A;DNMT3A
cg17278906	-1.45E-05	1.82E-05	-0.796466669	0.426340468	ii	chr7	72155331	G	TYW1B
cg03277161	-4.71E-06	5.92E-06	-0.796466196	0.426340743	ii	chr13	111275586	G	CARKD;CARKD;CARKD;CARKD;CARKD;CARKD
cg25305879	-1.66E-05	2.09E-05	-0.796451953	0.426349006	ii	chr2	106814630	G
cg20340501	-1.48E-06	1.86E-06	-0.796449493	0.426350433	ii	chr2	233141525	G	DIS3L2
cg17582199	-1.14E-05	1.43E-05	-0.796449179	0.426350616	ii	chr15	42782694	G	ZNF106
cg00379080	-6.40E-06	8.03E-06	-0.796443453	0.426353938	i	chr12	15942595	R	EPS8
cg26926221	-1.18E-05	1.48E-05	-0.796441646	0.426354987	ii	chr6	144698834	G	UTRN
cg26886462	8.01E-06	1.01E-05	0.796441552	0.426355041	i	chr5	155108449	G
cg14918008	4.41E-06	5.54E-06	0.796441383	0.426355139	ii	chr6	160669420	G	SLC22A2
cg01882292	2.46E-06	3.09E-06	0.796428016	0.426362895	ii	chr2	182661449	G
cg12831293	-1.25E-06	1.57E-06	-0.796420444	0.426367288	ii	chr7	141489859	G	TAS2R5
cg13611334	-8.41E-06	1.06E-05	-0.796417941	0.42636874	ii	chr4	16629574	G	LDB2;LDB2;LDB2;LDB2
cg14199577	2.02E-06	2.53E-06	0.796415955	0.426369893	ii	chr16	87218918	G
cg18907041	-1.99E-06	2.50E-06	-0.796413421	0.426371363	ii	chr2	86922245	G	RNF103-CHMP3
cg15910981	-4.78E-06	6.00E-06	-0.796410231	0.426373214	ii	chr10	44072236	G
cg26185061	8.01E-06	1.01E-05	0.79640483	0.426376347	ii	chr10	81744786	G
cg24135685	1.29E-06	1.61E-06	0.796402508	0.426377695	i	chr5	180217700	R	MGAT1;MGAT1;MGAT1;MGAT1;MGAT1
cg15669357	-6.72E-06	8.44E-06	-0.796398278	0.426380149	ii	chr21	27997570	G
cg05734301	-4.47E-07	5.61E-07	-0.796395966	0.42638149	i	chr9	98269721	G	PTCH1;PTCH1;PTCH1;PTCH1;PTCH1;PTCH1;PTCH1
cg02046247	2.55E-06	3.21E-06	0.796395943	0.426381504	i	chr12	1662459	R
cg10006757	-2.62E-06	3.29E-06	-0.796388363	0.426385902	ii	chr15	42169635	G	SPTBN5
cg08284447	-4.54E-06	5.70E-06	-0.796387776	0.426386242	i	chr11	71327380	R
cg05639522	1.04E-05	1.31E-05	0.796386807	0.426386804	i	chr1	247681581	G
cg25740250	5.70E-06	7.16E-06	0.796379381	0.426391113	ii	chr7	157384555	G	PTPRN2;PTPRN2;PTPRN2
cg22756211	-2.80E-06	3.52E-06	-0.796372224	0.426395266	ii	chr11	134118834	G	THYN1;THYN1;THYN1;THYN1;THYN1
cg18432790	-4.70E-06	5.90E-06	-0.796363312	0.426400437	ii	chr6	170606197	G
cg20709165	-4.94E-06	6.21E-06	-0.796362913	0.426400669	ii	chr8	27215022	G	PTK2B;PTK2B;PTK2B;PTK2B
cg21248305	-8.76E-06	1.10E-05	-0.796361467	0.426401507	ii	chr6	30132715	G	TRIM15
cg18507343	1.42E-05	1.78E-05	0.796360726	0.426401938	ii	chr17	20434545	G
cg07450393	-2.61E-06	3.28E-06	-0.796349671	0.426408352	i	chr17	78898262	R	RPTOR;RPTOR
cg23896391	-2.09E-05	2.62E-05	-0.796345225	0.426410932	ii	chr1	14080747	G	PRDM2;PRDM2;PRDM2;PRDM2
cg03631457	-6.93E-06	8.70E-06	-0.796344744	0.426411211	ii	chr10	20230737	G	PLXDC2
cg22865624	-2.26E-06	2.83E-06	-0.796343901	0.4264117	ii	chr6	3140675	G	BPHL;BPHL;BPHL;BPHL
cg08523197	-3.94E-06	4.95E-06	-0.796343755	0.426411785	ii	chr17	14272455	G
cg16393730	-1.21E-06	1.52E-06	-0.79633859	0.426414782	ii	chr1	235832948	G	MIR5096;LYST;LYST
cg19599827	-1.07E-06	1.34E-06	-0.796335605	0.426416514	i	chr6	596273	R	EXOC2
cg11556135	-1.28E-05	1.60E-05	-0.79633518	0.426416761	i	chr7	83379025	R
cg19749898	-3.94E-06	4.94E-06	-0.796329192	0.426420235	i	chr11	1712765	G	HCCA2
cg20152304	6.18E-06	7.76E-06	0.79632856	0.426420602	ii	chr10	13771107	G	FRMD4A
cg18678782	-1.13E-05	1.43E-05	-0.796328528	0.42642062	ii	chr8	105361477	G	DCSTAMP;DCSTAMP
cg09020927	3.16E-06	3.97E-06	0.796323997	0.42642325	ii	chr5	150058090	G	MYOZ3;MYOZ3
cg19596254	2.05E-06	2.58E-06	0.796316673	0.426427499	ii	chr5	75665849	G
cg02563346	-6.58E-06	8.27E-06	-0.79631275	0.426429776	ii	chr10	25670414	G	GPR158
cg15009441	-2.64E-06	3.32E-06	-0.796310908	0.426430844	ii	chr2	113391817	G
cg05769499	1.58E-05	1.99E-05	0.796309237	0.426431814	ii	chr9	92179627	G
cg22369372	-5.42E-06	6.81E-06	-0.796306298	0.42643352	ii	chr9	110250789	G	KLF4
cg20798729	-3.09E-06	3.88E-06	-0.796305408	0.426434036	ii	chr10	24754496	G	KIAA1217;KIAA1217;KIAA1217;KIAA1217;KIAA1217;KIAA1217
cg17417439	-1.44E-05	1.81E-05	-0.796300279	0.426437012	ii	chr3	142608512	G	PCOLCE2
cg14140647	-5.76E-07	7.23E-07	-0.796291461	0.426442129	i	chr18	2848065	G	EMILIN2
cg12438330	-9.94E-06	1.25E-05	-0.796288377	0.426443918	ii	chr17	77508760	G
cg15094196	-3.94E-06	4.94E-06	-0.79628686	0.426444799	ii	chr12	93395676	G
cg25070253	-3.84E-06	4.82E-06	-0.796284855	0.426445962	ii	chr2	42596220	G
cg18740583	-1.49E-05	1.87E-05	-0.7962774	0.426450288	ii	chr19	43202312	G
cg10847634	2.10E-07	2.64E-07	0.796275288	0.426451513	i	chr7	129251421	G	NRF1;NRF1;NRF1
cg22357495	-2.73E-06	3.43E-06	-0.796269301	0.426454988	ii	chr16	79297048	G
cg20715048	-7.07E-06	8.88E-06	-0.796264323	0.426457877	i	chr10	44680954	R
cg20545490	1.58E-05	1.99E-05	0.796255295	0.426463115	ii	chr1	17697680	G	PADI6
cg03197758	-3.50E-06	4.39E-06	-0.796245721	0.426468671	ii	chr19	44300978	G	LYPD5;LYPD5
cg16704868	1.12E-05	1.41E-05	0.79624493	0.42646913	ii	chr3	170188551	G	SLC7A14
cg02276679	-1.13E-06	1.42E-06	-0.796244261	0.426469518	ii	chr15	63680984	G	LOC102723344
cg17845810	-1.08E-06	1.35E-06	-0.796242909	0.426470303	ii	chr16	8732952	G	METTL22;METTL22
cg23294290	7.67E-06	9.63E-06	0.796242908	0.426470303	ii	chr9	138605133	G	KCNT1;KCNT1
cg19210893	3.61E-06	4.53E-06	0.796241563	0.426471084	ii	chr9	125589222	G	PDCL
cg17364089	1.13E-05	1.42E-05	0.796241479	0.426471133	ii	chr21	40139776	G	LINC00114;LINC00114
cg17330176	-7.53E-06	9.45E-06	-0.796240477	0.426471714	ii	chr4	2389058	G	ZFYVE28
cg24705158	-1.31E-05	1.64E-05	-0.796235505	0.426474599	ii	chr5	177876830	G	COL23A1
cg09840221	-3.30E-06	4.14E-06	-0.796235441	0.426474636	ii	chr16	48927186	G
cg21635971	-8.24E-06	1.04E-05	-0.796234597	0.426475126	ii	chr17	65506050	G	PITPNC1;PITPNC1
cg25356719	-6.41E-06	8.05E-06	-0.79623396	0.426475496	i	chr10	1638893	R	ADARB2
cg05478128	-1.22E-05	1.53E-05	-0.796228641	0.426478582	ii	chr3	166326737	G
cg18634090	1.54E-05	1.94E-05	0.796227369	0.426479321	i	chr5	177964789	R	COL23A1
cg16520467	-1.51E-06	1.89E-06	-0.796220528	0.42648329	ii	chr3	170052930	G
cg10999189	-3.31E-06	4.15E-06	-0.796219039	0.426484154	ii	chr20	33440256	G	GGT7
cg17444409	-5.99E-06	7.52E-06	-0.796218478	0.42648448	ii	chr6	75899060	G	COL12A1;COL12A1
cg12649986	-2.26E-06	2.83E-06	-0.79620887	0.426490056	ii	chr7	53432574	G
cg05030553	-1.86E-05	2.33E-05	-0.796204522	0.426492579	ii	chr21	44061403	G
cg14769866	-2.17E-06	2.73E-06	-0.796203525	0.426493157	ii	chr9	132565257	G	TOR1B
cg14496379	-1.11E-05	1.39E-05	-0.796199947	0.426495234	ii	chr15	82421125	G
cg14684434	7.83E-06	9.84E-06	0.7961938	0.426498801	ii	chr5	53829957	G	SNX18;SNX18
cg12352550	2.40E-05	3.02E-05	0.796193722	0.426498846	ii	chr11	55426362	G
cg10634568	-1.06E-05	1.34E-05	-0.79618478	0.426504035	ii	chr2	30186753	G
cg00284153	1.19E-05	1.49E-05	0.796180168	0.426506712	ii	chr10	135171713	G	C10orf125;C10orf125
cg09981526	-3.35E-06	4.20E-06	-0.796174247	0.426510148	ii	chr7	111351883	G
cg14046074	-5.27E-06	6.62E-06	-0.796172377	0.426511233	ii	chr3	13898052	G	WNT7A
cg11990559	-5.56E-06	6.98E-06	-0.79617194	0.426511487	i	chr2	240727278	R
cg03955409	-1.58E-06	1.98E-06	-0.796166595	0.426514588	ii	chr16	3184277	G	ZNF213;ZNF213
cg26970989	-6.59E-06	8.28E-06	-0.796164087	0.426516044	ii	chr10	6962454	G
cg00088399	4.56E-06	5.72E-06	0.796160494	0.426518129	ii	chr3	156470129	G	LINC00886
cg23926688	-3.89E-07	4.89E-07	-0.796156592	0.426520394	i	chr11	64645578	G	EHD1
cg16838554	-9.09E-06	1.14E-05	-0.796155441	0.426521062	ii	chr2	61100035	G	LINC01185
cg23149770	-1.05E-05	1.32E-05	-0.796154998	0.426521318	ii	chr5	171393566	G	FBXW11;FBXW11;FBXW11
cg08306655	7.21E-06	9.05E-06	0.796150728	0.426523797	ii	chr7	107768264	G	LAMB4
cg21153881	-8.39E-06	1.05E-05	-0.796149315	0.426524617	ii	chr1	231681095	G	TSNAX;TSNAX-DISC1;TSNAX-DISC1;TSNAX-DISC1;TSNAX-DISC1;TSNAX-DISC1;TSNAX-DISC1;TSNAX-DISC1;TSNAX-DISC1
cg25130329	1.29E-05	1.61E-05	0.796136101	0.426532285	ii	chr9	71336818	G	PIP5K1B;PIP5K1B
cg03526503	7.44E-06	9.34E-06	0.796129797	0.426535944	i	chr1	28198483	R	C1orf38;C1orf38;C1orf38
cg08009984	-4.57E-06	5.74E-06	-0.796125192	0.426538616	ii	chr3	45222908	G
cg02473715	-3.06E-06	3.84E-06	-0.796117906	0.426542845	ii	chr17	4699345	G	PSMB6
cg08940637	4.47E-06	5.62E-06	0.796117237	0.426543233	ii	chr17	6658500	G	XAF1;XAF1;XAF1;XAF1;XAF1
cg16006841	3.62E-05	4.54E-05	0.796109837	0.426547528	i	chr5	176797999	R	RGS14
cg10891959	-1.58E-06	1.99E-06	-0.796109329	0.426547822	ii	chr13	81432486	G
cg09605287	1.02E-05	1.28E-05	0.796109108	0.426547951	ii	chr12	54390571	G	HOXC-AS2
cg09968582	-7.66E-06	9.62E-06	-0.796103916	0.426550964	ii	chr7	86634084	G	KIAA1324L;KIAA1324L;KIAA1324L
cg25239226	-4.08E-06	5.12E-06	-0.796099557	0.426553494	ii	chr16	83951007	G
cg24579095	-3.56E-06	4.47E-06	-0.796098928	0.426553859	ii	chr8	146085419	G
cg06968712	-1.37E-05	1.72E-05	-0.796095807	0.42655567	ii	chr11	60534911	G	MS4A15;MS4A15
cg12929062	1.07E-05	1.34E-05	0.79609577	0.426555691	ii	chr18	65965879	G
cg16537859	-9.30E-06	1.17E-05	-0.796091336	0.426558265	ii	chrX	70440209	G	BCYRN1;GJB1
cg09751042	-8.21E-06	1.03E-05	-0.796089961	0.426559063	ii	chr16	80073865	G
cg17160666	-2.46E-06	3.09E-06	-0.796084644	0.426562149	ii	chr10	8545003	G
cg20231084	-8.09E-06	1.02E-05	-0.796083655	0.426562723	ii	chr11	130700487	G
cg23209684	1.00E-05	1.26E-05	0.796083339	0.426562906	ii	chr11	65588835	G
cg11848483	-9.74E-06	1.22E-05	-0.796076211	0.426567043	ii	chr8	144543486	G	ZC3H3
cg16389891	-4.69E-06	5.89E-06	-0.796071136	0.426569988	ii	chr7	142656011	G	KEL
cg08975724	-4.24E-06	5.32E-06	-0.796062657	0.426574909	i	chr8	8085496	R	FLJ10661;FLJ10661;FLJ10661
cg13513804	-5.39E-06	6.77E-06	-0.79605619	0.426578662	ii	chr10	50121894	G	LRRC18;WDFY4
cg11807153	-8.96E-06	1.13E-05	-0.796048416	0.426583174	ii	chr5	140098496	G	VTRNA1-2
cg21101841	-4.27E-06	5.36E-06	-0.796041843	0.426586989	ii	chr5	14781368	G	ANKH
cg25189177	-1.46E-05	1.84E-05	-0.796039542	0.426588325	ii	chrX	69672110	G	DLG3;DLG3
cg02889122	-6.47E-06	8.12E-06	-0.796035499	0.426590671	ii	chr13	110463972	G
cg26639216	-3.86E-07	4.85E-07	-0.796031106	0.426593221	i	chr11	1968316	G	MRPL23
cg13035650	-4.07E-06	5.11E-06	-0.796025048	0.426596737	ii	chr4	37684781	G	RELL1;RELL1
cg02037475	-7.64E-06	9.59E-06	-0.796007926	0.426606674	ii	chr5	141133848	G
cg22260627	1.23E-05	1.54E-05	0.796007255	0.426607064	ii	chrX	118929009	G
cg15182320	-4.18E-06	5.25E-06	-0.796005623	0.426608011	i	chr11	192096	R	LOC653486;SCGB1C1
cg21557685	-2.25E-06	2.83E-06	-0.796002945	0.426609565	ii	chr20	39791785	G	PLCG1;PLCG1
cg27036111	-1.39E-05	1.75E-05	-0.795997501	0.426612725	ii	chr11	20620680	G	SLC6A5
cg18576883	-4.30E-06	5.41E-06	-0.795996638	0.426613226	ii	chr3	179041354	G	ZNF639
cg08238375	-4.51E-05	5.67E-05	-0.795996259	0.426613446	ii	chr5	112483149	G	MCC;MCC
cg21365940	-4.92E-06	6.19E-06	-0.795995738	0.426613748	ii	chr1	5747263	G
cg06774893	-7.59E-06	9.54E-06	-0.795991075	0.426616455	ii	chr16	68011109	G	DPEP3;DPEP3
cg11559388	-1.71E-05	2.15E-05	-0.795988465	0.42661797	ii	chr15	80955339	G
cg06121784	3.86E-06	4.85E-06	0.795988189	0.42661813	ii	chr15	51455502	G
cg00021325	-1.13E-05	1.42E-05	-0.795981416	0.426622061	ii	chr14	91294412	G
cg14371489	-3.00E-06	3.77E-06	-0.795978163	0.426623949	ii	chr6	164051270	G
cg13705774	-4.27E-06	5.37E-06	-0.795975524	0.426625481	ii	chr1	152670764	G	LCE2A
cg13382516	7.69E-06	9.66E-06	0.795970685	0.42662829	ii	chr10	52336353	G	SGMS1
cg00246409	-9.09E-06	1.14E-05	-0.795968169	0.42662975	ii	chr5	43874085	G
cg16133872	-9.72E-06	1.22E-05	-0.795960585	0.426634152	ii	chr11	1918744	G
cg02017347	-1.28E-05	1.61E-05	-0.795957997	0.426635654	ii	chr16	46603259	G	ANKRD26P1
cg17028430	8.07E-06	1.01E-05	0.79595796	0.426635675	ii	chr13	21070503	G	CRYL1
cg00619561	-5.37E-06	6.75E-06	-0.795957507	0.426635938	i	chr13	112980676	R
cg04132983	-1.75E-06	2.20E-06	-0.795948869	0.426640952	ii	chr16	79632620	G	MAF;MAF;MAF
cg00657287	3.49E-06	4.39E-06	0.795946255	0.426642469	ii	chr5	71755571	G	ZNF366
cg06430034	-1.26E-05	1.59E-05	-0.795944775	0.426643328	ii	chr15	80901566	G
cg19128351	-2.97E-06	3.73E-06	-0.795942216	0.426644813	ii	chr1	247509629	G
cg06025872	-7.70E-06	9.67E-06	-0.79593755	0.426647522	ii	chr4	57461495	G	THEGL
cg24169546	-4.19E-06	5.26E-06	-0.795937228	0.426647709	ii	chr7	138643572	G	KIAA1549;KIAA1549
cg21272996	-1.37E-05	1.72E-05	-0.795936788	0.426647964	ii	chr11	57529255	G	CTNND1;CTNND1;CTNND1;CTNND1;CTNND1;CTNND1;CTNND1;CTNND1;CTNND1;CTNND1;CTNND1;CTNND1;CTNND1;CTNND1;CTNND1;CTNND1;CTNND1;CTNND1;CTNND1;CTNND1;CTNND1;CTNND1;CTNND1;CTNND1;CTNND1;CTNND1
cg09956047	-4.56E-06	5.73E-06	-0.795932831	0.426650261	ii	chr16	1404834	G	GNPTG
cg25192000	-1.70E-06	2.13E-06	-0.79593171	0.426650911	ii	chr17	16343134	G	NCRNA00188;NCRNA00188;NCRNA00188;NCRNA00188;NCRNA00188;NCRNA00188;NCRNA00188;NCRNA00188;NCRNA00188;NCRNA00188;NCRNA00188;NCRNA00188;NCRNA00188;SNORD65;NCRNA00188;SNORD49A;NCRNA00188;NCRNA00188;NCRNA00188;NCRNA00188;NCRNA00188;NCRNA00188;NCRNA00188;NCRNA00188;NCRNA00188
cg23379291	3.36E-06	4.22E-06	0.795926982	0.426653656	ii	chr17	1467083	G	PITPNA
cg18760534	1.93E-06	2.43E-06	0.795917673	0.426659059	i	chr2	2964910	G
cg10423607	3.60E-06	4.52E-06	0.795913328	0.426661581	ii	chr8	68418480	G	CPA6;CPA6
cg25669190	-2.04E-06	2.56E-06	-0.795910457	0.426663248	ii	chr3	187071023	G
cg01233015	-5.08E-06	6.39E-06	-0.795910299	0.426663339	ii	chr7	152590078	G
cg10212184	-4.05E-06	5.09E-06	-0.795908465	0.426664404	i	chr15	45327351	R	SORD
cg04400620	-4.66E-06	5.86E-06	-0.79590809	0.426664622	ii	chr16	30385284	G	MYLPF
cg23554922	-1.90E-06	2.39E-06	-0.79590682	0.426665359	ii	chr12	89891227	G	POC1B;POC1B;POC1B;POC1B
cg11837850	-1.99E-06	2.51E-06	-0.795902394	0.426667928	ii	chr5	177893292	G	COL23A1
cg09249877	-5.45E-06	6.85E-06	-0.795900767	0.426668872	ii	chr7	111731013	G	DOCK4
cg24363702	1.02E-06	1.28E-06	0.795899544	0.426669582	ii	chr7	36819634	G
cg02114084	-6.53E-06	8.20E-06	-0.795892801	0.426673496	i	chr14	75894209	R	JDP2;JDP2;JDP2
cg27295850	1.13E-05	1.43E-05	0.79588643	0.426677194	i	chr16	3414983	G
cg19827650	-1.11E-05	1.40E-05	-0.795884397	0.426678374	i	chr3	42744301	R	HHATL;HHATL;HHATL
cg05520155	-5.05E-06	6.35E-06	-0.795884078	0.42667856	ii	chr3	79223592	G	ROBO1
cg11326919	-6.00E-06	7.54E-06	-0.795877739	0.426682239	i	chr17	43324904	R	LOC100133991
cg20192387	1.44E-05	1.81E-05	0.795875903	0.426683305	ii	chr6	166856056	G	RPS6KA2;RPS6KA2
cg00531592	-8.53E-06	1.07E-05	-0.795868265	0.426687738	ii	chr13	42557456	G
cg02527496	-4.26E-06	5.35E-06	-0.795867239	0.426688334	ii	chr22	39794818	G	MAP3K7IP1;MAP3K7IP1
cg12744145	6.46E-06	8.11E-06	0.795865614	0.426689277	ii	chr5	43228081	G	NIM1K;NIM1K
cg10132726	7.75E-06	9.74E-06	0.795864832	0.426689731	ii	chr17	42175389	G	HDAC5;HDAC5
cg06849123	-1.83E-05	2.30E-05	-0.795864297	0.426690042	ii	chr3	185883941	G	DGKG;DGKG;DGKG
cg17646855	-2.20E-06	2.76E-06	-0.795860359	0.426692328	ii	chr7	158267256	G	PTPRN2;PTPRN2;PTPRN2
cg16718263	-4.69E-06	5.89E-06	-0.795842779	0.426702532	i	chr15	96596349	R
cg12965540	-2.54E-05	3.19E-05	-0.795839542	0.426704411	ii	chr5	126311274	G	Mar-03
cg15821583	-1.01E-05	1.26E-05	-0.795837577	0.426705552	ii	chr1	19122106	G
cg02042775	-2.07E-05	2.60E-05	-0.795836282	0.426706304	ii	chr5	10612626	G	ANKRD33B
cg08037627	-3.33E-06	4.18E-06	-0.79583591	0.42670652	ii	chr10	115425033	G	NRAP;NRAP;NRAP
cg00071872	-1.00E-05	1.26E-05	-0.795834444	0.42670737	ii	chr16	48417947	G	SIAH1;MIR548AE2;MIR5095
cg17604071	-1.29E-05	1.62E-05	-0.795832357	0.426708582	ii	chr12	114195388	G	LINC01234;LINC01234
cg03409668	-9.69E-06	1.22E-05	-0.795832132	0.426708713	ii	chr6	35992671	G	SLC26A8;SLC26A8;SLC26A8
cg19374305	2.32E-05	2.92E-05	0.795830803	0.426709484	ii	chr2	196933852	G	DNAH7
cg21167402	2.13E-05	2.67E-05	0.795829218	0.426710404	i	chr5	1594676	G	SDHAP3
cg00458157	-2.41E-05	3.03E-05	-0.795827637	0.426711322	ii	chr12	31946434	G	H3F3C
cg20975419	-2.34E-05	2.94E-05	-0.795827388	0.426711467	ii	chr2	180275861	G
cg15492921	6.57E-06	8.25E-06	0.795825702	0.426712445	ii	chr18	11994976	G	IMPA2
cg13484581	-4.01E-06	5.04E-06	-0.795825506	0.426712559	i	chr9	133814685	R	FIBCD1;FIBCD1
cg02962508	-9.38E-06	1.18E-05	-0.795824259	0.426713282	ii	chr8	61821442	G
cg09214881	-3.65E-06	4.59E-06	-0.795823265	0.42671386	ii	chr11	3210632	G
cg14270124	-1.73E-07	2.18E-07	-0.795821893	0.426714656	i	chr11	64085556	G	PRDX5;PRDX5;PRDX5;TRMT112;TRMT112;TRMT112
cg00755765	-2.94E-06	3.69E-06	-0.795812169	0.426720301	ii	chr4	144299887	G	GAB1;GAB1
cg03512895	-7.69E-06	9.66E-06	-0.795809942	0.426721593	ii	chr3	186312411	G
cg04342202	-1.43E-05	1.79E-05	-0.795804179	0.426724939	ii	chr7	1961968	G	MAD1L1;MAD1L1;MAD1L1
cg06854048	-2.58E-06	3.24E-06	-0.795802244	0.426726062	ii	chr10	69553622	G
cg09649473	-7.22E-06	9.07E-06	-0.795798728	0.426728103	ii	chr3	149071364	G
cg02733385	-3.78E-06	4.74E-06	-0.795797839	0.426728619	i	chr5	170814529	R	NPM1;NPM1;NPM1
cg05529278	2.06E-06	2.59E-06	0.795790971	0.426732606	i	chr21	28336181	G	ADAMTS5
cg18244874	3.58E-06	4.49E-06	0.795790015	0.426733161	i	chr11	130013388	R	APLP2;APLP2;APLP2;APLP2;APLP2;APLP2
cg11110406	-2.18E-06	2.74E-06	-0.795788452	0.426734069	ii	chr13	98829564	G	FARP1;RNF113B;FARP1
cg04542603	-2.80E-06	3.52E-06	-0.795783066	0.426737195	ii	chr9	71305158	G
cg01430566	-7.24E-06	9.10E-06	-0.795781062	0.426738358	ii	chr3	11253795	G	HRH1;HRH1
cg23512499	-1.97E-06	2.48E-06	-0.795773677	0.426742646	ii	chr19	40024009	G	EID2B
cg10225804	2.32E-06	2.91E-06	0.795763487	0.426748561	ii	chr16	47059639	G
cg14621053	-7.37E-06	9.26E-06	-0.795762515	0.426749125	i	chr10	128077315	G	ADAM12;ADAM12
cg16667814	5.07E-06	6.38E-06	0.795758784	0.426751291	ii	chr6	138060250	G	LOC100507406;LOC100507406
cg11782729	-2.21E-06	2.78E-06	-0.795747922	0.426757596	ii	chr17	576564	G	VPS53;VPS53
cg20844579	3.29E-06	4.14E-06	0.795746133	0.426758635	ii	chr2	38725563	G	LOC101929596
cg12943885	-9.48E-06	1.19E-05	-0.795745169	0.426759195	ii	chr5	39650929	G
cg04576182	-4.74E-06	5.96E-06	-0.795737767	0.426763492	i	chr19	39304271	R	LGALS4
cg09375033	1.28E-05	1.60E-05	0.795735852	0.426764604	ii	chr3	137833634	G	DZIP1L;DZIP1L
cg18477380	1.76E-06	2.21E-06	0.795728216	0.426769036	ii	chr15	101792470	G	CHSY1
cg05130518	-1.35E-05	1.69E-05	-0.795728128	0.426769088	ii	chr13	21295590	G	IL17D
cg23266598	-6.47E-06	8.13E-06	-0.79572754	0.426769429	ii	chr10	128152247	G	C10orf90
cg03990537	-3.27E-06	4.11E-06	-0.795724517	0.426771184	ii	chr22	39020635	G	FAM227A;FAM227A
cg10135293	1.04E-05	1.31E-05	0.795722375	0.426772428	ii	chr20	55861770	G
cg19627925	9.83E-06	1.24E-05	0.795717874	0.42677504	ii	chr4	161293800	G
cg15284129	-7.07E-07	8.89E-07	-0.795716409	0.426775891	i	chr12	1928689	R	LRTM2;LRTM2;LRTM2;CACNA2D4
cg06777697	-5.15E-05	6.47E-05	-0.795715038	0.426776687	ii	chr8	97365919	G
cg10034027	-1.18E-05	1.49E-05	-0.795710456	0.426779347	ii	chr8	41509167	G
cg00339168	5.80E-06	7.29E-06	0.795707774	0.426780904	ii	chr11	95938227	G	MAML2
cg22170962	4.38E-06	5.50E-06	0.795704702	0.426782687	ii	chr19	57765336	G	ZNF805;ZNF805
cg06867768	-6.93E-06	8.71E-06	-0.795701463	0.426784568	ii	chrX	53657368	G	HUWE1
cg12175038	1.33E-05	1.67E-05	0.795701329	0.426784645	ii	chr3	129315717	G	PLXND1
cg17903450	-7.78E-06	9.78E-06	-0.795696183	0.426787633	ii	chr6	25652247	G	SCGN
cg16179660	1.15E-05	1.45E-05	0.795693644	0.426789107	ii	chr19	36346170	G
cg04371585	-3.00E-06	3.77E-06	-0.795691406	0.426790406	i	chrX	3264725	R	MXRA5
cg03999743	-5.55E-07	6.98E-07	-0.795689579	0.426791467	i	chr10	112064773	G	SMNDC1
cg21739754	-2.39E-06	3.01E-06	-0.795687748	0.42679253	ii	chr2	185462847	G	ZNF804A
cg09732711	-6.76E-06	8.49E-06	-0.795684984	0.426794134	ii	chr10	130696072	G
cg15552115	-3.27E-06	4.11E-06	-0.795684166	0.426794609	ii	chr1	167048085	G	GPA33
cg27496243	1.85E-06	2.32E-06	0.795678684	0.426797792	ii	chr10	134832779	G
cg13224723	-2.62E-07	3.29E-07	-0.795678069	0.426798149	i	chr10	135192038	G	PAOX;PAOX;PAOX
cg15061647	-2.37E-06	2.98E-06	-0.795677796	0.426798307	i	chr7	158249209	R	PTPRN2;PTPRN2;PTPRN2
cg05072215	-1.09E-05	1.37E-05	-0.795673608	0.426800739	ii	chr9	128001885	G	HSPA5
cg17701373	-4.90E-06	6.16E-06	-0.795669709	0.426803003	i	chr7	94285343	G	SGCE;PEG10;SGCE;PEG10;SGCE
cg11674763	-9.60E-06	1.21E-05	-0.795660426	0.426808392	ii	chr2	8833332	G
cg16498626	-6.59E-06	8.28E-06	-0.795655589	0.4268112	ii	chr21	46256464	G
cg04658707	-8.41E-06	1.06E-05	-0.795640095	0.426820195	i	chr21	47453889	G
cg07811984	-2.70E-06	3.39E-06	-0.795638453	0.426821148	ii	chr14	23987968	G	THTPA;THTPA
cg07521199	-1.04E-05	1.31E-05	-0.795630956	0.426825501	ii	chr22	36310581	G	RBFOX2;RBFOX2
cg02426623	-6.75E-06	8.49E-06	-0.795630547	0.426825739	ii	chr12	3259078	G	TSPAN9;TSPAN9
cg19537490	-2.90E-06	3.65E-06	-0.795626486	0.426828096	ii	chr20	37057182	G	LOC388796;SNORA71A;LOC388796
cg14742198	2.70E-07	3.39E-07	0.7956246	0.426829191	i	chr12	133562926	G	ZNF26
cg27111012	-1.82E-06	2.29E-06	-0.795621938	0.426830737	ii	chr21	33472276	G
cg16051589	1.34E-05	1.68E-05	0.795619325	0.426832254	ii	chr9	5438508	G	PLGRKT
cg19073502	1.26E-05	1.58E-05	0.795616497	0.426833896	ii	chr11	132047193	G	NTM;NTM;NTM;NTM
cg18626060	-2.46E-06	3.09E-06	-0.795615376	0.426834547	ii	chr14	57308123	G	OTX2-AS1
cg13682809	-1.29E-05	1.62E-05	-0.795614923	0.42683481	ii	chr2	10146971	G
cg10556076	-2.25E-06	2.83E-06	-0.795603634	0.426841364	i	chr1	166845741	R	TADA1
cg05829120	1.50E-06	1.89E-06	0.795601386	0.426842669	ii	chr2	101262766	G
cg09041527	-7.91E-06	9.95E-06	-0.795600942	0.426842927	ii	chr8	11659497	G	FDFT1
cg17373759	-7.57E-06	9.52E-06	-0.795599649	0.426843677	ii	chr11	76265321	G
cg10598582	8.91E-06	1.12E-05	0.795597277	0.426845054	ii	chr17	43093761	G
cg00254608	-2.33E-06	2.92E-06	-0.795593099	0.42684748	i	chr12	124813321	R	NCOR2;NCOR2
cg14318759	-4.34E-06	5.45E-06	-0.795591241	0.426848559	ii	chr20	11788173	G
cg06137328	-1.88E-06	2.36E-06	-0.795589509	0.426849565	ii	chr11	57196320	G	SLC43A3
cg25271413	-1.02E-05	1.28E-05	-0.795585526	0.426851877	ii	chr7	115274698	G
cg12123549	-3.18E-06	3.99E-06	-0.795584849	0.42685227	ii	chr21	46471007	G
cg05185634	-8.71E-06	1.09E-05	-0.795584509	0.426852468	ii	chr14	24804750	G	ADCY4
cg07007165	-5.70E-06	7.17E-06	-0.79558448	0.426852484	ii	chr17	3872418	G
cg16890788	7.16E-06	9.00E-06	0.795581439	0.42685425	ii	chr18	10015219	G
cg23094848	-4.14E-06	5.20E-06	-0.795574085	0.42685852	ii	chr6	153090621	G
cg24562669	2.85E-06	3.58E-06	0.795568418	0.42686181	ii	chr7	97807699	G	LMTK2
cg26275360	-5.54E-06	6.96E-06	-0.795562465	0.426865266	ii	chr8	52852168	G
cg15682262	-1.26E-05	1.59E-05	-0.795556892	0.426868502	ii	chr18	72152205	G
cg02520281	-1.51E-05	1.90E-05	-0.795556607	0.426868667	ii	chr5	140535668	G	PCDHB17
cg13074482	-9.13E-06	1.15E-05	-0.79554442	0.426875743	ii	chr4	6149297	G	JAKMIP1;JAKMIP1;JAKMIP1;JAKMIP1
cg01218690	-7.55E-06	9.49E-06	-0.79554279	0.42687669	ii	chrX	66787995	G	AR;AR
cg14128040	-1.81E-05	2.27E-05	-0.795540843	0.42687782	ii	chr20	62705807	G	RGS19;RGS19
cg27645750	-3.64E-07	4.57E-07	-0.795540122	0.426878239	i	chr10	33247435	G	ITGB1;ITGB1
cg20340302	9.08E-06	1.14E-05	0.795530115	0.426884049	i	chr20	55841149	G	BMP7
cg16997642	-5.02E-06	6.31E-06	-0.795522611	0.426888406	ii	chr7	27184159	G	HOXA5
cg15889621	5.23E-06	6.57E-06	0.795521618	0.426888983	ii	chr2	85521810	G	TCF7L1
cg26131927	-7.60E-06	9.56E-06	-0.795520981	0.426889352	i	chr6	101034335	R	ASCC3
cg09377531	-4.13E-06	5.20E-06	-0.795520245	0.42688978	ii	chr8	141046469	G	TRAPPC9;TRAPPC9
cg19178441	5.55E-06	6.97E-06	0.795517609	0.42689131	ii	chr6	29981091	G	NCRNA00171
cg26948274	9.43E-06	1.19E-05	0.795513767	0.426893541	ii	chr5	1201698	G	SLC6A19
cg13055385	-1.89E-06	2.38E-06	-0.795509906	0.426895783	ii	chr13	25743999	G	FAM123A;FAM123A
cg19925035	-1.70E-06	2.13E-06	-0.79550588	0.426898121	i	chr10	23488398	R
cg23737419	-3.90E-06	4.90E-06	-0.795505558	0.426898307	ii	chr19	15209483	G
cg08470135	-8.60E-06	1.08E-05	-0.795502495	0.426900086	ii	chr1	1020738	G	C1orf159
cg24168002	1.03E-05	1.30E-05	0.795493584	0.42690526	ii	chr2	169588344	G	LASS6
cg18244829	4.95E-06	6.22E-06	0.795493575	0.426905265	ii	chr5	115110675	G
cg15215842	8.17E-06	1.03E-05	0.795489938	0.426907377	ii	chr10	99689996	G	CRTAC1;CRTAC1
cg03715130	5.06E-06	6.36E-06	0.795487693	0.426908681	ii	chr2	8418248	G	LINC00299
cg09515381	9.16E-06	1.15E-05	0.795472179	0.426917689	ii	chr5	179802574	G
cg07321291	-4.81E-06	6.05E-06	-0.795471136	0.426918295	ii	chr8	74882873	G	TCEB1;TCEB1;TCEB1;TCEB1;TCEB1;TCEB1;TCEB1;TCEB1;TCEB1;TCEB1;TCEB1
cg08721187	3.55E-06	4.47E-06	0.795465617	0.426921499	ii	chr7	131626708	G
cg18978163	-3.72E-06	4.68E-06	-0.795464607	0.426922086	i	chr9	131448476	G	SET;SET
cg26792694	-1.73E-06	2.18E-06	-0.795458689	0.426925522	ii	chr22	45716608	G	FAM118A;FAM118A
cg18493899	-3.11E-07	3.91E-07	-0.79545692	0.426926549	i	chr11	57435499	G	ZDHHC5;ZDHHC5
cg05633854	4.92E-07	6.19E-07	0.795452273	0.426929247	i	chr12	95466977	G	NR2C1;NR2C1;NR2C1
cg04613872	-1.30E-06	1.64E-06	-0.795447617	0.426931951	ii	chr6	138610811	G	ARFGEF3
cg08338284	-9.48E-06	1.19E-05	-0.79544487	0.426933546	ii	chr10	95849063	G	PLCE1;PLCE1-AS2;PLCE1;PLCE1
cg02369879	-3.19E-06	4.01E-06	-0.79544187	0.426935288	i	chr12	8388316	R	FAM86FP;FAM86FP;LOC101927905;LOC101927905
cg23181627	-5.88E-07	7.39E-07	-0.795437574	0.426937782	i	chr17	1587712	G	PRPF8
cg22680440	-3.68E-06	4.63E-06	-0.795436172	0.426938597	ii	chr20	5126618	G	CDS2
cg12719960	-2.20E-06	2.77E-06	-0.795436098	0.42693864	ii	chr15	80545873	G
cg03102091	-1.71E-05	2.15E-05	-0.795427721	0.426943504	ii	chr9	78522789	G	PCSK5;PCSK5;PCSK5
cg15826426	6.53E-06	8.21E-06	0.795426664	0.426944118	ii	chr15	97325761	G	SPATA8
cg23035239	3.80E-05	4.77E-05	0.795418796	0.426948686	ii	chr7	143612573	G
cg15853744	-2.27E-06	2.86E-06	-0.795417506	0.426949436	ii	chr19	2522422	G	GNG7
cg19066060	-6.36E-07	8.00E-07	-0.79541737	0.426949514	i	chr19	49617526	R	LIN7B
cg24241057	-6.80E-06	8.54E-06	-0.795412423	0.426952387	i	chr20	4982241	R	SLC23A2;SLC23A2
cg01716552	-6.60E-06	8.30E-06	-0.795401473	0.426958745	ii	chr21	30708076	G	BACH1;BACH1;BACH1
cg06498551	-1.27E-05	1.59E-05	-0.795397928	0.426960804	ii	chr16	72107590	G	HPR
cg07898713	-8.86E-06	1.11E-05	-0.795393979	0.426963097	ii	chr8	145018822	G	PLEC1;PLEC1;PLEC1;PLEC1;PLEC1;PLEC1
cg14707092	-3.69E-06	4.64E-06	-0.795391735	0.4269644	i	chr19	16772763	R	TMEM38A
cg20554322	-2.06E-06	2.60E-06	-0.795390789	0.42696495	ii	chr14	51826627	G	LINC00640
cg06489436	-8.79E-06	1.11E-05	-0.795390445	0.426965149	ii	chr5	154010158	G
cg06232209	3.93E-06	4.94E-06	0.795389073	0.426965946	ii	chr2	216421917	G
cg03470025	-9.55E-06	1.20E-05	-0.795387837	0.426966664	ii	chr1	110159875	G
cg20107491	8.14E-06	1.02E-05	0.795383945	0.426968923	ii	chr11	46312763	G	CREB3L1
cg08524883	-4.18E-06	5.25E-06	-0.795381934	0.426970092	ii	chr17	30331245	G
cg00837899	-9.47E-06	1.19E-05	-0.795371897	0.42697592	ii	chr16	86326446	G
cg02372435	1.16E-05	1.45E-05	0.795370425	0.426976775	ii	chr2	2850104	G
cg04304121	1.13E-05	1.42E-05	0.795369585	0.426977262	ii	chr2	29236134	G	FAM179A
cg15609734	1.04E-05	1.30E-05	0.795361139	0.426982167	ii	chr10	17689470	G	STAM
cg16917996	1.22E-05	1.53E-05	0.79536079	0.42698237	i	chrX	105066516	G	NRK
cg07840136	-6.14E-06	7.72E-06	-0.795359167	0.426983312	ii	chr7	1844232	G
cg10788204	-1.99E-06	2.50E-06	-0.795358715	0.426983575	ii	chr11	66433853	G	RBM4B;RBM4;RBM4B
cg16371070	-1.77E-06	2.22E-06	-0.795355321	0.426985546	ii	chr6	165643070	G
cg13279505	9.57E-06	1.20E-05	0.795349225	0.426989086	ii	chr16	14479353	G
cg17836014	5.07E-06	6.37E-06	0.79534663	0.426990592	ii	chr2	201630341	G
cg26388642	1.75E-06	2.20E-06	0.795344413	0.42699188	ii	chr3	183414508	G	YEATS2
cg01191065	-2.62E-06	3.30E-06	-0.795342511	0.426992985	ii	chr17	11785325	G	DNAH9;DNAH9
cg08705647	-3.11E-06	3.91E-06	-0.795340781	0.426993989	i	chr5	132608124	G	FSTL4
cg13736404	-2.80E-07	3.52E-07	-0.795338565	0.426995276	i	chr7	139044588	G	LUC7L2
cg20464804	-2.73E-06	3.43E-06	-0.79533676	0.426996324	ii	chr22	33454491	G	SYN3
cg06490962	-7.09E-06	8.92E-06	-0.795330288	0.427000082	ii	chr21	37037234	G
cg04468621	-1.30E-05	1.63E-05	-0.79532917	0.427000731	ii	chr4	185734598	G	ACSL1;ACSL1;ACSL1
cg18252424	7.08E-06	8.90E-06	0.795325897	0.427002633	ii	chr3	13862475	G	WNT7A
cg09174690	-1.28E-05	1.61E-05	-0.795320398	0.427005825	ii	chr2	121107018	G	INHBB
cg22720885	-1.21E-05	1.52E-05	-0.795320389	0.427005831	ii	chr2	169926006	G	DHRS9;DHRS9
cg07586760	-7.17E-06	9.02E-06	-0.795317427	0.427007551	ii	chr22	49487396	G
cg02166322	-1.29E-05	1.62E-05	-0.795313313	0.42700994	ii	chrX	37430711	G	LANCL3;LANCL3
cg05726342	6.89E-06	8.66E-06	0.7953132	0.427010006	ii	chr20	6166138	G
cg25610200	-6.02E-06	7.57E-06	-0.795312074	0.42701066	ii	chr7	142636371	G	C7orf34
cg18366882	-3.61E-06	4.54E-06	-0.795311304	0.427011107	ii	chr5	172047481	G
cg20403644	-1.69E-05	2.13E-05	-0.795306131	0.427014111	i	chr17	707141	G	NXN
cg04494648	1.23E-05	1.55E-05	0.795303765	0.427015485	ii	chr7	156868713	G
cg08613068	-1.16E-05	1.46E-05	-0.795301061	0.427017055	ii	chr1	102033972	G
cg06441763	-8.14E-06	1.02E-05	-0.79529935	0.427018049	ii	chr10	29769337	G	SVIL-AS1;SVIL-AS1;SVIL-AS1;SVIL-AS1;SVIL;SVIL
cg13497187	-2.54E-06	3.20E-06	-0.795298075	0.427018789	ii	chr1	155271149	G	PKLR;PKLR
cg07719077	-1.97E-06	2.47E-06	-0.795297463	0.427019145	ii	chr4	57178318	G	KIAA1211
cg26318872	2.46E-06	3.09E-06	0.795296603	0.427019644	ii	chr14	104158729	G	KLC1;KLC1
cg21976880	-3.56E-06	4.48E-06	-0.795291836	0.427022412	i	chr5	40755959	R	TTC33;TTC33
cg07633367	-5.03E-06	6.32E-06	-0.79529138	0.427022677	ii	chr2	48676137	G	PPP1R21;PPP1R21;PPP1R21;PPP1R21
cg11779204	-3.25E-06	4.09E-06	-0.795290794	0.427023018	ii	chr5	10992621	G	CTNND2
cg22872508	1.43E-06	1.79E-06	0.795286391	0.427025574	ii	chr6	31834032	G	SLC44A4
cg05655953	-2.33E-06	2.93E-06	-0.795284981	0.427026393	i	chr10	123810032	R	TACC2;TACC2
cg11976790	3.82E-06	4.81E-06	0.795283339	0.427027347	ii	chr10	124320064	G	DMBT1;DMBT1;DMBT1
cg12732734	-1.04E-05	1.31E-05	-0.79527656	0.427031284	ii	chr3	196462681	G	PIGX;PIGX
cg02510381	-1.17E-05	1.47E-05	-0.795275974	0.427031624	ii	chr2	25815015	G	DTNB;DTNB;DTNB;DTNB;DTNB;DTNB;DTNB;DTNB
cg03301622	-1.33E-05	1.68E-05	-0.795268236	0.427036118	ii	chr14	75655495	G
cg04109895	-1.18E-05	1.49E-05	-0.795265295	0.427037826	ii	chrX	40830725	G
cg05039282	-6.06E-06	7.62E-06	-0.795262544	0.427039424	ii	chr16	84603334	G	COTL1
cg16042259	-5.90E-06	7.42E-06	-0.795260993	0.427040324	ii	chr6	100917206	G
cg09616647	1.21E-05	1.52E-05	0.795258784	0.427041607	ii	chr3	183959171	G	VWA5B2;MIR1224
cg11026820	-1.31E-05	1.64E-05	-0.795255502	0.427043513	ii	chr9	130591047	G	ENG;ENG;ENG
cg22254385	1.18E-06	1.48E-06	0.795252042	0.427045522	ii	chr12	124102433	G	DDX55;DDX55
cg07010297	-2.44E-05	3.07E-05	-0.795251871	0.427045622	ii	chr8	131506036	G
cg12634080	-3.92E-06	4.93E-06	-0.795251478	0.42704585	i	chr13	28549922	G
cg08379332	-3.94E-06	4.95E-06	-0.795247512	0.427048153	ii	chr3	112893835	G
cg16104869	-2.21E-06	2.78E-06	-0.795239047	0.427053069	ii	chr1	111980075	G
cg24054870	1.13E-05	1.42E-05	0.795238182	0.427053572	ii	chr5	140791852	G	PCDHGA10;PCDHGA10;PCDHGA8;PCDHGB5;PCDHGA9;PCDHGB6;PCDHGA1;PCDHGA2;PCDHGA3;PCDHGB1;PCDHGA4;PCDHGB2;PCDHGA5;PCDHGB3;PCDHGA6;PCDHGA7;PCDHGB4
cg00160143	-9.87E-06	1.24E-05	-0.795228048	0.427059457	ii	chr7	17442316	G	KCCAT333;KCCAT333
cg21412748	-1.45E-06	1.82E-06	-0.795221268	0.427063395	ii	chr11	72852496	G	FCHSD2
cg01303199	4.49E-06	5.65E-06	0.795218281	0.427065129	ii	chr7	129017393	G	AHCYL2;AHCYL2;AHCYL2;AHCYL2
cg21301505	-1.14E-05	1.43E-05	-0.79521649	0.42706617	i	chr1	159796629	R	SLAMF8;SLAMF8
cg24119500	-2.02E-05	2.55E-05	-0.795216038	0.427066432	ii	chr6	69420780	G	BAI3
cg26920864	-5.80E-06	7.30E-06	-0.795209078	0.427070474	ii	chr16	3038821	G
cg19568997	1.42E-05	1.79E-05	0.795203603	0.427073654	i	chr10	34455451	G	PARD3
cg04180085	-2.99E-06	3.76E-06	-0.795203562	0.427073678	ii	chr2	108938212	G	SULT1C2P1
cg11735853	-4.04E-06	5.08E-06	-0.795199759	0.427075886	i	chr11	2019732	G	H19
cg02878040	-3.89E-06	4.90E-06	-0.79519904	0.427076304	i	chr15	42787816	R	SNAP23;SNAP23
cg13790797	8.13E-06	1.02E-05	0.7951947	0.427078825	ii	chr3	99595841	G	FILIP1L;FILIP1L;FILIP1L;MIR548G;CMSS1;FILIP1L;FILIP1L
cg15392618	-6.30E-06	7.93E-06	-0.795183268	0.427085464	ii	chr1	240368441	G	FMN2
cg05471160	-1.80E-05	2.26E-05	-0.795179738	0.427087514	ii	chr1	182613528	G
cg04353474	1.44E-05	1.81E-05	0.795172086	0.427091959	ii	chr3	18787223	G
cg25329269	-6.89E-07	8.66E-07	-0.795169336	0.427093555	i	chr9	86432854	G	GKAP1;GKAP1
cg21089646	-1.48E-06	1.87E-06	-0.79515777	0.427100273	i	chr5	179373290	R
cg10715383	-2.60E-07	3.28E-07	-0.795156092	0.427101248	i	chr1	47800167	G	CMPK1;CMPK1
cg06130225	-6.44E-06	8.10E-06	-0.795155445	0.427101623	ii	chr13	42386036	G	VWA8;VWA8
cg07377964	-9.31E-06	1.17E-05	-0.795154833	0.427101979	ii	chr11	19701838	G	NAV2
cg07901569	-3.05E-06	3.84E-06	-0.795145953	0.427107136	ii	chr4	185329653	G	IRF2
cg01614101	-1.08E-05	1.36E-05	-0.795143489	0.427108567	ii	chr11	113778771	G	HTR3B
cg25714526	5.41E-06	6.80E-06	0.795142284	0.427109267	ii	chr13	24616628	G
cg04662039	-2.97E-06	3.73E-06	-0.79513288	0.427114729	ii	chr7	158038720	G	PTPRN2;PTPRN2;PTPRN2
cg06995558	-3.27E-07	4.11E-07	-0.795126794	0.427118264	i	chr4	7044990	G	CCDC96;TADA2B
cg24924624	-1.27E-05	1.60E-05	-0.79512425	0.427119741	ii	chr12	68557170	G
cg12862266	-1.07E-06	1.34E-06	-0.795118979	0.427122803	ii	chr13	99117730	G	STK24;STK24;STK24
cg22991163	-2.50E-06	3.15E-06	-0.795115821	0.427124637	ii	chr14	42067176	G
cg09828420	-2.20E-06	2.76E-06	-0.795113847	0.427125784	ii	chr1	204308523	G	PLEKHA6
cg17171215	-5.74E-06	7.22E-06	-0.795111795	0.427126975	i	chr2	237078223	R
cg22449583	-7.61E-06	9.57E-06	-0.79510833	0.427128988	ii	chr14	99430808	G
cg02291032	-1.48E-06	1.86E-06	-0.795103144	0.427132	ii	chr7	3038540	G	CARD11
cg16822754	-5.16E-06	6.49E-06	-0.795098624	0.427134625	ii	chr15	42130883	G	PLA2G4B;JMJD7-PLA2G4B;JMJD7-PLA2G4B
cg05540352	-2.23E-06	2.81E-06	-0.795097615	0.427135212	ii	chr9	130005200	G
cg13848379	-8.74E-06	1.10E-05	-0.795095354	0.427136525	ii	chr2	119618262	G
cg06208584	-1.20E-05	1.50E-05	-0.795087466	0.427141106	ii	chr18	74477727	G
cg25053891	-8.05E-07	1.01E-06	-0.795084558	0.427142796	ii	chr12	120883986	G	TRIAP1;GATC
cg24329710	-2.12E-06	2.66E-06	-0.795077379	0.427146965	ii	chr19	36507075	G	CLIP3
cg01540380	-9.81E-06	1.23E-05	-0.795076594	0.427147421	ii	chr11	15837082	G
cg19859447	-7.92E-06	9.96E-06	-0.795074934	0.427148385	ii	chr16	46782381	G	MYLK3;MYLK3
cg10919889	-5.51E-06	6.93E-06	-0.795072619	0.42714973	ii	chr2	50884252	G	NRXN1;NRXN1
cg18513062	-4.64E-06	5.83E-06	-0.795072371	0.427149874	ii	chr17	763049	G	NXN
cg16058680	-6.79E-06	8.54E-06	-0.795072331	0.427149897	ii	chr22	49747955	G
cg23002562	1.02E-05	1.29E-05	0.795070878	0.427150741	ii	chr15	64220761	G	DAPK2;LOC101928988
cg00158758	7.91E-06	9.94E-06	0.795069887	0.427151316	ii	chr14	24772204	G	NOP9;NOP9
cg16145523	-2.13E-06	2.68E-06	-0.795069087	0.427151782	ii	chr3	112128969	G
cg25730208	8.94E-06	1.12E-05	0.795068403	0.427152179	ii	chr14	71247652	G	MAP3K9;MAP3K9;MAP3K9;MAP3K9
cg19368031	-5.31E-06	6.67E-06	-0.79506821	0.427152291	ii	chr10	76688843	G	MYST4
cg00360077	2.16E-06	2.71E-06	0.795066594	0.42715323	ii	chr15	80889593	G	ARNT2
cg24925698	-1.09E-05	1.37E-05	-0.79506198	0.42715591	ii	chrX	48397615	G	TBC1D25
cg12004003	-5.80E-06	7.29E-06	-0.79506012	0.42715699	ii	chr6	169100053	G
cg20462096	-1.12E-05	1.41E-05	-0.795056774	0.427158933	ii	chr19	29896282	G
cg14204039	2.92E-06	3.67E-06	0.795056058	0.427159349	ii	chr10	73579574	G	PSAP;PSAP;PSAP
cg20036377	-5.79E-06	7.28E-06	-0.795054146	0.42716046	ii	chr8	25230064	G	DOCK5
cg05800350	1.24E-05	1.57E-05	0.79505128	0.427162124	ii	chr14	103263716	G	TRAF3;TRAF3;TRAF3;TRAF3
cg08362628	5.62E-06	7.07E-06	0.79505024	0.427162729	ii	chr3	54861701	G	CACNA2D3
cg23662138	-8.15E-06	1.03E-05	-0.795048279	0.427163867	i	chr21	46495607	R	ADARB1;ADARB1;ADARB1;ADARB1;ADARB1;ADARB1;ADARB1
cg24857560	9.16E-06	1.15E-05	0.79504371	0.427166521	ii	chr10	96521152	G	CYP2C19
cg15705885	-4.76E-06	5.99E-06	-0.795041816	0.427167622	ii	chr17	21961660	G
cg06261595	1.77E-06	2.22E-06	0.795039905	0.427168731	ii	chr12	132110388	G
cg25799092	-8.29E-07	1.04E-06	-0.795039287	0.42716909	ii	chr14	23388518	G	RBM23;RBM23;RBM23;RBM23;PRMT5-AS1;PRMT5-AS1
cg13916316	-2.58E-07	3.24E-07	-0.795036171	0.4271709	i	chr5	179285978	G	C5orf45;C5orf45
cg06585734	4.37E-06	5.49E-06	0.795033176	0.42717264	ii	chr3	46037942	G	FYCO1
cg24413339	1.21E-05	1.53E-05	0.795031095	0.427173849	i	chr10	135237754	R	SPRN
cg13749822	-1.01E-05	1.27E-05	-0.795030798	0.427174021	ii	chr4	145566663	G	HHIP
cg10382533	1.27E-05	1.60E-05	0.795027216	0.427176102	ii	chr19	12039847	G	ZNF700
cg09815793	-1.05E-05	1.32E-05	-0.795019582	0.427180536	i	chrX	82763239	R	POU3F4
cg18039902	-6.65E-07	8.36E-07	-0.79501729	0.427181868	ii	chr13	48611677	G	NUDT15
cg19206131	-8.68E-06	1.09E-05	-0.795015074	0.427183155	ii	chr2	26225806	G
cg14934722	-5.93E-06	7.46E-06	-0.795013497	0.427184071	ii	chr13	76023807	G	TBC1D4;TBC1D4;TBC1D4
cg24662666	-1.20E-05	1.51E-05	-0.795003786	0.427189712	i	chr10	112628888	R	LOC282997
cg09166519	-1.82E-06	2.29E-06	-0.795002236	0.427190612	i	chr12	103344414	R
cg16052325	-9.74E-06	1.23E-05	-0.794999136	0.427192412	ii	chr17	10348234	G	MYH4
cg22724325	-8.22E-06	1.03E-05	-0.794995375	0.427194597	ii	chr15	78421431	G	CIB2
cg16688303	3.58E-06	4.50E-06	0.794994528	0.427195089	ii	chr5	138211583	G	LRRTM2;CTNNA1;CTNNA1;CTNNA1;CTNNA1;CTNNA1
cg04348265	1.64E-05	2.06E-05	0.794992975	0.427195991	ii	chr4	186733060	G	SORBS2;SORBS2;SORBS2;SORBS2;SORBS2;SORBS2;SORBS2
cg07015356	-1.07E-05	1.35E-05	-0.794977253	0.427205123	ii	chr1	237670272	G	RYR2
cg07044032	-5.80E-07	7.30E-07	-0.794975116	0.427206365	i	chr15	48624139	G	DUT;DUT;DUT
cg20714487	-4.47E-06	5.62E-06	-0.794967112	0.427211014	ii	chr11	64918439	G
cg01244953	-4.28E-07	5.39E-07	-0.794966961	0.427211102	i	chr10	125853038	G
cg20691205	-2.84E-06	3.58E-06	-0.794959346	0.427215526	ii	chr13	36919674	G	SPG20;SPG20;SPG20;SPG20
cg25370228	7.31E-06	9.20E-06	0.794957545	0.427216572	i	chr5	8839968	R
cg23075098	-9.75E-06	1.23E-05	-0.794953033	0.427219193	ii	chr12	52780821	G	KRT84
cg14251414	-1.52E-06	1.92E-06	-0.794950267	0.427220799	ii	chr7	2102543	G	MAD1L1;MAD1L1;MAD1L1;MAD1L1;MAD1L1
cg26682335	-5.45E-06	6.86E-06	-0.794947039	0.427222675	i	chr17	945834	R	ABR;ABR;ABR
cg15769756	-3.14E-06	3.95E-06	-0.794938633	0.427227557	ii	chr13	107489008	G
cg27329780	-5.04E-06	6.34E-06	-0.794937094	0.427228452	ii	chr7	146433739	G	CNTNAP2
cg26104816	-1.67E-06	2.10E-06	-0.794932656	0.42723103	i	chr1	42922390	R	ZMYND12;PPCS;ZMYND12;PPCS
cg05505464	-1.13E-05	1.43E-05	-0.794932431	0.42723116	ii	chr13	30728040	G
cg12014528	1.84E-05	2.32E-05	0.794928429	0.427233485	ii	chr10	45392650	G	TMEM72-AS1
cg19443750	-1.57E-05	1.97E-05	-0.794925969	0.427234914	i	chr13	112996588	R
cg00780879	-9.72E-06	1.22E-05	-0.794924774	0.427235608	ii	chr12	16755392	G	LMO3;LMO3;LMO3;LMO3;LMO3;LMO3;LMO3;LMO3;LMO3;LMO3
cg14418213	2.01E-05	2.52E-05	0.794920806	0.427237913	ii	chr9	33814450	G
cg21971747	3.65E-06	4.59E-06	0.7949073	0.427245759	ii	chr5	140173734	G	PCDHA2;PCDHA2;PCDHA2;PCDHA1;PCDHA1
cg00653339	1.42E-05	1.78E-05	0.79490664	0.427246143	ii	chr5	14751396	G	ANKH
cg06983830	6.42E-06	8.08E-06	0.794899855	0.427250084	ii	chr11	64294683	G
cg04645295	4.63E-06	5.83E-06	0.794897586	0.427251402	ii	chr18	34862070	G	CELF4;CELF4;CELF4;CELF4
cg01128107	-5.24E-06	6.59E-06	-0.794892607	0.427254294	ii	chr12	110337833	G	TCHP;TCHP
cg13372375	8.43E-06	1.06E-05	0.794884691	0.427258893	ii	chr11	1692379	G
cg22491113	-1.47E-05	1.85E-05	-0.794876308	0.427263763	ii	chrX	133684540	G	LINC00629
cg03652686	-7.65E-06	9.62E-06	-0.794876191	0.427263831	ii	chr15	61619490	G
cg09644722	-2.47E-06	3.11E-06	-0.794875789	0.427264064	i	chr17	60885519	G	MARCH10;MARCH10
cg18575138	-3.31E-06	4.17E-06	-0.794872587	0.427265924	ii	chr21	34214429	G
cg05474077	-1.16E-05	1.46E-05	-0.794866796	0.427269288	i	chrX	80457709	R	HMGN5;SH3BGRL
cg19801145	-1.07E-05	1.35E-05	-0.794864426	0.427270665	ii	chr6	143278392	G
cg02334722	-3.82E-06	4.80E-06	-0.79486207	0.427272034	ii	chr11	44342177	G
cg08727679	8.66E-06	1.09E-05	0.79486012	0.427273167	ii	chr9	140268481	G	EXD3
cg09778401	6.25E-06	7.87E-06	0.794853136	0.427277224	ii	chr17	39810502	G
cg17729072	-1.72E-05	2.16E-05	-0.794848171	0.427280108	ii	chr6	4322739	G
cg03219809	5.95E-06	7.49E-06	0.79484562	0.427281591	ii	chr11	63752561	G	OTUB1;OTUB1
cg06855983	-1.42E-05	1.79E-05	-0.79484001	0.42728485	i	chr19	13984313	R	MIR181C;MIR181D
cg07008213	-5.36E-06	6.74E-06	-0.79483963	0.42728507	ii	chr4	184021032	G	WWC2;C4orf38
cg13418769	-3.95E-06	4.97E-06	-0.794839353	0.427285231	ii	chr4	186839156	G	SORBS2;SORBS2
cg00661523	5.80E-06	7.30E-06	0.794838071	0.427285976	ii	chr3	151985426	G	MBNL1;MBNL1;LOC401093;LOC401093
cg16094516	-9.27E-06	1.17E-05	-0.794835378	0.427287541	ii	chr22	41878127	G	ACO2
cg11622163	-4.88E-06	6.13E-06	-0.794830686	0.427290266	ii	chr11	72575989	G	FCHSD2
cg21823425	-5.31E-06	6.68E-06	-0.794830348	0.427290463	ii	chr11	123757331	G	TMEM225
cg09255459	-2.98E-06	3.75E-06	-0.79482916	0.427291153	ii	chr16	85021975	G	ZDHHC7;ZDHHC7
cg03448169	-8.68E-06	1.09E-05	-0.794826115	0.427292921	ii	chr16	20186968	G
cg06394621	5.47E-06	6.88E-06	0.794822906	0.427294786	ii	chr10	29236369	G
cg08021986	-1.83E-07	2.31E-07	-0.794821224	0.427295763	i	chr19	12777501	G	MORG1;MORG1;MAN2B1
cg07253829	1.29E-05	1.62E-05	0.794814827	0.427299479	ii	chr3	109056349	G	DPPA4
cg26722381	6.42E-06	8.07E-06	0.79481286	0.427300622	ii	chr17	9903866	G	GAS7;GAS7;GAS7
cg16668176	-8.24E-06	1.04E-05	-0.794808215	0.427303321	ii	chr19	5308893	G	PTPRS;PTPRS;PTPRS;PTPRS
cg15930120	6.36E-06	8.01E-06	0.794807977	0.427303459	ii	chr14	33131712	G	AKAP6
cg02466947	-7.20E-06	9.06E-06	-0.794792158	0.427312649	ii	chr5	87969157	G	LOC645323;LOC645323;LOC645323
cg16068906	-6.52E-06	8.20E-06	-0.794790692	0.427313501	ii	chr15	90005695	G
cg19108515	-2.72E-06	3.42E-06	-0.794789912	0.427313954	ii	chr1	37158111	G
cg20088835	-7.45E-06	9.38E-06	-0.794788257	0.427314916	ii	chr13	97618805	G	LINC00359
cg12918963	-9.60E-06	1.21E-05	-0.794787106	0.427315584	ii	chr1	229569024	G	ACTA1
cg03978067	-3.16E-05	3.97E-05	-0.794786848	0.427315734	ii	chr8	144668756	G	EEF1D;EEF1D;EEF1D;EEF1D;EEF1D;EEF1D;EEF1D
cg04709015	-2.50E-06	3.14E-06	-0.794779215	0.427320169	ii	chr3	133169360	G	BFSP2
cg06590580	-1.14E-05	1.44E-05	-0.794777461	0.427321187	ii	chr6	116566527	G	NT5DC1
cg24348448	-6.36E-06	8.00E-06	-0.794774047	0.427323171	ii	chr19	55493930	G	NLRP2
cg25648639	-4.81E-06	6.05E-06	-0.794771618	0.427324582	i	chr10	32216910	R	ARHGAP12
cg25851044	-1.10E-05	1.38E-05	-0.794770659	0.427325139	ii	chr3	95470615	G
cg00817033	-4.42E-06	5.57E-06	-0.794770013	0.427325515	ii	chr10	17157695	G	CUBN
cg24120717	-1.33E-05	1.68E-05	-0.794769944	0.427325555	ii	chr12	28472983	G	CCDC91
cg09555818	-1.35E-05	1.70E-05	-0.794768568	0.427326354	ii	chr19	45449301	G	APOC2;APOC2
cg17287559	-2.37E-06	2.98E-06	-0.794759552	0.427331592	ii	chr4	187684385	G
cg05971894	6.29E-06	7.92E-06	0.794757604	0.427332724	ii	chr12	54399254	G
cg11534208	-6.01E-06	7.57E-06	-0.794755719	0.427333819	ii	chr22	24097727	G	VPREB3
cg21429725	-1.34E-06	1.69E-06	-0.794753016	0.427335389	i	chr3	196693809	R	PIGZ
cg17060162	-1.90E-06	2.39E-06	-0.794751596	0.427336215	ii	chr10	26696470	G
cg03518863	-8.83E-06	1.11E-05	-0.794746222	0.427339337	ii	chr16	4347094	G
cg20883882	-5.45E-06	6.86E-06	-0.794745406	0.427339811	ii	chr12	95263815	G
cg12689784	-1.02E-05	1.29E-05	-0.794744549	0.427340309	ii	chr1	21724309	G
cg16586200	-2.27E-06	2.86E-06	-0.794743106	0.427341147	ii	chr14	91124164	G	TTC7B
cg05495271	1.30E-05	1.63E-05	0.794735277	0.427345696	ii	chr6	117346726	G
cg01361446	-1.12E-05	1.41E-05	-0.79473447	0.427346165	ii	chrX	70331315	G	IL2RG
cg10207553	-9.54E-06	1.20E-05	-0.794733828	0.427346537	i	chr15	65277977	R	SPG21;SPG21;SPG21
cg07500557	-1.13E-05	1.42E-05	-0.794730346	0.427348561	ii	chr13	49888223	G	CAB39L;CAB39L;CAB39L;CAB39L;CAB39L
cg06302998	-2.84E-06	3.57E-06	-0.79473023	0.427348628	ii	chr10	11505450	G	USP6NL;USP6NL
cg05373161	-6.51E-06	8.19E-06	-0.794725593	0.427351322	ii	chr16	75587377	G	TMEM231;TMEM231;TMEM231
cg18471687	-1.09E-06	1.37E-06	-0.794718823	0.427355256	ii	chr4	2743860	G	TNIP2;TNIP2
cg12806822	1.18E-05	1.48E-05	0.794717476	0.427356038	ii	chr2	20213313	G	MATN3
cg14114297	-9.53E-06	1.20E-05	-0.794709283	0.427360798	ii	chr5	81084231	G
cg00248574	-1.57E-06	1.98E-06	-0.794707122	0.427362054	ii	chr4	878435	G	GAK
cg01794973	-1.07E-06	1.34E-06	-0.79470552	0.427362984	ii	chr11	118511083	G	PHLDB1;PHLDB1;PHLDB1
cg04359915	-1.09E-05	1.37E-05	-0.794700697	0.427365787	ii	chr10	101825029	G	CPN1
cg18138010	-7.17E-06	9.02E-06	-0.794694163	0.427369583	ii	chr6	2299909	G	GMDS-AS1
cg14055655	8.69E-06	1.09E-05	0.794692172	0.42737074	i	chr19	50117794	G	PRR12
cg10806318	-7.37E-06	9.28E-06	-0.79469169	0.42737102	i	chr11	70374297	R	SHANK2;SHANK2
cg24288751	-7.67E-06	9.65E-06	-0.794681104	0.42737717	ii	chr7	153110492	G
cg05077661	-8.15E-06	1.03E-05	-0.794674264	0.427381144	ii	chr18	33043317	G
cg03194923	-7.63E-06	9.61E-06	-0.794673129	0.427381804	i	chr21	38071819	G	SIM2;SIM2;SIM2;SIM2
cg08491357	-1.73E-05	2.18E-05	-0.794666703	0.427385537	ii	chrX	100183974	G	XKRX
cg10930289	-6.62E-06	8.34E-06	-0.794665656	0.427386146	ii	chr5	87898688	G	LOC645323
cg16285698	-4.10E-06	5.16E-06	-0.794665528	0.42738622	ii	chr4	1987283	G	WHSC2
cg05873196	-4.80E-06	6.04E-06	-0.794664451	0.427386846	ii	chr5	176873208	G	PRR7;PRR7;PRR7-AS1;PRR7-AS1
cg11717315	-9.54E-06	1.20E-05	-0.7946633	0.427387515	ii	chr10	43099173	G	ZNF33B;ZNF33B;ZNF33B;ZNF33B;ZNF33B;ZNF33B;ZNF33B;ZNF33B;ZNF33B;ZNF33B;ZNF33B;ZNF33B
cg10284266	1.23E-05	1.55E-05	0.794662756	0.427387831	ii	chr13	114917548	G
cg10515720	-6.62E-06	8.33E-06	-0.794662106	0.427388208	ii	chr1	1680951	G
cg25817701	-1.01E-05	1.27E-05	-0.794659713	0.427389599	i	chr7	2140143	G	MAD1L1;MAD1L1;MAD1L1
cg15326564	-5.39E-06	6.79E-06	-0.794655824	0.427391859	ii	chr1	28945026	G	TAF12;TAF12
cg17378763	-3.12E-06	3.93E-06	-0.794654191	0.427392808	ii	chr6	137994224	G	LOC102723649
cg17175392	4.59E-06	5.78E-06	0.794650821	0.427394765	ii	chr8	99983622	G
cg00603340	-9.59E-06	1.21E-05	-0.794635797	0.427403495	ii	chr5	180622072	G	TRIM7;TRIM7;TRIM7;TRIM7;TRIM7
cg26922854	-1.42E-05	1.78E-05	-0.794635743	0.427403526	ii	chr6	134839143	G
cg10311160	-8.08E-06	1.02E-05	-0.794626791	0.427408728	ii	chr18	11324853	G
cg26646197	-2.43E-06	3.06E-06	-0.794625988	0.427409194	ii	chr11	1009762	G	AP2A2
cg03477049	-4.29E-06	5.39E-06	-0.794624417	0.427410107	ii	chr18	30347555	G	KLHL14
cg00909926	-4.34E-06	5.46E-06	-0.794620731	0.427412249	ii	chr1	216774208	G	ESRRG;ESRRG;ESRRG;ESRRG;ESRRG
cg00530671	4.35E-06	5.47E-06	0.794618163	0.427413741	ii	chr3	146221466	G
cg24030277	-3.62E-06	4.56E-06	-0.794614872	0.427415653	ii	chr6	32029216	G	TNXB
cg10011015	-3.25E-06	4.09E-06	-0.794614639	0.427415788	i	chr15	28473421	R	HERC2
cg13760742	-4.03E-06	5.07E-06	-0.794614333	0.427415967	ii	chr14	101377396	G	MIR370
cg11304234	-5.13E-06	6.46E-06	-0.794612867	0.427416818	ii	chr11	112034801	G	IL18;IL18
cg02033666	5.41E-06	6.81E-06	0.794610384	0.427418261	ii	chr7	127774986	G
cg20563738	-3.21E-06	4.04E-06	-0.794609156	0.427418974	ii	chr2	40972626	G
cg21649713	-8.68E-06	1.09E-05	-0.794608174	0.427419545	ii	chr2	18300908	G
cg26041882	-4.48E-06	5.64E-06	-0.794607813	0.427419755	i	chr10	122795038	G
cg26966698	-1.35E-05	1.70E-05	-0.794600553	0.427423973	ii	chr2	197365377	G	HECW2
cg01157024	1.39E-05	1.75E-05	0.794599822	0.427424398	ii	chr1	203858831	G
cg19863073	-2.78E-06	3.50E-06	-0.794588318	0.427431082	ii	chr1	213189823	G	ANGEL2
cg21868348	-7.79E-06	9.80E-06	-0.794584092	0.427433538	ii	chr4	77229891	G	STBD1;FAM47E-STBD1
cg24692310	-5.13E-06	6.45E-06	-0.794581392	0.427435107	ii	chr11	60915630	G	VPS37C
cg21227048	1.19E-05	1.50E-05	0.79458096	0.427435358	ii	chr7	5463372	G	TNRC18
cg26723437	4.85E-06	6.10E-06	0.794574665	0.427439015	ii	chr6	75053304	G	LOC101928516
cg09293773	-3.98E-06	5.01E-06	-0.794565984	0.42744406	ii	chr11	57957939	G	OR9Q2;OR9Q2
cg20985847	-1.78E-06	2.24E-06	-0.794565396	0.427444401	ii	chr11	95277427	G
cg24431405	-2.35E-06	2.96E-06	-0.794564813	0.42744474	ii	chr19	40864593	G	PLD3;PLD3;PLD3
cg03344102	9.28E-06	1.17E-05	0.794560809	0.427447067	ii	chr19	825035	G
cg06157941	1.08E-05	1.35E-05	0.794553619	0.427451245	ii	chr3	1133028	G	CNTN6;CNTN6;CNTN6
cg06781532	-1.13E-05	1.42E-05	-0.794551997	0.427452187	ii	chr22	42077939	G	NHP2L1;NHP2L1
cg15772900	-1.60E-06	2.01E-06	-0.794541722	0.427458158	ii	chr1	41342488	G
cg03411525	-8.60E-06	1.08E-05	-0.794539516	0.42745944	ii	chr17	66609980	G
cg07934746	-1.18E-05	1.48E-05	-0.794533662	0.427462841	ii	chr19	15774266	G
cg17991347	-1.52E-05	1.91E-05	-0.794532021	0.427463795	ii	chrX	51546132	G	MAGED1
cg24021452	-2.21E-06	2.78E-06	-0.794530402	0.427464735	ii	chr6	90272057	G	ANKRD6;ANKRD6;ANKRD6;ANKRD6;ANKRD6
cg16283287	-4.76E-06	5.99E-06	-0.794527115	0.427466645	ii	chr15	33300472	G	FMN1
cg09717809	1.94E-06	2.44E-06	0.794524389	0.42746823	i	chr2	74375930	R	BOLA3;BOLA3
cg21303039	-8.01E-06	1.01E-05	-0.794524254	0.427468308	ii	chr2	149793681	G	KIF5C
cg11803389	1.55E-05	1.95E-05	0.794524221	0.427468327	ii	chr1	45965020	G	CCDC163P;MMACHC
cg07731404	-1.52E-06	1.91E-06	-0.794518005	0.427471939	ii	chr11	61622317	G	FADS2;FADS2;FADS2
cg13751796	-5.70E-06	7.17E-06	-0.794516538	0.427472792	ii	chr9	132633833	G	USP20;USP20;USP20
cg16715194	-6.55E-06	8.24E-06	-0.794514482	0.427473987	i	chr1	233430825	R	PCNXL2
cg15649598	-2.37E-06	2.99E-06	-0.794512957	0.427474873	ii	chr22	21920584	G	UBE2L3;UBE2L3;UBE2L3;UBE2L3;UBE2L3
cg12937807	-3.29E-06	4.14E-06	-0.794512703	0.42747502	i	chr19	14318115	R	LPHN1;LPHN1
cg25440376	-5.31E-06	6.68E-06	-0.794508869	0.427477248	ii	chr5	1755467	G
cg18645297	-5.00E-06	6.30E-06	-0.794505402	0.427479263	ii	chr7	130419594	G	KLF14
cg17816615	-1.44E-05	1.81E-05	-0.794504497	0.427479789	ii	chrY	15019332	G	DDX3Y;DDX3Y
cg13100089	-3.76E-06	4.73E-06	-0.794502976	0.427480672	ii	chr2	31357523	G	GALNT14
cg03908400	-3.58E-06	4.51E-06	-0.794500478	0.427482124	ii	chr10	118450818	G	HSPA12A
cg07554130	6.89E-07	8.67E-07	0.794495149	0.427485221	i	chr1	228327646	G	GUK1;GUK1;GUK1;GUK1
cg14025637	6.68E-06	8.40E-06	0.794492877	0.427486541	ii	chr8	143208025	G
cg13126206	-6.10E-06	7.68E-06	-0.794492532	0.427486742	i	chr8	22930189	G
cg16163140	-7.58E-06	9.54E-06	-0.794491752	0.427487195	ii	chr5	5183506	G	ADAMTS16
cg00414565	-8.28E-06	1.04E-05	-0.794491469	0.427487359	ii	chr12	69291229	G	CPM;CPM;CPM
cg05606351	-2.40E-06	3.02E-06	-0.794488019	0.427489364	i	chr19	54599285	R	OSCAR;OSCAR;OSCAR;OSCAR
cg00284173	-4.32E-06	5.44E-06	-0.794468251	0.427500852	ii	chr2	24273093	G	FKBP1B;FKBP1B
cg11956761	-7.39E-06	9.30E-06	-0.794464096	0.427503266	ii	chr1	99730221	G	LPPR4;LPPR4
cg02703787	-7.41E-06	9.33E-06	-0.794456423	0.427507725	ii	chr15	93256789	G
cg07323754	-4.87E-06	6.14E-06	-0.794455174	0.427508451	i	chr21	39289266	R	KCNJ6
cg18067749	-1.96E-06	2.46E-06	-0.794448337	0.427512424	ii	chr22	50465008	G	TTLL8
cg14389442	5.21E-06	6.56E-06	0.794446859	0.427513283	ii	chr2	1235123	G	SNTG2
cg06484146	-1.65E-05	2.08E-05	-0.794426996	0.427524826	ii	chr7	12443880	G	VWDE
cg21484910	4.74E-06	5.97E-06	0.794426046	0.427525378	ii	chr2	40097661	G
cg17575390	-5.25E-06	6.61E-06	-0.794420738	0.427528463	ii	chr7	142326318	G
cg03871887	-2.28E-06	2.87E-06	-0.794411216	0.427533996	ii	chr1	182295580	G
cg09032303	-6.86E-06	8.63E-06	-0.794410702	0.427534295	ii	chr6	161258922	G
cg01783051	7.21E-06	9.07E-06	0.79441051	0.427534407	ii	chr1	241679938	G	FH
cg07303750	-1.13E-05	1.43E-05	-0.794404204	0.427538071	ii	chr3	50428458	G	CACNA2D2;CACNA2D2;CACNA2D2;CACNA2D2
cg01330312	9.43E-06	1.19E-05	0.794402005	0.427539349	i	chr10	51567670	R	NCOA4;NCOA4;NCOA4
cg22209585	9.01E-06	1.13E-05	0.794393277	0.427544421	ii	chr5	73130915	G	ARHGEF28;ARHGEF28;ARHGEF28
cg02639667	-1.82E-05	2.29E-05	-0.794391903	0.42754522	i	chr5	154092321	R	LARP1
cg21777892	1.21E-05	1.52E-05	0.794390735	0.427545898	ii	chr20	29848204	G
cg01703780	-4.80E-06	6.04E-06	-0.794388616	0.42754713	ii	chr2	192353242	G
cg24385559	-1.04E-05	1.30E-05	-0.794383395	0.427550164	ii	chr19	54545515	G	VSTM1;VSTM1;VSTM1;VSTM1;VSTM1;VSTM1;VSTM1;VSTM1;VSTM1
cg15606779	7.94E-06	9.99E-06	0.794382432	0.427550724	ii	chr3	195925804	G	ZDHHC19
cg14579184	-5.36E-06	6.75E-06	-0.794372961	0.427556228	ii	chr17	80873365	G	TBCD
cg24679077	-5.00E-06	6.29E-06	-0.794371203	0.427557249	ii	chr6	28101227	G	ZSCAN16-AS1;ZSCAN16-AS1
cg03010138	1.87E-05	2.36E-05	0.794370405	0.427557713	ii	chr16	8582439	G	TMEM114
cg20658450	-3.10E-06	3.90E-06	-0.794365041	0.42756083	i	chr5	1864542	R
cg17490014	-5.62E-06	7.08E-06	-0.794359094	0.427564287	ii	chr14	24553741	G	NRL;NRL
cg10131604	-5.94E-06	7.48E-06	-0.794357758	0.427565063	i	chr12	112957972	R
cg14899303	-6.04E-06	7.60E-06	-0.794355289	0.427566498	ii	chr14	102096740	G
cg04097274	-6.75E-06	8.49E-06	-0.79434968	0.427569758	ii	chr12	123872679	G	SETD8
cg05660494	-9.09E-06	1.14E-05	-0.794349119	0.427570084	ii	chrX	148958393	G	LINC00850
cg07572773	-3.43E-06	4.31E-06	-0.79434644	0.427571641	ii	chr17	39472015	G	KRTAP17-1
cg00123214	4.03E-05	5.07E-05	0.79434128	0.42757464	ii	chr1	95703607	G	RWDD3;RWDD3
cg27268936	-1.52E-05	1.91E-05	-0.794337996	0.427576548	ii	chr6	82796449	G
cg07713135	-1.42E-06	1.79E-06	-0.794337652	0.427576748	i	chr13	99093756	G	FARP1
cg18708372	1.05E-05	1.32E-05	0.794335946	0.42757774	ii	chr13	77872781	G	MYCBP2
cg22898814	-5.24E-06	6.59E-06	-0.794335746	0.427577856	ii	chr14	37053331	G
cg07150293	-7.08E-06	8.91E-06	-0.79433559	0.427577947	ii	chr19	2983745	G	TLE6;TLE6
cg01174859	-3.36E-07	4.23E-07	-0.794334179	0.427578767	i	chr7	128379317	G	CALU;CALU
cg04726702	-4.72E-06	5.94E-06	-0.794330706	0.427580785	i	chr2	557669	R
cg23542622	-1.34E-05	1.68E-05	-0.794328219	0.42758223	ii	chr18	76663838	G
cg13444966	-2.57E-06	3.23E-06	-0.794316895	0.427588812	ii	chr11	2705357	G	KCNQ1;KCNQ1OT1;KCNQ1
cg19993272	-5.30E-06	6.67E-06	-0.794313084	0.427591027	ii	chr3	186017118	G	DGKG;DGKG;DGKG
cg17861810	-4.92E-06	6.20E-06	-0.794296741	0.427600525	ii	chr3	155612289	G	GMPS
cg08715720	1.11E-05	1.40E-05	0.794290074	0.4276044	ii	chr5	146106362	G	PPP2R2B;PPP2R2B;PPP2R2B;PPP2R2B;PPP2R2B;PPP2R2B;PPP2R2B
cg18188697	1.24E-05	1.56E-05	0.794284223	0.427607801	ii	chr1	85947768	G	DDAH1
cg05485872	-8.90E-06	1.12E-05	-0.794281271	0.427609516	ii	chr8	112248723	G	LINC01609
cg27088449	-5.09E-07	6.41E-07	-0.794277309	0.427611819	i	chr22	21272634	G	CRKL
cg04486436	-8.72E-06	1.10E-05	-0.794275034	0.427613141	ii	chr2	179246359	G	MIR548N;OSBPL6;OSBPL6
cg23079217	-3.58E-06	4.51E-06	-0.794273215	0.427614198	i	chr12	79257730	R	SYT1;SYT1
cg12476129	-6.26E-06	7.88E-06	-0.794272462	0.427614636	ii	chr13	112237440	G
cg07276550	-7.32E-06	9.21E-06	-0.794271969	0.427614922	i	chr8	140941231	R	TRAPPC9;TRAPPC9
cg12771118	-1.01E-06	1.27E-06	-0.794269362	0.427616438	i	chr3	138067402	G	MRAS;MRAS
cg21809762	6.03E-06	7.60E-06	0.794266818	0.427617916	ii	chr11	94702500	G	CWC15
cg22885409	-4.89E-06	6.16E-06	-0.794259584	0.427622121	ii	chr11	102470832	G	MMP20
cg08126665	-6.66E-06	8.39E-06	-0.79425878	0.427622588	ii	chr5	88753384	G
cg14172981	-1.38E-05	1.74E-05	-0.794251035	0.42762709	ii	chr13	109959385	G
cg08697665	8.99E-06	1.13E-05	0.794249445	0.427628014	ii	chr3	158450590	G	RARRES1;RARRES1
cg05045498	-9.06E-06	1.14E-05	-0.794248624	0.427628491	ii	chr16	318213	G
cg05287467	-3.48E-06	4.38E-06	-0.794244881	0.427630667	ii	chr6	26028417	G	HIST1H4B
cg08611714	-6.70E-06	8.44E-06	-0.79424433	0.427630986	ii	chr17	39623858	G	KRT32
cg03786424	-2.67E-06	3.37E-06	-0.794241531	0.427632613	ii	chr4	1334139	G
cg12159336	-2.79E-06	3.52E-06	-0.794240964	0.427632943	ii	chrX	153995617	G	SNORA36A;MIR664B;DKC1;DKC1;DKC1;DKC1;DKC1;DKC1
cg13429733	-8.24E-06	1.04E-05	-0.79423941	0.427633846	ii	chr9	113079402	G	TXNDC8
cg02236938	-9.94E-06	1.25E-05	-0.794238952	0.427634112	ii	chr19	3124783	G
cg15162320	-3.52E-06	4.43E-06	-0.794237142	0.427635164	i	chr4	15280572	G
cg04613301	9.26E-06	1.17E-05	0.794235422	0.427636164	ii	chr7	158805644	G	LINC00689
cg15377988	-4.63E-06	5.82E-06	-0.794233987	0.427636998	i	chr22	37594933	R
cg19241220	-7.72E-06	9.72E-06	-0.794232092	0.427638099	ii	chr7	37389785	G	ELMO1;ELMO1;ELMO1
cg01289552	-1.31E-05	1.65E-05	-0.794231492	0.427638448	ii	chr10	43571650	G	RET;RET
cg03019355	-4.11E-06	5.18E-06	-0.794219587	0.427645368	ii	chr6	40345751	G	TDRG1
cg11230083	-2.18E-06	2.75E-06	-0.794217809	0.427646401	ii	chr13	113481079	G	ATP11A;ATP11A
cg02016419	-1.33E-05	1.67E-05	-0.794209565	0.427651193	ii	chr17	15245237	G	TEKT3
cg27616001	-1.09E-05	1.38E-05	-0.794206317	0.427653081	ii	chr22	35939251	G	RASD2
cg17206280	-1.04E-05	1.31E-05	-0.794203191	0.427654898	ii	chr10	72844411	G
cg02539539	-6.66E-06	8.39E-06	-0.794200652	0.427656373	i	chr11	67340713	R
cg15015518	-2.22E-06	2.80E-06	-0.79419955	0.427657014	ii	chr1	17035497	G	ESPNP
cg20432372	-9.65E-06	1.22E-05	-0.79419827	0.427657758	ii	chr16	47539193	G	PHKB;PHKB
cg12538435	-7.94E-06	1.00E-05	-0.794193304	0.427660644	i	chr7	150801757	R	AGAP3;AGAP3
cg08913280	5.43E-06	6.83E-06	0.79418834	0.427663529	ii	chr16	58412741	G
cg00005440	-6.14E-06	7.73E-06	-0.794185278	0.427665309	ii	chr16	8885906	G
cg24082174	5.84E-06	7.35E-06	0.794183982	0.427666063	ii	chr3	186503643	G	SNORA63;MIR1248;EIF4A2;SNORA81
cg17764313	-3.50E-05	4.41E-05	-0.794183585	0.427666293	ii	chr3	127335263	G	MCM2;MCM2
cg25662933	-9.62E-06	1.21E-05	-0.794179903	0.427668434	ii	chr2	230934799	G	SLC16A14
cg19536610	-9.34E-06	1.18E-05	-0.794178499	0.42766925	ii	chr12	56680011	G	CS
cg13768445	-8.61E-06	1.08E-05	-0.794177984	0.427669549	i	chr9	86984489	G	SLC28A3
cg11441011	-1.90E-06	2.39E-06	-0.794176485	0.42767042	ii	chr3	13703924	G	LINC00620
cg01407447	9.21E-06	1.16E-05	0.794172356	0.42767282	ii	chr13	77090294	G
cg02148523	-4.28E-06	5.39E-06	-0.794166607	0.427676162	ii	chr10	105630301	G
cg23006204	-1.35E-05	1.70E-05	-0.794164469	0.427677405	ii	chr9	130700866	G	DPM2
cg14806288	4.40E-06	5.54E-06	0.794164209	0.427677556	ii	chr2	227495948	G
cg04730290	-1.24E-05	1.56E-05	-0.794163315	0.427678076	ii	chr14	24000016	G	ZFHX2;THTPA;THTPA
cg00613322	-3.36E-06	4.23E-06	-0.794157498	0.427681456	ii	chr17	31121049	G	MYO1D;MYO1D;MYO1D
cg18561688	-6.27E-06	7.89E-06	-0.794155533	0.427682598	i	chr5	1887305	G	CTD-2194D22.4;IRX4;IRX4;IRX4;IRX4
cg26350878	-1.43E-06	1.80E-06	-0.794152808	0.427684183	ii	chr15	71185178	G	LRRC49;LRRC49;LRRC49;LRRC49;LRRC49;THAP10;LRRC49;LRRC49
cg05997984	-2.31E-06	2.91E-06	-0.794152466	0.427684381	ii	chr8	26525296	G
cg04447643	-1.82E-05	2.30E-05	-0.794148428	0.427686729	ii	chr18	74665760	G	ZNF236;ZNF236
cg16347256	4.23E-06	5.33E-06	0.794142615	0.427690107	ii	chr1	57285160	G	C1orf168;C1orf168
cg17699214	-2.72E-06	3.42E-06	-0.794135565	0.427694205	ii	chr4	40890013	G	APBB2;APBB2;APBB2
cg17644585	-2.90E-06	3.65E-06	-0.794133883	0.427695183	ii	chr9	134287548	G
cg10491653	-1.09E-05	1.37E-05	-0.794129569	0.42769769	ii	chr6	15280292	G	JARID2;JARID2
cg19572766	4.64E-06	5.85E-06	0.794121809	0.427702201	ii	chr17	48206424	G	SAMD14
cg14639822	-8.54E-07	1.08E-06	-0.794121441	0.427702415	i	chr9	136131484	R	ABO
cg14924578	-2.79E-06	3.51E-06	-0.794120731	0.427702828	ii	chr14	65333412	G
cg02031359	-1.02E-05	1.28E-05	-0.794116554	0.427705256	ii	chr5	178367423	G	ZNF454
cg02491853	9.27E-06	1.17E-05	0.794109542	0.427709332	ii	chrX	117315065	G
cg11729848	2.03E-06	2.56E-06	0.794106129	0.427711316	ii	chr5	145252094	G	GRXCR2
cg13694417	-2.65E-06	3.34E-06	-0.79410503	0.427711955	ii	chr18	73968273	G
cg21463907	-1.28E-06	1.61E-06	-0.794098932	0.427715499	ii	chr17	8272249	G	KRBA2
cg11365623	-1.07E-05	1.35E-05	-0.7940967	0.427716797	ii	chr1	38022327	G	DNALI1
cg16745387	-1.52E-06	1.91E-06	-0.794094625	0.427718002	ii	chr15	42189361	G
cg15391690	-3.44E-06	4.33E-06	-0.794091477	0.427719832	ii	chr17	47966866	G
cg07496106	3.07E-07	3.87E-07	0.79408988	0.427720761	i	chr16	46918160	G	GPT2;GPT2
cg09237454	-4.53E-06	5.70E-06	-0.794089521	0.42772097	ii	chr7	152063907	G	MLL3
cg10837846	-2.10E-06	2.64E-06	-0.794089311	0.427721092	ii	chr14	91758641	G	CCDC88C
cg05828906	-3.35E-06	4.22E-06	-0.79408194	0.427725376	ii	chr6	126278519	G	HINT3
cg17464683	-6.18E-06	7.78E-06	-0.794080566	0.427726175	ii	chr17	32295488	G	ASIC2
cg17576316	-1.40E-05	1.77E-05	-0.794074265	0.427729838	ii	chr16	89632593	G
cg02880459	1.02E-05	1.28E-05	0.794071485	0.427731453	ii	chr18	32911836	G
cg16307409	4.80E-07	6.04E-07	0.794069943	0.42773235	i	chr7	128001636	G	PRRT4;PRRT4
cg01643090	-1.84E-06	2.31E-06	-0.794066765	0.427734198	ii	chr1	7739043	G	CAMTA1
cg12346106	-2.97E-06	3.74E-06	-0.794064294	0.427735634	ii	chr5	154202982	G	FAXDC2
cg16019898	-7.68E-06	9.67E-06	-0.794063034	0.427736366	i	chr5	140700602	R	TAF7
cg06339396	-2.09E-06	2.63E-06	-0.794057686	0.427739475	i	chr16	57736130	G	CCDC135
cg15826479	-7.66E-06	9.65E-06	-0.794057671	0.427739484	ii	chr17	78806493	G	RPTOR;RPTOR
cg17542408	-2.33E-06	2.94E-06	-0.794057473	0.427739599	i	chr11	78673100	R	ODZ4
cg16786048	-7.80E-06	9.83E-06	-0.794053842	0.42774171	ii	chr22	38770281	G	LOC400927-CSNK1E;LOC400927
cg05532136	-6.68E-06	8.41E-06	-0.794053052	0.427742169	ii	chrX	139755561	G
cg14013955	-4.17E-06	5.25E-06	-0.794052679	0.427742385	ii	chr15	51330610	G
cg10724984	-1.62E-06	2.04E-06	-0.79405164	0.42774299	ii	chr8	37635737	G	PROSC
cg06701488	4.98E-06	6.27E-06	0.794051352	0.427743157	ii	chr18	71910618	G
cg00478326	-6.98E-06	8.80E-06	-0.794050502	0.427743651	ii	chr15	78978136	G
cg06900253	-4.38E-06	5.51E-06	-0.794049479	0.427744246	ii	chr2	203050082	G
cg08010783	6.78E-06	8.54E-06	0.794043924	0.427747475	ii	chr8	143324994	G	TSNARE1
cg01800067	-1.93E-06	2.43E-06	-0.794043296	0.42774784	ii	chr20	33291363	G	TP53INP2
cg26544866	-1.69E-05	2.13E-05	-0.794042673	0.427748202	ii	chr20	59709469	G
cg01501311	1.73E-05	2.18E-05	0.794037786	0.427751043	i	chrX	153200487	R	NAA10;NAA10;NAA10;NAA10;NAA10;NAA10
cg10133876	-1.61E-05	2.03E-05	-0.794035991	0.427752086	ii	chr21	36041178	G	CLIC6
cg25286579	5.93E-06	7.46E-06	0.794030861	0.427755069	ii	chr1	56069436	G
cg13783574	-3.75E-06	4.73E-06	-0.794029984	0.427755578	ii	chr20	2130401	G
cg00043792	-7.47E-06	9.41E-06	-0.794026883	0.427757381	ii	chr10	26219304	G
cg26982651	-4.40E-06	5.54E-06	-0.794021085	0.427760752	ii	chr11	28373411	G
cg27512687	-2.64E-06	3.33E-06	-0.794020388	0.427761157	ii	chr20	16260159	G	KIF16B;KIF16B
cg15381410	-9.99E-07	1.26E-06	-0.794019057	0.427761931	ii	chr7	130127809	G	MESTIT1;MEST
cg11304899	-3.99E-05	5.02E-05	-0.794016573	0.427763375	ii	chr13	46267080	G	LINC01055
cg12671811	-9.03E-06	1.14E-05	-0.794013317	0.427765267	ii	chr20	31618649	G	BPIFB6
cg19015087	-9.88E-07	1.24E-06	-0.794009719	0.427767359	ii	chr13	33701743	G	STARD13;STARD13;STARD13;STARD13;STARD13;STARD13
cg15896009	-5.08E-06	6.40E-06	-0.79400064	0.427772637	ii	chr7	149187447	G	ZNF746;ZNF746
cg10234835	-8.25E-06	1.04E-05	-0.793994525	0.427776192	ii	chr12	133253207	G	POLE
cg25377744	-1.61E-06	2.03E-06	-0.793989547	0.427779085	ii	chr13	47063673	G
cg02434996	5.81E-06	7.32E-06	0.793989485	0.427779122	ii	chr17	73818565	G	UNK;UNK
cg06773220	-1.14E-05	1.43E-05	-0.79398782	0.427780089	ii	chr3	172255133	G
cg00523379	-1.31E-05	1.65E-05	-0.793985992	0.427781152	ii	chr6	148726218	G	SASH1
cg06626791	-1.36E-06	1.71E-06	-0.793983333	0.427782698	i	chr8	95907473	R	CCNE2;CCNE2
cg06843688	-2.13E-05	2.68E-05	-0.793981361	0.427783845	ii	chr12	132079973	G
cg21237873	-7.55E-06	9.51E-06	-0.793977941	0.427785832	ii	chr17	21106166	G	TMEM11;TMEM11
cg02893407	1.16E-05	1.46E-05	0.793957291	0.427797837	ii	chr14	75535468	G	ZC2HC1C;ZC2HC1C;ZC2HC1C;ACYP1;ACYP1
cg22462582	-1.65E-06	2.08E-06	-0.793947404	0.427803585	ii	chr1	66683569	G	PDE4B;PDE4B;PDE4B;PDE4B;PDE4B
cg09164203	-3.01E-06	3.79E-06	-0.793944998	0.427804984	i	chr10	43048650	R	ZNF37B
cg01396186	-5.85E-06	7.37E-06	-0.793941413	0.427807068	ii	chr19	41030338	G	SPTBN4
cg06359302	-7.35E-06	9.26E-06	-0.793939441	0.427808215	i	chr17	79917014	R	NOTUM
cg26973084	-3.30E-06	4.16E-06	-0.793938961	0.427808494	ii	chr9	36212849	G
cg06208926	-2.28E-06	2.88E-06	-0.793937499	0.427809344	ii	chr1	229738643	G	TAF5L;TAF5L
cg16696372	-2.52E-06	3.17E-06	-0.793935274	0.427810637	ii	chr3	180017889	G
cg17995867	-9.79E-07	1.23E-06	-0.793934876	0.427810868	i	chr18	19749168	G	GATA6
cg07014416	-1.93E-05	2.44E-05	-0.793928678	0.427814472	ii	chr2	38396113	G	CYP1B1-AS1
cg18872311	-7.81E-06	9.84E-06	-0.793926379	0.427815808	ii	chr3	177249012	G	LINC00578
cg17256525	2.28E-06	2.88E-06	0.793925168	0.427816512	ii	chr16	53088123	G	CHD9
cg12612213	-6.17E-06	7.77E-06	-0.793924946	0.427816641	ii	chr3	184285903	G	EPHB3
cg17122629	-6.87E-06	8.65E-06	-0.793919862	0.427819597	ii	chr11	69144743	G
cg20885511	-2.02E-06	2.55E-06	-0.79391798	0.427820691	ii	chr4	152580806	G	FAM160A1
cg15104443	9.46E-06	1.19E-05	0.793917389	0.427821034	ii	chr9	75756122	G
cg21543123	5.73E-06	7.22E-06	0.793915752	0.427821986	i	chr14	24638244	R
cg14123640	-5.22E-06	6.57E-06	-0.793913192	0.427823475	ii	chr13	101725305	G	NALCN
cg14596205	-3.16E-06	3.98E-06	-0.79391208	0.427824121	ii	chr11	19232715	G	CSRP3
cg26917447	-5.28E-06	6.65E-06	-0.793906046	0.427827629	ii	chr3	149298899	G	WWTR1;WWTR1;WWTR1
cg05212543	1.04E-05	1.31E-05	0.793904749	0.427828383	ii	chr1	168344671	G	MIR557
cg04294285	7.19E-06	9.06E-06	0.793899574	0.427831392	ii	chr8	82620994	G	ZFAND1;ZFAND1;ZFAND1;ZFAND1;ZFAND1;ZFAND1;ZFAND1
cg07836887	-4.64E-06	5.85E-06	-0.793897769	0.427832441	ii	chr17	5346448	G	DHX33
cg07674056	-6.24E-06	7.86E-06	-0.793888768	0.427837674	ii	chr16	2721875	G	ERVK13-1
cg21998466	2.41E-06	3.04E-06	0.793883893	0.427840508	ii	chr10	13344919	G
cg25939488	1.41E-05	1.77E-05	0.793879165	0.427843257	ii	chr1	69716492	G
cg15829114	-7.08E-06	8.92E-06	-0.79387834	0.427843737	ii	chr14	53617878	G	DDHD1;DDHD1;DDHD1
cg10351349	6.21E-06	7.82E-06	0.793876027	0.427845082	i	chr7	77463584	R	PHTF2;PHTF2
cg13008492	8.02E-06	1.01E-05	0.793874235	0.427846124	ii	chr3	119361670	G	POPDC2
cg16460157	1.35E-05	1.70E-05	0.79386963	0.427848801	ii	chr14	77781561	G	POMT2
cg11918427	1.41E-06	1.77E-06	0.793866863	0.427850409	ii	chr16	47533828	G	PHKB;PHKB
cg05436081	-4.21E-06	5.31E-06	-0.793864233	0.427851939	ii	chr2	109929979	G	SH3RF3
cg05582046	-2.30E-06	2.90E-06	-0.793862808	0.427852767	ii	chr11	86334031	G	ME3;ME3;ME3
cg19798201	-1.26E-05	1.59E-05	-0.79386223	0.427853103	ii	chr9	87839746	G
cg25563261	-4.76E-06	5.99E-06	-0.793861687	0.427853419	ii	chr7	95107644	G
cg11442606	-1.05E-05	1.32E-05	-0.79385451	0.427857591	ii	chr5	130610319	G	CDC42SE2;CDC42SE2
cg05607908	-1.84E-06	2.31E-06	-0.793847348	0.427861755	ii	chr3	11220303	G	HRH1;HRH1
cg01469515	-3.67E-06	4.62E-06	-0.793845017	0.427863111	ii	chr20	6572196	G
cg08386696	-3.39E-06	4.27E-06	-0.793843362	0.427864073	ii	chr17	79432709	G	BAHCC1
cg11883881	-2.14E-06	2.70E-06	-0.793839811	0.427866137	ii	chr7	101468117	G	CUX1;CUX1;CUX1;CUX1;CUX1;CUX1;CUX1
cg17960337	6.97E-06	8.78E-06	0.793838909	0.427866662	ii	chr9	100626556	G
cg12531412	-9.76E-06	1.23E-05	-0.79383799	0.427867196	ii	chr3	185500227	G	IGF2BP2;IGF2BP2;IGF2BP2;IGF2BP2;IGF2BP2;IGF2BP2;IGF2BP2
cg11942669	-9.59E-06	1.21E-05	-0.793835952	0.427868381	ii	chr6	168426326	G	KIF25;KIF25
cg17226676	-1.32E-05	1.66E-05	-0.793835841	0.427868445	ii	chr9	116126574	G	BSPRY
cg20833901	9.70E-06	1.22E-05	0.793835318	0.427868749	ii	chr21	40467185	G
cg19829001	4.50E-06	5.67E-06	0.793832071	0.427870638	ii	chr17	74640078	G	ST6GALNAC1
cg09370016	1.86E-05	2.35E-05	0.793815758	0.427880122	ii	chr1	100193837	G	FRRS1
cg13904497	-2.43E-06	3.06E-06	-0.793808818	0.427884157	ii	chr13	105789144	G
cg24727188	-8.54E-06	1.08E-05	-0.793801433	0.427888451	ii	chr6	151726304	G	RMND1
cg15485477	3.31E-07	4.17E-07	0.793799077	0.427889821	i	chr11	64052831	G	GPR137;GPR137;GPR137;GPR137;GPR137;GPR137;BAD;BAD
cg05990834	-3.13E-06	3.94E-06	-0.793792172	0.427893835	ii	chr2	15786393	G
cg05867412	-1.14E-05	1.44E-05	-0.793779794	0.427901033	ii	chr14	62328556	G
cg01058583	7.17E-06	9.04E-06	0.793771879	0.427905634	ii	chr6	136591430	G	BCLAF1;BCLAF1;BCLAF1;BCLAF1
cg05444816	-5.35E-06	6.74E-06	-0.793760939	0.427911995	ii	chr11	2162406	G	IGF2AS;INS-IGF2;IGF2;IGF2AS;IGF2
cg08475827	-7.52E-06	9.48E-06	-0.793742987	0.427922433	ii	chr2	152266230	G	RIF1
cg18563998	1.50E-05	1.89E-05	0.793742978	0.427922438	ii	chrX	9934915	G	CLDN34
cg04374177	-1.42E-06	1.79E-06	-0.793742515	0.427922708	ii	chr6	162226640	G	PARK2;PARK2;PARK2
cg13059274	1.76E-06	2.21E-06	0.793741202	0.427923471	ii	chr15	26093384	G	ATP10A
cg01957732	-3.73E-06	4.70E-06	-0.793738831	0.42792485	ii	chr6	133561716	G	EYA4;EYA4;EYA4
cg09947899	-8.55E-06	1.08E-05	-0.793737876	0.427925405	ii	chr1	82172287	G	ADGRL2
cg24118950	-3.64E-06	4.59E-06	-0.793736131	0.42792642	ii	chr12	81723764	G	PPFIA2;PPFIA2;PPFIA2;PPFIA2;PPFIA2;PPFIA2;PPFIA2;PPFIA2;PPFIA2;PPFIA2
cg14173006	-5.05E-06	6.36E-06	-0.793735367	0.427926864	ii	chr22	17319315	G
cg04527432	7.36E-06	9.27E-06	0.793730461	0.427929716	ii	chr11	111929060	G	DLAT
cg08976441	-1.21E-05	1.52E-05	-0.793729061	0.427930531	ii	chr2	38341678	G
cg17425550	-4.75E-06	5.98E-06	-0.793720941	0.427935252	ii	chr2	129260966	G
cg17915125	-1.60E-06	2.02E-06	-0.793719671	0.42793599	ii	chr10	134476336	G	INPP5A
cg26137290	-3.36E-06	4.23E-06	-0.793714132	0.427939211	ii	chr2	1776737	G
cg17429282	1.95E-05	2.46E-05	0.793704704	0.427944693	ii	chr5	177916440	G	COL23A1
cg08743044	-3.25E-06	4.10E-06	-0.793701072	0.427946805	ii	chr16	55692677	G	SLC6A2;SLC6A2;SLC6A2
cg14376241	-1.13E-05	1.42E-05	-0.793700904	0.427946903	ii	chrX	153560525	G
cg03967448	-2.14E-06	2.69E-06	-0.793691937	0.427952117	ii	chr6	3527443	G
cg24420432	-2.98E-06	3.76E-06	-0.793690947	0.427952692	ii	chr7	101518619	G	CUX1;CUX1;CUX1
cg02739870	-1.01E-05	1.27E-05	-0.793686408	0.427955332	ii	chr5	1113320	G	SLC12A7
cg18771118	-7.32E-06	9.23E-06	-0.793677908	0.427960274	ii	chr8	76539430	G
cg19786287	2.52E-06	3.18E-06	0.793676797	0.427960921	i	chr7	150974273	G	SMARCD3;SMARCD3
cg09261794	-4.78E-06	6.02E-06	-0.793672013	0.427963702	ii	chr6	33147897	G	COL11A2;COL11A2;COL11A2
cg21265568	-2.04E-07	2.57E-07	-0.793670467	0.427964601	i	chr12	53473407	G	SPRYD3
cg04165922	-1.46E-05	1.84E-05	-0.793668603	0.427965685	ii	chr1	162297422	G	NOS1AP;NOS1AP
cg21354781	-9.23E-06	1.16E-05	-0.79366596	0.427967222	i	chr6	164029556	R
cg17525971	-2.86E-06	3.61E-06	-0.793665344	0.42796758	ii	chr1	156588142	G	HAPLN2
cg04541114	-1.19E-05	1.49E-05	-0.793663408	0.427968706	ii	chr8	142411551	G
cg11803375	-7.42E-06	9.35E-06	-0.793661398	0.427969875	ii	chr1	55909462	G
cg03603195	-4.92E-06	6.20E-06	-0.793656293	0.427972843	ii	chr19	33775743	G
cg01566155	1.01E-05	1.28E-05	0.793651062	0.427975885	ii	chr17	32685450	G	CCL13
cg19716264	1.47E-05	1.85E-05	0.793650366	0.42797629	ii	chr1	245182150	G	EFCAB2;EFCAB2;EFCAB2;EFCAB2
cg24523259	7.87E-06	9.92E-06	0.793650211	0.42797638	ii	chr6	32903598	G	HLA-DMB
cg04619806	-6.45E-06	8.13E-06	-0.793649879	0.427976573	ii	chr20	31127175	G	NOL4L
cg26794133	-2.35E-06	2.96E-06	-0.79364853	0.427977357	ii	chr10	79480073	G
cg05548190	-2.25E-05	2.84E-05	-0.793648108	0.427977603	ii	chr5	176432570	G	UIMC1
cg15308074	-6.54E-06	8.24E-06	-0.793645331	0.427979217	ii	chr2	42993051	G
cg19282586	-1.06E-05	1.34E-05	-0.793643606	0.42798022	ii	chr16	11048193	G	CLEC16A;CLEC16A
cg15231942	1.55E-05	1.95E-05	0.793643312	0.427980392	i	chr19	873330	R	MED16
cg15664327	-2.28E-06	2.87E-06	-0.793642343	0.427980955	ii	chr12	4414711	G
cg25778262	-7.88E-06	9.93E-06	-0.793637607	0.427983709	i	chr12	69327449	R	CPM;CPM;CPM
cg03022136	-8.28E-06	1.04E-05	-0.79363338	0.427986167	ii	chr16	11413628	G
cg10904085	2.27E-05	2.86E-05	0.793633105	0.427986327	ii	chr1	108186619	G	VAV3;VAV3
cg17431860	-2.02E-07	2.55E-07	-0.793632699	0.427986563	i	chr11	118966319	G	H2AFX
cg07394122	1.53E-06	1.92E-06	0.793631972	0.427986986	ii	chr3	59794695	G	FHIT;FHIT
cg16181002	7.01E-06	8.84E-06	0.793627344	0.427989677	ii	chr6	161815306	G	PARK2;PARK2;PARK2
cg00640033	-5.24E-06	6.60E-06	-0.79362466	0.427991237	ii	chr14	22987246	G
cg05407003	1.49E-05	1.87E-05	0.79362395	0.42799165	i	chr7	23246146	R
cg01328403	6.37E-07	8.02E-07	0.793622397	0.427992553	i	chr22	38082349	G	NOL12;NOL12
cg14711810	-7.21E-06	9.09E-06	-0.793620889	0.42799343	ii	chr2	120760803	G
cg20100408	-2.10E-06	2.65E-06	-0.793619264	0.427994375	ii	chr6	33050888	G	HLA-DPB1
cg11790928	-3.01E-07	3.79E-07	-0.7936182	0.427994994	i	chr7	6629457	G	C7orf26;C7orf26
cg08961996	1.01E-06	1.27E-06	0.793609208	0.428000223	ii	chr5	132085063	G	CCNI2;CCNI2;CCNI2
cg23481156	2.86E-06	3.60E-06	0.793604708	0.42800284	ii	chr11	111904774	G	DLAT
cg14631896	2.37E-05	2.98E-05	0.793598818	0.428006265	ii	chr9	130915605	G	LCN2
cg18699466	-2.79E-06	3.51E-06	-0.793596217	0.428007777	ii	chr6	45415640	G	RUNX2;RUNX2;RUNX2
cg24615179	-2.51E-06	3.17E-06	-0.793591519	0.428010509	ii	chr15	60801699	G	RORA-AS1;RORA-AS1;RORA-AS1;RORA-AS1;RORA;RORA;RORA;RORA
cg15401399	7.92E-06	9.98E-06	0.793591093	0.428010757	ii	chr1	4751172	G	AJAP1;AJAP1
ch.10.135292R	-4.82E-06	6.08E-06	-0.793589075	0.428011931	ii	chr10	4048189	G
cg17289308	2.93E-06	3.69E-06	0.793582789	0.428015586	ii	chr11	2588628	G	KCNQ1;KCNQ1
cg01416521	-1.65E-06	2.07E-06	-0.793574442	0.42802044	i	chr19	56047632	R	SBK2
cg12037819	-8.80E-06	1.11E-05	-0.79357316	0.428021185	ii	chr16	16191690	G	ABCC1
cg26087839	1.07E-05	1.35E-05	0.793570802	0.428022557	ii	chrX	110657718	G	RNU6-28P
cg18812079	-7.12E-06	8.97E-06	-0.793563652	0.428026715	ii	chr14	101987018	G
cg01902584	-1.28E-06	1.61E-06	-0.793563574	0.42802676	ii	chr4	39399553	G	MIR1273H
cg04801767	-7.82E-06	9.86E-06	-0.793562959	0.428027118	ii	chr7	101942851	G	SH2B2
cg21085915	-1.32E-05	1.67E-05	-0.793555689	0.428031345	ii	chr6	46738981	G
cg02755561	-1.83E-07	2.30E-07	-0.793548607	0.428035464	i	chr4	1283667	G	MAEA;MAEA
cg10049352	-2.08E-06	2.63E-06	-0.793542066	0.428039268	ii	chr6	116542619	G	NT5DC1
cg10021428	-1.42E-05	1.80E-05	-0.793540859	0.42803997	ii	chr4	53588038	G
cg07305776	-8.15E-06	1.03E-05	-0.793537384	0.428041991	ii	chr6	32097549	G	FKBPL
cg05446414	-5.85E-06	7.37E-06	-0.793537308	0.428042035	ii	chr11	71710982	G	IL18BP;IL18BP;IL18BP;IL18BP;IL18BP;IL18BP;IL18BP
cg24741744	5.02E-06	6.32E-06	0.793536239	0.428042657	ii	chr18	57564897	G
cg01240056	-2.79E-06	3.52E-06	-0.793535424	0.428043131	i	chr7	1263927	R
cg20343982	2.33E-05	2.93E-05	0.793527866	0.428047526	ii	chr22	27177941	G
cg18474502	-2.17E-06	2.73E-06	-0.793522714	0.428050522	ii	chr10	124777194	G	ACADSB
cg15686853	9.52E-06	1.20E-05	0.793522221	0.428050808	ii	chr7	117204315	G	CFTR
cg05288655	-3.60E-05	4.54E-05	-0.793518635	0.428052894	ii	chr12	113520694	G	DTX1
cg08636503	1.14E-05	1.43E-05	0.793509993	0.42805792	ii	chrX	71343553	G	NHSL2
cg18011760	-5.85E-06	7.37E-06	-0.793504229	0.428061272	ii	chr2	19320928	G
cg27637303	1.12E-05	1.42E-05	0.793501422	0.428062905	ii	chr2	118942893	G
cg11420761	7.79E-06	9.81E-06	0.7934997	0.428063906	ii	chr11	105958762	G	AASDHPPT
cg11963233	-5.48E-06	6.91E-06	-0.793498718	0.428064477	ii	chr18	25754301	G	CDH2
cg24691167	1.30E-05	1.63E-05	0.793494046	0.428067194	i	chr3	10749371	R
cg02314852	-1.31E-05	1.65E-05	-0.793481552	0.42807446	ii	chr6	111532870	G	SLC16A10
cg26949694	-7.27E-06	9.16E-06	-0.79347644	0.428077433	ii	chr11	27742060	G	BDNF;BDNF;BDNF;BDNF;BDNF;BDNF;BDNF
cg16065050	-1.28E-05	1.61E-05	-0.79347636	0.42807748	i	chr5	43000640	R
cg13565300	-6.30E-06	7.95E-06	-0.79347252	0.428079713	ii	chr10	48437796	G	GDF10
cg08944352	-8.84E-06	1.11E-05	-0.793468392	0.428082114	ii	chr10	112620730	G
cg16413043	5.68E-06	7.16E-06	0.793467699	0.428082517	ii	chr7	23792309	G	STK31;STK31;STK31;STK31;STK31
cg01890083	-8.83E-06	1.11E-05	-0.793465153	0.428083997	i	chr4	183966200	R
cg15553776	-3.00E-06	3.78E-06	-0.79346441	0.428084429	ii	chr5	141158703	G
cg25131771	-1.08E-05	1.37E-05	-0.793462515	0.428085532	ii	chr14	104621867	G	KIF26A
cg07016184	-2.44E-06	3.07E-06	-0.793461866	0.428085909	i	chr15	96884187	R
cg09089421	-2.14E-06	2.70E-06	-0.79346094	0.428086448	ii	chr3	127803668	G	RUVBL1
cg00803825	-1.84E-06	2.32E-06	-0.793454615	0.428090126	ii	chr8	57423599	G	LOC101929415
cg24973226	-1.26E-06	1.59E-06	-0.793449308	0.428093212	ii	chr11	3972838	G	STIM1
cg04495456	-3.75E-07	4.73E-07	-0.793445311	0.428095537	i	chr11	64577991	G	MEN1;MEN1;MEN1;MEN1;MEN1;MEN1;MEN1;MEN1;MEN1
cg15349304	1.16E-05	1.46E-05	0.793440995	0.428098047	ii	chr14	106394764	G	KIAA0125
cg25264204	-3.65E-06	4.60E-06	-0.793440884	0.428098112	ii	chr22	19109048	G	DGCR2;DGCR2;DGCR2;DGCR2;DGCR2
cg12979383	-3.60E-06	4.53E-06	-0.793434284	0.42810195	ii	chr18	13691098	G	FAM210A;FAM210A
cg24194093	5.70E-06	7.18E-06	0.793433504	0.428102404	i	chr17	15947312	R	NCOR1
cg07816888	-3.46E-06	4.36E-06	-0.793429766	0.428104578	ii	chr1	100853695	G	CDC14A;CDC14A;CDC14A
cg26636379	-3.52E-06	4.44E-06	-0.793426958	0.428106211	ii	chr11	128807903	G	TP53AIP1
cg26349246	1.26E-05	1.59E-05	0.793422572	0.428108762	ii	chr3	39150842	G	GORASP1;GORASP1;GORASP1;GORASP1;GORASP1;TTC21A;TTC21A
cg24668061	-1.33E-06	1.67E-06	-0.793420901	0.428109734	i	chr17	43318760	G	FMNL1
cg22230229	-5.25E-06	6.61E-06	-0.793419411	0.4281106	i	chr17	79372254	R	BAHCC1
cg09476963	6.69E-06	8.43E-06	0.793412515	0.428114611	i	chr7	101272484	R	MYL10;MYL10
cg10558062	-8.58E-06	1.08E-05	-0.793410643	0.428115699	ii	chr5	559057	G
cg02121526	-2.50E-06	3.16E-06	-0.793408899	0.428116714	i	chr14	73392925	R	DCAF4;DCAF4;DCAF4;DCAF4;DCAF4
cg17957660	-6.18E-06	7.79E-06	-0.793408135	0.428117158	ii	chr4	55837532	G
cg18836287	-6.41E-06	8.08E-06	-0.793403775	0.428119694	ii	chr5	1145044	G
cg07240673	-2.60E-07	3.28E-07	-0.793403652	0.428119765	i	chr16	3550908	G	CLUAP1
cg11382203	9.16E-06	1.15E-05	0.793402665	0.42812034	ii	chr11	76470635	G
cg10174170	7.23E-06	9.11E-06	0.793399317	0.428122287	ii	chr17	33473881	G	UNC45B;UNC45B
cg03195665	-3.65E-06	4.61E-06	-0.793393267	0.428125806	i	chr19	52265748	G	FPR2;FPR2
cg19280149	-6.97E-06	8.79E-06	-0.793390546	0.428127388	ii	chr12	50017012	G	PRPF40B;PRPF40B
cg09052171	6.53E-06	8.23E-06	0.793388247	0.428128725	ii	chr10	123062260	G
cg12490773	8.30E-06	1.05E-05	0.793383521	0.428131474	ii	chr11	74857928	G
cg15732840	-4.42E-06	5.57E-06	-0.793378848	0.428134192	i	chr2	63274615	R	LOC100132215
cg05234415	-1.40E-05	1.76E-05	-0.793377888	0.42813475	ii	chr19	38743744	G	PPP1R14A
cg16538000	1.76E-05	2.22E-05	0.793373187	0.428137484	ii	chr6	134663422	G
cg26126879	-8.55E-06	1.08E-05	-0.793373073	0.428137551	ii	chr8	103916295	G
cg01620970	-9.47E-06	1.19E-05	-0.793366343	0.428141465	ii	chr4	129715236	G
cg24675236	-1.98E-06	2.50E-06	-0.793365294	0.428142075	ii	chr19	36009358	G
cg21869586	-4.30E-06	5.42E-06	-0.793362035	0.428143971	ii	chr5	3197992	G
cg08836481	1.00E-05	1.26E-05	0.793360315	0.428144971	ii	chr10	882938	G	LARP4B
cg09757712	-4.22E-06	5.31E-06	-0.793359889	0.428145219	ii	chr8	85094742	G	RALYL;RALYL;RALYL
cg26642224	-6.30E-06	7.94E-06	-0.793348902	0.428151609	ii	chr4	174443242	G
cg11769049	-2.80E-06	3.53E-06	-0.793348377	0.428151915	i	chr17	72869140	R	FDXR;FDXR;FDXR;FDXR
cg12262617	5.59E-05	7.05E-05	0.793346685	0.428152898	ii	chr5	150677795	G	SLC36A3;SLC36A3
cg19975936	-2.39E-07	3.01E-07	-0.793341881	0.428155693	i	chr13	31377233	G
cg23015041	-1.79E-06	2.25E-06	-0.793338976	0.428157382	ii	chr8	8176714	G	PRAGMIN
cg15391883	-3.13E-06	3.94E-06	-0.79333126	0.42816187	ii	chr17	70673679	G	SLC39A11;SLC39A11
cg18455208	-3.15E-06	3.97E-06	-0.793330518	0.428162302	ii	chr20	51290873	G
cg03598366	-9.90E-07	1.25E-06	-0.793330066	0.428162565	i	chr8	61789011	G
cg05927518	1.24E-05	1.57E-05	0.793329952	0.428162631	ii	chr8	38704242	G	TACC1;TACC1;TACC1
cg05012457	-3.82E-06	4.81E-06	-0.793326794	0.428164468	ii	chr2	133672682	G	NCKAP5;NCKAP5
cg00879791	-3.15E-06	3.97E-06	-0.793324321	0.428165906	ii	chr7	51544096	G
cg11511733	-6.70E-06	8.45E-06	-0.793318392	0.428169355	ii	chr11	111943714	G	PIH1D2;C11orf57;C11orf57;C11orf57;C11orf57;C11orf57;C11orf57;C11orf57;PIH1D2;PIH1D2;PIH1D2
cg26346563	3.67E-05	4.62E-05	0.793314433	0.428171658	ii	chr1	1056347	G
cg19582000	-5.04E-06	6.35E-06	-0.793313065	0.428172453	ii	chr6	126805769	G	MIR588
cg25019343	1.01E-05	1.28E-05	0.793311383	0.428173432	ii	chr1	46939866	G
cg26525147	-1.65E-06	2.08E-06	-0.793311363	0.428173443	ii	chr17	19641484	G	ALDH3A1;ALDH3A1;ALDH3A1
cg15899461	-4.05E-06	5.10E-06	-0.793307576	0.428175646	ii	chr6	28482667	G	GPX6
cg24818895	1.62E-06	2.05E-06	0.793304154	0.428177637	ii	chr14	72043073	G	SIPA1L1;SIPA1L1
cg09071007	-1.17E-05	1.48E-05	-0.793299549	0.428180315	ii	chr9	26954308	G	IFT74;IFT74
cg13613173	8.24E-06	1.04E-05	0.793284722	0.428188939	ii	chr7	56409515	G
cg04865814	-5.08E-06	6.40E-06	-0.793279732	0.428191842	i	chr10	3362324	R
cg15352421	-7.06E-06	8.89E-06	-0.79327957	0.428191936	ii	chr10	97488329	G	ENTPD1
cg03256310	1.36E-05	1.72E-05	0.793278762	0.428192406	i	chr6	31371749	R	MICA
cg25104234	-1.08E-05	1.37E-05	-0.793277302	0.428193255	ii	chr2	52281777	G
cg07501951	-5.34E-06	6.73E-06	-0.79327705	0.428193402	ii	chr8	49890185	G
cg16042410	-2.25E-06	2.84E-06	-0.793274503	0.428194883	ii	chr1	4209319	G
cg16004006	8.21E-06	1.03E-05	0.793270794	0.42819704	ii	chr6	144981160	G	UTRN
cg04433201	-2.41E-06	3.04E-06	-0.793269382	0.428197862	ii	chr17	296265	G	FAM101B
cg08871855	-6.98E-07	8.80E-07	-0.793251103	0.428208494	i	chr2	88752285	G	FOXI3
cg08504019	-5.16E-06	6.51E-06	-0.793248291	0.42821013	ii	chr4	38131226	G	TBC1D1;TBC1D1;TBC1D1;TBC1D1;TBC1D1
cg09539248	-6.64E-06	8.38E-06	-0.793248268	0.428210143	ii	chr16	2314433	G	RNPS1;RNPS1;RNPS1;RNPS1;RNPS1;RNPS1
cg08047192	6.86E-06	8.65E-06	0.793244342	0.428212427	ii	chr16	49777781	G	ZNF423;ZNF423
cg13741110	-9.06E-06	1.14E-05	-0.793240956	0.428214396	ii	chr10	73434858	G	CDH23;CDH23;CDH23;CDH23;CDH23;CDH23
cg00210271	-1.56E-06	1.97E-06	-0.793240591	0.428214609	i	chr12	54088934	G
cg24302623	-4.24E-06	5.35E-06	-0.793238514	0.428215817	ii	chr3	40011594	G	MYRIP;MYRIP;MYRIP;MYRIP;MYRIP
cg00197364	6.90E-06	8.70E-06	0.793230094	0.428220715	ii	chr13	19731788	G
cg19650144	-8.47E-06	1.07E-05	-0.793227059	0.42822248	ii	chr6	4890656	G	CDYL;CDYL;CDYL;CDYL
cg02907415	3.52E-06	4.43E-06	0.793218228	0.428227617	ii	chr12	106238042	G
cg14563658	8.43E-06	1.06E-05	0.79321608	0.428228866	ii	chr15	80254684	G	BCL2A1;BCL2A1
cg04130549	-4.54E-06	5.73E-06	-0.79321445	0.428229815	ii	chr6	1497870	G
cg12503949	-7.96E-06	1.00E-05	-0.793214138	0.428229996	ii	chr9	120445501	G
cg00410787	-2.99E-06	3.77E-06	-0.793213533	0.428230348	ii	chr16	28873086	G	SH2B1;SH2B1
cg13224710	-4.99E-06	6.29E-06	-0.79321287	0.428230734	ii	chr18	3411743	G	TGIF1
cg14185291	-1.93E-06	2.43E-06	-0.79321196	0.428231263	i	chr1	94703340	G	ARHGAP29
cg18031326	-1.27E-05	1.60E-05	-0.793207534	0.428233838	i	chr11	68079681	R	LRP5
cg11316811	5.38E-06	6.78E-06	0.793205751	0.428234875	ii	chr15	38519570	G
cg16851989	1.52E-05	1.92E-05	0.793205676	0.428234919	ii	chr19	55681960	G
cg26935906	-3.55E-06	4.47E-06	-0.793194185	0.428241603	ii	chr15	75231946	G	COX5A
cg26958924	-5.78E-06	7.29E-06	-0.79319047	0.428243764	ii	chr4	6296934	G	WFS1;WFS1
cg22305429	-4.63E-06	5.84E-06	-0.793188878	0.42824469	ii	chr3	152229969	G
cg11454957	-9.60E-06	1.21E-05	-0.793183902	0.428247585	ii	chr2	193004694	G	TMEFF2;TMEFF2
cg05172956	-6.20E-06	7.81E-06	-0.793179677	0.428250042	i	chr2	9283270	R
cg02062084	-3.61E-06	4.55E-06	-0.793179001	0.428250436	ii	chr7	104479571	G	LHFPL3
cg10247252	-7.54E-06	9.50E-06	-0.793177536	0.428251288	ii	chr17	74071168	G	GALR2
cg19422818	-4.36E-06	5.49E-06	-0.793176191	0.42825207	ii	chr9	74376928	G	TMEM2;TMEM2
cg03407446	-1.95E-06	2.45E-06	-0.793174297	0.428253172	ii	chr17	2801508	G	RAP1GAP2;RAP1GAP2
cg04924375	7.32E-06	9.22E-06	0.793172013	0.428254501	ii	chr6	36318881	G
cg07917017	-7.00E-06	8.83E-06	-0.793170366	0.428255458	ii	chr16	61084547	G
cg10635891	-6.87E-06	8.66E-06	-0.793166894	0.428257478	ii	chr16	46782723	G	MYLK3;MYLK3
cg09859437	-1.27E-06	1.60E-06	-0.793161443	0.428260649	ii	chr10	27091858	G	ABI1;ABI1;ABI1;ABI1;ABI1;ABI1;ABI1;ABI1;ABI1;ABI1;ABI1;ABI1
cg15164158	2.17E-06	2.74E-06	0.793157233	0.428263098	ii	chr9	72649412	G
cg19212131	-5.15E-06	6.49E-06	-0.793155307	0.428264219	ii	chr12	111000466	G	PPTC7
cg10018576	-6.92E-06	8.72E-06	-0.793149382	0.428267665	ii	chrX	9580062	G	TBL1X;TBL1X;TBL1X;TBL1X
cg06524377	-3.94E-06	4.97E-06	-0.793146393	0.428269404	i	chr15	99971329	G
cg08617069	1.37E-05	1.73E-05	0.793138827	0.428273805	ii	chr19	1919066	G	SCAMP4
cg19084479	-1.04E-05	1.31E-05	-0.793136896	0.428274929	i	chr7	44163941	R	POLD2;POLD2
cg06343233	-2.45E-06	3.09E-06	-0.793134036	0.428276592	ii	chr2	153375639	G	FMNL2
cg01669732	-3.93E-06	4.96E-06	-0.793126342	0.428281068	ii	chr19	14074320	G	RFX1
cg13160423	-5.06E-06	6.37E-06	-0.793125576	0.428281514	ii	chr8	125667785	G	MTSS1;MTSS1;MTSS1
cg23692500	-1.64E-06	2.06E-06	-0.793121534	0.428283865	ii	chr14	101158159	G
cg24002071	-1.03E-06	1.30E-06	-0.793114081	0.428288201	i	chr1	2519920	R	C1orf93
cg23835766	1.03E-05	1.30E-05	0.793100208	0.428296271	ii	chr15	36988061	G	C15orf41;C15orf41;C15orf41;C15orf41
cg18311416	-3.60E-06	4.54E-06	-0.793099606	0.428296622	ii	chr1	151732277	G	MRPL9
cg20443018	-1.17E-05	1.47E-05	-0.793091401	0.428301395	ii	chr6	110796274	G	SLC22A16
cg17623555	-2.89E-06	3.64E-06	-0.793086998	0.428303957	i	chr12	107168387	R	RIC8B;LOC100287944
cg07707830	-8.51E-06	1.07E-05	-0.793084709	0.428305288	ii	chr14	46728848	G	LINC00871;LINC00871
cg10362542	-2.29E-06	2.88E-06	-0.793080093	0.428307973	i	chr17	77179709	R	HRNBP3
cg18771357	-3.56E-06	4.48E-06	-0.793079727	0.428308186	i	chr13	107186870	R	EFNB2
cg10868668	-3.38E-06	4.27E-06	-0.793077376	0.428309554	ii	chr4	38606942	G
cg23918296	-1.61E-05	2.03E-05	-0.793074724	0.428311097	i	chr14	103397019	G	AMN
cg14178821	8.50E-06	1.07E-05	0.793072716	0.428312265	i	chr14	74944633	R
cg16181199	-3.61E-06	4.56E-06	-0.793072498	0.428312392	ii	chr7	158573337	G	ESYT2
cg05338433	-1.76E-06	2.22E-06	-0.793070182	0.428313739	i	chr1	158151363	R	CD1D
cg02635237	-1.01E-05	1.27E-05	-0.793066973	0.428315606	ii	chr14	93132197	G	RIN3
cg13845692	1.58E-05	1.99E-05	0.793065031	0.428316736	ii	chr9	94259238	G
cg11885583	6.12E-06	7.72E-06	0.793064703	0.428316926	ii	chr3	10990188	G
cg19269352	8.19E-06	1.03E-05	0.793060621	0.428319301	ii	chr17	11145084	G	SHISA6;SHISA6;SHISA6
cg04583074	1.18E-05	1.48E-05	0.793058606	0.428320474	ii	chr11	36164090	G	LDLRAD3
cg15477600	-8.98E-07	1.13E-06	-0.793054045	0.428323127	ii	chr22	21996253	G	SDF2L1
cg00398248	-4.25E-06	5.36E-06	-0.793052302	0.428324141	ii	chr5	140014765	G	CD14;CD14;CD14
cg04413180	-1.94E-06	2.44E-06	-0.793047492	0.428326939	i	chr2	236847057	G	AGAP1;AGAP1
cg08791424	-1.08E-06	1.36E-06	-0.793045144	0.428328305	i	chr2	208795653	G	PLEKHM3
cg01290992	9.89E-06	1.25E-05	0.793042388	0.428329909	ii	chr17	16813408	G
cg22570805	-5.86E-06	7.39E-06	-0.793036643	0.428333251	ii	chr7	155384895	G
cg09148948	-6.58E-06	8.30E-06	-0.793032748	0.428335517	ii	chr2	218115006	G
cg16137792	-6.90E-06	8.70E-06	-0.793029707	0.428337286	ii	chr13	19218060	G
cg07183830	-8.08E-06	1.02E-05	-0.793028093	0.428338225	ii	chr12	121660838	G	P2RX4;P2RX4;P2RX4;P2RX4;P2RX4;P2RX4;P2RX4;P2RX4;P2RX4;P2RX4;P2RX4
cg15335342	-6.18E-06	7.80E-06	-0.793025927	0.428339485	ii	chr4	77598723	G	SHROOM3
cg23488685	-4.37E-07	5.51E-07	-0.793022544	0.428341453	i	chr17	33570178	G	SLFN5
cg14071249	-9.53E-06	1.20E-05	-0.793022438	0.428341515	ii	chr9	90320425	G	DAPK1
cg02183757	-1.19E-05	1.50E-05	-0.793019884	0.428343001	ii	chr3	141594088	G	ATP1B3
cg10892232	-1.05E-05	1.33E-05	-0.79301859	0.428343754	ii	chr19	46651301	G	IGFL2;IGFL2
cg22372093	-1.20E-05	1.51E-05	-0.793013557	0.428346682	ii	chr16	77946884	G	VAT1L
cg04345034	8.66E-06	1.09E-05	0.793010483	0.42834847	i	chr15	70797389	G
cg02984164	1.19E-05	1.51E-05	0.793007026	0.428350481	ii	chrX	100212329	G
cg23184518	-2.42E-06	3.05E-06	-0.793005831	0.428351177	ii	chr5	138211071	G	CTNNA1;LRRTM2
cg04389994	1.30E-05	1.64E-05	0.793001796	0.428353524	ii	chr10	74590936	G	CCDC109A
cg03713378	-1.03E-05	1.29E-05	-0.792998538	0.42835542	ii	chr1	25307570	G
cg09314135	-1.25E-06	1.57E-06	-0.792992184	0.428359116	ii	chr7	158851569	G	VIPR2
cg09238746	5.31E-06	6.69E-06	0.792991363	0.428359594	ii	chr17	78121135	G	EIF4A3
cg06695584	-1.34E-06	1.70E-06	-0.792984134	0.4283638	ii	chr19	36602694	G	OVOL3
cg15307045	-1.22E-05	1.54E-05	-0.792982366	0.428364829	ii	chr9	75575411	G
cg05189524	-1.32E-05	1.67E-05	-0.792981198	0.428365508	ii	chr1	181737533	G	CACNA1E;CACNA1E;CACNA1E
cg14622870	-3.40E-07	4.29E-07	-0.7929665	0.428374059	i	chr13	28195727	G	LNX2;POLR1D;POLR1D;POLR1D
cg25359467	-1.93E-06	2.43E-06	-0.792963995	0.428375517	ii	chr18	21606798	G	TTC39C;TTC39C
cg04442017	-3.20E-06	4.04E-06	-0.79296389	0.428375578	ii	chr4	8109411	G	ABLIM2;ABLIM2;ABLIM2;ABLIM2;ABLIM2;ABLIM2;ABLIM2
cg17998593	-5.38E-06	6.78E-06	-0.792962748	0.428376242	ii	chr22	43628069	G	SCUBE1
cg03369289	-1.37E-05	1.72E-05	-0.79293688	0.428391293	ii	chr7	152619168	G
cg10632342	-3.87E-06	4.88E-06	-0.79293166	0.42839433	ii	chr19	43918408	G	TEX101;TEX101
cg04303335	1.74E-06	2.20E-06	0.79292241	0.428399712	ii	chr14	82000858	G	SEL1L
cg09330192	2.10E-05	2.65E-05	0.79291939	0.428401469	ii	chr5	115296978	G	LVRN
cg24313472	-9.02E-06	1.14E-05	-0.792917822	0.428402382	ii	chr10	62738287	G	RHOBTB1;RHOBTB1
cg07176168	-2.70E-06	3.41E-06	-0.79291626	0.42840329	ii	chr1	59085716	G
cg21680729	-8.76E-06	1.10E-05	-0.792915469	0.42840375	ii	chr17	17426422	G	PEMT;PEMT;PEMT
cg01576149	-1.46E-05	1.85E-05	-0.79291516	0.42840393	ii	chr7	154663432	G	DPP6;DPP6;DPP6;DPP6
cg00949783	7.71E-06	9.72E-06	0.792910135	0.428406854	ii	chr7	110214316	G
cg09881838	-9.71E-06	1.22E-05	-0.792909393	0.428407286	ii	chr20	13001429	G	SPTLC3
cg18394120	-1.33E-05	1.68E-05	-0.792906196	0.428409146	ii	chr20	55402014	G
cg04794662	1.41E-05	1.78E-05	0.792903633	0.428410637	ii	chr3	71178485	G	FOXP1
cg12345380	1.84E-05	2.32E-05	0.792900265	0.428412597	ii	chr1	1180061	G	FAM132A
cg01560790	-3.29E-06	4.15E-06	-0.792889748	0.428418716	i	chr2	55845057	R	PPP4R3B;PPP4R3B;PPP4R3B
cg21259720	-3.01E-06	3.79E-06	-0.792889694	0.428418747	ii	chr11	43779382	G	HSD17B12
cg14277925	-8.67E-06	1.09E-05	-0.792889639	0.428418779	i	chr11	859532	R	TSPAN4;TSPAN4;TSPAN4;TSPAN4;TSPAN4;TSPAN4;TSPAN4
cg23426231	-5.22E-06	6.58E-06	-0.792880509	0.428424091	ii	chr2	95454285	G	ANKRD20B
cg19655675	-2.16E-06	2.72E-06	-0.792874092	0.428427825	ii	chr3	114344019	G	ZBTB20;ZBTB20;ZBTB20;ZBTB20;ZBTB20;ZBTB20;ZBTB20
cg01607232	-1.19E-06	1.50E-06	-0.79287376	0.428428018	ii	chr6	31765614	G	LSM2
cg01458030	-4.65E-06	5.86E-06	-0.792871016	0.428429615	ii	chr1	241730473	G	KMO
cg06418867	5.13E-06	6.47E-06	0.792869156	0.428430697	ii	chr10	128153186	G	C10orf90
cg02189117	8.58E-06	1.08E-05	0.792865168	0.428433017	i	chr4	8443522	R	ACOX3;ACOX3
cg02209667	-9.85E-06	1.24E-05	-0.792864534	0.428433386	i	chr16	75272754	R	BCAR1;BCAR1;BCAR1;BCAR1;BCAR1;BCAR1;BCAR1;BCAR1;BCAR1;BCAR1
cg15018934	7.83E-06	9.87E-06	0.792863011	0.428434273	ii	chr6	29689744	G	HLA-F;HLA-F;HLA-F
cg25267513	7.52E-06	9.49E-06	0.792860947	0.428435474	ii	chr5	156708190	G	CYFIP2;CYFIP2;CYFIP2;CYFIP2
cg22105158	1.85E-05	2.33E-05	0.79285227	0.428440522	ii	chr19	3480672	G	C19orf77
cg08404513	-9.28E-06	1.17E-05	-0.792846328	0.42844398	ii	chr7	72868821	G	BAZ1B
cg25602049	-1.58E-06	1.99E-06	-0.792845498	0.428444463	i	chr6	30881920	G	VARS2;VARS2;VARS2
cg10124230	4.41E-06	5.56E-06	0.792840133	0.428447584	ii	chr19	1460948	G	APC2
cg14649424	-5.36E-06	6.76E-06	-0.7928347	0.428450745	ii	chr9	98115754	G
cg07229938	-4.78E-07	6.04E-07	-0.792833013	0.428451728	i	chr10	124907600	G	HMX2
cg07790887	2.82E-06	3.55E-06	0.792831292	0.428452729	ii	chr1	84629127	G	PRKACB;PRKACB;PRKACB;PRKACB;PRKACB;PRKACB;PRKACB;PRKACB;PRKACB;PRKACB;PRKACB
cg23775843	-1.29E-05	1.63E-05	-0.792829353	0.428453857	ii	chr6	75284781	G	LOC101928516
cg14762896	9.45E-06	1.19E-05	0.792828073	0.428454602	ii	chr20	61691785	G
cg23093058	-7.56E-06	9.53E-06	-0.792822478	0.428457857	ii	chr5	1662987	G
cg12718579	-6.61E-06	8.34E-06	-0.792821657	0.428458335	ii	chr8	53322451	G	ST18
cg27201871	-1.29E-07	1.62E-07	-0.792820011	0.428459293	i	chr17	79212816	G	C17orf56;C17orf89
cg08761055	-5.34E-06	6.73E-06	-0.792818382	0.428460241	i	chr2	5846917	G
cg22079598	-6.71E-06	8.46E-06	-0.792817773	0.428460595	ii	chr7	65263377	G
cg23290664	-2.27E-05	2.86E-05	-0.792813503	0.42846308	ii	chr18	73000004	G	TSHZ1
cg23703396	-3.20E-06	4.04E-06	-0.792810002	0.428465117	ii	chr14	76972393	G
cg05623261	-4.07E-06	5.13E-06	-0.792801393	0.428470126	ii	chr17	72635763	G
cg04493700	1.66E-06	2.09E-06	0.79280111	0.428470291	ii	chr10	126827067	G	CTBP2;CTBP2;CTBP2;CTBP2
cg12127290	3.95E-06	4.98E-06	0.792800302	0.428470761	ii	chr12	21531643	G	IAPP;SLCO1A2
cg04201910	3.32E-05	4.19E-05	0.792791273	0.428476015	ii	chr8	6473704	G	MCPH1-AS1;MCPH1
cg11601763	7.91E-06	9.97E-06	0.792787986	0.428477927	ii	chr7	44388816	G
cg17666855	-2.90E-06	3.66E-06	-0.792784463	0.428479978	ii	chr15	40541039	G	PAK6;PAK6;PAK6;PAK6
cg21613549	-9.46E-07	1.19E-06	-0.792784398	0.428480015	i	chr13	111936071	R	ARHGEF7;ARHGEF7;ARHGEF7;ARHGEF7;ARHGEF7
cg21746294	1.34E-05	1.68E-05	0.792781228	0.42848186	i	chr10	99625949	R	GOLGA7B;CRTAC1
cg10667969	-3.65E-06	4.60E-06	-0.792777776	0.428483868	i	chr3	149181941	G
cg08632716	1.22E-05	1.54E-05	0.792775596	0.428485137	ii	chr19	54809989	G
cg07944745	-1.15E-05	1.45E-05	-0.792766725	0.428490299	i	chr1	2439929	R
cg21526209	-7.41E-06	9.34E-06	-0.792756217	0.428496414	ii	chr14	106692023	G
cg15561668	-7.00E-06	8.82E-06	-0.792749348	0.428500411	ii	chr10	101390456	G
cg27572007	-1.05E-05	1.33E-05	-0.792747481	0.428501497	ii	chr1	29771536	G
cg01361968	-2.41E-05	3.05E-05	-0.792747062	0.428501741	ii	chr13	53467424	G
cg05747633	6.52E-06	8.22E-06	0.79274252	0.428504384	ii	chr18	39527524	G
cg24928141	-2.35E-05	2.97E-05	-0.792732419	0.428510262	ii	chr1	92154087	G	TGFBR3
cg20428033	-9.99E-06	1.26E-05	-0.792732306	0.428510328	i	chr2	241562584	R
cg16952287	6.33E-06	7.98E-06	0.792726715	0.428513581	ii	chr9	117762730	G
cg11068071	-9.49E-06	1.20E-05	-0.792723429	0.428515494	ii	chr1	89592433	G	GBP2
cg20083224	-3.36E-06	4.24E-06	-0.79272342	0.428515499	ii	chr1	35928221	G	KIAA0319L;KIAA0319L
cg23009419	9.98E-06	1.26E-05	0.792722275	0.428516165	ii	chr3	46618597	G	LRRC2;TDGF1
cg22117968	-9.82E-07	1.24E-06	-0.792721853	0.42851641	i	chr21	46768124	R
cg03874476	-4.58E-06	5.78E-06	-0.792721806	0.428516438	ii	chr16	78556298	G	WWOX;WWOX
cg01521519	-3.26E-06	4.12E-06	-0.792717853	0.428518738	ii	chr1	48808623	G	SPATA6;SPATA6;SPATA6
cg10156791	-1.65E-05	2.08E-05	-0.792717371	0.428519019	ii	chr8	96081646	G
cg01572144	-4.40E-06	5.55E-06	-0.792714229	0.428520847	ii	chr2	236293517	G
cg27345735	-6.62E-06	8.35E-06	-0.792708565	0.428524143	ii	chrX	24072865	G	EIF2S3
cg22709281	1.16E-05	1.47E-05	0.792706878	0.428525125	ii	chr15	81003512	G	ABHD17C
cg07768982	-1.08E-05	1.36E-05	-0.792704245	0.428526657	ii	chr5	5293036	G	ADAMTS16
cg06601450	-3.08E-06	3.89E-06	-0.792701808	0.428528075	ii	chr11	70323814	G	SHANK2;SHANK2;SHANK2
cg15416778	5.37E-06	6.78E-06	0.792700677	0.428528733	ii	chr4	3185728	G	HTT
cg21935173	-4.42E-06	5.58E-06	-0.792695891	0.428531519	ii	chr1	117775445	G
cg27340313	-2.70E-06	3.41E-06	-0.79269436	0.42853241	ii	chr1	165179287	G	LMX1A;LMX1A
cg03020379	3.00E-05	3.78E-05	0.792692105	0.428533722	ii	chr19	14586979	G	PTGER1
cg06831291	7.39E-06	9.33E-06	0.79269168	0.428533969	ii	chr7	72339897	G	SPDYE7P
cg15196697	-7.71E-06	9.72E-06	-0.792691578	0.428534029	ii	chr15	65712749	G	IGDCC4
cg10037326	-1.70E-06	2.15E-06	-0.792689231	0.428535394	ii	chr10	121069544	G	GRK5
cg15835852	2.82E-06	3.56E-06	0.792686949	0.428536722	ii	chr22	38299584	G
cg09832948	9.53E-06	1.20E-05	0.792682869	0.428539097	ii	chr4	31024559	G	PCDH7;PCDH7
cg20649017	6.56E-06	8.27E-06	0.792681775	0.428539733	i	chr2	176980837	G	HOXD10
cg10037680	2.45E-05	3.09E-05	0.792681667	0.428539796	ii	chr11	61008041	G	PGA5
cg09637963	8.22E-06	1.04E-05	0.792681615	0.428539826	ii	chr6	14798944	G
cg20718169	-1.30E-05	1.64E-05	-0.792679221	0.42854122	ii	chr20	23012907	G
cg14730119	2.95E-06	3.72E-06	0.792676966	0.428542532	ii	chr6	31603535	G	BAT2
cg15496985	-9.76E-07	1.23E-06	-0.792674309	0.428544078	ii	chr2	99771231	G	LIPT1;LIPT1;TSGA10;LIPT1;LIPT1;LIPT1;LIPT1;LIPT1
cg16685712	-9.60E-06	1.21E-05	-0.792669184	0.42854706	ii	chr10	11272899	G	CELF2;CELF2;CELF2;CELF2
cg10136885	-2.32E-06	2.92E-06	-0.792667227	0.428548199	ii	chr14	22382177	G
cg26996703	-6.64E-06	8.38E-06	-0.792666195	0.4285488	ii	chr12	125256752	G
cg00732232	4.87E-06	6.15E-06	0.792664116	0.42855001	ii	chr8	1265732	G
cg22299995	-3.61E-06	4.56E-06	-0.792656015	0.428554724	ii	chr3	48746246	G	IP6K2;IP6K2;IP6K2;IP6K2;IP6K2;IP6K2;IP6K2;IP6K2;IP6K2;IP6K2
cg03987230	-1.41E-06	1.77E-06	-0.79264984	0.428558318	ii	chr15	81214096	G	CEMIP;CEMIP;CEMIP
cg04992921	-3.28E-06	4.14E-06	-0.792649755	0.428558367	ii	chr21	46709748	G	LOC642852
cg18485154	-5.23E-07	6.59E-07	-0.792648287	0.428559221	i	chr2	219575996	G	TTLL4
cg14065857	8.37E-06	1.06E-05	0.792647356	0.428559763	ii	chr2	33436054	G	LTBP1;LTBP1;LTBP1;LTBP1;LTBP1
cg04442899	3.34E-06	4.21E-06	0.792644341	0.428561518	ii	chr8	102986821	G	NCALD;NCALD;NCALD;NCALD;NCALD;NCALD;NCALD
cg05705813	1.20E-05	1.51E-05	0.792643395	0.428562068	ii	chr11	86383809	G	ME3;ME3;ME3
cg18195172	-2.41E-06	3.04E-06	-0.792640798	0.42856358	ii	chr9	97955481	G	FANCC;FANCC;FANCC
cg08500925	-5.86E-06	7.39E-06	-0.792637125	0.428565717	ii	chr1	155942342	G	ARHGEF2;ARHGEF2;ARHGEF2
cg11452455	-5.12E-06	6.45E-06	-0.792633464	0.428567848	ii	chr2	132439990	G
cg03356294	2.14E-05	2.70E-05	0.792629467	0.428570174	ii	chr2	20586725	G
cg24780570	9.41E-06	1.19E-05	0.792626625	0.428571828	ii	chr12	133067700	G	FBRSL1
cg15100936	-3.21E-06	4.05E-06	-0.792625161	0.42857268	ii	chr5	87911782	G	LOC645323
cg16759041	-5.86E-06	7.40E-06	-0.792617072	0.428577387	ii	chr17	53521675	G
cg21349637	-2.20E-06	2.78E-06	-0.792615185	0.428578485	i	chr18	13218607	R	C18orf1;C18orf1
cg26234543	-8.21E-06	1.04E-05	-0.792614775	0.428578724	ii	chr2	62732450	G	TMEM17
cg18010983	-5.78E-06	7.29E-06	-0.792610414	0.428581262	ii	chr17	18996904	G	LOC388436;LOC79999
cg16417080	-1.05E-05	1.33E-05	-0.792608973	0.428582101	ii	chr12	120657280	G	PXN;PXN;PXN;PXN
cg23325026	8.39E-06	1.06E-05	0.792606806	0.428583362	ii	chr2	64809985	G	AFTPH;AFTPH;AFTPH
cg18567821	-6.66E-06	8.40E-06	-0.792603928	0.428585037	ii	chr2	43207172	G
cg15176487	-6.78E-06	8.56E-06	-0.792603809	0.428585106	ii	chr19	16547001	G	EPS15L1;EPS15L1;EPS15L1;EPS15L1;EPS15L1;EPS15L1
cg27383357	-7.12E-06	8.98E-06	-0.792600881	0.42858681	ii	chr12	69546994	G
cg14162952	-7.49E-06	9.45E-06	-0.792599043	0.428587879	ii	chr6	109412453	G	SESN1
cg16427899	-5.30E-06	6.68E-06	-0.792594582	0.428590476	ii	chr4	69355121	G	TMPRSS11E
cg17268585	-9.66E-06	1.22E-05	-0.792580716	0.428598546	ii	chr11	73997365	G	P4HA3;P4HA3;P4HA3
cg08082507	9.38E-06	1.18E-05	0.792566815	0.428606636	ii	chr7	72685715	G	GTF2IRD2P
cg05324516	8.88E-06	1.12E-05	0.792566079	0.428607064	ii	chr10	29421357	G
cg09888840	-1.59E-05	2.00E-05	-0.792564948	0.428607723	ii	chr11	57252371	G	SLC43A1
cg19784205	-6.51E-06	8.22E-06	-0.792563694	0.428608452	i	chr12	132473879	R	EP400
cg02231197	-1.66E-06	2.10E-06	-0.792558772	0.428611317	ii	chr8	41730737	G	ANK1
cg04287416	-5.55E-06	7.01E-06	-0.792555869	0.428613006	ii	chr3	156817278	G	LINC00881;LINC00880;LINC00881
cg25728685	-1.48E-05	1.86E-05	-0.792554003	0.428614093	i	chr6	28351148	R	ZSCAN12
cg25483360	1.08E-05	1.36E-05	0.79255028	0.428616259	ii	chr21	39649511	G	KCNJ15;KCNJ15;KCNJ15;KCNJ15;KCNJ15;KCNJ15;KCNJ15;KCNJ15
cg04110109	-1.97E-06	2.48E-06	-0.792549301	0.428616829	i	chr17	39968849	G	FKBP10;SC65
cg26110648	-2.20E-06	2.77E-06	-0.792548309	0.428617406	ii	chr3	48505481	G	TREX1;TREX1;TREX1;ATRIP;ATRIP;ATRIP;ATRIP
cg16997188	-2.38E-06	3.00E-06	-0.792536797	0.428624106	i	chr20	42132472	R
cg12979992	-6.32E-06	7.98E-06	-0.792535218	0.428625025	ii	chr7	155100559	G	INSIG1;INSIG1;INSIG1
cg18054998	2.29E-06	2.89E-06	0.79253001	0.428628057	ii	chr10	97633052	G	ENTPD1;ENTPD1;ENTPD1;ENTPD1;ENTPD1;ENTPD1;ENTPD1
cg12834384	-1.53E-06	1.93E-06	-0.792524422	0.428631309	ii	chr13	72551344	G
cg03211481	-2.80E-06	3.53E-06	-0.792521323	0.428633113	ii	chr10	22158403	G	DNAJC1
cg13977192	-1.43E-05	1.80E-05	-0.792519569	0.428634133	ii	chr17	55982935	G	CUEDC1
cg16959432	-3.48E-06	4.39E-06	-0.792517473	0.428635353	ii	chr4	3385666	G	RGS12;RGS12;RGS12
cg09064419	-1.98E-06	2.50E-06	-0.792517116	0.428635561	ii	chr3	183860872	G	EIF2B5
cg26700320	-3.40E-06	4.29E-06	-0.792504526	0.428642889	ii	chr22	48946066	G	FAM19A5
cg11202464	8.93E-06	1.13E-05	0.792501375	0.428644723	ii	chr11	134159823	G	GLB1L3
cg06674960	9.14E-06	1.15E-05	0.792501361	0.42864473	ii	chr2	119683865	G
cg06720569	-6.52E-06	8.22E-06	-0.792498495	0.428646399	ii	chr2	26653309	G	DRC1
cg04825162	-1.94E-06	2.45E-06	-0.792495654	0.428648052	ii	chr10	105131570	G	TAF5
cg12345785	1.27E-05	1.60E-05	0.79249558	0.428648095	ii	chr4	71587440	G	RUFY3;RUFY3;RUFY3;RUFY3
cg22824298	-1.23E-06	1.55E-06	-0.792493073	0.428649554	i	chr19	2438064	R	LMNB2
cg14250985	-1.90E-06	2.40E-06	-0.792484446	0.428654576	ii	chr10	114216301	G	VTI1A
cg04737843	-7.41E-06	9.36E-06	-0.792481688	0.428656181	ii	chr6	16724384	G	ATXN1;ATXN1
cg24575245	-2.72E-06	3.44E-06	-0.792479787	0.428657287	i	chr11	110581872	R	ARHGAP20
cg16507707	1.69E-05	2.14E-05	0.792478005	0.428658324	ii	chr8	456632	G	C8orf42
cg25385412	2.55E-07	3.22E-07	0.792477672	0.428658518	i	chr1	43832951	G	ELOVL1
cg10953741	-5.54E-06	6.99E-06	-0.792475607	0.42865972	i	chr12	42758713	G	PPHLN1;PPHLN1;PPHLN1;PPHLN1;PPHLN1;PPHLN1;PPHLN1;PPHLN1
cg03645968	1.23E-05	1.56E-05	0.792472013	0.428661812	ii	chr17	36608691	G	ARHGAP23
cg15724159	-1.02E-06	1.28E-06	-0.792463539	0.428666744	ii	chr11	121466430	G	SORL1
cg18999668	-4.38E-06	5.53E-06	-0.792458923	0.428669431	ii	chr9	86983400	G	SLC28A3;SLC28A3
cg19880185	-9.24E-06	1.17E-05	-0.792456615	0.428670774	ii	chr21	44830846	G
cg12481156	7.88E-06	9.95E-06	0.792450396	0.428674394	ii	chr3	76891282	G
cg05147983	6.77E-06	8.54E-06	0.792445865	0.428677031	i	chr4	124426381	R
cg02756683	-1.46E-05	1.84E-05	-0.792442041	0.428679257	ii	chr10	99449502	G
cg26606886	-1.63E-06	2.05E-06	-0.792440832	0.428679961	ii	chr3	194470278	G	LOC100507391
cg02258201	-1.22E-05	1.54E-05	-0.792437113	0.428682125	ii	chr9	35906148	G	HRCT1
cg17411786	-9.30E-06	1.17E-05	-0.792434889	0.42868342	ii	chr10	98766193	G	SLIT1
cg17276624	-3.04E-06	3.84E-06	-0.792426626	0.428688229	ii	chr7	70926206	G	WBSCR17
cg08599229	5.92E-06	7.48E-06	0.792423436	0.428690086	ii	chr7	45809732	G	Sep-13
cg06766002	-2.02E-06	2.55E-06	-0.792423226	0.428690208	ii	chr7	2214684	G	MAD1L1;MAD1L1;MAD1L1;MAD1L1;MAD1L1
cg10295671	-1.16E-05	1.46E-05	-0.792422837	0.428690435	ii	chr20	58713053	G	MIR646HG
cg02927990	-6.53E-06	8.24E-06	-0.792415311	0.428694815	ii	chr12	6542317	G
cg16480258	-4.99E-06	6.29E-06	-0.79241349	0.428695875	ii	chr12	49354782	G
cg04425362	1.34E-05	1.69E-05	0.792413095	0.428696105	ii	chr21	43668107	G	ABCG1;ABCG1;ABCG1;ABCG1;ABCG1;ABCG1
cg25780735	-3.56E-06	4.49E-06	-0.792411265	0.42869717	ii	chr13	65911268	G
cg15266432	-1.45E-06	1.83E-06	-0.792407631	0.428699285	ii	chr12	50318255	G	LOC101927292
cg11229343	-1.56E-05	1.97E-05	-0.792390756	0.428709108	i	chr2	242808427	G
cg02204768	1.10E-05	1.38E-05	0.792387501	0.428711002	ii	chr12	105109716	G	CHST11;CHST11
cg18282099	9.99E-06	1.26E-05	0.792387132	0.428711217	ii	chr11	131965129	G	NTM;NTM;NTM;NTM
cg09782560	-1.17E-05	1.47E-05	-0.792385255	0.42871231	ii	chr15	92058845	G
cg16400226	-5.21E-06	6.58E-06	-0.792383407	0.428713386	ii	chr20	34330091	G	RBM39;RBM39;RBM39;RBM39;RBM39;RBM39;RBM39;RBM39;RBM39;RBM39;RBM39
ch.5.91394379F	-9.74E-07	1.23E-06	-0.792381248	0.428714642	ii	chr5	91358623	G
cg23692386	-2.53E-06	3.19E-06	-0.792380383	0.428715146	ii	chr11	131799662	G	NTM;NTM;NTM;NTM
cg20929180	-1.07E-05	1.36E-05	-0.792375206	0.428718159	ii	chr4	20700668	G	PACRGL;PACRGL;PACRGL;PACRGL;PACRGL
cg26328951	1.14E-05	1.44E-05	0.79236857	0.428722022	ii	chr1	28906514	G	SNHG12;SNORD99;SNORA61
cg17412654	-2.10E-06	2.65E-06	-0.792360422	0.428726764	ii	chr6	30431579	G
cg24955400	-8.83E-06	1.11E-05	-0.792352159	0.428731575	ii	chr8	30352338	G	RBPMS;RBPMS;RBPMS;RBPMS
cg03690812	-7.21E-06	9.10E-06	-0.792346281	0.428734996	ii	chr12	111875483	G	SH2B3
cg14451948	-1.28E-05	1.62E-05	-0.792343332	0.428736713	ii	chr20	45557507	G	EYA2;EYA2
cg18844229	-5.60E-06	7.07E-06	-0.792339273	0.428739075	ii	chr14	54434563	G
cg04893277	6.70E-06	8.46E-06	0.79233771	0.428739985	ii	chr16	87686256	G	JPH3;JPH3
cg19427069	-2.54E-06	3.21E-06	-0.792331317	0.428743707	ii	chr9	93488722	G
cg09889396	-1.52E-05	1.92E-05	-0.792330094	0.428744419	ii	chr15	27866198	G
cg26268701	-6.49E-06	8.20E-06	-0.792329883	0.428744541	i	chr6	29894737	R	HCG4P6
cg07093639	1.82E-06	2.29E-06	0.792327274	0.42874606	ii	chr7	157315298	G
cg06859971	9.36E-06	1.18E-05	0.792326324	0.428746613	ii	chr12	81810669	G	PPFIA2;PPFIA2;PPFIA2;PPFIA2;PPFIA2;PPFIA2;PPFIA2;PPFIA2
cg22995959	-1.33E-05	1.68E-05	-0.792324884	0.428747451	i	chr14	59931024	R	GPR135
cg02644610	-3.60E-07	4.54E-07	-0.792324251	0.428747819	i	chr10	14646258	G	FAM107B
cg19696333	-1.76E-07	2.22E-07	-0.792323872	0.428748041	i	chr10	124768261	G	IKZF5;IKZF5;ACADSB
cg03284761	-2.81E-06	3.54E-06	-0.792322443	0.428748872	ii	chr4	28688151	G
cg27308687	-1.17E-06	1.47E-06	-0.79232196	0.428749153	ii	chr1	9687064	G
cg06493930	-6.87E-06	8.67E-06	-0.792318098	0.428751401	ii	chr11	22689814	G	GAS2;GAS2;GAS2
cg21913669	3.19E-06	4.03E-06	0.792317405	0.428751805	ii	chr7	80559245	G
cg13325228	1.28E-05	1.62E-05	0.792316413	0.428752382	ii	chr4	187869873	G
cg04629296	-4.65E-06	5.87E-06	-0.792316286	0.428752456	ii	chr17	3649105	G	ITGAE
cg27086900	1.03E-05	1.30E-05	0.792312975	0.428754383	ii	chr14	101244542	G
cg01426041	-1.28E-05	1.62E-05	-0.792312214	0.428754826	i	chr16	85007593	R
cg00907752	-1.69E-06	2.13E-06	-0.792305417	0.428758783	ii	chr16	81609316	G	CMIP;CMIP
cg19611612	-8.09E-06	1.02E-05	-0.792304784	0.428759151	ii	chr15	67223583	G
cg09512406	5.55E-06	7.00E-06	0.792303156	0.428760099	ii	chr16	609103	G	C16orf11
cg00724606	4.38E-06	5.52E-06	0.792296602	0.428763914	ii	chr5	71880571	G	LOC102477328
cg04513728	-5.78E-06	7.29E-06	-0.792296281	0.428764101	ii	chr6	30584980	G	MRPS18B;PPP1R10
cg14140478	-8.20E-06	1.03E-05	-0.792287327	0.428769314	ii	chr8	124740321	G	ANXA13;ANXA13
cg08280392	-3.10E-06	3.92E-06	-0.792284657	0.428770867	ii	chr2	228028601	G	COL4A3;COL4A4;COL4A3;COL4A3;COL4A3
cg14564332	-4.97E-06	6.28E-06	-0.792283839	0.428771344	ii	chr9	135776260	G	TSC1;TSC1;TSC1
cg19141108	2.35E-05	2.97E-05	0.792278684	0.428774345	ii	chr1	151521694	G	TUFT1;TUFT1;TUFT1
cg02345584	-1.64E-06	2.07E-06	-0.792277008	0.42877532	ii	chr1	145530350	G	ITGA10;ITGA10;ITGA10;NBPF20;NBPF10;NBPF10
cg13406584	-1.47E-05	1.86E-05	-0.792273616	0.428777295	ii	chr8	91026527	G	DECR1
cg19767436	-4.71E-06	5.94E-06	-0.792272144	0.428778152	ii	chr16	67496989	G	ATP6V0D1
cg10008950	-4.65E-06	5.87E-06	-0.792271117	0.42877875	ii	chr1	153358924	G
cg04704457	-7.86E-06	9.93E-06	-0.792269643	0.428779608	ii	chr19	35627170	G	LGI4
cg25691648	3.37E-06	4.25E-06	0.792268603	0.428780213	ii	chr1	225898632	G
cg05601917	-6.41E-06	8.09E-06	-0.792265702	0.428781902	i	chr6	125855416	R
cg24897754	-5.33E-06	6.73E-06	-0.792265073	0.428782268	ii	chr11	114217860	G
cg20537629	-7.38E-06	9.32E-06	-0.792259801	0.428785337	ii	chr7	79083944	G	MAGI2
cg09011334	7.80E-06	9.85E-06	0.79225668	0.428787154	ii	chr9	115615064	G	SNX30
cg23941527	-7.40E-06	9.35E-06	-0.792256395	0.42878732	ii	chr5	92868380	G	FLJ42709;FLJ42709
cg12163589	1.00E-05	1.26E-05	0.792249431	0.428791374	ii	chr14	85555146	G
cg07106447	1.22E-05	1.54E-05	0.792241934	0.428795738	ii	chr1	44430285	G	IPO13
cg19801705	-1.06E-05	1.34E-05	-0.792240123	0.428796793	ii	chr5	180542156	G
cg01185345	8.93E-06	1.13E-05	0.792237506	0.428798316	ii	chr13	99218287	G	STK24
cg01067051	-2.45E-06	3.10E-06	-0.792232864	0.428801018	ii	chr14	59105394	G	DACT1;DACT1;DACT1;DACT1
cg17649906	-9.49E-06	1.20E-05	-0.792230422	0.42880244	ii	chr7	66146123	G	RABGEF1;RABGEF1
cg15827564	-1.65E-06	2.08E-06	-0.792230036	0.428802665	ii	chr3	197283677	G	BDH1;BDH1;BDH1
cg11791258	3.83E-06	4.83E-06	0.792228766	0.428803404	ii	chr17	9104236	G	NTN1
cg15559398	-3.88E-07	4.90E-07	-0.792227594	0.428804086	i	chr3	179322454	G	NDUFB5;MRPL47;MRPL47
cg19952385	5.82E-06	7.34E-06	0.792221512	0.428807627	ii	chr3	143829074	G
cg25005868	-1.86E-06	2.35E-06	-0.792216195	0.428810722	ii	chr9	79894017	G	VPS13A;VPS13A;VPS13A;VPS13A
cg04285182	-1.37E-06	1.73E-06	-0.792213936	0.428812037	ii	chr5	36619134	G	SLC1A3;SLC1A3;SLC1A3;SLC1A3
cg01822727	-2.63E-06	3.33E-06	-0.792212004	0.428813162	ii	chr6	170101549	G	C6orf120;WDR27
cg01527551	-7.53E-06	9.51E-06	-0.792206621	0.428816295	ii	chr22	44703653	G	KIAA1644
cg19612717	-5.23E-06	6.61E-06	-0.792198326	0.428821125	ii	chr3	93561212	G
cg22583350	3.55E-06	4.49E-06	0.79219617	0.42882238	ii	chr5	79250862	G	LINC01455
cg13614060	-3.50E-06	4.42E-06	-0.792186633	0.428827932	ii	chr3	154958122	G
cg22460204	-1.22E-05	1.54E-05	-0.792186449	0.428828039	ii	chr7	39332836	G	POU6F2;POU6F2
cg16694231	-3.08E-06	3.89E-06	-0.792184568	0.428829134	ii	chr5	81599900	G	ATP6AP1L
cg17658468	-1.35E-05	1.70E-05	-0.792182735	0.428830201	i	chrX	37706817	R	DYNLT3;DYNLT3
cg01551315	-8.50E-06	1.07E-05	-0.792181743	0.428830778	i	chr5	156486422	R	HAVCR1;HAVCR1
cg03593481	-1.13E-05	1.43E-05	-0.792178721	0.428832538	ii	chr6	109637095	G
cg10342490	-7.21E-06	9.11E-06	-0.79217751	0.428833243	i	chr11	106698562	G	GUCY1A2
cg17138030	-8.40E-07	1.06E-06	-0.792175626	0.42883434	ii	chr11	119660621	G
cg24533117	-8.45E-06	1.07E-05	-0.792175612	0.428834348	ii	chr2	54622005	G
cg02247300	-1.88E-06	2.37E-06	-0.792175329	0.428834513	i	chr8	144521435	R	ZC3H3
cg16052198	-8.96E-06	1.13E-05	-0.792173654	0.428835488	ii	chr19	52264411	G	FPR2
cg14849071	4.40E-06	5.56E-06	0.792170737	0.428837186	i	chr1	226070470	R	TMEM63A
cg16850704	-7.27E-06	9.17E-06	-0.792170413	0.428837375	ii	chr5	129579574	G
cg19887178	-3.81E-06	4.81E-06	-0.792170234	0.428837479	i	chr3	172429023	R	NCEH1;NCEH1;NCEH1;NCEH1
cg00576971	-8.93E-06	1.13E-05	-0.792168652	0.4288384	ii	chr10	97071904	G	SORBS1;SORBS1;SORBS1;SORBS1;SORBS1;SORBS1;SORBS1;SORBS1;SORBS1;SORBS1;SORBS1;SORBS1
cg04884818	-5.58E-06	7.04E-06	-0.792166663	0.428839558	ii	chr11	72477927	G	STARD10
cg26958124	7.72E-06	9.75E-06	0.792164036	0.428841087	ii	chr19	46032528	G	OPA3
cg20276780	-1.76E-05	2.23E-05	-0.792163322	0.428841503	ii	chr1	41303356	G	KCNQ4;KCNQ4
cg22454022	-1.02E-05	1.29E-05	-0.792161462	0.428842586	ii	chr8	69646661	G	C8orf34
cg13771240	-2.47E-06	3.12E-06	-0.792161231	0.42884272	ii	chr3	63809051	G	C3orf49
cg02335676	-1.36E-06	1.72E-06	-0.792156649	0.428845388	ii	chr5	156718474	G	CYFIP2;CYFIP2;CYFIP2;CYFIP2
cg21929325	-2.01E-06	2.54E-06	-0.79215328	0.428847349	ii	chr1	58309905	G	DAB1
cg16909109	1.83E-06	2.31E-06	0.792149369	0.428849626	i	chr6	39692861	G	KIF6
cg09495693	-6.22E-06	7.86E-06	-0.792147484	0.428850724	ii	chr14	90086828	G	FOXN3
cg13314614	-6.89E-06	8.70E-06	-0.792146166	0.428851491	ii	chr1	12655992	G	DHRS3
cg20563193	-9.20E-06	1.16E-05	-0.792144623	0.428852389	ii	chr7	151597771	G
cg06965198	5.73E-06	7.24E-06	0.792140367	0.428854867	i	chr20	57554793	G	NELFCD
cg02069524	-1.77E-06	2.24E-06	-0.792135223	0.428857862	ii	chr10	1234332	G	ADARB2
cg03620327	9.43E-06	1.19E-05	0.792129655	0.428861103	ii	chr7	1550373	G
cg18368411	-1.67E-06	2.10E-06	-0.792126604	0.428862879	i	chr1	31845959	R	FABP3
cg26877568	2.70E-06	3.41E-06	0.792125611	0.428863458	ii	chr1	40427463	G	MFSD2A;MFSD2A;MFSD2A;MFSD2A;MFSD2A
cg23272987	8.86E-06	1.12E-05	0.7921248	0.42886393	ii	chr7	139029750	G	C7orf55
cg07551314	-5.90E-07	7.45E-07	-0.792110406	0.42887231	i	chr1	26190155	G	PAQR7
cg01934289	-7.89E-06	9.96E-06	-0.792102667	0.428876816	ii	chr7	44925767	G	PURB
cg06403219	-9.66E-06	1.22E-05	-0.792101556	0.428877462	ii	chr11	102900314	G
cg05927390	-5.09E-06	6.43E-06	-0.792099302	0.428878775	ii	chr2	120213176	G	SCTR
cg03601585	-9.98E-07	1.26E-06	-0.792093907	0.428881916	ii	chr11	62623324	G	SNORD27;SLC3A2;SLC3A2;SNORD28;SNORD25;SLC3A2;SLC3A2;SNORD26;SLC3A2;SNHG1
cg04721710	9.95E-06	1.26E-05	0.792087256	0.428885788	ii	chr11	32416490	G	WT1;WT1;WT1;WT1;WT1
cg06213227	-1.20E-05	1.52E-05	-0.792087143	0.428885854	ii	chr6	43769412	G
cg08379158	-2.15E-06	2.72E-06	-0.792086014	0.428886511	ii	chr2	233559474	G
cg01060651	-8.67E-07	1.09E-06	-0.792077285	0.428891594	ii	chr1	29241862	G	EPB41;EPB41;EPB41;EPB41;EPB41;EPB41
cg25264268	-1.33E-05	1.68E-05	-0.792073176	0.428893986	i	chr19	427263	R	SHC2
cg25376566	-1.16E-05	1.46E-05	-0.792069897	0.428895895	ii	chr2	60065508	G
cg15095976	1.75E-06	2.20E-06	0.792067703	0.428897173	ii	chr18	48513276	G	ELAC1
cg15089111	1.75E-05	2.21E-05	0.792067604	0.42889723	ii	chr14	34270113	G	NPAS3;NPAS3;NPAS3;NPAS3
cg20310319	-1.27E-05	1.60E-05	-0.792054527	0.428904844	ii	chr15	25466125	G	SNORD115-15;SNORD115-21;HBII-52-28
cg08658009	3.05E-06	3.84E-06	0.792051358	0.428906689	ii	chr7	30071179	G	PLEKHA8
cg18980469	-5.75E-06	7.26E-06	-0.79205037	0.428907264	i	chr10	46090716	R	MARCH8;MARCH8
cg05574995	-3.11E-06	3.93E-06	-0.792046931	0.428909267	ii	chr6	109011288	G
cg23020402	-9.87E-07	1.25E-06	-0.792046481	0.428909528	ii	chr6	24666573	G	ACOT13;TTRAP;ACOT13
cg25437757	-6.28E-06	7.93E-06	-0.792044496	0.428910684	ii	chr8	42625222	G	CHRNA6;CHRNA6
cg04064998	-2.04E-05	2.58E-05	-0.792039096	0.428913828	ii	chr11	109786133	G
cg17331706	-1.13E-05	1.42E-05	-0.792034781	0.428916341	ii	chr1	240946956	G	RGS7;RGS7;RGS7;RGS7
cg08206357	8.59E-06	1.08E-05	0.792032157	0.428917868	ii	chr7	131803380	G
cg09394843	-2.24E-06	2.83E-06	-0.792029886	0.428919191	ii	chr3	135518705	G
cg09092280	-1.24E-05	1.56E-05	-0.792029537	0.428919394	ii	chr8	62646214	G
cg22948669	-9.98E-06	1.26E-05	-0.792028263	0.428920135	ii	chr1	198089801	G
cg07383165	-1.44E-06	1.82E-06	-0.792027869	0.428920365	ii	chr8	124038129	G	DERL1;DERL1
cg09839321	-6.95E-06	8.78E-06	-0.792025328	0.428921844	ii	chr19	55249988	G	KIR2DL3;KIR2DL3
cg13642754	6.33E-06	7.99E-06	0.792023278	0.428923038	ii	chr19	37803085	G
cg24232193	-5.53E-06	6.99E-06	-0.792018289	0.428925943	ii	chr16	23030532	G
cg07412043	-2.61E-06	3.30E-06	-0.792018083	0.428926063	ii	chr2	137748366	G	THSD7B
cg03783039	-4.01E-06	5.06E-06	-0.7920163	0.428927101	ii	chr4	184401720	G
cg09726972	-7.06E-06	8.91E-06	-0.792012269	0.428929448	ii	chr9	24051585	G
cg22173191	-9.22E-06	1.16E-05	-0.79201021	0.428930647	ii	chr12	105686635	G
cg08212324	-3.16E-06	3.99E-06	-0.792006998	0.428932517	ii	chr6	145363847	G
cg23231692	-3.18E-06	4.01E-06	-0.792004627	0.428933898	ii	chr11	636167	G	DRD4
cg18669303	-7.66E-06	9.68E-06	-0.791994601	0.428939735	ii	chr22	39220666	G	NPTXR
cg18986389	-8.29E-06	1.05E-05	-0.791993299	0.428940493	ii	chr2	120437123	G	TMEM177;TMEM177;TMEM177;TMEM177
cg13576552	-7.52E-06	9.49E-06	-0.791993253	0.42894052	i	chr9	100149720	R
cg26254045	-1.04E-05	1.31E-05	-0.791991264	0.428941678	i	chr19	38886658	G	SPRED3
cg00263923	-1.36E-06	1.72E-06	-0.791984488	0.428945624	ii	chr7	157166456	G	DNAJB6;DNAJB6
cg24511404	-7.97E-06	1.01E-05	-0.791982948	0.42894652	ii	chr1	212607111	G	NENF;NENF
cg05047811	1.54E-05	1.94E-05	0.791982534	0.428946761	ii	chrX	152875939	G
cg25022611	-3.33E-06	4.20E-06	-0.791977613	0.428949626	ii	chr12	107380263	G	MTERFD3;MTERFD3
cg14991561	-7.07E-06	8.92E-06	-0.79197725	0.428949838	ii	chr1	19635060	G	AKR7A2
cg03211192	-7.63E-06	9.64E-06	-0.79197402	0.428951719	i	chr7	3018607	R	CARD11
cg06646410	7.83E-06	9.89E-06	0.791971063	0.42895344	ii	chr4	16871911	G	LDB2;LDB2;LDB2;LDB2;LDB2
cg07997394	-3.96E-06	5.00E-06	-0.791969768	0.428954194	ii	chr3	141996258	G
cg24468036	-1.35E-05	1.70E-05	-0.791968308	0.428955044	ii	chr2	209197652	G	PIKFYVE
cg05661968	-1.25E-06	1.58E-06	-0.79196678	0.428955934	ii	chr1	200808193	G	CAMSAP1L1
cg14279752	-1.84E-06	2.33E-06	-0.791965278	0.428956809	ii	chr8	125573314	G	MTSS1;MTSS1;MTSS1
cg04722801	-6.38E-06	8.06E-06	-0.791961078	0.428959254	ii	chr9	129308599	G
cg19946103	1.17E-05	1.48E-05	0.791959474	0.428960188	ii	chr12	116806559	G
cg01667892	-1.86E-05	2.35E-05	-0.791950389	0.428965478	ii	chr5	23507656	G	PRDM9
cg15918355	-1.61E-06	2.03E-06	-0.791946748	0.428967598	ii	chr6	29407689	G	OR10C1
cg04583842	-1.20E-05	1.52E-05	-0.791940554	0.428971205	i	chr16	88103117	R	BANP;BANP
cg00958031	-1.40E-05	1.76E-05	-0.791935839	0.42897395	ii	chr11	94259284	G	C11orf97
cg14078157	-1.12E-05	1.41E-05	-0.791935176	0.428974336	i	chr9	128172775	R
cg11077643	-1.04E-05	1.31E-05	-0.791921161	0.428982497	ii	chr4	79669786	G
cg13477178	9.40E-06	1.19E-05	0.791920417	0.42898293	ii	chr10	375248	G	DIP2C
cg09335554	-1.04E-05	1.32E-05	-0.791913909	0.42898672	ii	chr11	60557915	G	MS4A10
cg10726706	-3.29E-06	4.16E-06	-0.79191176	0.428987972	ii	chr2	101592977	G	LOC101927142;NPAS2
cg17625951	-1.63E-06	2.05E-06	-0.791911714	0.428987998	ii	chr5	74148483	G	FAM169A;FAM169A
cg20496478	-9.25E-06	1.17E-05	-0.791909368	0.428989364	ii	chr7	141944800	G	MOXD2P
cg15270937	-5.12E-06	6.47E-06	-0.791904611	0.428992134	ii	chr8	140909453	G	TRAPPC9;TRAPPC9
cg23831005	1.24E-05	1.56E-05	0.79190046	0.428994551	ii	chr4	106588191	G	ARHGEF38
cg22178983	5.07E-06	6.40E-06	0.791892193	0.428999365	ii	chr4	80449767	G	LINC00989
cg03536375	-7.48E-06	9.44E-06	-0.791889955	0.429000668	ii	chr18	18821328	G	GREB1L
cg10070016	-9.82E-06	1.24E-05	-0.791886205	0.429002852	ii	chr15	24450994	G
cg06842127	-6.19E-06	7.81E-06	-0.791886099	0.429002914	ii	chr19	2011381	G	BTBD2
cg26516489	-3.25E-06	4.11E-06	-0.79188282	0.429004823	i	chr15	41625261	R	NUSAP1;NUSAP1;OIP5;NUSAP1
cg26643996	-2.43E-06	3.06E-06	-0.791880324	0.429006277	ii	chr2	3487931	G
cg05609982	-1.32E-05	1.66E-05	-0.791879408	0.42900681	ii	chr15	35026677	G
cg03052784	1.22E-06	1.54E-06	0.791873341	0.429010343	ii	chr2	102718743	G	IL1R1
cg05830961	-3.02E-06	3.81E-06	-0.791873286	0.429010375	ii	chr7	99017475	G	PTCD1
cg03876423	-6.24E-06	7.88E-06	-0.791865338	0.429015003	ii	chr13	51786758	G
cg01868016	-3.22E-06	4.07E-06	-0.791858844	0.429018785	i	chr14	93799226	R	BTBD7;BTBD7;BTBD7;KIAA1409;BTBD7
cg12656748	1.99E-05	2.51E-05	0.791850634	0.429023565	ii	chrX	109693701	G	RGAG1
cg20656503	-4.93E-06	6.23E-06	-0.791849717	0.4290241	ii	chr10	111233205	G
cg21162242	-7.66E-06	9.68E-06	-0.791843897	0.429027489	ii	chr6	149395465	G	UST
cg03283124	-6.25E-06	7.89E-06	-0.79184154	0.429028861	ii	chr13	67802272	G	PCDH9;PCDH9
cg20399975	-5.01E-06	6.33E-06	-0.791838097	0.429030866	ii	chr7	37231556	G	ELMO1;ELMO1;ELMO1
cg16990724	9.68E-06	1.22E-05	0.791835287	0.429032502	ii	chr1	54704164	G	SSBP3-AS1;SSBP3;SSBP3;SSBP3
cg20969693	-1.14E-05	1.44E-05	-0.791832179	0.429034312	ii	chr17	78114382	G	EIF4A3
cg22143115	-6.98E-06	8.82E-06	-0.791829584	0.429035824	ii	chr6	122792161	G	PKIB;PKIB;PKIB;SERINC1
cg09299773	-1.02E-05	1.29E-05	-0.791827725	0.429036906	i	chr12	34471260	R
cg07834408	-3.49E-07	4.40E-07	-0.791824018	0.429039065	i	chr2	234355294	G	DGKD;DGKD
cg25731359	-5.36E-06	6.77E-06	-0.79181643	0.429043484	ii	chr1	3567738	G	TP73;WDR8
cg24123738	-5.41E-07	6.84E-07	-0.791811392	0.429046417	i	chr1	31886492	G	SERINC2;SERINC2;SERINC2;SERINC2;SERINC2
cg05970007	-5.36E-06	6.77E-06	-0.791810021	0.429047216	ii	chr11	65552742	G
cg06153314	-2.91E-06	3.68E-06	-0.79180073	0.429052626	ii	chr9	137413163	G
cg09382734	9.23E-06	1.17E-05	0.791799068	0.429053594	ii	chr12	108631016	G	WSCD2;WSCD2
cg24192613	3.35E-06	4.23E-06	0.791795184	0.429055856	ii	chr12	26114030	G	RASSF8;RASSF8
cg08382826	-1.14E-05	1.45E-05	-0.791792241	0.42905757	ii	chr9	96681248	G
cg15164272	7.38E-06	9.32E-06	0.791784514	0.429062069	ii	chr1	236311362	G	GPR137B
cg08285095	9.75E-06	1.23E-05	0.791783808	0.429062481	ii	chr9	128018505	G
cg17524689	-9.79E-06	1.24E-05	-0.791782568	0.429063203	ii	chr4	76932927	G	ART3
cg06867417	-1.30E-05	1.64E-05	-0.791778762	0.429065419	ii	chr17	40693360	G	NAGLU
cg13692437	9.92E-06	1.25E-05	0.791778232	0.429065728	ii	chr4	15767050	G
cg17642426	-1.98E-06	2.50E-06	-0.791777548	0.429066126	i	chr10	124739963	R	PSTK;PSTK
cg01708338	-1.27E-06	1.61E-06	-0.791777296	0.429066273	i	chr2	107103718	G
cg08542973	-7.99E-06	1.01E-05	-0.791776646	0.429066651	ii	chr11	119019118	G	ABCG4;ABCG4
cg19061781	-6.37E-06	8.05E-06	-0.791767038	0.429072247	ii	chr9	131266349	G	GLE1;GLE1;MIR1268A
cg27519622	-3.41E-06	4.31E-06	-0.791766476	0.429072574	i	chr16	3079877	R	CCDC64B
cg12703685	-9.23E-06	1.17E-05	-0.791764206	0.429073896	ii	chrX	20469702	G
cg13993673	-6.40E-07	8.08E-07	-0.791761436	0.42907551	i	chr1	3447740	G	MEGF6
cg11142456	1.31E-05	1.65E-05	0.791757629	0.429077726	ii	chr19	9609786	G	ZNF560
cg22903834	-1.09E-06	1.37E-06	-0.791756688	0.429078274	ii	chr13	36532041	G	DCLK1
cg14288209	-1.57E-07	1.98E-07	-0.791749743	0.429082319	i	chr9	33025487	G	DNAJA1
cg12989359	-2.99E-06	3.78E-06	-0.791745654	0.4290847	ii	chr22	26869010	G	HPS4;HPS4;HPS4;HPS4
cg10808414	-6.41E-06	8.10E-06	-0.791742225	0.429086697	ii	chr14	77942302	G	ISM2;ISM2
cg18112794	9.09E-06	1.15E-05	0.791740239	0.429087854	ii	chr21	15057058	G
cg17087974	1.03E-05	1.30E-05	0.791735406	0.429090668	ii	chr11	65171397	G	FRMD8
cg08045192	1.16E-05	1.47E-05	0.791735361	0.429090695	ii	chr7	30903766	G	FAM188B
cg00197173	-6.09E-06	7.70E-06	-0.791731641	0.429092861	ii	chr6	44125647	G	CAPN11
cg15431537	8.91E-06	1.13E-05	0.791728647	0.429094604	ii	chr6	41736916	G
cg21340207	-5.28E-06	6.67E-06	-0.791726632	0.429095778	ii	chr13	110874256	G	COL4A1;COL4A1
cg22987766	-1.14E-05	1.44E-05	-0.791725293	0.429096558	ii	chr8	97414170	G
cg27555041	9.40E-06	1.19E-05	0.791721774	0.429098608	ii	chr3	25490689	G	RARB;RARB;RARB;RARB;RARB;RARB;RARB;RARB;RARB
cg04786182	-1.17E-05	1.47E-05	-0.791716009	0.429101965	ii	chr22	37319616	G	CSF2RB
cg23227154	-5.42E-06	6.85E-06	-0.791715524	0.429102247	ii	chr20	1901507	G	SIRPA;SIRPA;SIRPA
cg03295517	2.17E-05	2.74E-05	0.791708149	0.429106542	ii	chr5	173599404	G
cg07659934	-1.07E-06	1.35E-06	-0.791705233	0.429108241	i	chr4	108641110	R	PAPSS1
cg27355006	-8.31E-06	1.05E-05	-0.791698211	0.42911233	ii	chr16	30913234	G	CTF1;CTF1
cg02875589	3.50E-06	4.42E-06	0.791697839	0.429112547	ii	chr10	54984564	G
cg17412005	-9.94E-06	1.26E-05	-0.791697188	0.429112926	ii	chr1	45806886	G	MUTYH;MUTYH;MUTYH;TOE1;MUTYH;MUTYH;MUTYH
cg18106335	-3.27E-06	4.12E-06	-0.79169047	0.429116838	ii	chr1	48705940	G	SLC5A9;SLC5A9
cg22832271	-8.05E-06	1.02E-05	-0.79169023	0.429116978	ii	chr10	63805057	G	ARID5B
cg04737286	-8.77E-06	1.11E-05	-0.791689173	0.429117594	ii	chr16	2653238	G	LOC652276
cg01230491	-8.95E-06	1.13E-05	-0.791689	0.429117694	ii	chr9	117044	G	FOXD4
cg13529086	-2.58E-06	3.25E-06	-0.79168779	0.429118399	ii	chr9	136217353	G	SNORD36C;SNORD36A;RPL7A
cg02522760	-7.87E-06	9.94E-06	-0.791687359	0.42911865	i	chr10	103530178	R	FGF8;FGF8;FGF8;FGF8
cg02424926	5.92E-06	7.48E-06	0.791682698	0.429121365	ii	chr1	16106241	G	FBLIM1;FBLIM1
cg05663417	4.64E-06	5.86E-06	0.791680393	0.429122707	ii	chr2	238165425	G
cg20675840	-5.93E-06	7.49E-06	-0.79167903	0.429123501	ii	chr20	2487561	G	ZNF343
cg17940587	1.16E-05	1.46E-05	0.791673422	0.429126767	i	chr10	89292231	R	MINPP1
cg06005318	-7.13E-06	9.01E-06	-0.791671889	0.42912766	ii	chr6	30690213	G	TUBB
cg17842354	-3.43E-06	4.33E-06	-0.791671623	0.429127815	i	chr2	214149035	R	SPAG16;SPAG16
cg26314531	-3.58E-06	4.52E-06	-0.791667771	0.429130058	i	chr2	26401878	R	FAM59B
cg26875097	-1.02E-05	1.29E-05	-0.791667599	0.429130158	ii	chr8	48043547	G
cg17259761	-6.56E-06	8.29E-06	-0.791666733	0.429130663	ii	chr5	102364835	G	PAM;PAM;PAM;PAM
cg26416981	1.02E-05	1.29E-05	0.791665752	0.429131234	ii	chr12	731864	G	NINJ2
cg22972858	-9.06E-06	1.14E-05	-0.791661625	0.429133638	i	chr12	123215248	G	GPR81
cg01240973	-2.15E-06	2.71E-06	-0.791659602	0.429134816	ii	chr2	30350471	G
cg20874618	1.16E-06	1.47E-06	0.791659539	0.429134853	ii	chr10	125785010	G	CHST15;CHST15;CHST15;CHST15
cg15048714	-1.01E-05	1.27E-05	-0.791658935	0.429135205	ii	chr2	55791616	G	PPP4R3B;PPP4R3B;PPP4R3B;PPP4R3B;PPP4R3B;PPP4R3B
cg18659483	-1.54E-06	1.94E-06	-0.791658378	0.429135529	i	chr22	41630982	R	CHADL
cg23245192	-5.85E-06	7.39E-06	-0.791649446	0.429140731	ii	chr4	40083768	G	N4BP2
cg00107241	-1.33E-05	1.68E-05	-0.791644746	0.429143468	i	chr1	29461070	R
cg00256380	-2.73E-06	3.45E-06	-0.791644344	0.429143703	ii	chr15	78894639	G	CHRNA3;CHRNA3;CHRNA3
cg25071651	-8.35E-06	1.06E-05	-0.791638645	0.429147022	ii	chr4	101112317	G	DDIT4L
cg13184710	2.53E-05	3.20E-05	0.791635749	0.429148708	i	chr2	219748387	G	WNT10A
cg22079931	-1.01E-05	1.28E-05	-0.79163552	0.429148842	ii	chr20	60252372	G	CDH4;CDH4;CDH4
cg00015193	-1.03E-05	1.30E-05	-0.791612226	0.429162409	ii	chr15	74588505	G	CCDC33
cg00370748	1.10E-05	1.40E-05	0.791612002	0.429162539	ii	chr10	5334280	G
cg16030206	1.59E-05	2.01E-05	0.79160543	0.429166367	ii	chr2	68631298	G
cg02235894	-2.09E-07	2.64E-07	-0.791602894	0.429167844	i	chr11	64851497	G	CDCA5;ZFPL1;CDCA5
cg15813307	-1.80E-07	2.27E-07	-0.791598723	0.429170273	i	chr16	619879	G	PIGQ;PIGQ
cg16804428	6.01E-06	7.60E-06	0.791598224	0.429170564	ii	chr3	71367137	G	FOXP1;FOXP1;FOXP1;FOXP1;FOXP1
cg03680680	-7.18E-06	9.07E-06	-0.791598191	0.429170583	i	chr10	667094	R	DIP2C
cg01626542	-6.13E-06	7.75E-06	-0.791594822	0.429172545	ii	chr15	60999939	G	RORA
cg05567294	-3.14E-06	3.97E-06	-0.791593642	0.429173233	ii	chr19	10713016	G	SLC44A2
cg26939227	-9.51E-06	1.20E-05	-0.79159142	0.429174527	ii	chr17	1372403	G	MYO1C;MYO1C;MYO1C
cg09730640	-1.10E-05	1.39E-05	-0.791591232	0.429174637	ii	chrY	14533708	G
cg07159772	6.96E-06	8.80E-06	0.791587	0.429177102	ii	chr19	6714532	G	C3
cg03566479	-7.23E-06	9.14E-06	-0.791586776	0.429177232	ii	chr2	24307957	G	TP53I3;TP53I3
cg03722404	-2.56E-06	3.24E-06	-0.791582758	0.429179572	ii	chr8	125448236	G
cg08900864	-8.04E-06	1.02E-05	-0.791580601	0.429180828	i	chr17	27696160	R
cg26378748	-5.82E-06	7.36E-06	-0.791579394	0.429181531	ii	chr17	72535090	G
cg24164284	-1.56E-05	1.97E-05	-0.791575792	0.42918363	ii	chr1	116722737	G
cg00647124	-8.29E-06	1.05E-05	-0.791572085	0.429185789	ii	chr7	5918981	G	OCM
cg05141283	-9.42E-06	1.19E-05	-0.791561668	0.429191856	ii	chr2	128179616	G	PROC
cg22752588	-2.91E-06	3.67E-06	-0.791559846	0.429192917	ii	chr1	216979513	G	ESRRG;ESRRG;ESRRG;ESRRG;ESRRG;ESRRG;ESRRG;ESRRG;ESRRG;ESRRG;ESRRG;ESRRG
cg19452184	-7.61E-06	9.61E-06	-0.791558836	0.429193506	ii	chr19	33146394	G	ANKRD27
cg11859815	-1.78E-06	2.25E-06	-0.791558676	0.429193599	ii	chr1	42143248	G	HIVEP3;HIVEP3
cg09168501	4.53E-06	5.73E-06	0.791552567	0.429197157	ii	chr1	170114243	G	METTL11B
cg01667953	-5.07E-06	6.40E-06	-0.791550973	0.429198085	ii	chr16	30080799	G	ALDOA;ALDOA;ALDOA;ALDOA
cg21299690	3.38E-06	4.27E-06	0.791550632	0.429198284	ii	chr1	182612797	G
cg25738786	-2.11E-05	2.66E-05	-0.791547211	0.429200277	ii	chr6	170532786	G
cg22402398	5.36E-05	6.78E-05	0.791547175	0.429200298	ii	chr1	27954026	G	FGR;FGR;FGR
cg12713909	-6.25E-06	7.89E-06	-0.791545068	0.429201525	ii	chr1	2038940	G	PRKCZ;PRKCZ;PRKCZ
cg07715815	-2.39E-06	3.02E-06	-0.791542699	0.429202905	ii	chr5	180477311	G	BTNL9;BTNL9
cg05803338	-9.02E-06	1.14E-05	-0.791540967	0.429203914	ii	chr11	47173904	G	C11orf49;C11orf49;C11orf49;C11orf49;C11orf49;C11orf49;C11orf49
cg01665408	-4.37E-06	5.52E-06	-0.791536948	0.429206254	ii	chr11	78663687	G	ODZ4
cg00519208	-6.71E-06	8.48E-06	-0.791532447	0.429208876	ii	chr1	93258319	G	EVI5
cg15668843	-7.33E-06	9.26E-06	-0.791531911	0.429209188	ii	chr2	75833084	G
cg04450459	-7.08E-06	8.95E-06	-0.791525951	0.42921266	ii	chr6	10383804	G
cg17400502	8.82E-06	1.11E-05	0.791522251	0.429214815	ii	chr1	153303307	G	PGLYRP4
cg05899338	-3.93E-06	4.96E-06	-0.791519466	0.429216437	ii	chr10	44071167	G	ZNF239;ZNF239;ZNF239
cg08476984	-4.16E-06	5.26E-06	-0.791512571	0.429220453	ii	chr10	5588169	G
cg18332838	-2.78E-06	3.52E-06	-0.791497034	0.429229503	ii	chr8	126698738	G
cg13697223	-2.50E-06	3.16E-06	-0.791495155	0.429230598	ii	chr4	173710219	G	GALNTL6
cg19050940	-7.83E-06	9.89E-06	-0.791492568	0.429232105	ii	chr13	76445108	G
cg17143606	-2.43E-06	3.07E-06	-0.791492116	0.429232368	ii	chr2	120191616	G	TMEM37
cg09900904	1.18E-05	1.49E-05	0.791484966	0.429236533	ii	chr11	55322153	G	OR4C15
cg13518670	-1.76E-05	2.23E-05	-0.791480986	0.429238851	ii	chr6	30433838	G
cg14653988	9.07E-06	1.15E-05	0.791477686	0.429240774	ii	chr5	167171284	G	ODZ2
cg20054122	-4.73E-06	5.97E-06	-0.79147216	0.429243992	ii	chr6	150525726	G	PPP1R14C
cg15724772	7.96E-06	1.01E-05	0.791464534	0.429248434	ii	chr1	6373534	G	ACOT7;ACOT7;ACOT7;ACOT7
cg05350409	-3.04E-06	3.84E-06	-0.791460639	0.429250703	ii	chr11	113933513	G	ZBTB16;ZBTB16
cg22606524	-1.01E-05	1.28E-05	-0.791458769	0.429251793	ii	chr7	27880181	G	JAZF1
cg18377692	-1.14E-05	1.44E-05	-0.791454444	0.429254312	ii	chr2	166165058	G	SCN2A;SCN2A;SCN2A
cg02275014	-4.50E-06	5.69E-06	-0.791438035	0.42926387	ii	chr1	109647126	G
cg17500206	-9.46E-06	1.19E-05	-0.791435826	0.429265157	ii	chr5	142546360	G	ARHGAP26;ARHGAP26
cg09326812	-1.62E-06	2.05E-06	-0.791431322	0.42926778	ii	chr6	89791453	G	PNRC1
cg08415762	8.13E-06	1.03E-05	0.791429854	0.429268636	ii	chr20	50224747	G	ATP9A
cg11592503	-8.37E-06	1.06E-05	-0.79142246	0.429272943	i	chr7	145813417	G	CNTNAP2
cg24493567	-8.94E-06	1.13E-05	-0.791417464	0.429275853	ii	chr18	40697044	G	RIT2;RIT2
cg24436054	-9.72E-06	1.23E-05	-0.791416514	0.429276406	ii	chr7	154653513	G	DPP6;DPP6;DPP6;DPP6
cg06880038	-2.90E-06	3.67E-06	-0.791409034	0.429280764	ii	chr6	159285627	G
cg21459796	-3.46E-06	4.37E-06	-0.791404936	0.429283151	ii	chr2	11565525	G
cg10669747	-2.04E-06	2.58E-06	-0.791401463	0.429285174	ii	chr1	45108682	G	RNF220
cg22775636	2.47E-06	3.12E-06	0.791399694	0.429286205	ii	chr4	85139232	G
cg21875401	-2.68E-06	3.39E-06	-0.791398389	0.429286965	ii	chr17	12541750	G
cg09874719	-2.44E-06	3.08E-06	-0.791397685	0.429287375	ii	chr9	126158944	G	DENND1A
cg01581084	-6.85E-06	8.66E-06	-0.791396829	0.429287874	ii	chr8	99961874	G	OSR2;OSR2
cg00758925	3.99E-06	5.04E-06	0.791390552	0.429291531	ii	chr11	61660190	G	FADS3
cg24788999	-1.51E-06	1.91E-06	-0.791389939	0.429291887	ii	chr2	3890594	G	DCDC2C
cg20212121	4.39E-06	5.55E-06	0.791386534	0.429293871	ii	chr11	72909932	G
cg05317415	-6.36E-06	8.04E-06	-0.791383672	0.429295538	ii	chr10	18746120	G	CACNB2;CACNB2;CACNB2;CACNB2;CACNB2;CACNB2;CACNB2;CACNB2;CACNB2
cg11090759	2.08E-05	2.63E-05	0.791382645	0.429296136	ii	chr13	47470293	G	HTR2A;HTR2A
cg10044575	1.28E-05	1.62E-05	0.791377234	0.429299289	i	chr16	1208828	R	CACNA1H;CACNA1H
cg05138464	1.10E-05	1.39E-05	0.791375929	0.429300049	ii	chr19	34032363	G
cg18795311	-1.14E-05	1.44E-05	-0.791375521	0.429300286	ii	chr14	94758387	G	SERPINA10;SERPINA10
cg19801553	-1.60E-06	2.02E-06	-0.791372111	0.429302273	ii	chr11	45070822	G
cg04809988	-4.02E-06	5.08E-06	-0.791367037	0.429305229	i	chr22	41940355	R	POLR3H;POLR3H;POLR3H;POLR3H;POLR3H
cg14426581	-2.58E-06	3.27E-06	-0.791366966	0.42930527	ii	chr8	42055480	G	PLAT;PLAT
cg05833610	-1.80E-06	2.27E-06	-0.791365367	0.429306201	ii	chr2	236504635	G	AGAP1;AGAP1
cg16165165	-1.73E-06	2.19E-06	-0.791351722	0.429314151	ii	chr10	54624373	G
cg02806093	-1.23E-06	1.56E-06	-0.791343767	0.429318784	ii	chr14	21944967	G	RAB2B;RAB2B;TOX4;RAB2B
cg27481437	-1.08E-05	1.37E-05	-0.791340871	0.429320472	ii	chr3	107707567	G
cg04265976	4.62E-06	5.84E-06	0.791335137	0.429323812	ii	chr9	119691550	G	ASTN2
cg01389383	-5.58E-06	7.05E-06	-0.791332138	0.429325559	i	chr16	12169833	G	SNX29
cg15543078	8.55E-06	1.08E-05	0.79133122	0.429326094	ii	chr19	5726904	G	CATSPERD
cg22221557	-4.73E-06	5.97E-06	-0.791327494	0.429328265	ii	chr2	33308864	G	LTBP1
cg10855395	1.37E-05	1.73E-05	0.791322777	0.429331013	ii	chr12	125413124	G
cg01601306	-2.52E-07	3.18E-07	-0.791318992	0.429333218	i	chr12	2905153	G	FKBP4
cg26753039	7.54E-06	9.52E-06	0.791316274	0.429334801	ii	chr12	55759252	G	OR6C75
cg23777206	1.31E-05	1.66E-05	0.791313529	0.4293364	ii	chr1	221877891	G	DUSP10;DUSP10;DUSP10
cg08877269	1.55E-05	1.96E-05	0.791312902	0.429336766	ii	chr8	1370236	G
cg24690715	2.88E-06	3.64E-06	0.791312564	0.429336962	ii	chr20	62455532	G
cg08959057	-1.38E-06	1.75E-06	-0.791310849	0.429337962	ii	chr20	62520125	G	TPD52L2;TPD52L2;TPD52L2;TPD52L2;TPD52L2;TPD52L2;TPD52L2;TPD52L2;TPD52L2;TPD52L2;TPD52L2
cg27599815	7.06E-06	8.92E-06	0.791307711	0.429339789	ii	chr10	130287564	G
cg17049801	2.84E-05	3.58E-05	0.791306657	0.429340403	ii	chr20	48250303	G	B4GALT5
cg13664584	8.04E-06	1.02E-05	0.791301771	0.42934325	ii	chr6	75679425	G
cg14025666	-7.21E-07	9.11E-07	-0.791298967	0.429344883	i	chr6	31937382	R	SKIV2L
cg14704878	-8.38E-06	1.06E-05	-0.791293969	0.429347795	ii	chr21	38300274	G	HLCS;HLCS;HLCS
cg07878587	-7.52E-06	9.50E-06	-0.79129264	0.42934857	ii	chr14	75058126	G	LTBP2
cg23011131	-2.54E-06	3.21E-06	-0.791291578	0.429349188	ii	chr7	66715253	G
cg16949584	7.14E-06	9.02E-06	0.791279023	0.429356502	ii	chr10	135337429	G
cg24348488	-4.12E-06	5.20E-06	-0.791278423	0.429356852	ii	chr6	13681972	G	RANBP9
cg20018104	6.35E-06	8.03E-06	0.791271602	0.429360826	ii	chr12	50134833	G	TMBIM6;TMBIM6
cg12439432	-4.49E-06	5.68E-06	-0.791270615	0.429361401	ii	chr8	145163960	G	KIAA1875
cg23239828	-8.27E-06	1.05E-05	-0.791266294	0.429363918	ii	chr5	442821	G	EXOC3;C5orf55
cg04599817	-1.90E-05	2.40E-05	-0.79126394	0.42936529	ii	chrX	101410443	G	BEX5;BEX5
cg09068131	3.85E-06	4.87E-06	0.791261898	0.429366479	ii	chr11	124973461	G	TMEM218
cg08099065	-1.59E-06	2.02E-06	-0.79126175	0.429366566	ii	chr3	31952278	G	OSBPL10
cg05166490	4.14E-06	5.24E-06	0.791259928	0.429367627	i	chr8	41754172	G	ANK1;ANK1
cg06381693	-1.59E-06	2.01E-06	-0.791255693	0.429370095	ii	chr12	62539582	G	FAM19A2
cg11732886	-7.86E-06	9.94E-06	-0.791252744	0.429371812	ii	chr10	44869848	G	CXCL12;CXCL12
cg06053110	6.46E-06	8.17E-06	0.791249989	0.429373418	i	chrX	51636681	R	MAGED1;MAGED1;MAGED1
cg13990672	-4.74E-06	5.99E-06	-0.791249053	0.429373963	i	chr11	64546469	R	SF1;SF1;SF1;SF1
cg02555215	-2.46E-06	3.11E-06	-0.791248678	0.429374181	ii	chr12	113497560	G	DTX1
cg16957374	-6.61E-06	8.35E-06	-0.791244346	0.429376705	ii	chr8	42596672	G
cg09263316	-2.53E-06	3.19E-06	-0.791229357	0.429385438	ii	chr16	2345275	G	ABCA3
cg01797381	7.16E-06	9.05E-06	0.791229302	0.42938547	ii	chr3	57128136	G	IL17RD
cg24352075	-2.23E-06	2.82E-06	-0.791223761	0.429388698	i	chr11	125462730	R	STT3A
cg06293382	-2.70E-06	3.41E-06	-0.791213821	0.429394489	ii	chr19	14218943	G	PRKACA;PRKACA;PRKACA;PRKACA
cg12378285	-1.07E-05	1.36E-05	-0.791212232	0.429395415	ii	chr2	136808729	G
cg03361085	-5.43E-06	6.87E-06	-0.791210884	0.4293962	ii	chr11	1324625	G	TOLLIP
cg15152912	1.49E-05	1.88E-05	0.791208611	0.429397525	ii	chr7	154585539	G	DPP6;DPP6;DPP6
cg18034799	1.01E-05	1.27E-05	0.791207691	0.429398061	ii	chr1	26332370	G
cg21205087	-1.14E-05	1.43E-05	-0.791204013	0.429400203	ii	chr8	144854923	G
cg09182375	-2.58E-06	3.27E-06	-0.791197255	0.429404141	i	chr1	22778849	R	ZBTB40;ZBTB40
cg12635499	-9.13E-06	1.15E-05	-0.791197113	0.429404224	ii	chr15	66437763	G	MEGF11
cg16593418	-8.43E-06	1.07E-05	-0.791187562	0.429409789	ii	chrX	48828609	G	KCND1
cg02151609	-8.99E-07	1.14E-06	-0.791183458	0.42941218	i	chr17	1957529	G	HIC1
cg11697092	1.04E-05	1.31E-05	0.791178351	0.429415155	ii	chr19	3365736	G	NFIC;NFIC;NFIC;NFIC;NFIC
cg00083661	-3.70E-06	4.68E-06	-0.791177559	0.429415617	ii	chr11	76120113	G	LOC100506127
cg21858099	1.06E-05	1.34E-05	0.791168391	0.429420958	ii	chr9	16203482	G
cg04539735	-1.78E-06	2.25E-06	-0.791154138	0.429429262	ii	chr8	126741886	G
cg18323768	-2.04E-06	2.58E-06	-0.791150348	0.429431471	ii	chr8	24858943	G
cg27425262	2.83E-05	3.58E-05	0.791143652	0.429435372	ii	chr2	113953981	G	PSD4;LOC440839
cg21182187	-9.42E-06	1.19E-05	-0.791143139	0.429435671	ii	chr5	159790819	G	C1QTNF2
cg22579828	1.16E-05	1.47E-05	0.791141736	0.429436488	ii	chr20	42355656	G	GTSF1L;GTSF1L
cg25434660	1.50E-05	1.90E-05	0.791137626	0.429438883	ii	chr3	184072787	G	CLCN2;CLCN2;CLCN2;CLCN2
cg09448062	-1.00E-05	1.27E-05	-0.791135697	0.429440007	ii	chrX	148619454	G	LOC100131434
cg00972140	1.72E-06	2.18E-06	0.791127347	0.429444872	ii	chr1	5037068	G
cg17560472	-1.52E-06	1.93E-06	-0.791123173	0.429447304	i	chr12	32112286	G	C12orf35
cg24052359	-5.41E-06	6.84E-06	-0.791117624	0.429450537	ii	chr7	156813574	G
cg16144317	-5.11E-06	6.46E-06	-0.791108468	0.429455872	ii	chr1	214725524	G	PTPN14
cg02850487	5.60E-06	7.08E-06	0.791102277	0.42945948	i	chr17	27044852	R	RAB34;RAB34;RAB34;RAB34;NARR;RAB34;RAB34;RAB34;RAB34;RAB34;RAB34;NARR
cg09238049	-7.57E-06	9.57E-06	-0.791094712	0.429463887	i	chr16	1205018	R	CACNA1H;CACNA1H
cg18814106	-9.05E-06	1.14E-05	-0.791090845	0.429466141	ii	chr3	49160123	G	LAMB2;LAMB2
cg12577411	-9.64E-06	1.22E-05	-0.791090516	0.429466332	ii	chr6	15551489	G	DTNBP1;DTNBP1;DTNBP1
cg09966866	-1.29E-05	1.63E-05	-0.791089585	0.429466875	ii	chr1	20643184	G	VWA5B1
cg09172770	-1.03E-06	1.30E-06	-0.791088139	0.429467717	i	chr16	1442942	R
cg08954761	-3.49E-06	4.41E-06	-0.791085901	0.429469021	ii	chr16	88294101	G
cg00649209	5.63E-06	7.11E-06	0.791081663	0.429471491	ii	chrX	13185361	G
cg00297876	-1.43E-05	1.81E-05	-0.791077592	0.429473863	ii	chr19	50861774	G	NAPSA
cg23726106	-6.16E-06	7.79E-06	-0.791070227	0.429478154	i	chr1	67600229	R
cg02885907	-4.84E-06	6.12E-06	-0.791068172	0.429479352	ii	chr12	275754	G	IQSEC3;IQSEC3
cg09565079	1.18E-05	1.50E-05	0.791063297	0.429482192	ii	chr19	51107781	G	SNAR-F
cg12077915	-1.19E-05	1.51E-05	-0.791062688	0.429482547	ii	chr18	77534502	G
cg24022879	1.13E-05	1.43E-05	0.791059993	0.429484117	ii	chr7	90868585	G
cg22718748	-1.34E-05	1.69E-05	-0.791059155	0.429484606	ii	chr10	50491355	G
cg15061656	7.19E-06	9.09E-06	0.791058433	0.429485027	ii	chr5	75903550	G	IQGAP2;IQGAP2;IQGAP2;IQGAP2
cg22962669	-8.29E-06	1.05E-05	-0.791057538	0.429485548	ii	chr8	22803138	G
cg14011639	-3.30E-06	4.18E-06	-0.791052776	0.429488322	ii	chr5	140797234	G	PCDHGA4;PCDHGA9;PCDHGA1;PCDHGB1;PCDHGB7;PCDHGB6;PCDHGB3;PCDHGB7;PCDHGA6;PCDHGA8;PCDHGA10;PCDHGA5;PCDHGB4;PCDHGA3;PCDHGA2;PCDHGB2;PCDHGA7;PCDHGB5
cg12219531	-3.08E-06	3.89E-06	-0.791052346	0.429488573	i	chr12	120966889	R	COQ5
cg00367499	4.89E-06	6.19E-06	0.791047669	0.429491299	ii	chr5	170634447	G	RANBP17
cg26766694	7.31E-06	9.24E-06	0.791046455	0.429492006	ii	chr3	13060974	G	IQSEC1
cg14136372	8.01E-06	1.01E-05	0.791043635	0.429493649	ii	chr9	139946201	G	ENTPD2;ENTPD2
cg17491920	1.55E-05	1.97E-05	0.791042153	0.429494513	ii	chr9	36158161	G	GLIPR2;GLIPR2;GLIPR2;GLIPR2;GLIPR2;GLIPR2;GLIPR2;GLIPR2;GLIPR2;GLIPR2;GLIPR2
cg06065800	6.59E-06	8.33E-06	0.791036859	0.429497597	ii	chr16	15226504	G
cg22055524	-1.28E-05	1.62E-05	-0.791035626	0.429498316	i	chrX	64254667	G
cg22111761	-2.69E-06	3.40E-06	-0.791032044	0.429500403	ii	chr18	60650250	G
cg19605701	-1.98E-06	2.50E-06	-0.791028331	0.429502567	ii	chr19	34003047	G	PEPD;PEPD;PEPD
cg26477221	-1.92E-06	2.43E-06	-0.791024389	0.429504864	ii	chr10	13702163	G	FRMD4A
cg07373003	-2.73E-06	3.45E-06	-0.791021666	0.429506451	i	chr10	22614444	R	BMI1
cg15860624	1.30E-05	1.65E-05	0.791018288	0.429508419	ii	chr19	3811194	G	ZFR2
cg00366352	-2.78E-07	3.52E-07	-0.791015978	0.429509765	i	chr12	96184415	G	NTN4;NTN4
cg24591103	1.36E-05	1.71E-05	0.791014361	0.429510707	ii	chrX	48919498	G	CCDC120;CCDC120;CCDC120;CCDC120;CCDC120;CCDC120;CCDC120;CCDC120;CCDC120;CCDC120;CCDC120;CCDC120
cg21226227	-4.06E-06	5.13E-06	-0.791014291	0.429510748	ii	chr1	63361101	G
cg26353006	7.00E-06	8.84E-06	0.791009585	0.42951349	i	chr21	48054969	G	PRMT2;PRMT2;PRMT2;PRMT2;PRMT2;PRMT2;PRMT2;PRMT2
cg05648614	-3.59E-06	4.54E-06	-0.791008837	0.429513926	ii	chr3	5180520	G	ARL8B
cg01853986	5.77E-06	7.29E-06	0.791007037	0.429514975	ii	chr6	161350484	G
cg02552868	-9.21E-07	1.16E-06	-0.791005491	0.429515876	i	chr16	87380480	R	FBXO31;FBXO31
cg21107235	-9.91E-06	1.25E-05	-0.790996068	0.429521367	ii	chr20	48200787	G
cg17153733	-1.25E-05	1.58E-05	-0.790987635	0.429526281	ii	chr7	149387553	G
cg26629749	-8.02E-06	1.01E-05	-0.790986289	0.429527065	ii	chr8	134646941	G
cg13981729	-3.09E-06	3.91E-06	-0.790985139	0.429527735	ii	chr10	108991216	G
cg02721350	-9.41E-06	1.19E-05	-0.790984773	0.429527948	ii	chr1	200944307	G	KIF21B;KIF21B;KIF21B;KIF21B
cg08043565	3.72E-06	4.71E-06	0.790976825	0.42953258	ii	chr11	12308645	G	MICALCL;MICALCL
cg06857690	1.61E-05	2.04E-05	0.790972738	0.429534962	ii	chr13	27608835	G
cg11163079	9.97E-06	1.26E-05	0.790968939	0.429537176	ii	chr2	23453907	G
cg11830857	2.66E-06	3.36E-06	0.79096645	0.429538625	ii	chr10	35549527	G	CCNY
cg26320482	-3.29E-06	4.16E-06	-0.790965387	0.429539245	ii	chr14	36537204	G
cg21552104	-1.33E-05	1.68E-05	-0.790963778	0.429540183	ii	chr8	9189178	G	LOC157273
cg21740736	-1.52E-06	1.92E-06	-0.790962365	0.429541006	ii	chr1	55065773	G	ACOT11;ACOT11
cg23796130	3.84E-06	4.85E-06	0.790961075	0.429541758	ii	chr7	41931493	G
cg20615128	-2.00E-07	2.53E-07	-0.790954138	0.429545801	i	chr7	140396907	G	NDUFB2;NDUFB2-AS1
cg06964190	1.27E-05	1.61E-05	0.790953746	0.429546029	ii	chr11	61275247	G	LRRC10B
cg03156070	-1.08E-05	1.36E-05	-0.79095209	0.429546994	ii	chr9	105281013	G	LINC00587
cg10459306	-1.42E-06	1.80E-06	-0.790944291	0.429551539	ii	chr15	51132928	G
cg10905867	-6.59E-06	8.33E-06	-0.790941236	0.429553319	ii	chr10	8180659	G
cg00228240	2.70E-06	3.41E-06	0.790940463	0.429553769	ii	chr7	151104588	G	WDR86
cg18808318	-2.11E-06	2.67E-06	-0.790937706	0.429555376	ii	chr18	29669225	G
cg17486253	-5.52E-06	6.98E-06	-0.790927796	0.429561151	ii	chr18	71708311	G
cg23291270	-5.46E-06	6.90E-06	-0.790913564	0.429569445	ii	chr12	15866615	G	EPS8
cg20222843	-7.74E-06	9.79E-06	-0.790912485	0.429570073	ii	chr17	32579518	G
cg12457101	-1.35E-06	1.70E-06	-0.790910815	0.429571046	ii	chr2	64975463	G
cg01076937	-1.42E-05	1.80E-05	-0.790905036	0.429574414	ii	chr12	95697328	G
cg24551920	-8.64E-06	1.09E-05	-0.790901452	0.429576503	ii	chr3	158903355	G	IQCJ;IQCJ;IQCJ;IQCJ-SCHIP1;IQCJ-SCHIP1
cg13507560	-2.39E-06	3.03E-06	-0.790900439	0.429577093	ii	chr2	134415981	G
cg14217861	-1.44E-05	1.82E-05	-0.790895268	0.429580107	i	chr9	139426233	R	NOTCH1
cg20044305	-5.14E-06	6.50E-06	-0.790891167	0.429582497	ii	chr8	9414296	G	TNKS
cg15954684	-3.02E-06	3.81E-06	-0.790886801	0.429585041	i	chr3	184322378	R
cg14339068	-1.18E-05	1.49E-05	-0.790879467	0.429589315	i	chr4	6311034	R
cg07874241	-2.53E-06	3.19E-06	-0.790873176	0.429592981	ii	chr12	4166257	G
cg26051898	-1.92E-06	2.43E-06	-0.790872166	0.42959357	ii	chr16	560441	G	RAB11FIP3;RAB11FIP3
cg12028594	-1.07E-05	1.35E-05	-0.790868922	0.42959546	ii	chr7	138310120	G	SVOPL;SVOPL
cg06040270	-2.67E-06	3.38E-06	-0.790864032	0.42959831	ii	chr19	19550083	G	GATAD2A
cg14878685	-1.14E-05	1.44E-05	-0.7908614	0.429599844	ii	chr11	88241425	G	GRM5;GRM5;GRM5-AS1
cg06415049	-6.35E-06	8.03E-06	-0.790859995	0.429600663	ii	chr1	11387348	G
cg13400135	3.49E-06	4.42E-06	0.790858803	0.429601357	ii	chr1	191963051	G
cg12354321	9.74E-06	1.23E-05	0.790858348	0.429601623	ii	chr11	76093056	G	PRKRIR
cg17827477	-6.87E-06	8.68E-06	-0.790851991	0.429605328	i	chr22	49487343	G
cg14573161	7.83E-06	9.89E-06	0.790843925	0.429610028	ii	chr16	1305866	G	TPSD1
cg17041693	-2.93E-07	3.71E-07	-0.790838392	0.429613253	i	chr16	1383688	G	BAIAP3;BAIAP3;BAIAP3;BAIAP3;BAIAP3;BAIAP3;BAIAP3;BAIAP3;BAIAP3
cg00856463	-9.49E-06	1.20E-05	-0.790834721	0.429615392	ii	chr5	10335254	G
cg25309888	-1.28E-05	1.62E-05	-0.79083257	0.429616646	ii	chr2	27988724	G
cg16756589	-6.49E-06	8.21E-06	-0.790830352	0.429617938	ii	chr7	28682948	G	CREB5;CREB5;CREB5
cg05315321	-7.21E-06	9.12E-06	-0.79082844	0.429619053	ii	chr14	68844276	G	RAD51L1;RAD51L1;RAD51L1
cg01011918	-8.47E-06	1.07E-05	-0.790828023	0.429619296	ii	chr1	153013573	G	SPRR2D;SPRR2D
cg19710386	-2.42E-06	3.06E-06	-0.790826892	0.429619955	ii	chr1	44038390	G	PTPRF;PTPRF
cg07259423	-4.02E-06	5.09E-06	-0.790814254	0.42962732	ii	chr11	68760346	G
cg23357805	7.61E-06	9.62E-06	0.790808662	0.429630579	ii	chr12	95135078	G
cg04908598	3.05E-06	3.86E-06	0.790807976	0.429630979	ii	chr5	10036081	G
cg00795024	-8.61E-06	1.09E-05	-0.790807757	0.429631107	ii	chr1	214157026	G
cg14107346	-2.04E-05	2.57E-05	-0.790803	0.429633879	ii	chrX	50213549	G	DGKK
cg18024904	-1.11E-05	1.40E-05	-0.790797698	0.429636969	i	chr17	80678370	R	FN3KRP
cg17507529	-8.84E-06	1.12E-05	-0.790795823	0.429638062	ii	chr15	100583713	G	ADAMTS17
cg10581989	-1.05E-05	1.33E-05	-0.790794922	0.429638587	ii	chr16	11964386	G	GSPT1;GSPT1;GSPT1
cg06723453	4.68E-06	5.92E-06	0.790793506	0.429639412	ii	chr16	88366473	G
cg14776910	-5.91E-06	7.47E-06	-0.79078988	0.429641525	ii	chr1	92355253	G
cg12497289	-2.14E-06	2.71E-06	-0.790788805	0.429642152	ii	chr8	42163695	G	IKBKB;IKBKB;IKBKB;IKBKB;IKBKB;IKBKB
cg25755283	-4.45E-06	5.62E-06	-0.790788797	0.429642157	ii	chr1	119531093	G	TBX15
cg08547873	4.74E-06	6.00E-06	0.790788235	0.429642484	i	chr3	66114149	G
cg05654385	-2.31E-06	2.92E-06	-0.79078493	0.429644411	ii	chr16	87338132	G	C16orf95;C16orf95;C16orf95
cg03160145	-6.12E-06	7.74E-06	-0.790784921	0.429644416	ii	chr18	56937906	G	RAX
cg05796223	9.48E-06	1.20E-05	0.790777896	0.42964851	ii	chr16	21532721	G	SLC7A5P2
cg09754508	8.42E-06	1.06E-05	0.790773554	0.429651041	ii	chr4	173075817	G	GALNTL6
cg19378416	-1.03E-05	1.30E-05	-0.790768652	0.429653898	i	chr17	80372775	G	C17orf101;C17orf101
cg21849812	4.68E-06	5.91E-06	0.790767431	0.429654609	i	chr1	17848522	R
cg25614875	1.04E-05	1.32E-05	0.790764716	0.429656192	ii	chr1	217263847	G	ESRRG;ESRRG;ESRRG
cg02114711	-7.82E-06	9.89E-06	-0.790764573	0.429656275	ii	chr14	64463285	G	SYNE2;SYNE2;MIR548AZ
cg09594383	1.02E-05	1.29E-05	0.790760083	0.429658892	ii	chr10	17259221	G	VIM-AS1;VIM-AS1
cg11274928	6.50E-06	8.22E-06	0.790759557	0.429659199	ii	chr6	3166835	G
cg21940655	-1.14E-05	1.44E-05	-0.790755372	0.429661637	i	chr7	2106691	G	MAD1L1;MAD1L1;MAD1L1
cg04115893	-7.75E-06	9.80E-06	-0.790751912	0.429663654	ii	chr21	47741641	G	C21orf58;C21orf58;C21orf58;C21orf58
cg07137244	-9.89E-06	1.25E-05	-0.790750605	0.429664416	ii	chr17	29636863	G	NF1;EVI2B;NF1
cg14292869	-5.72E-06	7.24E-06	-0.790747775	0.429666065	ii	chr7	157786685	G	PTPRN2;PTPRN2;PTPRN2;PTPRN2;PTPRN2
cg06905304	2.24E-06	2.83E-06	0.790745064	0.429667645	ii	chr3	25381567	G	RARB;RARB
cg05116434	-3.95E-06	5.00E-06	-0.790740994	0.429670018	ii	chr12	103122332	G
cg05503353	-1.90E-06	2.40E-06	-0.790740526	0.42967029	ii	chr17	73989689	G	TEN1-CDK3;TEN1
cg15360665	-9.52E-06	1.20E-05	-0.790740247	0.429670453	ii	chr16	3006598	G
cg18964954	4.35E-06	5.50E-06	0.790739716	0.429670762	ii	chr17	7019284	G	ASGR2;ASGR2;ASGR2
cg10264274	-8.81E-06	1.11E-05	-0.790736846	0.429672435	ii	chr2	180989671	G
cg06908244	-5.63E-06	7.12E-06	-0.790731821	0.429675364	i	chr14	100126358	R	HHIPL1;HHIPL1
cg18566883	-4.01E-06	5.08E-06	-0.79072729	0.429678005	ii	chr21	38919676	G
cg00495860	4.54E-06	5.74E-06	0.790723659	0.429680121	i	chr21	38065524	R
cg17441181	8.84E-06	1.12E-05	0.790720972	0.429681687	ii	chr1	231155980	G	MIR1182;FAM89A
cg16848409	-6.03E-06	7.63E-06	-0.79071403	0.429685733	ii	chr3	56892642	G	ARHGEF3;ARHGEF3
cg18723276	-9.99E-06	1.26E-05	-0.790713521	0.42968603	i	chr19	57630710	G	USP29
cg20930876	5.09E-06	6.44E-06	0.790712255	0.429686767	ii	chr7	137379200	G	DGKI
cg04329460	1.36E-05	1.72E-05	0.790710545	0.429687764	ii	chr19	54240087	G	MIR516B1
cg04995722	4.57E-07	5.78E-07	0.790707773	0.42968938	i	chr7	26192034	G	NFE2L3;NFE2L3
cg04655953	-5.82E-06	7.37E-06	-0.790706351	0.429690209	ii	chr7	41332392	G
cg11460797	-1.50E-06	1.90E-06	-0.790703772	0.429691712	ii	chr21	34214198	G
cg01307108	-5.79E-06	7.32E-06	-0.790702465	0.429692474	ii	chr6	43208931	G
cg22175781	1.28E-06	1.61E-06	0.790701158	0.429693236	ii	chr13	101175948	G	PCCA;PCCA
cg24988817	6.83E-06	8.63E-06	0.790695386	0.4296966	ii	chr2	88754482	G
cg07954354	-2.33E-06	2.95E-06	-0.790695063	0.429696788	ii	chr8	126434743	G
cg26337914	-5.40E-06	6.83E-06	-0.790683788	0.42970336	i	chr7	157461081	R	PTPRN2;PTPRN2;PTPRN2
cg04132998	-1.99E-07	2.51E-07	-0.790683573	0.429703485	i	chr10	14996196	G	DCLRE1C;DCLRE1C;DCLRE1C;DCLRE1C
cg05230589	-1.84E-06	2.32E-06	-0.79068084	0.429705078	ii	chr12	65919787	G	LOC100507065;LOC100507065;LOC100507065
cg02185531	-2.31E-07	2.92E-07	-0.790674466	0.429708793	i	chr2	234160597	G	ATG16L1;ATG16L1
cg19536713	-4.42E-06	5.59E-06	-0.790670628	0.42971103	ii	chr4	152020826	G	RPS3A
cg09838346	-1.71E-05	2.16E-05	-0.79066619	0.429713617	ii	chr5	128825816	G	ADAMTS19
cg26542283	-3.96E-06	5.00E-06	-0.790665586	0.429713969	ii	chr5	43040505	G	C5orf39
cg04868325	-7.87E-06	9.96E-06	-0.790663505	0.429715182	ii	chr8	118146765	G	SLC30A8;SLC30A8;SLC30A8;SLC30A8;SLC30A8
cg19305696	-4.97E-06	6.29E-06	-0.79066118	0.429716538	i	chr8	144336415	R	ZFP41
cg16694198	8.01E-06	1.01E-05	0.790655867	0.429719634	ii	chr2	127069963	G
cg07807575	-1.05E-05	1.33E-05	-0.790654668	0.429720333	i	chr7	17338230	R	AHR
cg17198929	-3.41E-06	4.31E-06	-0.790651981	0.429721899	ii	chr4	93226889	G	GRID2
cg25754826	3.91E-06	4.94E-06	0.790647064	0.429724765	ii	chr7	70205283	G	AUTS2;AUTS2
cg03422070	-1.74E-05	2.20E-05	-0.790639556	0.429729141	ii	chr11	2722082	G	KCNQ1OT1;KCNQ1;KCNQ1
cg25548328	1.47E-06	1.86E-06	0.790629888	0.429734777	ii	chr7	43802505	G	BLVRA
cg22525581	-8.54E-06	1.08E-05	-0.790623158	0.4297387	ii	chr12	54439112	G	HOXC4
cg00459243	-8.77E-06	1.11E-05	-0.790616583	0.429742532	i	chr6	31867726	R	ZBTB12
cg25999728	-7.48E-06	9.47E-06	-0.790615081	0.429743408	ii	chr15	75085107	G	CSK;CSK
cg22635075	-7.78E-06	9.84E-06	-0.790612591	0.429744859	ii	chr22	19551881	G
cg01651927	4.36E-06	5.52E-06	0.790609126	0.429746879	ii	chr12	28059124	G
cg22363497	-5.48E-06	6.94E-06	-0.790602657	0.42975065	ii	chr19	16855349	G	NWD1;NWD1
cg04921776	1.90E-06	2.41E-06	0.790598027	0.429753348	ii	chr17	59564657	G
cg08701978	-1.09E-05	1.38E-05	-0.790594715	0.429755279	ii	chr10	133519470	G
cg18894138	-5.04E-06	6.37E-06	-0.790585906	0.429760414	i	chr10	27443559	G	YME1L1;YME1L1;YME1L1;MASTL;MASTL;MASTL
cg24031248	7.81E-06	9.88E-06	0.790583601	0.429761757	ii	chr6	48035236	G	PTCHD4;PTCHD4
cg02123280	-2.94E-06	3.71E-06	-0.790583313	0.429761925	ii	chr11	22454233	G
cg06025839	2.75E-06	3.48E-06	0.790583192	0.429761996	ii	chr14	71250590	G	MAP3K9;MAP3K9;MAP3K9;MAP3K9
cg07119336	-5.61E-06	7.10E-06	-0.790582834	0.429762204	ii	chr12	48589869	G
cg00586291	-2.76E-06	3.49E-06	-0.790581077	0.429763228	ii	chr12	5349424	G	LOC101929584;LOC101929584
cg06572647	-2.32E-06	2.94E-06	-0.790580264	0.429763702	ii	chr6	106262582	G
cg18936800	-2.31E-06	2.93E-06	-0.790575683	0.429766372	i	chr18	44676962	R	HDHD2
cg11783376	-1.21E-05	1.53E-05	-0.790573049	0.429767908	ii	chr5	140776805	G	PCDHGB5;PCDHGB5;PCDHGA8;PCDHGA1;PCDHGA2;PCDHGA3;PCDHGB1;PCDHGA4;PCDHGB2;PCDHGA5;PCDHGB3;PCDHGA6;PCDHGA7;PCDHGB4
cg10066593	-2.86E-06	3.61E-06	-0.790572243	0.429768378	ii	chr19	36211769	G	KMT2B
cg12443256	-1.74E-05	2.20E-05	-0.790571197	0.429768988	ii	chr4	159791518	G	FNIP2
cg14225039	1.32E-05	1.67E-05	0.790563828	0.429773283	ii	chr7	123916407	G
cg13333156	-4.49E-06	5.68E-06	-0.790559337	0.429775901	ii	chr11	129609830	G
cg25215292	-9.42E-06	1.19E-05	-0.790557012	0.429777256	ii	chr5	135265753	G	FBXL21
cg03944089	-6.06E-06	7.67E-06	-0.790554577	0.429778676	ii	chr6	134497379	G	SGK1;SGK1;SGK1;SGK1
cg01430302	6.17E-06	7.80E-06	0.790552067	0.429780139	ii	chr16	84792860	G	USP10
cg22415463	-9.51E-06	1.20E-05	-0.790551659	0.429780377	ii	chr3	129160472	G	MBD4;MBD4;MBD4;MBD4;MBD4;IFT122;IFT122;IFT122;IFT122;IFT122;IFT122;IFT122
cg01428356	-1.37E-06	1.73E-06	-0.790547699	0.429782685	ii	chr5	172409846	G	ATP6V0E1
cg20164549	1.09E-05	1.38E-05	0.790546861	0.429783174	ii	chr8	13329346	G	DLC1;DLC1
cg18331133	-8.02E-07	1.02E-06	-0.790545554	0.429783935	ii	chr5	93382458	G	FAM172A;FAM172A;FAM172A;FAM172A
cg02231052	-7.61E-06	9.63E-06	-0.790538369	0.429788124	ii	chr11	75111245	G	RPS3;SNORD15A
cg00760203	-8.84E-06	1.12E-05	-0.790536475	0.429789228	ii	chr17	37254921	G	PLXDC1
cg17476952	-8.76E-06	1.11E-05	-0.790534776	0.429790218	ii	chr7	151899338	G	KMT2C
cg12283362	-5.09E-06	6.44E-06	-0.790533462	0.429790984	ii	chr19	5709149	G	LONP1
cg08211506	-7.56E-06	9.56E-06	-0.790529559	0.429793259	ii	chr18	13925381	G
cg02504465	-6.68E-07	8.45E-07	-0.790526985	0.42979476	i	chr6	108582065	R	SNX3;SNX3
cg12708188	-3.96E-06	5.00E-06	-0.790526503	0.429795041	ii	chr10	98956712	G	ARHGAP19-SLIT1
cg16219266	6.50E-06	8.22E-06	0.79052396	0.429796523	ii	chr16	67433184	G	ZDHHC1
cg22758895	-5.63E-06	7.12E-06	-0.790523092	0.429797029	ii	chr5	50265924	G	LOC100287592
cg23590133	-6.88E-06	8.71E-06	-0.790518187	0.429799888	ii	chr3	197183883	G
cg25818214	1.26E-05	1.59E-05	0.7905125	0.429803203	ii	chr3	64211155	G	PRICKLE2
cg06193459	-2.29E-06	2.89E-06	-0.790508791	0.429805366	ii	chr15	70858888	G
cg14261612	-1.37E-06	1.74E-06	-0.790508046	0.4298058	ii	chr8	64099678	G	YTHDF3;YTHDF3;YTHDF3;YTHDF3;YTHDF3;YTHDF3;YTHDF3;YTHDF3
cg24571476	-1.09E-05	1.38E-05	-0.79050511	0.429807512	ii	chr4	2939329	G	NOP14-AS1
cg16759488	-1.14E-05	1.44E-05	-0.79050343	0.429808491	ii	chr3	31709941	G	OSBPL10;OSBPL10
cg10868949	-1.24E-05	1.57E-05	-0.790499603	0.429810722	ii	chr1	199171837	G
cg07859818	-8.19E-06	1.04E-05	-0.790498732	0.42981123	ii	chr9	134549171	G	RAPGEF1;RAPGEF1;RAPGEF1
cg09091841	6.32E-06	8.00E-06	0.79048788	0.429817556	ii	chr5	159188206	G
cg16717549	-1.07E-05	1.35E-05	-0.790480553	0.429821827	i	chr21	45705699	R	AIRE
cg20999912	-3.62E-06	4.58E-06	-0.790477255	0.429823749	i	chr1	212458138	R	PPP2R5A
cg07850323	-9.08E-06	1.15E-05	-0.790473817	0.429825754	ii	chr3	3073276	G	CNTN4;CNTN4
cg10396946	6.53E-06	8.26E-06	0.790471077	0.429827351	ii	chr14	30766289	G
cg18106582	1.50E-05	1.89E-05	0.790468796	0.429828681	ii	chr5	53816023	G	SNX18;SNX18;SNX18;SNX18
cg18702278	-6.91E-06	8.75E-06	-0.79046496	0.429830917	i	chr4	650632	G	PDE6B;PDE6B;PDE6B
cg14488661	-9.52E-07	1.20E-06	-0.790454621	0.429836944	i	chr9	130630543	G	AK1
cg20671415	2.58E-06	3.26E-06	0.79045178	0.4298386	ii	chr1	152976275	G	SPRR3;SPRR3
cg26026748	-2.39E-06	3.02E-06	-0.790449274	0.429840062	ii	chr1	164629875	G	PBX1
cg04304469	9.12E-06	1.15E-05	0.790448297	0.429840631	ii	chr1	201140884	G	TMEM9
cg09281891	-2.55E-06	3.23E-06	-0.790445739	0.429842122	i	chr14	106064508	R
cg25635303	-2.64E-06	3.34E-06	-0.790443959	0.42984316	ii	chr17	5347787	G	DHX33
cg18166329	-7.33E-06	9.27E-06	-0.790440197	0.429845353	ii	chr8	21458855	G
cg25104437	-9.23E-06	1.17E-05	-0.79043419	0.429848855	ii	chr2	45170725	G	SIX3
cg13571769	-1.23E-05	1.56E-05	-0.79043082	0.42985082	ii	chr7	81239603	G	LOC100128317;LOC100128317
cg03460603	-2.91E-06	3.68E-06	-0.790429986	0.429851306	ii	chr8	102502535	G
cg27065217	-8.84E-06	1.12E-05	-0.790429417	0.429851637	ii	chr8	65499369	G
cg01759126	-1.61E-06	2.04E-06	-0.790419427	0.429857462	i	chr2	68870892	R
cg21760140	-6.90E-06	8.73E-06	-0.790418522	0.429857989	ii	chr3	4841366	G	ITPR1;ITPR1;ITPR1
cg08136294	-1.05E-05	1.33E-05	-0.790414581	0.429860287	ii	chr12	59176369	G	LOC101927653;LOC100506869
cg09849405	-2.58E-06	3.26E-06	-0.790414108	0.429860562	i	chr16	66612955	R	CMTM1;CMTM1;CMTM2;CMTM1;CMTM1;CMTM1;CMTM1;CMTM1;CMTM1
cg16324018	-3.60E-06	4.56E-06	-0.790411743	0.429861941	ii	chr2	85580627	G	ELMOD3;ELMOD3;ELMOD3;RETSAT;ELMOD3
cg16350637	-6.32E-06	8.00E-06	-0.790405447	0.429865612	ii	chr7	118003852	G
cg16513855	3.09E-07	3.91E-07	0.790401301	0.429868029	i	chr2	64371511	G	PELI1;PELI1
cg17509180	-1.90E-06	2.40E-06	-0.790398399	0.42986972	ii	chr21	17678267	G	MIR99AHG;MIR99AHG;MIR99AHG;MIR99AHG
cg01072912	-6.42E-06	8.12E-06	-0.790393334	0.429872674	ii	chr5	35784529	G	SPEF2
cg14664879	-2.47E-06	3.12E-06	-0.790390886	0.429874101	i	chr2	234763313	R	HJURP
cg22152156	-1.20E-05	1.52E-05	-0.79038911	0.429875136	ii	chr5	64179799	G	CWC27;CWC27
cg08732988	-7.88E-06	9.97E-06	-0.790387635	0.429875996	ii	chr5	76901548	G
cg08891724	-1.08E-05	1.37E-05	-0.79038755	0.429876046	ii	chr17	52938909	G
cg06371135	-7.51E-06	9.50E-06	-0.790385842	0.429877042	ii	chr15	76474023	G	LOC101929439;C15orf27
cg19409679	-2.80E-05	3.54E-05	-0.790379488	0.429880746	ii	chr12	121535941	G
cg03484551	-2.64E-06	3.34E-06	-0.790373862	0.429884026	ii	chr1	33191573	G
cg14242727	-7.96E-06	1.01E-05	-0.79037323	0.429884394	ii	chr14	68323655	G	RAD51B;RAD51B;RAD51B
cg08970694	-4.45E-06	5.63E-06	-0.790367373	0.429887809	ii	chr11	5290746	G	HBE1
cg24155383	-1.85E-06	2.33E-06	-0.790364805	0.429889306	ii	chr16	75282356	G	BCAR1;BCAR1;BCAR1;BCAR1;BCAR1;BCAR1;BCAR1;BCAR1
cg19580857	6.00E-06	7.59E-06	0.790363856	0.429889859	ii	chr2	233717717	G	GIGYF2;GIGYF2;GIGYF2;GIGYF2;GIGYF2
cg18761470	-4.70E-06	5.95E-06	-0.790360987	0.429891532	ii	chr20	49254068	G	FAM65C;FAM65C;FAM65C
cg01986275	1.23E-05	1.56E-05	0.790348028	0.429899087	ii	chr5	1004139	G
cg08116832	5.01E-06	6.34E-06	0.790344915	0.429900902	ii	chr16	83760121	G	CDH13;CDH13;CDH13;CDH13
cg02342895	1.44E-05	1.82E-05	0.790343383	0.429901795	ii	chr2	113649294	G
cg09415955	-9.26E-06	1.17E-05	-0.790329988	0.429909605	ii	chr1	10709885	G	CASZ1;CASZ1
cg09773031	-2.90E-06	3.67E-06	-0.790325712	0.429912098	i	chr14	93897173	G	UNC79
cg18373996	2.37E-06	3.00E-06	0.790321419	0.429914601	ii	chr1	12520950	G	VPS13D;VPS13D
cg04398547	-3.41E-06	4.32E-06	-0.79030205	0.429925893	ii	chr1	19419527	G	UBR4
cg14595003	-4.78E-06	6.05E-06	-0.790298916	0.429927721	ii	chr3	129694156	G	TRH
cg21901688	-4.45E-06	5.63E-06	-0.790293695	0.429930765	ii	chr6	15246425	G	JARID2
cg03977592	-3.14E-06	3.97E-06	-0.790293406	0.429930933	ii	chr5	869050	G	BRD9;BRD9;BRD9
cg05048676	5.67E-06	7.17E-06	0.790291806	0.429931866	ii	chr19	3909107	G	ATCAY;MIR1268A
cg10249246	-9.34E-06	1.18E-05	-0.790286491	0.429934965	ii	chr14	105877289	G
cg27201297	-1.39E-06	1.77E-06	-0.790283818	0.429936524	ii	chr3	37902413	G	CTDSPL;CTDSPL
cg09197288	-5.44E-06	6.89E-06	-0.790276315	0.429940898	ii	chr14	94550812	G	IFI27L1;IFI27L1
cg09103231	2.56E-06	3.24E-06	0.790274808	0.429941777	ii	chr2	73182547	G	SFXN5
cg13805052	-3.09E-06	3.91E-06	-0.790269972	0.429944596	ii	chr1	2283063	G	LOC100129534;MORN1
cg13548034	-9.55E-06	1.21E-05	-0.790268943	0.429945196	ii	chr13	40229620	G	COG6;COG6;COG6
cg23080908	-4.11E-06	5.21E-06	-0.790268787	0.429945288	ii	chr3	65580091	G	MAGI1;MAGI1;MAGI1
cg09626357	-5.94E-06	7.52E-06	-0.790267483	0.429946048	ii	chr2	32036617	G
cg22324198	-4.78E-06	6.05E-06	-0.790262163	0.42994915	ii	chr15	48009147	G	SEMA6D
cg21170376	-3.68E-06	4.66E-06	-0.790256842	0.429952252	ii	chr16	30026347	G	DOC2A
cg17172507	-5.52E-06	6.98E-06	-0.790252559	0.429954749	ii	chr19	52229273	G
cg16982609	-6.55E-06	8.29E-06	-0.790250643	0.429955866	ii	chr11	31888110	G	DKFZp686K1684
cg18632602	-1.44E-07	1.83E-07	-0.790249939	0.429956277	i	chr18	21978020	G	OSBPL1A
cg09901342	9.55E-06	1.21E-05	0.790241031	0.429961471	i	chr13	64418337	G
cg18265118	-1.16E-05	1.47E-05	-0.790239095	0.4299626	ii	chr7	2139243	G	MAD1L1;MAD1L1;MAD1L1
cg17697739	-2.03E-06	2.57E-06	-0.790233042	0.429966129	ii	chr6	1873340	G	GMDS
cg01091514	-1.90E-05	2.40E-05	-0.790229214	0.429968361	ii	chr4	184644613	G
cg16467738	-1.71E-06	2.17E-06	-0.790227122	0.429969581	ii	chr3	128146010	G
cg22829917	-4.99E-06	6.32E-06	-0.790223478	0.429971706	ii	chr12	54357408	G	HOTAIR
cg09028855	-6.21E-06	7.85E-06	-0.790222678	0.429972172	ii	chr20	32698354	G	EIF2S2
cg09095055	3.09E-06	3.91E-06	0.790221353	0.429972944	ii	chr6	28321854	G	ZKSCAN3;ZKSCAN3;ZKSCAN3
cg04889691	8.56E-06	1.08E-05	0.790217332	0.429975289	ii	chr14	75753249	G
cg04630823	-8.48E-06	1.07E-05	-0.790210437	0.429979309	ii	chr22	45575276	G	NUP50;NUP50
cg15818109	1.28E-05	1.62E-05	0.790205837	0.429981991	ii	chr6	33142006	G	COL11A2;COL11A2;COL11A2
cg23918287	1.85E-06	2.35E-06	0.790190733	0.429990798	ii	chr4	157894506	G
cg01938514	-2.47E-06	3.12E-06	-0.790187122	0.429992904	ii	chr16	18166238	G
cg23862140	-1.02E-05	1.29E-05	-0.790184771	0.429994275	ii	chr6	13263911	G	PHACTR1;PHACTR1
cg18235635	-3.94E-06	4.99E-06	-0.790181828	0.429995991	ii	chr8	133879162	G	TG
cg02268851	7.96E-06	1.01E-05	0.790172967	0.430001157	ii	chr11	47545207	G	CELF1;CELF1;CELF1
cg25841278	4.18E-06	5.30E-06	0.79017253	0.430001412	i	chr14	22629999	R
cg08868759	1.03E-05	1.31E-05	0.790169154	0.430003381	ii	chr1	243801724	G	AKT3;AKT3;AKT3
cg14938677	-8.53E-06	1.08E-05	-0.790167105	0.430004576	ii	chr7	127231698	G	ARF5
cg03128454	-6.35E-06	8.04E-06	-0.790164815	0.430005911	ii	chr19	37267584	G
cg22378427	-9.52E-06	1.20E-05	-0.790163964	0.430006407	ii	chr8	56116220	G	XKR4
cg22592904	-3.73E-06	4.72E-06	-0.790160906	0.43000819	ii	chr16	2485874	G	CCNF;CCNF
cg23034373	-1.31E-05	1.65E-05	-0.79015711	0.430010404	ii	chr21	37915354	G	CLDN14;CLDN14
cg20348504	2.42E-06	3.06E-06	0.7901552	0.430011517	ii	chr7	128084905	G
cg14355247	-1.20E-05	1.51E-05	-0.790153093	0.430012746	ii	chr6	163171968	G	PACRG;PACRG;PACRG
cg10266121	-3.01E-06	3.81E-06	-0.790152605	0.430013031	ii	chr10	97020570	G	PDLIM1
cg10923755	-1.33E-05	1.68E-05	-0.79015215	0.430013296	ii	chr12	131405272	G
cg08355476	-7.77E-06	9.83E-06	-0.790150671	0.430014158	ii	chr2	12295617	G	LOC100506457
cg18336175	1.99E-06	2.52E-06	0.790149584	0.430014792	ii	chr2	173332388	G	ITGA6;ITGA6
cg14402194	7.46E-06	9.45E-06	0.790146247	0.430016738	i	chr14	23398944	R	PRMT5;PRMT5;PRMT5;PRMT5;PRMT5;PRMT5;LOC101926933
cg07672250	9.60E-06	1.22E-05	0.790144435	0.430017795	ii	chr8	75116361	G
cg11233911	8.98E-06	1.14E-05	0.790141482	0.430019516	ii	chr20	52552419	G
cg19938465	-2.36E-06	2.99E-06	-0.790136018	0.430022702	ii	chr19	12476516	G	ZNF442
cg03959945	-8.15E-06	1.03E-05	-0.790135414	0.430023055	ii	chr1	208326650	G	PLXNA2
cg08005007	-7.51E-06	9.51E-06	-0.790134562	0.430023552	i	chr3	116079127	R	LSAMP
cg15744128	-1.15E-05	1.46E-05	-0.790133288	0.430024294	ii	chr2	27850964	G	CCDC121;GPN1;GPN1;CCDC121;GPN1;GPN1;GPN1;CCDC121
cg21373064	-4.07E-07	5.15E-07	-0.790131338	0.430025432	i	chr7	139044445	G	LUC7L2
cg02391555	-4.50E-06	5.70E-06	-0.790130457	0.430025945	ii	chr16	22016152	G
cg24643057	2.02E-05	2.56E-05	0.790130233	0.430026076	ii	chr1	45281185	G
cg13629943	-5.92E-06	7.49E-06	-0.790123967	0.43002973	ii	chr20	56044135	G
cg01977433	-1.08E-05	1.37E-05	-0.79012213	0.430030801	ii	chr5	74977045	G	POC5;POC5
cg21705897	-3.28E-06	4.16E-06	-0.79012001	0.430032037	i	chr6	55444061	R	HMGCLL1;HMGCLL1
cg16299636	4.40E-06	5.57E-06	0.790119853	0.430032129	ii	chr5	82369689	G	TMEM167A
cg22995692	-7.23E-06	9.16E-06	-0.790119491	0.43003234	i	chr5	141263164	R
cg11853096	8.72E-06	1.10E-05	0.790118869	0.430032703	ii	chr1	50332874	G	AGBL4
cg20410675	-1.81E-06	2.29E-06	-0.790107878	0.430039111	ii	chr1	236918537	G	ACTN2
cg03483632	-7.94E-06	1.01E-05	-0.790104144	0.430041289	ii	chr11	35639276	G	FJX1
cg18110714	-8.54E-06	1.08E-05	-0.790103441	0.430041699	ii	chr2	231846607	G
cg01982533	-2.01E-06	2.54E-06	-0.790103104	0.430041896	ii	chr17	63532630	G	AXIN2
cg08684988	-1.13E-05	1.44E-05	-0.790101348	0.43004292	ii	chr11	47968764	G
cg23120942	-9.36E-06	1.19E-05	-0.790099521	0.430043985	ii	chr17	58755752	G	BCAS3;BCAS3
cg11447132	-1.75E-05	2.22E-05	-0.790098681	0.430044475	ii	chrX	71095301	G
cg08685909	-8.49E-06	1.07E-05	-0.790095104	0.430046561	ii	chr20	57559409	G	TH1L
cg20011360	-1.49E-05	1.89E-05	-0.790092264	0.430048217	ii	chr4	37585660	G	C4orf19;C4orf19
cg21387009	-8.72E-06	1.10E-05	-0.790087111	0.430051221	ii	chr3	10280255	G	IRAK2
cg21890805	-3.02E-06	3.82E-06	-0.790085967	0.430051888	ii	chr8	102987854	G	NCALD;NCALD;NCALD;NCALD;NCALD;NCALD;NCALD
cg12866143	-2.47E-06	3.13E-06	-0.79008408	0.430052989	ii	chr12	70796501	G	KCNMB4
cg13139970	-1.43E-06	1.81E-06	-0.790081663	0.430054398	ii	chr1	115125183	G	BCAS2
cg13321993	-1.58E-06	2.00E-06	-0.790076759	0.430057258	ii	chr11	27372753	G	CCDC34;CCDC34
cg23002857	-1.59E-06	2.02E-06	-0.790075885	0.430057768	ii	chr7	51046610	G
cg18500462	-4.91E-06	6.21E-06	-0.790072286	0.430059867	ii	chr9	89626741	G	LOC440173
cg02779239	-5.41E-06	6.85E-06	-0.790068583	0.430062026	i	chr10	88873029	R	FAM35A
cg12072409	-7.72E-06	9.78E-06	-0.790066916	0.430062998	ii	chr3	122712131	G	SEMA5B;SEMA5B;SEMA5B;SEMA5B
cg19247310	-1.53E-06	1.94E-06	-0.790064338	0.430064501	ii	chr11	59132298	G	OR5AN1
cg25020142	-1.43E-06	1.80E-06	-0.7900596	0.430067264	ii	chr17	80862597	G	TBCD
cg02794697	-7.59E-06	9.61E-06	-0.79005529	0.430069778	ii	chr14	90578571	G	KCNK13
cg08265308	-2.87E-05	3.63E-05	-0.790049801	0.430072979	i	chrY	28555550	R
cg12314713	-2.79E-06	3.53E-06	-0.790049273	0.430073287	i	chr17	47074576	R	IGF2BP1;IGF2BP1
cg18978275	1.33E-05	1.69E-05	0.790047225	0.430074481	ii	chr1	242372506	G	PLD5;PLD5;PLD5
cg00040708	-4.24E-06	5.37E-06	-0.790041364	0.430077899	ii	chr3	49838627	G	CDH29
cg09321035	5.87E-06	7.43E-06	0.790041002	0.43007811	ii	chr8	144058207	G
cg17743249	2.55E-05	3.23E-05	0.790040449	0.430078432	ii	chrX	18923628	G	PHKA2
cg13180152	2.03E-06	2.57E-06	0.790031001	0.430083942	ii	chr1	205328358	G
cg26032020	-1.94E-06	2.46E-06	-0.790029517	0.430084807	ii	chr8	38932769	G	ADAM9;ADAM9;ADAM9;ADAM9
cg21402749	-9.89E-06	1.25E-05	-0.790028186	0.430085584	ii	chr4	27526040	G
cg03143395	-4.49E-06	5.68E-06	-0.790027385	0.43008605	ii	chr4	186742050	G	SORBS2
cg07309274	-2.32E-06	2.93E-06	-0.79002564	0.430087068	ii	chr16	86007686	G
cg13315838	1.43E-06	1.81E-06	0.790020205	0.430090238	ii	chr21	33029689	G
cg17836805	-1.04E-05	1.32E-05	-0.790013035	0.430094419	ii	chr6	72190058	G
cg02507246	-4.46E-06	5.64E-06	-0.790007312	0.430097757	ii	chr7	47612964	G	TNS3
cg20156810	-2.59E-05	3.28E-05	-0.790005326	0.430098915	ii	chr9	4769837	G
cg16510409	-4.25E-06	5.39E-06	-0.790003002	0.43010027	i	chr19	20844070	R	ZNF626;ZNF626
cg01296927	-8.94E-06	1.13E-05	-0.790002372	0.430100637	ii	chr2	82120996	G
cg11182024	2.15E-05	2.73E-05	0.790001571	0.430101105	ii	chr19	39827525	G	GMFG;GMFG
cg11832956	7.97E-06	1.01E-05	0.79000048	0.430101741	i	chr15	98196077	R
cg03893283	4.22E-06	5.34E-06	0.78999874	0.430102755	ii	chr18	73338763	G
cg15733900	-1.26E-05	1.59E-05	-0.789997488	0.430103486	ii	chr3	31670633	G	STT3B
cg08972081	-1.34E-05	1.69E-05	-0.78999678	0.430103899	ii	chr3	139259435	G	RBP1;RBP1;RBP1
cg24263062	-1.99E-05	2.52E-05	-0.789992268	0.43010653	i	chr20	2730191	R	EBF4
cg25907011	-5.28E-06	6.68E-06	-0.789991682	0.430106872	ii	chr16	87567909	G
cg06824838	-2.78E-06	3.52E-06	-0.789988177	0.430108916	ii	chr15	68549732	G
cg16855591	-2.45E-06	3.10E-06	-0.789987567	0.430109272	ii	chr11	69185701	G
cg04179859	-7.03E-06	8.90E-06	-0.789986052	0.430110155	ii	chr3	160943979	G	NMD3
cg13054119	-4.92E-06	6.23E-06	-0.789986001	0.430110185	ii	chr1	38098935	G	RSPO1
cg01864980	-2.81E-06	3.55E-06	-0.789985934	0.430110224	ii	chr12	103311535	G	PAH
cg22998206	-6.01E-06	7.60E-06	-0.789978612	0.430114494	i	chr12	49239429	R	DDX23
cg00810483	-9.21E-06	1.17E-05	-0.78997849	0.430114565	ii	chr4	3375144	G	RGS12;RGS12;RGS12
cg01544287	-1.64E-06	2.08E-06	-0.789975195	0.430116487	ii	chr13	20416273	G	ZMYM5;ZMYM5;ZMYM5
cg13599917	-2.27E-06	2.87E-06	-0.789971674	0.43011854	ii	chr3	98633300	G
cg15404179	-3.61E-06	4.57E-06	-0.789971588	0.43011859	ii	chr15	71171900	G	LRRC49
cg00150030	-4.40E-06	5.57E-06	-0.789969603	0.430119748	ii	chr8	102853897	G	NCALD;NCALD;NCALD;NCALD;NCALD;NCALD;NCALD
cg18289104	-5.94E-06	7.52E-06	-0.789966314	0.430121666	ii	chr21	39897151	G	ERG;ERG;ERG;ERG;ERG;ERG;ERG
cg13857811	-1.04E-05	1.32E-05	-0.789958394	0.430126285	ii	chrX	70151209	G	SLC7A3;SLC7A3
cg18786782	-6.88E-06	8.70E-06	-0.789952276	0.430129853	ii	chr3	13936527	G
cg02368508	8.33E-06	1.05E-05	0.789948255	0.430132198	ii	chr16	12060182	G	TNFRSF17
cg18373615	7.14E-06	9.04E-06	0.789947833	0.430132444	ii	chr10	24283390	G	KIAA1217
cg17150264	-1.55E-05	1.96E-05	-0.789945728	0.430133672	ii	chr17	32869581	G
cg09780583	6.20E-06	7.85E-06	0.789936953	0.430138789	ii	chr3	55540579	G
cg16900120	-3.42E-06	4.33E-06	-0.789935046	0.430139901	i	chr10	60936230	G	PHYHIPL;PHYHIPL;CCHE1
cg12139069	1.25E-05	1.58E-05	0.789931997	0.430141679	ii	chr1	145004468	G	PDE4DIP
cg21782529	4.88E-06	6.18E-06	0.789930822	0.430142365	ii	chr5	2241205	G
cg03942214	-1.52E-06	1.92E-06	-0.789923647	0.430146549	ii	chr2	233575702	G	GIGYF2;GIGYF2;GIGYF2;GIGYF2;GIGYF2;GIGYF2;GIGYF2
cg19917650	9.80E-06	1.24E-05	0.789919668	0.43014887	ii	chr10	125033932	G
cg06374325	-7.82E-06	9.90E-06	-0.78991722	0.430150298	i	chr4	85414486	R	NKX6-1
cg19794013	-1.04E-05	1.31E-05	-0.789913166	0.430152662	ii	chr13	110838187	G	COL4A1
cg10532246	-1.24E-05	1.58E-05	-0.789905676	0.430157031	ii	chr3	8542475	G	LMCD1;LMCD1;LMCD1;LMCD1;LMCD1-AS1
cg15319311	5.43E-06	6.87E-06	0.789904895	0.430157486	ii	chr4	145568991	G	HHIP
cg04536844	-9.72E-06	1.23E-05	-0.789903578	0.430158254	i	chr7	155724260	G
cg26315692	-5.37E-06	6.80E-06	-0.789899432	0.430160672	ii	chr1	41944117	G
cg18281617	-4.53E-06	5.73E-06	-0.7898981	0.430161449	ii	chr11	64878862	G	TM7SF2;TM7SF2;TM7SF2;VPS51;VPS51
cg10122804	3.17E-06	4.01E-06	0.789894032	0.430163822	ii	chr11	133895386	G
cg23213951	-5.42E-06	6.86E-06	-0.78989208	0.43016496	ii	chr1	17551678	G	PADI1
cg12873610	-9.25E-06	1.17E-05	-0.789891456	0.430165324	i	chr17	27044322	R	RAB34;RAB34;RAB34;RAB34;RAB34;RAB34;RAB34;RAB34;RAB34
cg17739908	-9.59E-06	1.21E-05	-0.789890076	0.430166129	ii	chr10	31870976	G
cg05781826	-1.26E-05	1.60E-05	-0.789889007	0.430166752	i	chr17	1165839	R
cg04973399	-6.04E-06	7.65E-06	-0.789883006	0.430170252	ii	chr16	48427925	G	MIR5095
cg25266363	-3.76E-06	4.77E-06	-0.78988019	0.430171895	ii	chr4	39062522	G	KLHL5;KLHL5;KLHL5;KLHL5
cg14187603	-2.62E-06	3.32E-06	-0.789865547	0.430180435	ii	chr3	9212901	G	SRGAP3;SRGAP3
cg13035715	3.60E-06	4.56E-06	0.789862286	0.430182337	ii	chr8	746143	G	ERICH1-AS1
cg00267360	-2.38E-06	3.02E-06	-0.789859275	0.430184093	ii	chr8	101119691	G	RGS22
cg16620032	-8.97E-06	1.14E-05	-0.789854891	0.43018665	ii	chr19	46097075	G	GPR4
cg08048687	-3.98E-06	5.04E-06	-0.789847093	0.430191198	ii	chr2	111996799	G
cg02369635	-1.11E-05	1.40E-05	-0.789846332	0.430191641	ii	chr20	52731902	G
cg14473516	-6.68E-06	8.45E-06	-0.789845911	0.430191887	ii	chr2	309026	G
cg22173637	-2.46E-05	3.11E-05	-0.78984587	0.430191911	ii	chr1	214626944	G	PTPN14
cg02988997	-1.01E-05	1.28E-05	-0.789842066	0.43019413	ii	chr14	106963462	G
cg17153157	-1.08E-05	1.36E-05	-0.789839351	0.430195714	ii	chr12	101840459	G
cg13141791	1.69E-06	2.14E-06	0.789837561	0.430196757	ii	chr20	23431120	G	CST11;CST11
cg17848002	5.24E-06	6.64E-06	0.789836857	0.430197168	i	chr1	1458397	R	ATAD3A;ATAD3A;ATAD3A
cg01461479	-3.16E-06	4.01E-06	-0.789830256	0.430201018	ii	chrX	133300778	G
cg24127874	-6.47E-06	8.19E-06	-0.789823639	0.430204877	i	chr2	239149859	R	HES6;HES6
cg24403159	8.79E-06	1.11E-05	0.789818611	0.43020781	ii	chr9	96528946	G
cg07403910	-3.56E-06	4.51E-06	-0.78981551	0.430209619	ii	chr6	88409346	G	AKIRIN2
cg22724921	5.57E-06	7.05E-06	0.789814489	0.430210214	ii	chr10	88993805	G	FAM22A
cg11186626	-4.70E-06	5.95E-06	-0.789805522	0.430215444	i	chr3	195954860	R	SLC51A
cg02888769	-5.61E-06	7.11E-06	-0.789804747	0.430215896	ii	chr4	171023472	G
cg21025168	7.49E-06	9.48E-06	0.789800856	0.430218166	ii	chr9	114796433	G	MIR3134
cg14193908	-7.64E-06	9.67E-06	-0.789793116	0.430222681	ii	chr7	114562037	G	MDFIC;MDFIC;MDFIC
cg01169732	-5.51E-06	6.98E-06	-0.789788991	0.430225087	ii	chr7	128563376	G
cg15322174	6.60E-06	8.36E-06	0.789783199	0.430228465	i	chr18	6241534	G	L3MBTL4
cg13367537	-1.73E-06	2.20E-06	-0.78977292	0.430234461	ii	chr1	180537653	G
cg17090424	-1.11E-05	1.41E-05	-0.789766642	0.430238122	ii	chr3	144175067	G
cg00650672	-2.18E-06	2.76E-06	-0.789764768	0.430239215	ii	chr3	65764475	G	MAGI1;MAGI1;MAGI1
cg24401310	-2.98E-06	3.77E-06	-0.789757737	0.430243316	i	chr15	31195869	R	MTMR15;MTMR15;MTMR15;MTMR15
cg13457900	1.40E-05	1.77E-05	0.789755702	0.430244503	ii	chr1	12147676	G	TNFRSF8;TNFRSF8
cg20938298	-9.07E-06	1.15E-05	-0.789750539	0.430247515	ii	chrX	152940285	G	PNCK
cg09546755	1.56E-05	1.98E-05	0.789750337	0.430247633	ii	chr7	132424008	G
cg24032249	-1.24E-05	1.56E-05	-0.789746713	0.430249747	ii	chr11	91956670	G
cg10089657	8.75E-06	1.11E-05	0.789743893	0.430251391	ii	chr7	1062820	G	C7orf50;MIR339;C7orf50;C7orf50
cg14634918	7.31E-06	9.26E-06	0.789742901	0.43025197	ii	chr7	127449997	G	SND1
cg19197515	-1.34E-06	1.70E-06	-0.789741063	0.430253042	i	chr4	122686430	R	PP12613;TMEM155
cg24694743	-4.24E-06	5.37E-06	-0.789737013	0.430255404	ii	chr1	32088013	G	HCRTR1
cg04215475	-7.01E-06	8.87E-06	-0.789736426	0.430255747	ii	chr10	135049991	G	VENTX
cg19693972	-1.10E-05	1.39E-05	-0.789734137	0.430257082	ii	chr16	73018672	G	ZFHX3;ZFHX3
cg25420254	-7.32E-06	9.27E-06	-0.789729244	0.430259936	ii	chr2	20565699	G
cg11550550	-4.83E-06	6.12E-06	-0.789727219	0.430261117	ii	chr5	2726103	G
cg24859127	1.21E-05	1.53E-05	0.789724322	0.430262807	ii	chr11	34621977	G
cg15418474	-2.07E-07	2.62E-07	-0.789723437	0.430263323	i	chr2	54014258	G	ERLEC1;ERLEC1;ERLEC1;ERLEC1;ERLEC1;ERLEC1;ASB3;ASB3;ASB3;GPR75-ASB3
cg01295399	-6.90E-06	8.74E-06	-0.789722773	0.43026371	i	chr10	50820278	G	SLC18A3;CHAT;CHAT;CHAT
cg20799547	-1.69E-07	2.14E-07	-0.789721707	0.430264333	i	chr1	24969494	G	SRRM1
cg12989092	1.08E-05	1.37E-05	0.789720337	0.430265132	ii	chrX	138729960	G	MCF2;MCF2
cg07137382	1.77E-06	2.25E-06	0.789717844	0.430266586	ii	chr8	33313401	G	FUT10
cg19185958	3.08E-06	3.91E-06	0.789715958	0.430267686	ii	chr2	66553636	G
cg26744407	5.63E-06	7.13E-06	0.789713954	0.430268855	ii	chr16	77868531	G	VAT1L
cg22114459	5.21E-06	6.59E-06	0.789713887	0.430268894	ii	chr1	182309878	G
cg03142711	-5.44E-06	6.88E-06	-0.789712663	0.430269608	ii	chr12	48511584	G	PFKM;PFKM
cg24885369	-1.33E-05	1.69E-05	-0.789708926	0.430271788	ii	chr6	167364028	G	RNASET2
cg01587682	-4.80E-06	6.08E-06	-0.789701262	0.430276258	ii	chr11	31820572	G	PAX6;PAX6;PAX6
cg20135162	-1.36E-06	1.72E-06	-0.789699959	0.430277018	ii	chr13	95927719	G	ABCC4;ABCC4;ABCC4;ABCC4
cg03410815	-5.91E-07	7.48E-07	-0.789699767	0.430277131	i	chr8	30891219	G	WRN;PURG;PURG;PURG;WRN
cg08339915	-2.31E-06	2.93E-06	-0.789699395	0.430277347	ii	chr7	157394582	G	PTPRN2;PTPRN2;PTPRN2
cg08290850	4.24E-06	5.37E-06	0.789697438	0.430278489	i	chr6	44238228	G	TMEM151B
cg03170171	-1.93E-06	2.44E-06	-0.78969041	0.430282588	ii	chr19	17389968	G	C19orf62;C19orf62
cg21574430	1.20E-05	1.53E-05	0.789690044	0.430282802	ii	chr9	4305588	G
cg16312609	-2.84E-06	3.60E-06	-0.789690006	0.430282824	ii	chr14	65801447	G
cg19680363	-4.29E-06	5.44E-06	-0.789685918	0.430285209	ii	chr2	83509701	G
cg07824565	-1.21E-06	1.53E-06	-0.789685453	0.43028548	ii	chr14	23944516	G	NGDN;NGDN;NGDN;NGDN
cg08845659	7.07E-06	8.95E-06	0.789680823	0.430288181	ii	chr2	55727415	G
cg22542451	-3.53E-05	4.47E-05	-0.789674864	0.430291657	ii	chr3	182883005	G
cg00822898	-1.79E-06	2.27E-06	-0.789658847	0.430301	ii	chr4	3436168	G	RGS12;RGS12
cg07546011	-2.24E-05	2.83E-05	-0.789657871	0.430301569	i	chr2	233274509	R	ALPPL2
cg15035421	4.77E-06	6.04E-06	0.78965417	0.430303728	ii	chr3	182631849	G	ATP11B
cg01703404	-1.39E-06	1.76E-06	-0.78965415	0.43030374	ii	chr11	68770529	G
cg15989637	-4.68E-06	5.93E-06	-0.789650547	0.430305842	ii	chr14	96634148	G
cg20999004	-1.37E-06	1.74E-06	-0.789649394	0.430306514	ii	chr10	14168864	G	FRMD4A
cg15809578	-4.80E-06	6.08E-06	-0.789647816	0.430307435	ii	chr14	23589278	G	CEBPE
cg03184366	-4.70E-06	5.96E-06	-0.789647123	0.430307839	ii	chrX	9984977	G	WWC3
cg21827809	-9.31E-06	1.18E-05	-0.789644925	0.430309121	ii	chr1	3575147	G	TP73
cg12819826	1.08E-05	1.36E-05	0.789643517	0.430309942	ii	chr19	10216676	G	PPAN;PPAN-P2RY11
cg09057277	-9.12E-06	1.15E-05	-0.789642306	0.430310649	ii	chr17	76494864	G	DNAH17-AS1;DNAH17
cg13020457	1.54E-06	1.95E-06	0.789631829	0.430316761	ii	chr14	103193140	G	RCOR1
cg11624270	-1.28E-05	1.62E-05	-0.789627541	0.430319262	ii	chr17	47271557	G
cg04190888	-4.92E-06	6.23E-06	-0.789624825	0.430320846	ii	chr10	49879914	G
cg19129985	-2.50E-06	3.17E-06	-0.789624372	0.43032111	ii	chr11	60053172	G	MS4A4A;MS4A4A;MS4A4A
cg17290352	-2.96E-06	3.75E-06	-0.789623746	0.430321476	ii	chr1	20139613	G
cg26672533	-1.23E-05	1.56E-05	-0.789621513	0.430322778	ii	chr2	135674925	G	CCNT2;CCNT2;CCNT2;CCNT2-AS1
cg00268518	-7.14E-07	9.05E-07	-0.78962141	0.430322838	i	chr11	71164106	R	NADSYN1
cg10337668	-2.20E-06	2.79E-06	-0.789618493	0.43032454	ii	chr10	30989179	G	SVILP1;SVILP1
cg09918225	7.16E-06	9.07E-06	0.789615503	0.430326284	ii	chr4	78053357	G
cg20157339	9.33E-06	1.18E-05	0.789614502	0.430326868	ii	chr8	103249036	G	RRM2B
cg25498385	-3.49E-06	4.42E-06	-0.789613513	0.430327445	ii	chr13	21288714	G	IL17D
cg00158227	-9.85E-06	1.25E-05	-0.789610602	0.430329143	ii	chr1	6514781	G	ESPN
cg21293216	-8.27E-06	1.05E-05	-0.789605781	0.430331956	ii	chr1	24469768	G	IL22RA1
cg21512796	-1.16E-05	1.47E-05	-0.789598952	0.430335939	ii	chr5	115785159	G	SEMA6A;SEMA6A;SEMA6A-AS1
cg00761802	-5.66E-06	7.16E-06	-0.789596403	0.430337426	ii	chr20	61270776	G
cg00142683	1.67E-05	2.11E-05	0.789594147	0.430338742	i	chrX	118708623	R	UBE2A;UBE2A;UBE2A;UBE2A
cg23524436	-3.56E-06	4.51E-06	-0.789591718	0.43034016	ii	chr12	2161437	G	CACNA1C;CACNA1C;CACNA1C;CACNA1C;CACNA1C;CACNA1C;CACNA1C;CACNA1C;CACNA1C;CACNA1C;CACNA1C;CACNA1C;CACNA1C;CACNA1C;CACNA1C;CACNA1C;CACNA1C;CACNA1C;CACNA1C;CACNA1C;CACNA1C;CACNA1C;CACNA1C
cg05393297	-2.34E-05	2.97E-05	-0.789589254	0.430341597	i	chr12	53359155	R
cg22389119	-2.36E-06	2.98E-06	-0.789585375	0.43034386	ii	chr20	46008826	G
cg06815999	-2.16E-06	2.73E-06	-0.789585022	0.430344066	ii	chr22	47498615	G	TBC1D22A;TBC1D22A;TBC1D22A;TBC1D22A;TBC1D22A
cg05785222	-5.43E-06	6.87E-06	-0.78958307	0.430345205	ii	chr7	155019550	G
cg13216073	-1.77E-06	2.25E-06	-0.789579059	0.430347544	ii	chr1	12042593	G	MFN2;MFN2
cg08542396	-1.09E-05	1.37E-05	-0.789578125	0.430348089	i	chr1	145001340	R	PDE4DIP
cg03348149	-2.40E-06	3.03E-06	-0.789577518	0.430348443	i	chr1	169764185	R	C1orf112;C1orf156
cg11394947	-9.31E-06	1.18E-05	-0.78957294	0.430351114	ii	chr1	19074199	G	PAX7
cg25810178	9.29E-06	1.18E-05	0.789572102	0.430351603	ii	chr19	55877371	G	IL11
cg07112541	-2.62E-05	3.32E-05	-0.789571359	0.430352036	ii	chr13	23420924	G
cg26691305	-8.98E-06	1.14E-05	-0.789563345	0.430356711	ii	chr10	112896689	G
cg10918729	1.99E-06	2.52E-06	0.789558211	0.430359707	ii	chr6	53912447	G	MLIP;MLIP
cg13663300	-3.24E-06	4.11E-06	-0.789556744	0.430360562	i	chr11	22688474	G	GAS2;GAS2
cg24420089	1.16E-05	1.47E-05	0.78955448	0.430361883	i	chr11	457304	R	PTDSS2
cg13810511	-1.61E-06	2.04E-06	-0.789544011	0.430367991	ii	chr16	777724	G	HAGHL;CCDC78;HAGHL
cg26251690	1.23E-05	1.56E-05	0.789543381	0.430368358	ii	chr6	85334115	G
cg03534208	-5.20E-06	6.58E-06	-0.789542344	0.430368963	ii	chr15	100681334	G	ADAMTS17
cg09540629	-2.03E-06	2.57E-06	-0.789530524	0.430375859	i	chr10	134981759	R	KNDC1
cg02830435	-9.34E-06	1.18E-05	-0.789525478	0.430378802	ii	chr2	127456331	G
cg02850902	9.28E-06	1.17E-05	0.78952404	0.430379642	ii	chr20	48995982	G
cg18862850	-1.01E-05	1.28E-05	-0.78952243	0.43038058	i	chr17	50237380	R	CA10;CA10;CA10
cg16982180	5.01E-06	6.34E-06	0.789514681	0.430385102	ii	chr14	24617596	G	RNF31;RNF31
cg19572487	1.07E-05	1.36E-05	0.789511788	0.430386789	ii	chr17	38476024	G	RARA;RARA;RARA
cg05979501	-3.37E-07	4.27E-07	-0.789506338	0.430389969	i	chr17	40897122	G	EZH1
ch.4.146002696F	-1.28E-06	1.62E-06	-0.789506246	0.430390023	ii	chr4	145783246	G
cg08448886	-2.64E-06	3.35E-06	-0.789501579	0.430392745	i	chr16	68560728	G
cg17209769	1.25E-05	1.59E-05	0.789498376	0.430394614	ii	chr4	189359992	G
cg00192220	9.56E-06	1.21E-05	0.789494862	0.430396664	ii	chr16	48570215	G
cg02819921	-8.00E-06	1.01E-05	-0.789492825	0.430397853	ii	chr2	11607488	G	E2F6;E2F6;E2F6;E2F6;E2F6
cg12979234	-3.49E-06	4.43E-06	-0.789491238	0.430398779	ii	chr7	44083518	G	DBNL;DBNL;DBNL
cg11886405	-7.50E-06	9.49E-06	-0.789483259	0.430403433	ii	chr11	133699751	G
cg11745592	8.13E-06	1.03E-05	0.789481716	0.430404333	ii	chr13	75026507	G
cg23137494	1.26E-05	1.60E-05	0.789479139	0.430405837	ii	chrX	73639809	G	SLC16A2
cg11147193	-8.83E-06	1.12E-05	-0.789478879	0.430405989	ii	chr2	10442040	G	HPCAL1
cg26040514	-3.27E-06	4.15E-06	-0.789476314	0.430407485	ii	chr7	1181745	G
cg03369465	-2.14E-06	2.71E-06	-0.789475825	0.43040777	i	chr6	33291367	R	DAXX;DAXX;DAXX;DAXX
cg02760247	-4.41E-06	5.58E-06	-0.789475613	0.430407894	ii	chr18	46086207	G	CTIF;CTIF
cg20825947	-6.29E-06	7.97E-06	-0.789469636	0.430411382	ii	chr8	22193722	G	PIWIL2;PIWIL2
cg21822583	9.25E-06	1.17E-05	0.789465838	0.430413597	ii	chr13	112985562	G	LINC01044
cg07587639	-2.27E-06	2.88E-06	-0.78946224	0.430415696	ii	chr11	113766378	G
cg25622628	-4.19E-07	5.30E-07	-0.789459308	0.430417407	i	chr19	1275762	G	C19orf24
cg09517450	-2.14E-06	2.71E-06	-0.789455489	0.430419635	i	chr5	1209057	R	SLC6A19
cg25358167	-9.76E-06	1.24E-05	-0.789453517	0.430420785	ii	chr1	168378335	G	LOC100505918
cg24468603	-3.67E-06	4.65E-06	-0.789453191	0.430420976	ii	chr3	69331509	G	FRMD4B
cg10329117	-1.48E-05	1.88E-05	-0.789451501	0.430421961	ii	chr1	34092380	G	CSMD2;CSMD2
cg17269913	-2.30E-06	2.91E-06	-0.789448311	0.430423823	ii	chr2	175435544	G	WIPF1;WIPF1
cg16877460	-6.65E-06	8.42E-06	-0.789442316	0.43042732	ii	chr15	45470611	G	SHF;SHF;SHF;SHF;SHF
cg27048446	2.30E-05	2.91E-05	0.789434702	0.430431763	ii	chr8	139165568	G	FAM135B
cg11346892	-5.57E-06	7.05E-06	-0.789431084	0.430433874	ii	chr11	3191570	G
cg22804000	-1.22E-05	1.54E-05	-0.789423976	0.430438021	ii	chr7	24797691	G	DFNA5;DFNA5;DFNA5
cg19618984	-3.68E-06	4.66E-06	-0.789420071	0.430440299	ii	chr18	77337219	G
cg21399021	-1.07E-06	1.35E-06	-0.789412463	0.430444738	ii	chr1	9048292	G
cg15291475	-8.78E-06	1.11E-05	-0.789412051	0.430444978	ii	chr11	75273211	G	SERPINH1;SERPINH1;SERPINH1;SERPINH1
cg25348655	-1.40E-05	1.77E-05	-0.789412009	0.430445003	ii	chr7	17409912	G
cg10068105	1.25E-06	1.59E-06	0.789409301	0.430446583	ii	chr16	56939496	G	SLC12A3;SLC12A3;SLC12A3
cg27211576	-8.10E-06	1.03E-05	-0.789400901	0.430451484	ii	chr15	75093165	G	CSK;CSK
cg00102084	-8.95E-06	1.13E-05	-0.789396366	0.43045413	ii	chr17	53820610	G
cg26162435	4.14E-06	5.25E-06	0.789391481	0.43045698	ii	chr4	124874371	G
cg13854498	3.41E-05	4.32E-05	0.789391133	0.430457183	ii	chr10	132600304	G
cg08213375	-8.85E-06	1.12E-05	-0.789384223	0.430461214	ii	chr14	104286397	G	PPP1R13B
cg24366508	9.40E-06	1.19E-05	0.789383948	0.430461375	ii	chr15	90623747	G	ZNF710
cg00167820	-2.03E-06	2.57E-06	-0.78938235	0.430462307	ii	chr8	131663355	G
cg26842044	-9.43E-06	1.19E-05	-0.789381695	0.430462689	ii	chr6	44209714	G
cg22682525	-2.00E-06	2.53E-06	-0.789381179	0.430462991	ii	chr15	39880804	G	THBS1
cg00791873	-1.77E-06	2.25E-06	-0.789379902	0.430463736	ii	chr16	87286606	G
cg00218939	4.46E-06	5.65E-06	0.789375833	0.43046611	ii	chr18	54728381	G	LINC-ROR
cg14391016	-1.83E-06	2.32E-06	-0.789373241	0.430467622	ii	chr6	167523797	G	CCR6
cg02459704	-1.98E-05	2.50E-05	-0.789369515	0.430469796	ii	chrX	153084910	G	PDZD4
cg23563248	-8.60E-06	1.09E-05	-0.789366841	0.430471356	ii	chr7	15596973	G	AGMO
cg25611476	-2.51E-06	3.18E-06	-0.789363394	0.430473367	ii	chr5	88179989	G	MEF2C;MEF2C
cg16003706	-5.16E-06	6.54E-06	-0.789361216	0.430474639	ii	chr16	21244466	G	ANKS4B
cg03821418	1.04E-05	1.31E-05	0.789360641	0.430474974	ii	chr12	124859683	G	NCOR2;NCOR2
cg16330131	-6.01E-06	7.61E-06	-0.789354184	0.430478741	ii	chr7	34027180	G	BMPER
cg06816651	-1.02E-05	1.29E-05	-0.789335995	0.430489354	ii	chr2	95664359	G
cg18672716	6.38E-06	8.08E-06	0.789333162	0.430491007	ii	chr2	193256	G
cg03105774	-5.18E-06	6.56E-06	-0.789325304	0.430495592	ii	chr7	116654858	G	ST7;ST7
cg17007677	-8.47E-06	1.07E-05	-0.789324907	0.430495824	ii	chr11	32907365	G
cg00281430	5.72E-06	7.24E-06	0.789321298	0.43049793	ii	chr4	107288713	G	GIMD1
cg08701488	-4.87E-06	6.17E-06	-0.789321224	0.430497973	i	chr7	32534837	R	LSM5;LSM5;LSM5;AVL9
cg10864698	7.91E-06	1.00E-05	0.78931349	0.430502486	ii	chr8	93679693	G
cg14994521	-2.10E-06	2.66E-06	-0.789310872	0.430504013	ii	chr4	189158022	G
cg09605038	-7.09E-06	8.98E-06	-0.789309825	0.430504624	ii	chr14	103465628	G	CDC42BPB
cg07550247	1.32E-05	1.67E-05	0.789300134	0.430510279	ii	chr20	10455667	G	SLX4IP
cg14554468	-1.40E-05	1.77E-05	-0.789289589	0.430516432	ii	chr17	28696496	G
cg07601720	-8.91E-07	1.13E-06	-0.789286662	0.43051814	ii	chr9	36212467	G
cg24293507	-8.44E-06	1.07E-05	-0.789284953	0.430519137	ii	chr1	10511793	G	APITD1;CORT
cg15603637	-1.86E-06	2.35E-06	-0.789279131	0.430522534	ii	chr10	3941210	G
cg05305099	-1.90E-06	2.41E-06	-0.789279008	0.430522606	ii	chr16	57657514	G	GPR56;GPR56
cg08438392	-3.22E-06	4.08E-06	-0.789276794	0.430523898	ii	chr2	27708644	G	IFT172
cg06297863	5.50E-06	6.97E-06	0.789275838	0.430524456	ii	chr6	29626990	G	MOG;MOG;MOG;MOG;MOG;MOG;MOG;MOG;MOG;MOG;MOG
cg25795097	-1.78E-06	2.25E-06	-0.789275666	0.430524556	ii	chr20	33441622	G	GGT7
cg07901314	3.17E-05	4.02E-05	0.789269356	0.430528238	ii	chr13	24281664	G
cg19860441	-4.96E-06	6.28E-06	-0.789261226	0.430532982	i	chr3	75445738	G
cg18265315	-2.37E-06	3.00E-06	-0.789260618	0.430533337	ii	chr2	170519720	G	CCDC173
cg00646347	9.95E-06	1.26E-05	0.789259691	0.430533878	ii	chr10	135044856	G	UTF1
cg06859186	-7.31E-06	9.26E-06	-0.789257283	0.430535283	ii	chr17	55844221	G
cg03933646	-1.63E-06	2.07E-06	-0.789254477	0.43053692	ii	chr1	55317098	G	DHCR24
cg24754066	-3.24E-06	4.10E-06	-0.789251351	0.430538744	ii	chr6	24127011	G	NRSN1
cg07333921	3.39E-06	4.30E-06	0.789250705	0.430539121	ii	chr12	9914385	G	CD69
cg11708224	3.16E-05	4.00E-05	0.789247074	0.43054124	ii	chr8	19983139	G
cg18053607	-9.22E-06	1.17E-05	-0.789241956	0.430544226	ii	chr22	31518963	G	INPP5J;INPP5J
cg10145609	1.05E-05	1.33E-05	0.789241797	0.430544319	ii	chr7	56560385	G
cg01812233	-3.20E-06	4.06E-06	-0.789238265	0.43054638	ii	chr14	52538833	G
cg13838843	-1.58E-05	2.00E-05	-0.789226656	0.430553155	i	chr9	140419935	R	PNPLA7;PNPLA7
cg23670365	3.71E-06	4.70E-06	0.789224432	0.430554452	ii	chr7	104309039	G	LHFPL3
cg22652286	-2.49E-06	3.15E-06	-0.789223174	0.430555186	ii	chr17	53922879	G
cg21539697	4.61E-06	5.84E-06	0.789220165	0.430556942	ii	chr6	41751160	G	PRICKLE4
cg18108790	-1.25E-06	1.59E-06	-0.789219994	0.430557042	i	chr9	86432791	G	GKAP1;GKAP1
cg11808099	5.98E-06	7.58E-06	0.789217527	0.430558481	ii	chr1	120387083	G	NBPF7
cg04683620	-5.81E-06	7.36E-06	-0.789216632	0.430559004	ii	chr3	185666203	G
cg24796261	-7.41E-06	9.39E-06	-0.789211423	0.430562043	ii	chr12	7315351	G
cg22335399	-1.85E-05	2.34E-05	-0.789210622	0.430562511	ii	chrX	75775855	G
cg05962106	-3.69E-06	4.68E-06	-0.789208142	0.430563958	ii	chr11	64329383	G	SLC22A11
cg15726804	-1.26E-06	1.60E-06	-0.789199809	0.430568821	ii	chr20	23918159	G
ch.9.1518492F	-2.04E-06	2.58E-06	-0.789194688	0.430571809	ii	chr9	103025307	G	INVS;INVS
cg10778283	-1.37E-05	1.74E-05	-0.789192112	0.430573312	ii	chr17	30130951	G
cg23282202	-3.38E-06	4.29E-06	-0.789191939	0.430573413	ii	chr12	78789233	G
cg01683688	-5.33E-06	6.75E-06	-0.789191118	0.430573892	ii	chr9	111299551	G
cg21660597	-2.02E-06	2.56E-06	-0.789187289	0.430576127	i	chr17	36003591	R	DDX52;DDX52
cg12660171	-8.37E-06	1.06E-05	-0.789185732	0.430577035	ii	chr17	2026359	G	SMG6;SMG6;SMG6
ch.15.1160351F	8.35E-06	1.06E-05	0.789184285	0.430577879	ii	chr15	73420203	G	NEO1
cg25356715	-3.55E-06	4.50E-06	-0.789180669	0.43057999	i	chr12	1904796	R	CACNA2D4
cg01790123	-1.43E-06	1.81E-06	-0.789180347	0.430580178	ii	chr1	65949869	G	LEPR;LEPR;LEPR
cg09536474	-1.16E-06	1.47E-06	-0.789178172	0.430581447	i	chr17	18951027	R	GRAP
cg21631854	-5.68E-06	7.20E-06	-0.789176909	0.430582184	ii	chr11	45000843	G
cg06091288	4.56E-05	5.78E-05	0.789165257	0.430588984	ii	chr10	97118046	G	SORBS1;SORBS1;SORBS1;SORBS1;SORBS1;SORBS1;SORBS1;SORBS1;SORBS1;SORBS1;SORBS1;SORBS1
cg06418832	2.00E-06	2.53E-06	0.789162726	0.430590461	ii	chr17	43511623	G	ARHGAP27
cg04517738	-8.81E-06	1.12E-05	-0.789161766	0.430591021	ii	chr8	66196608	G
cg02050968	-1.06E-05	1.35E-05	-0.789152637	0.430596348	ii	chr6	149945642	G	KATNA1;KATNA1
cg09209963	2.13E-06	2.70E-06	0.789151649	0.430596925	ii	chr11	122968831	G	CLMP
cg06658698	-1.17E-05	1.48E-05	-0.789151521	0.430596999	ii	chr12	15816305	G	EPS8
cg00160039	6.75E-06	8.56E-06	0.789148913	0.430598522	ii	chr15	101623553	G
cg20015412	8.32E-06	1.05E-05	0.789148287	0.430598886	ii	chr4	10147100	G
cg24725789	-5.86E-06	7.43E-06	-0.789147995	0.430599057	i	chr10	119310288	R
cg06987384	-2.78E-06	3.52E-06	-0.789147172	0.430599537	ii	chr12	56988451	G	RBMS2
cg25464265	-7.90E-06	1.00E-05	-0.789140637	0.430603351	ii	chr1	221063484	G
cg13544813	-1.02E-05	1.30E-05	-0.789138401	0.430604656	ii	chr18	808631	G	YES1
cg17285259	1.43E-05	1.81E-05	0.789138279	0.430604727	ii	chr1	110772502	G	KCNC4;KCNC4;KCNC4
cg26617682	7.25E-06	9.19E-06	0.789136432	0.430605805	ii	chr17	55807838	G
cg17162981	-2.80E-06	3.55E-06	-0.789135199	0.430606524	ii	chr15	45248744	G	C15orf43
cg00661861	-2.61E-05	3.30E-05	-0.789131912	0.430608443	ii	chr10	46994017	G	GPRIN2
cg12542202	1.24E-05	1.57E-05	0.789120698	0.430614987	ii	chr10	99708692	G	CRTAC1;CRTAC1
cg23750365	4.26E-06	5.40E-06	0.789112854	0.430619565	ii	chr6	33043072	G	HLA-DPB1
cg10712173	-1.66E-06	2.10E-06	-0.789112764	0.430619617	i	chr4	8271414	G	HTRA3
cg18358588	-3.71E-07	4.70E-07	-0.789110915	0.430620696	i	chr6	26660131	G	ZNF322A
cg02463418	8.67E-06	1.10E-05	0.789109196	0.430621699	i	chr4	66535575	R	EPHA5;EPHA5;EPHA5;EPHA5
cg16245706	-2.48E-05	3.14E-05	-0.789102458	0.430625631	ii	chr21	40532116	G
cg05189232	-1.01E-05	1.28E-05	-0.78909416	0.430630474	ii	chr4	33650501	G
cg09511813	-1.10E-06	1.39E-06	-0.789092506	0.43063144	ii	chr17	78613382	G	RPTOR;RPTOR
cg10415401	-2.62E-06	3.32E-06	-0.789091075	0.430632275	ii	chr12	42139999	G
cg01303032	-1.00E-05	1.27E-05	-0.789087342	0.430634453	ii	chr10	25940372	G
cg15930145	-2.64E-06	3.35E-06	-0.789086632	0.430634867	i	chr14	90864542	R	CALM1;CALM1
cg09685257	9.13E-06	1.16E-05	0.789085792	0.430635358	ii	chr10	34686368	G	PARD3;PARD3;PARD3;PARD3;PARD3;PARD3;PARD3;PARD3;PARD3;PARD3;PARD3
cg16079495	8.24E-06	1.04E-05	0.789084678	0.430636008	ii	chr5	94244779	G	MCTP1;MCTP1;MCTP1
cg01608788	5.40E-07	6.84E-07	0.789084069	0.430636363	i	chr22	45098907	G	PRR5;PRR5;PRR5;PRR5-ARHGAP8;PRR5;PRR5
cg04909554	6.11E-06	7.74E-06	0.789079192	0.430639209	ii	chr15	77024876	G	SCAPER;SCAPER
cg17274215	-6.99E-06	8.86E-06	-0.789072233	0.430643271	ii	chr2	161824233	G
cg17022232	9.83E-06	1.25E-05	0.78905996	0.430650433	ii	chr6	32908239	G	HLA-DMB
cg00281530	1.20E-05	1.52E-05	0.789057234	0.430652024	ii	chrX	6147585	G	NLGN4X;NLGN4X
cg15873301	-6.59E-06	8.35E-06	-0.789053284	0.430654329	ii	chr3	12045459	G	SYN2;SYN2
cg26407930	4.62E-06	5.85E-06	0.78905172	0.430655242	ii	chr1	8377724	G
cg22493358	5.70E-06	7.23E-06	0.789049225	0.430656698	ii	chr7	149554896	G	ZNF862
cg08973950	1.37E-05	1.74E-05	0.789043683	0.430659933	i	chr7	1083309	R	C7orf50;C7orf50;C7orf50
cg26822599	-9.67E-06	1.23E-05	-0.789039512	0.430662367	ii	chr19	41662273	G
cg20535253	-2.90E-06	3.68E-06	-0.789033127	0.430666093	ii	chr4	122875768	G
cg13575271	-4.01E-07	5.08E-07	-0.78903296	0.430666191	i	chr9	140008980	G	DPP7
cg17366294	-1.12E-05	1.42E-05	-0.789032824	0.430666271	ii	chr4	99064904	G	C4orf37
cg01733928	-8.38E-06	1.06E-05	-0.789029587	0.43066816	i	chr14	88625398	R
cg27372452	-6.09E-06	7.72E-06	-0.789025768	0.430670388	i	chr15	101715819	R
cg21128127	-7.44E-06	9.43E-06	-0.789024861	0.430670917	ii	chr1	48522093	G
cg07472841	-5.03E-07	6.37E-07	-0.789024402	0.430671186	i	chr6	149970028	G	KATNA1;KATNA1
cg01185766	-1.61E-05	2.03E-05	-0.789023274	0.430671844	ii	chr16	6033648	G
cg19026327	-1.84E-06	2.33E-06	-0.789017384	0.430675282	ii	chr2	30868138	G
cg25066134	-6.72E-06	8.52E-06	-0.789016663	0.430675702	ii	chr14	60032188	G	C14orf38
cg00172249	-8.04E-06	1.02E-05	-0.789014392	0.430677028	ii	chr7	65653179	G
cg04486992	7.10E-06	8.99E-06	0.789010405	0.430679354	ii	chr5	1976353	G
cg12882438	-1.28E-05	1.63E-05	-0.789009699	0.430679767	i	chrX	152782950	G
cg24982482	-4.86E-06	6.16E-06	-0.789006543	0.430681608	ii	chr12	6332834	G	CD9
cg01158447	-1.12E-06	1.42E-06	-0.789005648	0.430682131	ii	chr2	190445074	G	SLC40A1
cg24408316	-7.32E-06	9.27E-06	-0.789005156	0.430682418	ii	chr6	170482222	G
cg15469943	-7.05E-06	8.94E-06	-0.788993332	0.430689319	ii	chr14	76081623	G	FLVCR2;FLVCR2
cg26127778	-1.22E-05	1.55E-05	-0.788985946	0.43069363	i	chr15	93617141	R	RGMA;RGMA;RGMA;RGMA;RGMA;RGMA;RGMA
cg08072763	1.23E-05	1.56E-05	0.788980767	0.430696652	ii	chr17	35936705	G	SYNRG;SYNRG;SYNRG;SYNRG;SYNRG;SYNRG;SYNRG
cg14250274	-5.37E-06	6.81E-06	-0.78897515	0.430699931	ii	chr7	66206258	G	RABGEF1
cg13294300	-5.37E-06	6.81E-06	-0.788974623	0.430700238	ii	chr4	177545600	G
cg27550998	-8.45E-06	1.07E-05	-0.788973635	0.430700815	ii	chr6	53011657	G	GCM1
cg26343358	-1.65E-05	2.09E-05	-0.788972383	0.430701546	ii	chr6	31275666	G
cg01271129	1.20E-05	1.53E-05	0.788971809	0.430701881	ii	chr3	178978922	G	KCNMB3;KCNMB3;KCNMB3;KCNMB3
cg12342334	-4.60E-06	5.83E-06	-0.788966463	0.430705001	i	chr10	99531038	R	SFRP5
cg16100486	-1.24E-05	1.57E-05	-0.78896581	0.430705382	ii	chr6	167263401	G	RPS6KA2
cg11646294	-1.11E-05	1.40E-05	-0.788964274	0.430706279	ii	chr2	238473873	G	PRLH
cg23130097	8.17E-06	1.04E-05	0.788962719	0.430707186	i	chr8	120220484	G	MAL2
cg16770368	-6.78E-06	8.60E-06	-0.788949862	0.43071469	ii	chr11	6673784	G	DCHS1
cg21541272	-1.59E-05	2.02E-05	-0.788949264	0.430715039	ii	chr14	19613906	G
cg22013070	-2.05E-06	2.59E-06	-0.788948619	0.430715416	i	chr4	7799253	G	AFAP1;AFAP1
cg02887505	-1.13E-06	1.44E-06	-0.788945872	0.430717019	ii	chr12	105631254	G	APPL2;APPL2
cg12987138	-3.64E-06	4.62E-06	-0.788944062	0.430718076	ii	chr5	10047253	G
cg00051818	1.86E-06	2.36E-06	0.788942584	0.430718938	ii	chr7	66367658	G
cg09135441	-2.15E-06	2.73E-06	-0.788937849	0.430721702	ii	chr12	67073760	G	GRIP1
cg01466017	-2.39E-06	3.03E-06	-0.78893488	0.430723435	ii	chr10	17496720	G	ST8SIA6
cg06838151	-6.25E-06	7.92E-06	-0.788934579	0.430723611	ii	chr1	111485674	G
cg18738838	1.54E-06	1.95E-06	0.788922887	0.430730435	ii	chr18	11670169	G
cg14118054	-2.16E-06	2.74E-06	-0.788921816	0.43073106	ii	chr13	52198723	G	WDFY2
cg02695116	-7.82E-07	9.92E-07	-0.788917443	0.430733612	i	chr13	112517628	R
cg15381564	-6.60E-06	8.37E-06	-0.788916979	0.430733883	ii	chr21	19618023	G	CHODL;CHODL;CHODL;CHODL;CHODL;CHODL
cg16484526	-3.58E-06	4.54E-06	-0.788912568	0.430736458	ii	chr12	25150608	G	C12orf77
cg09867002	-2.55E-05	3.23E-05	-0.788912405	0.430736553	ii	chr10	1416776	G	ADARB2
cg21309491	-2.91E-06	3.69E-06	-0.788911943	0.430736823	ii	chr11	119241152	G	USP2;USP2
cg08641935	5.29E-06	6.71E-06	0.788911617	0.430737013	ii	chr2	173575577	G
cg11959896	9.89E-06	1.25E-05	0.7889109	0.430737431	ii	chr4	649276	G	PDE6B;PDE6B;PDE6B
cg10717221	6.24E-06	7.91E-06	0.788907379	0.430739487	ii	chr8	59056319	G	FAM110B
cg26869506	-2.35E-06	2.98E-06	-0.788906425	0.430740043	i	chr10	133775762	R
cg07116094	1.84E-06	2.34E-06	0.788903912	0.43074151	ii	chr6	9978879	G
cg07174085	-1.56E-06	1.98E-06	-0.788899291	0.430744208	ii	chr7	73151578	G	ABHD11;ABHD11;ABHD11;ABHD11;ABHD11
cg09132868	-6.95E-06	8.81E-06	-0.78889781	0.430745072	ii	chr15	70022989	G
cg07908091	-1.99E-06	2.52E-06	-0.788896021	0.430746116	ii	chr10	121407082	G
cg13402635	-8.15E-06	1.03E-05	-0.788895748	0.430746275	ii	chr9	97669802	G	C9orf3
cg14946944	5.37E-06	6.81E-06	0.78889557	0.430746379	ii	chr12	69316336	G	CPM;CPM;CPM
cg14593349	8.69E-06	1.10E-05	0.788893326	0.430747689	ii	chr9	130473826	G	C9orf117
cg20533597	-3.44E-06	4.36E-06	-0.788889835	0.430749726	ii	chr16	86716257	G
cg24909396	-2.06E-06	2.61E-06	-0.788888133	0.43075072	ii	chr17	80625693	G	RAB40B
cg23686278	-1.27E-05	1.61E-05	-0.788882282	0.430754135	ii	chr11	74554171	G	XRRA1
cg09351479	5.06E-06	6.42E-06	0.788881319	0.430754697	ii	chrX	41327929	G	NYX
cg24925593	-9.82E-06	1.25E-05	-0.788880341	0.430755268	ii	chr12	27230107	G
cg13376637	-2.10E-06	2.66E-06	-0.788874241	0.430758829	ii	chr1	95020386	G
cg14912033	-6.69E-06	8.48E-06	-0.788871857	0.43076022	ii	chr15	79043428	G
cg07918562	-1.15E-05	1.46E-05	-0.788863019	0.430765379	ii	chr5	172297505	G	ERGIC1
cg11826869	-2.70E-05	3.43E-05	-0.788851212	0.430772271	ii	chr9	72027019	G
cg01409985	-4.92E-06	6.24E-06	-0.788849623	0.430773198	ii	chr3	133524160	G	SRPRB
cg02646779	-4.45E-06	5.64E-06	-0.788845326	0.430775706	ii	chr2	72342554	G
cg26087625	-1.70E-06	2.15E-06	-0.788844946	0.430775928	ii	chr10	77139116	G
cg00793636	1.31E-05	1.67E-05	0.788839185	0.430779291	ii	chr1	183430957	G	SMG7-AS1
cg17298818	-5.42E-06	6.88E-06	-0.78883767	0.430780175	ii	chr8	41420945	G
cg17890684	-3.24E-06	4.11E-06	-0.78883716	0.430780473	ii	chr17	34931841	G	GGNBP2
cg07393787	-2.93E-06	3.71E-06	-0.788835623	0.43078137	ii	chr3	186868196	G
cg21672843	-9.89E-07	1.25E-06	-0.788835336	0.430781538	i	chr20	41818905	R	PTPRT;PTPRT
cg13373897	-2.21E-07	2.80E-07	-0.788830739	0.430784221	i	chr20	3210075	G	SLC4A11
cg07352544	7.98E-06	1.01E-05	0.788830013	0.430784645	ii	chr1	26126233	G	SEPN1;SEPN1
cg00120198	-7.66E-06	9.71E-06	-0.788822142	0.430789239	ii	chr3	170459216	G
cg06571246	2.97E-06	3.76E-06	0.788818131	0.430791581	ii	chr2	217518861	G	IGFBP2
cg07720646	-4.52E-06	5.73E-06	-0.78881605	0.430792795	ii	chr15	42447840	G	PLA2G4F;PLA2G4F
cg23705719	2.56E-06	3.25E-06	0.788814486	0.430793708	ii	chr1	9794256	G	CLSTN1;CLSTN1;CLSTN1
cg22870212	-9.12E-07	1.16E-06	-0.788813868	0.430794069	ii	chr19	39935843	G	SUPT5H;SUPT5H;SUPT5H;SUPT5H
cg22106979	1.56E-05	1.98E-05	0.788811666	0.430795355	ii	chr18	76419430	G
cg09660693	-2.80E-06	3.55E-06	-0.788799107	0.430802685	ii	chr3	48230848	G	CDC25A;CDC25A
cg07440077	1.01E-05	1.28E-05	0.78879634	0.430804301	ii	chr16	88606229	G
cg10673353	2.94E-06	3.73E-06	0.788795049	0.430805054	ii	chr2	70787727	G
cg17812014	-1.79E-07	2.27E-07	-0.788791771	0.430806968	i	chr9	140095055	G	TPRN
cg11663600	-3.30E-06	4.19E-06	-0.78879164	0.430807044	ii	chr3	49941416	G	MST1R
cg06741452	-1.43E-06	1.82E-06	-0.788789154	0.430808495	i	chr2	10184134	G	KLF11;KLF11;KLF11
cg05429508	-9.33E-07	1.18E-06	-0.788788058	0.430809135	i	chr4	517674	R	PIGG;PIGG
cg01226748	-9.83E-06	1.25E-05	-0.788786978	0.430809766	ii	chr12	133277966	G	PXMP2
cg02771997	-1.01E-05	1.28E-05	-0.788785614	0.430810561	ii	chr7	102475694	G	FBXL13;FBXL13;FBXL13;FBXL13
cg04423696	-7.76E-06	9.84E-06	-0.788778738	0.430814575	ii	chr17	45249385	G	CDC27;CDC27;CDC27;CDC27
cg13911690	-5.24E-06	6.64E-06	-0.788773089	0.430817873	i	chr8	144810854	G	FAM83H
cg23582982	-8.71E-06	1.10E-05	-0.788771559	0.430818766	i	chr11	47416109	G
cg20387963	-4.30E-06	5.46E-06	-0.788758357	0.430826473	ii	chr16	15115434	G	PDXDC1;PDXDC1;PDXDC1;PDXDC1;PDXDC1;PDXDC1;PDXDC1
cg16641322	-5.13E-06	6.51E-06	-0.788758195	0.430826567	i	chr11	2179602	R	INS-IGF2;INS-IGF2
cg01465343	-1.10E-05	1.40E-05	-0.788756035	0.430827828	ii	chr9	124473284	G	DAB2IP
cg17792970	-4.49E-06	5.70E-06	-0.788753772	0.430829149	ii	chr20	49125445	G	PTPN1;PTPN1
cg01169073	-3.98E-07	5.05E-07	-0.788750307	0.430831172	i	chr12	112280321	G	C12orf47;MAPKAPK5;MAPKAPK5;MAPKAPK5;MAPKAPK5
cg10009003	-1.16E-05	1.47E-05	-0.788744907	0.430834324	ii	chrX	56589792	G	UBQLN2
cg01012936	-2.14E-05	2.72E-05	-0.788743505	0.430835143	ii	chr1	205289384	G	NUAK2
cg07218114	-3.57E-06	4.52E-06	-0.788739836	0.430837284	ii	chr1	16476534	G	EPHA2
cg05246948	-1.63E-05	2.07E-05	-0.78873841	0.430838117	ii	chr9	90281970	G	DAPK1;DAPK1;DAPK1;DAPK1
cg26538729	-7.30E-06	9.26E-06	-0.788735795	0.430839643	ii	chr19	3144322	G	GNA15;LOC100996351
cg01486321	7.85E-06	9.95E-06	0.788734884	0.430840175	ii	chr2	238064341	G
cg06837067	8.65E-06	1.10E-05	0.788732735	0.43084143	ii	chr22	39381429	G	APOBEC3B
cg01590416	-3.57E-07	4.53E-07	-0.788730875	0.430842515	i	chr17	16472754	G	ZNF287
cg04159993	-6.55E-07	8.30E-07	-0.788729651	0.43084323	i	chr14	75348294	G	DLST
cg14936938	-6.94E-06	8.80E-06	-0.788727602	0.430844426	ii	chr8	122118171	G
cg11445178	-1.18E-05	1.50E-05	-0.788726681	0.430844964	ii	chr1	59441766	G
cg04755604	1.87E-05	2.37E-05	0.788723549	0.430846792	i	chr11	13011184	R
cg26127662	-3.49E-06	4.42E-06	-0.788722208	0.430847575	ii	chr7	27153944	G	HOXA3;HOXA3;HOXA3
cg24399192	-1.58E-06	2.00E-06	-0.788719714	0.430849031	ii	chr16	65636780	G
cg16671301	5.99E-06	7.59E-06	0.78871936	0.430849238	i	chr5	1289283	R	TERT;TERT
cg16254690	-9.20E-06	1.17E-05	-0.788719325	0.430849258	ii	chr2	65059209	G
cg21737835	-5.49E-06	6.95E-06	-0.788715198	0.430851667	ii	chr5	6340011	G
cg09984349	-1.34E-06	1.70E-06	-0.788714482	0.430852085	ii	chr7	148496838	G	CUL1
cg05920634	1.45E-05	1.84E-05	0.788704647	0.430857826	ii	chr2	32054407	G
cg14016346	-4.19E-06	5.32E-06	-0.788700019	0.430860528	ii	chr2	219576420	G	TTLL4
cg08643979	-1.19E-05	1.50E-05	-0.78869854	0.430861392	ii	chr13	67946028	G	LINC00364
cg26885648	9.00E-06	1.14E-05	0.788696723	0.430862453	ii	chr10	15763245	G	ITGA8;ITGA8
cg00855396	1.16E-05	1.48E-05	0.788687163	0.430868033	ii	chr16	87705655	G	JPH3
cg27640390	-7.64E-06	9.69E-06	-0.788684624	0.430869515	ii	chr12	1212802	G	ERC1;ERC1;ERC1;ERC1;ERC1;ERC1
cg06629392	-3.41E-06	4.33E-06	-0.788676581	0.430874211	ii	chr7	77964552	G	MAGI2;MAGI2
cg13422253	-6.42E-06	8.13E-06	-0.788673019	0.43087629	ii	chr12	112191080	G	ACAD10;ACAD10
cg02641801	-1.28E-05	1.62E-05	-0.788661379	0.430883086	ii	chr2	26213508	G
cg03112877	-3.49E-06	4.43E-06	-0.788659987	0.430883898	ii	chr20	2637429	G	NOP56;SNORD57;NOP56
cg15582954	-6.97E-06	8.83E-06	-0.788659552	0.430884152	i	chr1	22470343	G	WNT4
cg15443663	-6.53E-06	8.28E-06	-0.788657434	0.430885389	ii	chr16	48936072	G
cg18715385	-3.92E-06	4.97E-06	-0.788656997	0.430885644	i	chr18	33552202	R	C18orf21
cg08855133	1.34E-05	1.69E-05	0.788654402	0.430887159	ii	chr1	42404614	G	HIVEP3
cg15270813	-4.43E-06	5.62E-06	-0.788653715	0.43088756	ii	chr20	33814170	G	MMP24
cg21783012	3.99E-05	5.06E-05	0.788653565	0.430887647	ii	chr1	2710376	G
cg15886213	-1.06E-06	1.35E-06	-0.788652525	0.430888254	ii	chr10	104135131	G	GBF1;GBF1;GBF1;GBF1;GBF1;GBF1
cg06619959	7.22E-06	9.15E-06	0.788650723	0.430889307	ii	chr3	9956506	G	IL17RE;IL17RE;IL17RE
cg08973646	2.10E-05	2.66E-05	0.788647813	0.430891006	ii	chrX	153744488	G	FAM3A;FAM3A;FAM3A;FAM3A;FAM3A;FAM3A;FAM3A;FAM3A;FAM3A
cg05631547	6.43E-06	8.15E-06	0.788645703	0.430892237	ii	chr5	87677783	G	TMEM161B-AS1;TMEM161B-AS1;TMEM161B-AS1;TMEM161B-AS1
cg24233194	-8.95E-06	1.14E-05	-0.788645201	0.43089253	ii	chr10	113526840	G
cg09410830	-1.45E-06	1.84E-06	-0.788633402	0.430899419	ii	chr6	112041335	G	FYN;FYN;FYN
cg19400055	-1.95E-06	2.47E-06	-0.788631581	0.430900482	ii	chr6	31587793	G	BAT2
cg03437887	-1.00E-05	1.27E-05	-0.788630461	0.430901135	ii	chr2	22605688	G
cg07030704	-9.35E-06	1.18E-05	-0.788625988	0.430903747	ii	chr11	112792759	G
cg22180109	-8.54E-06	1.08E-05	-0.788625525	0.430904017	ii	chr12	121329144	G	SPPL3
cg09719813	1.27E-05	1.61E-05	0.788624501	0.430904615	ii	chr5	66156680	G	MAST4;MAST4;MAST4;MAST4
cg00349736	-1.14E-05	1.45E-05	-0.788623117	0.430905423	ii	chr3	126373101	G	TXNRD3;TXNRD3
cg13634870	-9.11E-06	1.15E-05	-0.788621961	0.430906098	ii	chr19	53645141	G	ZNF347;ZNF347;ZNF347
cg22411618	1.53E-05	1.94E-05	0.788618062	0.430908375	ii	chr6	47406972	G
cg21750040	-1.57E-06	1.99E-06	-0.788616285	0.430909412	ii	chr17	12915027	G	ELAC2;ELAC2;ELAC2
cg21911276	1.55E-05	1.97E-05	0.78861291	0.430911382	ii	chr18	55289797	G	NARS
cg21335375	-7.13E-06	9.04E-06	-0.788607445	0.430914572	ii	chr17	34417434	G	CCL3;CCL3
cg21747842	-2.40E-06	3.05E-06	-0.788606554	0.430915093	ii	chr5	148160357	G
cg19601352	-1.50E-05	1.90E-05	-0.788602077	0.430917706	ii	chr10	28665005	G
cg18076842	-5.32E-06	6.75E-06	-0.788598511	0.430919788	ii	chr11	93262607	G	C11orf75
cg21435549	-2.42E-06	3.07E-06	-0.788597997	0.430920089	ii	chr19	13108155	G	NFIX
cg01404067	-2.41E-06	3.06E-06	-0.788597249	0.430920525	ii	chr22	45704675	G	FAM118A;FAM118A
cg00981330	-1.01E-05	1.28E-05	-0.788592579	0.430923252	ii	chr6	114556847	G	LOC101927768
cg18006794	1.88E-05	2.38E-05	0.788586712	0.430926677	ii	chr21	45323571	G	AGPAT3
cg22048274	-4.99E-06	6.33E-06	-0.788586342	0.430926893	ii	chr6	31853428	G	EHMT2;EHMT2
cg25346029	-1.10E-05	1.39E-05	-0.788585566	0.430927346	ii	chr9	80822664	G
cg12486558	6.64E-06	8.43E-06	0.788584765	0.430927813	ii	chr6	134350854	G	SLC2A12
cg14252237	-3.07E-05	3.90E-05	-0.788582233	0.430929292	ii	chr2	137077233	G
cg27477839	8.20E-06	1.04E-05	0.788581597	0.430929663	i	chr3	138740354	R	PRR23B
cg26074499	1.07E-05	1.35E-05	0.788577344	0.430932146	ii	chr17	21256846	G
cg10266533	9.36E-06	1.19E-05	0.788572994	0.430934686	ii	chr22	25277893	G	SGSM1;SGSM1;SGSM1;SGSM1
cg23690598	-6.64E-06	8.42E-06	-0.788572724	0.430934844	ii	chr12	6031366	G	ANO2;ANO2
cg17962900	4.55E-06	5.77E-06	0.788572157	0.430935175	ii	chr2	133539621	G	NCKAP5;NCKAP5
cg08058192	1.07E-05	1.36E-05	0.788568467	0.430937329	ii	chr16	52173910	G
cg17149262	-9.99E-06	1.27E-05	-0.788566309	0.430938589	ii	chr8	37186030	G
cg25747655	-4.01E-06	5.09E-06	-0.788565015	0.430939344	ii	chr6	44440322	G
cg03980227	-5.49E-06	6.96E-06	-0.788559532	0.430942546	ii	chr5	154191604	G	LARP1
cg10393578	8.77E-06	1.11E-05	0.788555846	0.430944698	ii	chr20	31880141	G	BPIFB1
cg12120406	-3.68E-06	4.66E-06	-0.788551484	0.430947245	ii	chr17	25822056	G	KSR1
cg24684095	1.33E-05	1.68E-05	0.788546101	0.430950387	ii	chr6	31587809	G	BAT2
cg05795157	-3.05E-06	3.86E-06	-0.788543571	0.430951864	i	chr1	145576107	R	PIAS3
cg03678035	-1.06E-05	1.35E-05	-0.788542548	0.430952461	i	chr7	72813946	G
cg11686214	-4.99E-07	6.33E-07	-0.788542222	0.430952652	i	chr19	59084984	G	MZF1;MZF1;LOC100131691
cg06972565	-5.77E-06	7.32E-06	-0.788535082	0.430956821	ii	chr6	47272740	G	TNFRSF21
cg15897209	-6.04E-06	7.66E-06	-0.788527418	0.430961295	ii	chr11	114151397	G
cg01050704	-3.16E-06	4.01E-06	-0.788521784	0.430964585	i	chr19	59084995	R	MZF1;MZF1;LOC100131691
cg04048965	1.07E-05	1.35E-05	0.788520057	0.430965593	ii	chr8	14412532	G	SGCZ
cg14737312	-5.99E-06	7.59E-06	-0.788517693	0.430966974	ii	chr12	62540294	G	FAM19A2
cg08180025	-2.34E-06	2.96E-06	-0.78851453	0.43096882	ii	chr7	5682666	G	RNF216;RNF216
cg03635488	-9.23E-06	1.17E-05	-0.788509694	0.430971644	ii	chr14	92788837	G	SLC24A4;SLC24A4;SLC24A4
cg01490853	1.07E-05	1.36E-05	0.788507653	0.430972836	ii	chr19	33532308	G	RHPN2
cg25746226	-3.22E-06	4.09E-06	-0.788506531	0.43097349	i	chr2	47629792	R	MSH2
cg22602349	-1.97E-05	2.49E-05	-0.788503769	0.430975103	ii	chr1	240693717	G	GREM2;MIR1273E
cg13590419	-7.53E-06	9.55E-06	-0.788501986	0.430976144	ii	chr20	43209782	G	PKIG;PKIG;PKIG;PKIG;PKIG
cg07030646	3.21E-05	4.07E-05	0.788493858	0.43098089	ii	chr3	30565915	G
cg15892839	-1.01E-05	1.29E-05	-0.788492144	0.430981891	i	chr7	143059300	R	FAM131B;FAM131B
cg17042000	1.49E-06	1.89E-06	0.788490429	0.430982892	ii	chr7	158215122	G	PTPRN2;PTPRN2;PTPRN2
cg06486088	-2.65E-06	3.37E-06	-0.788482667	0.430987424	ii	chr2	237010222	G	AGAP1;AGAP1
cg25488749	8.89E-06	1.13E-05	0.788477428	0.430990483	ii	chr21	11106719	G
cg19893751	-5.45E-06	6.92E-06	-0.788476747	0.43099088	i	chr2	45029285	R
cg26092233	1.72E-06	2.18E-06	0.788475486	0.430991617	i	chr2	240697636	G
cg25748391	-2.74E-07	3.48E-07	-0.788473152	0.430992979	i	chr11	1330779	G	TOLLIP;LOC255512;TOLLIP
cg10319048	-2.44E-06	3.09E-06	-0.788472392	0.430993423	ii	chr2	7180026	G	RNF144A
cg11296405	-5.15E-06	6.53E-06	-0.788471519	0.430993933	ii	chr2	132028570	G
cg08137888	-9.57E-06	1.21E-05	-0.788470983	0.430994246	ii	chr20	825798	G	FAM110A;FAM110A;FAM110A
cg26355755	7.47E-06	9.47E-06	0.788469194	0.43099529	ii	chr1	149156606	G
cg26208815	1.92E-05	2.44E-05	0.788461992	0.430999496	ii	chr7	158263277	G	PTPRN2;PTPRN2;PTPRN2
cg18973932	8.07E-06	1.02E-05	0.788459962	0.431000681	ii	chr10	71701332	G	COL13A1;COL13A1;COL13A1;COL13A1;COL13A1;COL13A1
cg22343263	-9.05E-06	1.15E-05	-0.788459401	0.431001008	ii	chr12	50466510	G	ASIC1;ASIC1;ASIC1;ASIC1
cg04591012	-4.97E-06	6.30E-06	-0.788458588	0.431001483	ii	chr3	23536963	G	UBE2E2;MIR548AC
cg26651950	-3.68E-06	4.67E-06	-0.788456177	0.431002891	ii	chr22	37976179	G	LGALS2
cg20651310	-1.79E-06	2.27E-06	-0.788452836	0.431004842	ii	chr11	122932730	G	HSPA8;HSPA8
cg20599320	-1.05E-06	1.33E-06	-0.788446679	0.431008437	ii	chr17	58503207	G	C17orf64
cg15548295	-1.07E-05	1.36E-05	-0.788443482	0.431010304	i	chr7	149735726	R
cg00499509	4.29E-06	5.44E-06	0.788438268	0.431013348	ii	chr1	149605515	G	LOC728855
cg01995393	-8.14E-06	1.03E-05	-0.788436952	0.431014116	ii	chr19	8563628	G	PRAM1
cg26790234	-3.67E-06	4.65E-06	-0.788431416	0.431017349	ii	chr11	62395410	G	GANAB;GANAB;GANAB;GANAB;GANAB
cg01093476	-1.27E-05	1.62E-05	-0.788430253	0.431018028	ii	chr5	32020512	G	PDZD2
cg24636457	-3.18E-06	4.03E-06	-0.788429616	0.431018399	ii	chr10	61731839	G
cg01573693	-2.54E-06	3.23E-06	-0.788426433	0.431020258	ii	chr3	33729953	G	CLASP2
cg25144135	-7.43E-06	9.42E-06	-0.788423771	0.431021813	ii	chr1	1144012	G
cg06369760	-5.47E-06	6.94E-06	-0.7884197	0.431024189	ii	chr19	55685577	G	SYT5
cg11292807	4.68E-06	5.94E-06	0.788418844	0.431024689	ii	chr13	99922428	G	UBAC2;UBAC2;UBAC2;MIR548AN
cg20954376	1.64E-05	2.07E-05	0.788414486	0.431027234	ii	chr10	100217729	G	HPSE2;HPSE2;HPSE2;HPSE2
cg04193427	-4.64E-07	5.88E-07	-0.788409774	0.431029985	i	chr21	44395084	G	PKNOX1
cg06346218	-3.90E-06	4.95E-06	-0.78840795	0.431031051	ii	chr12	133473127	G
cg04919378	-2.91E-06	3.69E-06	-0.788394831	0.431038711	ii	chr16	11656846	G	LITAF;LITAF;LITAF;LITAF
cg02697348	-5.54E-06	7.03E-06	-0.788394751	0.431038758	ii	chr7	50199187	G	C7orf72
cg01536905	-5.37E-06	6.82E-06	-0.788394	0.431039196	ii	chr4	40464664	G	RBM47;RBM47
cg12296597	1.30E-05	1.65E-05	0.788393128	0.431039706	ii	chr6	71837164	G
cg21682942	-1.33E-06	1.69E-06	-0.788389918	0.43104158	ii	chr2	85824657	G	RNF181
cg22171082	-3.10E-06	3.93E-06	-0.788383031	0.431045601	ii	chr16	14726322	G	BFAR
cg12687897	-8.95E-07	1.14E-06	-0.788382014	0.431046195	i	chr3	50712233	G	DOCK3
cg05755354	-4.32E-06	5.48E-06	-0.788377663	0.431048736	ii	chr10	14372596	G	FRMD4A;FRMD4A
cg03254538	-6.97E-06	8.84E-06	-0.788375942	0.431049741	ii	chr13	112762758	G
cg04068980	4.95E-06	6.28E-06	0.788371876	0.431052115	ii	chr5	50674203	G
cg11785165	-4.71E-06	5.98E-06	-0.788371333	0.431052432	ii	chr12	1762077	G
cg11880074	-2.16E-06	2.74E-06	-0.788369242	0.431053653	ii	chr1	236917178	G	ACTN2;ACTN2;ACTN2
cg16683965	-3.63E-06	4.61E-06	-0.788366423	0.431055299	i	chr5	51813682	G
cg04834134	-6.20E-06	7.87E-06	-0.788362458	0.431057614	ii	chr1	15695937	G	FHAD1
cg19958653	2.54E-06	3.22E-06	0.788359394	0.431059404	ii	chr16	78283257	G	WWOX;WWOX;WWOX;WWOX
cg14308493	2.09E-07	2.65E-07	0.788357535	0.431060489	i	chr14	96829666	G	GSKIP;GSKIP;GSKIP;GSKIP;ATG2B;ATG2B
cg22067325	-2.67E-06	3.38E-06	-0.788352486	0.431063437	i	chr2	27994536	R	MRPL33;MRPL33
cg22541963	1.79E-07	2.28E-07	0.788344774	0.431067941	i	chr20	60982533	G	CABLES2
cg02094835	-3.18E-06	4.04E-06	-0.788340668	0.431070338	ii	chr9	89252565	G
cg22182415	-1.02E-06	1.29E-06	-0.788340373	0.43107051	i	chr12	42883987	R	PRICKLE1
cg10624690	-3.81E-06	4.83E-06	-0.788336602	0.431072712	ii	chr6	146920125	G	ADGB;LOC101928661
cg02540423	2.46E-06	3.12E-06	0.788330009	0.431076563	ii	chr2	236711871	G	AGAP1;AGAP1;AGAP1
cg11313460	6.20E-06	7.86E-06	0.788327709	0.431077906	ii	chr16	68936488	G	TANGO6
cg02063520	8.82E-06	1.12E-05	0.788324235	0.431079934	ii	chr6	102516590	G	GRIK2;GRIK2;GRIK2
cg11615523	-1.53E-06	1.94E-06	-0.788321668	0.431081433	ii	chr16	72883588	G	ZFHX3;ZFHX3
cg00292432	-7.41E-06	9.40E-06	-0.788319884	0.431082475	ii	chr12	3393872	G	TSPAN9;TSPAN9
cg15686022	7.35E-06	9.32E-06	0.788311889	0.431087144	ii	chr15	33186324	G	FMN1;FMN1
cg26272917	-1.39E-05	1.76E-05	-0.78830927	0.431088673	ii	chr8	11141355	G	MTMR9
cg15899403	1.10E-05	1.40E-05	0.788308096	0.431089359	ii	chr11	71039891	G
cg22547559	-3.74E-06	4.75E-06	-0.788304301	0.431091574	ii	chr5	125929611	G	ALDH7A1
cg01908444	-5.02E-06	6.37E-06	-0.788302431	0.431092667	ii	chr2	70007607	G	ANXA4
cg19696976	-1.68E-06	2.13E-06	-0.788301646	0.431093125	ii	chr1	24117402	G	LYPLA2
cg12839813	1.46E-05	1.85E-05	0.788297538	0.431095524	ii	chr16	89114720	G
cg01889684	-9.64E-06	1.22E-05	-0.78829713	0.431095762	i	chr3	195477778	R	MUC4;MUC4;MUC4
cg16580912	-4.45E-06	5.65E-06	-0.788296508	0.431096126	ii	chr16	88082656	G	BANP;BANP
cg14298637	-3.08E-06	3.91E-06	-0.788296137	0.431096342	ii	chr17	79117074	G	AATK
cg23103687	1.94E-05	2.46E-05	0.788293198	0.431098058	ii	chr4	605669	G
cg21507610	-7.02E-06	8.90E-06	-0.788292691	0.431098354	i	chr3	58292716	R	RPP14;RPP14
cg11925631	-3.74E-06	4.74E-06	-0.788292356	0.43109855	i	chr1	90454941	G
cg17259318	-3.36E-06	4.26E-06	-0.788291268	0.431099185	ii	chr1	212699293	G
cg12955039	-2.45E-06	3.11E-06	-0.788284272	0.431103271	ii	chr19	41630731	G	CYP2F1
cg02131639	-8.72E-06	1.11E-05	-0.788283829	0.43110353	ii	chr3	57203310	G
cg04535525	-1.22E-05	1.55E-05	-0.788283552	0.431103692	ii	chr13	51502920	G	RNASEH2B;RNASEH2B
cg14798032	-5.20E-06	6.60E-06	-0.78828285	0.431104101	ii	chr12	132936591	G
cg06133062	-2.27E-06	2.88E-06	-0.788282463	0.431104327	ii	chr3	62111708	G	ID2B;PTPRG
cg16896125	-6.05E-06	7.68E-06	-0.788280587	0.431105423	ii	chr1	39472373	G
cg24663663	-2.13E-06	2.70E-06	-0.788278933	0.431106389	ii	chr5	87986714	G
cg13127411	1.92E-05	2.44E-05	0.788273876	0.431109342	ii	chr13	22763812	G
cg17476421	-3.81E-06	4.83E-06	-0.788267889	0.431112838	i	chr19	19844057	R	ZNF14
cg08152481	-3.20E-07	4.06E-07	-0.78826152	0.431116558	i	chr7	89783767	G	STEAP1;STEAP1
cg14822911	2.81E-06	3.56E-06	0.78825743	0.431118946	ii	chr14	93644288	G
cg26905777	5.23E-06	6.64E-06	0.78824779	0.431124575	ii	chr14	101714538	G
cg10439385	-3.99E-06	5.06E-06	-0.788229234	0.431135412	ii	chr5	138611367	G	SNHG4;SNHG4;MATR3;MATR3;MATR3
cg04293891	-6.40E-06	8.12E-06	-0.788225756	0.431137443	ii	chr19	53239200	G	ZNF611;ZNF611;ZNF611
cg24698875	-7.82E-06	9.92E-06	-0.788225538	0.431137571	i	chr12	48152585	G	RAPGEF3;RAPGEF3;RAPGEF3;RAPGEF3
cg23876072	-1.29E-05	1.64E-05	-0.78822381	0.431138579	ii	chr11	69931921	G	ANO1;ANO1
cg11444048	-8.23E-06	1.04E-05	-0.78822265	0.431139257	i	chr17	77194175	R	HRNBP3
cg14643537	-2.04E-06	2.59E-06	-0.788219059	0.431141354	ii	chr6	108479584	G
cg05425326	6.99E-06	8.87E-06	0.788217821	0.431142077	ii	chr16	58439361	G	GINS3;GINS3;GINS3
cg15398617	-2.31E-06	2.93E-06	-0.788209514	0.431146929	ii	chr12	26277706	G	BHLHE41
cg02279646	-3.93E-06	4.99E-06	-0.788202476	0.431151039	ii	chr11	117289876	G
cg16545712	-1.56E-06	1.98E-06	-0.788201815	0.431151425	ii	chr2	71973872	G
cg22272641	9.28E-06	1.18E-05	0.788199339	0.43115287	ii	chr17	10675906	G	TMEM220-AS1
cg03808421	-1.03E-05	1.30E-05	-0.788198364	0.43115344	ii	chr1	170842070	G
cg03506973	-9.66E-06	1.23E-05	-0.788197964	0.431153673	ii	chr1	228497228	G	OBSCN;OBSCN;OBSCN
cg02308712	-1.87E-06	2.37E-06	-0.788195354	0.431155198	ii	chr12	52598204	G
cg14238859	-1.60E-06	2.03E-06	-0.788194626	0.431155623	ii	chr22	40760289	G	ADSL;ADSL;ADSL;ADSL
cg24076083	-9.08E-06	1.15E-05	-0.788182947	0.431162444	ii	chr19	12946093	G	RTBDN;RTBDN
cg13401314	-1.07E-05	1.35E-05	-0.788180937	0.431163618	ii	chr8	61534170	G	RAB2A;RAB2A
cg11075883	7.74E-06	9.82E-06	0.788178254	0.431165184	ii	chr7	146658441	G	CNTNAP2
cg10072574	-1.37E-05	1.73E-05	-0.788171839	0.431168931	ii	chrX	154033934	G	MPP1;MPP1;MPP1;MPP1
cg25409939	1.73E-05	2.20E-05	0.788171555	0.431169097	ii	chr10	123290844	G	FGFR2;FGFR2;FGFR2;FGFR2;FGFR2;FGFR2;FGFR2;FGFR2;FGFR2;FGFR2;FGFR2
cg00457361	-2.19E-06	2.78E-06	-0.788170743	0.431169571	ii	chr19	46226706	G	FBXO46
cg17971129	-9.35E-06	1.19E-05	-0.788170662	0.431169618	ii	chr6	3866461	G
cg02503633	-4.10E-06	5.20E-06	-0.78816432	0.431173322	ii	chr10	134014536	G	DPYSL4
cg19987296	1.84E-06	2.33E-06	0.788162804	0.431174207	ii	chr2	202655135	G
cg21752667	4.72E-06	5.99E-06	0.788156142	0.431178099	ii	chr21	21631464	G
cg09067944	-3.91E-06	4.95E-06	-0.78815575	0.431178327	ii	chr1	235105948	G
cg01586920	1.35E-05	1.71E-05	0.788155358	0.431178556	ii	chr18	76385626	G
cg18308516	8.95E-06	1.14E-05	0.788153252	0.431179786	ii	chr11	393648	G	PKP3
cg00702561	-1.46E-05	1.85E-05	-0.788135674	0.431190052	ii	chr9	132458129	G	PRRX2
cg01211349	-5.48E-07	6.96E-07	-0.788135401	0.431190212	i	chr15	73661769	G	HCN4
cg04781638	7.86E-06	9.97E-06	0.788130976	0.431192796	ii	chr15	83240791	G	CPEB1;CPEB1;CPEB1;CPEB1
cg10113217	-8.93E-06	1.13E-05	-0.788128122	0.431194463	ii	chr1	1058077	G
cg11682102	-1.56E-06	1.98E-06	-0.788128013	0.431194526	ii	chr2	100214919	G	AFF3;AFF3
cg07208513	-2.02E-06	2.57E-06	-0.788126085	0.431195653	i	chr16	11680947	R	LITAF;LITAF;LITAF;LITAF
cg24981989	-8.69E-06	1.10E-05	-0.788112968	0.431203313	ii	chr8	12974344	G	DLC1;DLC1;DLC1
cg23873580	-1.95E-06	2.48E-06	-0.788111805	0.431203993	ii	chr12	96133946	G	NTN4
cg06064725	-1.19E-05	1.51E-05	-0.788103468	0.431208862	ii	chr11	17599715	G
cg06442736	-9.61E-06	1.22E-05	-0.788101277	0.431210142	ii	chrX	48368034	G	PORCN;PORCN;PORCN;PORCN;PORCN
cg02126435	5.51E-06	6.99E-06	0.788095221	0.431213679	i	chr16	74701421	G	RFWD3
cg04743250	1.35E-05	1.71E-05	0.788089353	0.431217106	ii	chr5	140530309	G	PCDHB6;PCDHB6
cg05370413	-1.87E-06	2.37E-06	-0.78808837	0.43121768	ii	chr14	73492129	G	ZFYVE1;ZFYVE1
cg20190922	-7.68E-06	9.74E-06	-0.788079309	0.431222972	ii	chr6	39769426	G	DAAM2
cg06398582	-1.46E-06	1.86E-06	-0.788078596	0.431223389	ii	chr2	220315620	G	SPEG
cg13388236	3.48E-06	4.42E-06	0.788072795	0.431226777	ii	chr5	180533987	G
cg02910769	-5.74E-06	7.29E-06	-0.788072597	0.431226893	ii	chr3	180546119	G
cg18033728	-1.11E-05	1.40E-05	-0.788072372	0.431227024	ii	chr18	13377807	G	LDLRAD4;LDLRAD4
cg03587807	-4.43E-06	5.62E-06	-0.788069001	0.431228993	ii	chr13	43114211	G
cg11415491	-2.20E-06	2.80E-06	-0.788067804	0.431229692	ii	chr2	26928228	G	KCNK3
cg17713161	-8.19E-06	1.04E-05	-0.788067113	0.431230095	ii	chr17	72951370	G	C17orf28
cg16072304	-4.71E-06	5.98E-06	-0.788065325	0.43123114	ii	chr5	153859646	G
cg22277154	-1.23E-05	1.56E-05	-0.788064927	0.431231372	ii	chr13	31020468	G
cg17349203	-1.68E-06	2.13E-06	-0.788064339	0.431231716	ii	chr8	101478298	G
cg15270235	-1.76E-05	2.23E-05	-0.788062312	0.4312329	ii	chr3	195682595	G
cg20677261	5.86E-06	7.43E-06	0.78806108	0.431233619	ii	chr6	31771439	G	LSM2
cg18125046	-6.61E-06	8.39E-06	-0.788059765	0.431234387	ii	chr12	93339844	G
cg23419841	-1.05E-05	1.34E-05	-0.788051945	0.431238954	ii	chr18	21059895	G	RIOK3
cg00845956	3.06E-06	3.88E-06	0.78805091	0.431239559	ii	chr19	33214444	G	TDRD12
cg23055064	-5.44E-06	6.90E-06	-0.78804862	0.431240897	i	chr19	49235655	R	RASIP1
cg27093964	-8.65E-06	1.10E-05	-0.788048186	0.43124115	ii	chr3	8498414	G
cg17686236	-3.18E-06	4.03E-06	-0.788047626	0.431241478	ii	chr7	6444640	G
cg14552568	-4.74E-06	6.01E-06	-0.788046567	0.431242096	i	chr7	154958976	R
cg05397468	6.91E-06	8.77E-06	0.788043225	0.431244048	ii	chr5	140586233	G
cg00746666	-3.45E-06	4.38E-06	-0.788041101	0.431245288	ii	chr7	117581709	G
cg06900585	-6.56E-06	8.33E-06	-0.788032939	0.431250056	ii	chr10	74969699	G	FAM149B1
cg07300060	-5.35E-06	6.79E-06	-0.78803239	0.431250376	i	chr16	54323335	G
cg07354104	5.44E-06	6.90E-06	0.788029043	0.431252331	ii	chr7	56470415	G
cg07488259	-5.82E-06	7.39E-06	-0.788028429	0.43125269	ii	chr17	7493710	G	SOX15
cg07204550	2.22E-06	2.81E-06	0.788024769	0.431254828	i	chr4	21950155	G	KCNIP4
cg26198430	-1.99E-07	2.52E-07	-0.788009795	0.431263574	i	chr6	166796458	G	BRP44L;BRP44L
cg24492744	-3.66E-06	4.65E-06	-0.788009322	0.43126385	ii	chr3	159355986	G	IQCJ-SCHIP1;IQCJ-SCHIP1;SCHIP1;SCHIP1;SCHIP1
cg12657229	-5.10E-06	6.47E-06	-0.788003868	0.431267036	ii	chr8	124161410	G	TBC1D31;TBC1D31
cg23906738	1.07E-05	1.36E-05	0.788000278	0.431269133	i	chr14	36987301	R	NKX2-1;NKX2-1
cg16750746	-2.63E-06	3.33E-06	-0.787999028	0.431269863	ii	chr14	55089479	G	SAMD4A;SAMD4A
cg21502482	-2.46E-06	3.12E-06	-0.787997455	0.431270781	ii	chr14	88892856	G	SPATA7;SPATA7
cg13541233	-3.07E-06	3.89E-06	-0.787995948	0.431271662	ii	chr21	33893857	G
cg04373893	-9.02E-06	1.14E-05	-0.787992138	0.431273887	ii	chr15	42785639	G
cg05420217	7.87E-06	9.99E-06	0.787987767	0.43127644	ii	chr7	151478952	G	PRKAG2;PRKAG2
cg01352374	9.63E-06	1.22E-05	0.787985884	0.43127754	ii	chrX	115532498	G
cg01914331	5.60E-06	7.11E-06	0.787978991	0.431281566	ii	chr19	1058262	G	ABCA7;ABCA7
cg16693897	-1.22E-06	1.54E-06	-0.787978907	0.431281616	ii	chr14	35452602	G	SRP54;SRP54
cg26725274	-2.52E-06	3.19E-06	-0.787973922	0.431284527	i	chr18	29265487	G	B4GALT6
cg20880835	-7.62E-06	9.68E-06	-0.787972281	0.431285486	ii	chr15	38546778	G	SPRED1
cg03712539	-5.87E-06	7.45E-06	-0.787961813	0.4312916	ii	chr19	8161951	G	FBN3
cg22957235	5.81E-06	7.37E-06	0.787961485	0.431291792	ii	chr4	14179796	G
cg04654716	-1.09E-05	1.39E-05	-0.787960698	0.431292251	ii	chr5	74162924	G	FAM169A
cg22685705	6.46E-06	8.20E-06	0.787953127	0.431296674	ii	chr7	24184996	G
cg01974446	-1.41E-06	1.79E-06	-0.787943611	0.431302232	ii	chr15	41791920	G	ITPKA
cg10937973	-2.42E-06	3.07E-06	-0.787941272	0.431303599	ii	chr2	122313888	G	CLASP1;CLASP1;CLASP1
cg08640619	-1.39E-06	1.76E-06	-0.787938576	0.431305174	ii	chr1	157989520	G	KIRREL
cg09391546	-9.37E-07	1.19E-06	-0.787935352	0.431307057	ii	chr1	209942726	G	TRAF3IP3;TRAF3IP3;TRAF3IP3
cg04391313	-5.78E-06	7.34E-06	-0.787920414	0.431315782	ii	chr16	52908117	G
cg24890043	9.01E-07	1.14E-06	0.787914527	0.431319221	i	chr2	135476297	G	TMEM163
cg06758207	-1.72E-06	2.18E-06	-0.787912322	0.43132051	ii	chr16	3723496	G	TRAP1
cg21877565	-1.27E-05	1.62E-05	-0.787910702	0.431321456	ii	chr1	156461550	G	MEF2D
cg01904886	7.16E-06	9.09E-06	0.787910512	0.431321567	ii	chr12	66034196	G
cg18172050	1.35E-05	1.71E-05	0.787908541	0.431322718	ii	chr11	55271342	G
cg01662117	-2.18E-06	2.77E-06	-0.78790178	0.431326667	i	chr14	38065435	R	FOXA1
cg21761971	-1.49E-06	1.89E-06	-0.7878985	0.431328584	ii	chr8	124773189	G
cg15725771	-1.24E-05	1.57E-05	-0.787894608	0.431330857	ii	chr19	47798258	G
cg05468064	-9.98E-06	1.27E-05	-0.787893596	0.431331448	ii	chr22	46423449	G
cg01433955	-1.68E-06	2.13E-06	-0.787890669	0.431333158	ii	chr20	57223269	G
cg21274670	-8.53E-06	1.08E-05	-0.787884774	0.431336602	ii	chr5	55498233	G	ANKRD55
cg06676778	-8.92E-06	1.13E-05	-0.787884138	0.431336973	ii	chr5	148209341	G
cg12377591	6.49E-06	8.23E-06	0.787877397	0.431340911	ii	chr8	97748699	G	CPQ
cg26820929	-7.85E-06	9.96E-06	-0.787872813	0.431343589	i	chr1	28995935	R	GMEB1;GMEB1
cg13567175	-2.39E-06	3.04E-06	-0.787871945	0.431344095	ii	chr10	50245292	G	VSTM4
cg22368426	1.79E-06	2.27E-06	0.787869639	0.431345442	ii	chr2	26523591	G
cg04646546	-3.32E-06	4.21E-06	-0.78786745	0.431346721	ii	chr7	105072454	G
cg21171314	-3.49E-06	4.43E-06	-0.787866948	0.431347014	i	chr11	16628640	G
cg09827433	3.43E-06	4.35E-06	0.787862534	0.431349593	ii	chr1	177215619	G	FAM5B
cg00742603	-1.27E-06	1.61E-06	-0.787862464	0.431349634	i	chr16	90086301	G	DBNDD1
cg16152922	-2.47E-06	3.14E-06	-0.787854244	0.431354435	ii	chr7	28303680	G
cg27296036	2.74E-06	3.48E-06	0.787854244	0.431354436	ii	chr4	85798310	G	WDFY3
cg17717841	-1.77E-06	2.25E-06	-0.787853588	0.431354819	ii	chr11	65792640	G	CATSPER1
cg24797963	3.17E-06	4.02E-06	0.787851498	0.43135604	ii	chr6	85449424	G	TBX18
cg11013329	1.11E-05	1.41E-05	0.787849382	0.431357276	ii	chr2	47707813	G	MSH2;MSH2
cg03457357	-3.32E-06	4.22E-06	-0.787844721	0.431359999	ii	chr16	68572477	G	ZFP90;ZFP90;ZFP90;ZFP90;ZFP90;ZFP90;ZFP90;ZFP90;ZFP90
cg00908584	-5.97E-06	7.58E-06	-0.787837773	0.431364057	ii	chr7	155024775	G
cg27101308	-2.83E-06	3.60E-06	-0.787835193	0.431365565	ii	chr2	2704173	G
cg07845873	-1.04E-05	1.32E-05	-0.787835185	0.43136557	ii	chr3	67022802	G
cg22107989	-4.68E-06	5.93E-06	-0.787832526	0.431367123	ii	chr21	19858957	G
cg17419937	3.48E-06	4.41E-06	0.787831045	0.431367988	ii	chr5	70959101	G
cg06506936	9.53E-06	1.21E-05	0.787825607	0.431371165	ii	chr12	68152006	G
cg08428545	4.46E-06	5.66E-06	0.787823119	0.431372618	ii	chr4	111507452	G
cg08199620	1.06E-05	1.35E-05	0.78782188	0.431373342	ii	chr19	3068434	G
cg06214615	-3.03E-06	3.85E-06	-0.78781764	0.431375819	ii	chr4	141419915	G	MGAT4D
cg06235847	4.18E-06	5.30E-06	0.787812289	0.431378945	i	chr11	63382067	G	PLA2G16;PLA2G16
cg06962647	1.51E-05	1.92E-05	0.787810405	0.431380045	ii	chr13	60317439	G	DIAPH3;DIAPH3;DIAPH3;DIAPH3
cg27546114	2.16E-05	2.75E-05	0.78780684	0.431382128	ii	chr15	24673917	G
cg18638330	1.08E-06	1.37E-06	0.787805829	0.431382719	ii	chr5	128206460	G
cg12454705	-1.50E-06	1.90E-06	-0.787804233	0.431383651	ii	chr10	35858752	G	CCNY;CCNY
cg16267920	1.70E-05	2.16E-05	0.78779736	0.431387666	ii	chr4	8157616	G	ABLIM2;ABLIM2;ABLIM2;ABLIM2;ABLIM2;ABLIM2;ABLIM2
cg07386722	-6.87E-06	8.72E-06	-0.787797166	0.43138778	ii	chr11	69294736	G
cg21370431	-5.52E-06	7.00E-06	-0.787793509	0.431389916	ii	chr14	22250311	G
cg25764120	-6.46E-06	8.20E-06	-0.787785035	0.431394866	ii	chr1	56192381	G
cg27665377	-2.21E-07	2.80E-07	-0.787783196	0.431395941	i	chr2	120770690	G	EPB41L5;EPB41L5
cg09856970	1.67E-06	2.11E-06	0.787772462	0.431402211	ii	chr12	56718816	G	PAN2;PAN2;PAN2
cg24854698	-1.35E-05	1.71E-05	-0.787770539	0.431403335	ii	chr5	99875480	G	FAM174A
cg12980004	-5.67E-06	7.20E-06	-0.787769276	0.431404073	ii	chr7	3418774	G	SDK1
cg13765778	-1.36E-05	1.73E-05	-0.787768799	0.431404351	ii	chr9	90131578	G	DAPK1
cg03209106	-9.58E-07	1.22E-06	-0.787767605	0.431405049	ii	chr15	77376393	G
cg03358250	8.95E-06	1.14E-05	0.787767413	0.431405161	ii	chr2	182842542	G	PPP1R1C
cg16987847	-4.30E-06	5.46E-06	-0.787767346	0.4314052	ii	chr9	13491931	G
cg06666948	1.16E-05	1.47E-05	0.787757924	0.431410704	ii	chr12	261138	G	IQSEC3;IQSEC3
cg24743290	-5.94E-06	7.54E-06	-0.787756664	0.431411441	ii	chr11	94882447	G
cg08515264	-7.42E-06	9.42E-06	-0.787752124	0.431414093	ii	chr3	125878062	G	ALDH1L1
cg18859033	-2.33E-06	2.96E-06	-0.787750684	0.431414934	i	chr1	153581793	R	S100A16
cg03940241	-5.42E-06	6.87E-06	-0.787745943	0.431417704	ii	chr7	62504988	G
cg06913593	-1.88E-06	2.38E-06	-0.78774277	0.431419558	ii	chr11	108855882	G
cg08793792	-6.45E-06	8.18E-06	-0.787735959	0.431423537	ii	chr13	112760644	G
cg12285709	5.84E-06	7.41E-06	0.787731087	0.431426383	i	chr14	102975664	G	ANKRD9
cg13731741	-1.14E-06	1.45E-06	-0.787728326	0.431427996	ii	chr9	133977196	G	AIF1L;AIF1L;AIF1L;AIF1L
cg06805945	6.62E-06	8.40E-06	0.787708822	0.431439391	ii	chr21	27276247	G	APP;APP;APP;APP;APP;APP;APP;APP;APP;APP
cg02740643	-5.36E-06	6.80E-06	-0.787708148	0.431439785	i	chr21	23582206	R
cg02452552	-7.14E-06	9.07E-06	-0.787706487	0.431440755	ii	chr5	150618048	G
cg02972988	1.39E-05	1.76E-05	0.787702533	0.431443065	ii	chr11	57415401	G	YPEL4
cg16152040	7.39E-06	9.39E-06	0.787697863	0.431445794	ii	chrX	106784511	G	FRMPD3-AS1;FRMPD3
cg02000328	-8.69E-06	1.10E-05	-0.787688059	0.431451522	ii	chr16	15901917	G	MYH11;MYH11;MYH11;MYH11
cg03643838	-2.16E-06	2.74E-06	-0.787684175	0.431453791	ii	chr11	1978156	G
cg12912690	-7.61E-06	9.66E-06	-0.787676945	0.431458015	i	chr2	239197457	G	PER2
cg11411148	1.79E-05	2.27E-05	0.787676863	0.431458063	ii	chr16	12623631	G	SNX29
cg05722342	-1.17E-06	1.49E-06	-0.787676145	0.431458482	ii	chr8	67650626	G	C8orf44-SGK3;SGK3
cg18401645	-3.38E-07	4.29E-07	-0.787674569	0.431459403	i	chr10	12084954	G	UPF2;UPF2;UPF2
cg04534276	-3.06E-06	3.88E-06	-0.787671738	0.431461057	i	chr10	75255926	R	PPP3CB;PPP3CB;PPP3CB
cg06526320	9.54E-07	1.21E-06	0.787670107	0.43146201	i	chr19	38810400	G	KCNK6
cg08888236	-3.66E-06	4.64E-06	-0.787669334	0.431462462	ii	chr19	45496061	G	CLPTM1;CLPTM1;CLPTM1
cg09856265	-8.31E-06	1.05E-05	-0.78766693	0.431463866	ii	chr2	235602767	G
cg03975694	-7.96E-06	1.01E-05	-0.787663173	0.431466061	ii	chr19	38042472	G	ZNF540;ZNF540
cg23089974	-5.34E-06	6.78E-06	-0.787659564	0.43146817	ii	chr7	17857555	G	SNX13
cg01172235	2.56E-05	3.26E-05	0.787658727	0.431468659	ii	chr3	14616472	G
cg19005210	-9.28E-06	1.18E-05	-0.787654551	0.431471099	ii	chr6	41168960	G	TREML2
cg06428626	1.89E-05	2.40E-05	0.787652671	0.431472197	ii	chrX	39063589	G
cg13305823	-5.71E-06	7.25E-06	-0.78764967	0.43147395	ii	chr6	29454557	G	MAS1L
cg09056493	-3.00E-06	3.81E-06	-0.787647665	0.431475122	ii	chr10	49717973	G	ARHGAP22;ARHGAP22;ARHGAP22;ARHGAP22
cg22318776	-1.52E-05	1.93E-05	-0.787642436	0.431478177	ii	chr4	1893201	G	WHSC1;WHSC1;WHSC1;WHSC1;WHSC1
cg16528372	-5.09E-06	6.46E-06	-0.78763996	0.431479623	ii	chr18	53089472	G	TCF4;TCF4;TCF4;TCF4;TCF4;TCF4;TCF4;TCF4;TCF4;TCF4
cg14517940	-6.13E-06	7.78E-06	-0.787633534	0.431483378	ii	chr10	13506475	G	BEND7;BEND7
cg11362211	-3.95E-06	5.01E-06	-0.787626653	0.431487399	ii	chr8	93080591	G	RUNX1T1;RUNX1T1;RUNX1T1;RUNX1T1;RUNX1T1;RUNX1T1;RUNX1T1;RUNX1T1;RUNX1T1;RUNX1T1;RUNX1T1;RUNX1T1;RUNX1T1
cg01253321	-5.24E-06	6.65E-06	-0.787624679	0.431488552	ii	chr17	5322267	G	RPAIN;RPAIN;RPAIN;RPAIN;RPAIN;RPAIN;RPAIN;RPAIN;RPAIN;RPAIN;NUP88
cg19827787	-1.62E-05	2.05E-05	-0.787621754	0.431490261	i	chr1	23763612	R	ASAP3;ASAP3
cg11410649	-4.50E-06	5.72E-06	-0.787619402	0.431491635	ii	chr1	24122853	G	GALE;GALE;GALE
cg26674742	-1.47E-06	1.86E-06	-0.787619272	0.431491711	ii	chr15	83639857	G
cg18055585	-5.07E-06	6.44E-06	-0.787618148	0.431492367	ii	chr15	88668892	G	NTRK3;NTRK3;NTRK3
cg03825978	-5.32E-06	6.76E-06	-0.787617781	0.431492582	ii	chr1	26275077	G
cg15201259	1.08E-05	1.37E-05	0.787617779	0.431492584	ii	chr6	90845604	G	BACH2;BACH2
cg00884445	4.10E-06	5.20E-06	0.787612071	0.431495918	i	chr2	98755852	G	VWA3B
cg09336982	-1.13E-05	1.44E-05	-0.787611779	0.431496089	i	chr10	105212481	R	CALHM2;CALHM2
cg17788374	-1.05E-05	1.33E-05	-0.787606307	0.431499286	ii	chr5	39585332	G
cg10746467	-3.12E-06	3.96E-06	-0.787606192	0.431499353	ii	chr4	178375849	G
cg14465376	1.07E-05	1.36E-05	0.787588876	0.431509471	ii	chr3	81766440	G	GBE1
cg13814374	-4.64E-06	5.89E-06	-0.787588695	0.431509577	ii	chr18	10455183	G	APCDD1
cg02874900	-2.49E-06	3.16E-06	-0.787587859	0.431510065	ii	chr5	168134220	G	LOC101927969;SLIT3;SLIT3
cg11567885	1.29E-06	1.64E-06	0.787585993	0.431511155	ii	chr6	157446826	G	ARID1B;ARID1B;ARID1B
cg11756026	7.02E-06	8.92E-06	0.787570638	0.431520127	ii	chr1	202758973	G	KDM5B
cg12398448	-2.28E-06	2.90E-06	-0.787564913	0.431523472	ii	chr15	99251461	G	IGF1R
cg05956076	7.23E-06	9.18E-06	0.787561267	0.431525602	i	chr6	32074934	G	TNXB
cg24092960	8.92E-06	1.13E-05	0.787561122	0.431525687	ii	chr19	50252689	G	TSKS
cg08536048	7.80E-06	9.90E-06	0.787555958	0.431528705	ii	chr10	43834766	G
cg22307974	-7.73E-06	9.81E-06	-0.787554245	0.431529706	ii	chr2	46768111	G
cg17534516	-2.67E-06	3.39E-06	-0.787550836	0.431531698	ii	chr5	149466699	G	CSF1R;CSF1R;CSF1R
cg08386832	-1.42E-06	1.80E-06	-0.787548172	0.431533254	ii	chr5	172482807	G	C5orf41;C5orf41;C5orf41
cg12783691	-2.95E-06	3.74E-06	-0.787547616	0.431533579	ii	chr19	3245763	G	CELF5;CELF5;CELF5
cg05302489	8.74E-06	1.11E-05	0.787541722	0.431537022	ii	chr6	31760426	G	VARS
cg18449021	-7.31E-06	9.29E-06	-0.787541401	0.43153721	ii	chr5	107004816	G	EFNA5
cg11313164	-5.48E-06	6.95E-06	-0.787538617	0.431538837	ii	chr16	9162054	G
cg22107476	-7.71E-06	9.79E-06	-0.787526616	0.43154585	ii	chr7	2442660	G	CHST12
cg06909976	-4.38E-06	5.57E-06	-0.787525316	0.431546609	i	chr5	172411160	R	ATP6V0E1
cg05037640	-8.54E-06	1.08E-05	-0.787521033	0.431549112	ii	chr6	26225407	G	HIST1H3E
cg01429649	-1.16E-05	1.47E-05	-0.787516103	0.431551992	ii	chr9	4835493	G	RCL1;RCL1;RCL1
cg16705889	-1.19E-05	1.51E-05	-0.787510448	0.431555297	ii	chr12	13155236	G	HTR7P
cg10037611	-5.44E-06	6.91E-06	-0.787505069	0.43155844	ii	chr22	50448433	G	IL17REL
cg06557421	1.71E-05	2.17E-05	0.787504679	0.431558667	ii	chr10	125650718	G	CPXM2
cg11355975	-2.41E-06	3.06E-06	-0.787503801	0.43155918	ii	chr2	122864316	G
cg27579711	3.27E-06	4.15E-06	0.787502607	0.431559878	ii	chr6	26172931	G
cg10199730	6.21E-06	7.88E-06	0.787499487	0.431561701	ii	chrX	114057508	G	HTR2C;MIR448
cg20871407	-1.01E-05	1.28E-05	-0.7874977	0.431562746	ii	chr15	23893769	G	MAGEL2
cg00094319	-5.93E-06	7.53E-06	-0.787495957	0.431563764	ii	chr13	25670530	G	PABPC3
cg15846414	7.84E-06	9.96E-06	0.787492023	0.431566063	ii	chr14	23547867	G	ACIN1;ACIN1;ACIN1
cg00321555	-2.23E-06	2.83E-06	-0.787483511	0.431571037	ii	chr10	6779875	G
cg23445859	-2.14E-06	2.72E-06	-0.787480577	0.431572751	i	chr12	122688787	G	B3GNT4
cg26335898	-2.27E-05	2.88E-05	-0.787479842	0.431573181	ii	chr10	106189711	G	CCDC147
cg21575846	-9.26E-06	1.18E-05	-0.787469324	0.431579327	ii	chr9	38445292	G
cg25006003	8.04E-06	1.02E-05	0.787466312	0.431581087	ii	chr8	112756495	G
cg17246352	-1.93E-05	2.45E-05	-0.787464641	0.431582064	i	chrX	119737962	R	MCTS1;MCTS1;MCTS1
cg16420801	-6.24E-06	7.93E-06	-0.787463146	0.431582937	ii	chr14	23816088	G	SLC22A17;SLC22A17
cg24425745	-1.43E-05	1.81E-05	-0.78746274	0.431583174	ii	chr3	185743062	G
cg06933574	-1.78E-06	2.25E-06	-0.787459924	0.43158482	i	chr5	134370282	R	PITX1
cg16845367	2.11E-05	2.68E-05	0.787454673	0.431587888	ii	chr6	29902022	G
cg00283284	-2.12E-07	2.69E-07	-0.78745395	0.43158831	i	chr5	6378638	G	MED10;MED10
cg02301834	-1.03E-05	1.31E-05	-0.787452182	0.431589344	ii	chr10	29924853	G	SVIL;SVIL
cg11506733	-8.70E-06	1.11E-05	-0.787451242	0.431589893	ii	chr6	6321428	G	F13A1
cg26289295	-3.32E-06	4.22E-06	-0.787437049	0.431598186	ii	chr8	120228093	G	MAL2
cg07031680	-1.22E-05	1.55E-05	-0.787435551	0.431599062	ii	chr3	112216959	G	BTLA;BTLA
cg19501104	6.14E-06	7.80E-06	0.787434795	0.431599504	ii	chr22	17839621	G	CECR2
cg20001070	-9.04E-06	1.15E-05	-0.787434275	0.431599808	ii	chr7	48131586	G	UPP1;UPP1
cg23989516	-1.80E-06	2.29E-06	-0.787428758	0.431603032	i	chr11	65554385	R	OVOL1
cg21025037	-5.00E-06	6.36E-06	-0.787425161	0.431605134	ii	chr13	58322468	G
cg03270063	-3.65E-06	4.64E-06	-0.787420147	0.431608063	ii	chr14	80050875	G	NRXN3;NRXN3;NRXN3;NRXN3;NRXN3;NRXN3
cg00563138	-1.12E-05	1.42E-05	-0.787419336	0.431608538	ii	chr12	113745775	G	SLC8B1
cg19234412	-1.02E-05	1.30E-05	-0.787415129	0.431610996	i	chr11	78638670	G	ODZ4
cg24383902	3.99E-06	5.07E-06	0.787414858	0.431611154	ii	chr14	73359793	G	DPF3
cg20531282	-9.12E-06	1.16E-05	-0.787412572	0.43161249	ii	chr3	118817220	G	IGSF11
cg06267728	-1.61E-06	2.04E-06	-0.787404883	0.431616984	ii	chr6	32097116	G	ATF6B;ATF6B;FKBPL
cg08043656	-5.82E-06	7.39E-06	-0.787404184	0.431617392	i	chr13	52419383	R	FLJ37307;FLJ37307
cg13733797	-1.89E-07	2.41E-07	-0.787402247	0.431618524	i	chr8	121824218	G	SNTB1;SNTB1
cg00923860	-5.55E-06	7.05E-06	-0.787400707	0.431619423	ii	chr4	8307757	G	HTRA3
cg06327407	6.26E-07	7.95E-07	0.787397189	0.43162148	i	chr20	2781399	G	CPXM1
cg04573500	8.13E-06	1.03E-05	0.787396347	0.431621972	ii	chr17	55444427	G	MSI2;MSI2
cg01085097	-7.86E-06	9.98E-06	-0.787392763	0.431624066	ii	chr2	105655317	G	LOC102724691;MRPS9
cg12412840	-8.08E-06	1.03E-05	-0.787390434	0.431625427	ii	chr2	45200393	G
cg17793059	-9.17E-07	1.16E-06	-0.787385786	0.431628143	i	chr19	8428850	G	ANGPTL4;ANGPTL4
cg13451548	-2.55E-06	3.24E-06	-0.78738312	0.431629701	ii	chr9	98545297	G
cg04168704	-1.26E-05	1.60E-05	-0.787382139	0.431630274	ii	chr18	67618489	G	CD226;CD226
cg08461388	-6.62E-06	8.41E-06	-0.787377302	0.431633101	ii	chr12	108818207	G
cg20885657	-2.70E-06	3.43E-06	-0.787375029	0.431634429	i	chr1	112938815	R	CTTNBP2NL;CTTNBP2NL
cg23619357	-1.23E-05	1.56E-05	-0.787359231	0.431643662	ii	chr1	164290198	G
cg15998496	1.42E-06	1.80E-06	0.787358434	0.431644127	ii	chr3	14609820	G
cg14153624	-8.05E-06	1.02E-05	-0.787355521	0.43164583	i	chr13	98626476	R	IPO5
cg25485092	1.32E-05	1.68E-05	0.787345832	0.431651492	ii	chr8	24241360	G	ADAMDEC1;ADAMDEC1;ADAMDEC1;LOC101929294
cg16832295	1.43E-05	1.81E-05	0.787344712	0.431652146	ii	chr19	728095	G	PALM;PALM
cg02741521	-6.51E-06	8.27E-06	-0.787329473	0.431661052	i	chr3	9745610	R	CPNE9;CPNE9
cg21007645	-7.14E-06	9.06E-06	-0.787322942	0.431664869	ii	chr14	23584013	G
cg20493229	-5.58E-06	7.09E-06	-0.787317534	0.43166803	ii	chr5	150225335	G	IRGM
cg05569877	-1.39E-05	1.77E-05	-0.787315904	0.431668982	ii	chr16	22203612	G
cg09882074	-8.70E-06	1.10E-05	-0.787312495	0.431670975	ii	chr16	30344157	G	LOC595101
cg22832231	1.27E-05	1.61E-05	0.78730819	0.43167349	ii	chr10	124480424	G
cg04424885	-1.47E-05	1.86E-05	-0.787305224	0.431675223	ii	chr16	56821271	G	NUP93
cg08895668	-3.71E-06	4.71E-06	-0.787304018	0.431675928	ii	chr12	51399745	G	SLC11A2;SLC11A2;SLC11A2;SLC11A2;SLC11A2;SLC11A2;SLC11A2;SLC11A2;SLC11A2
cg25556905	8.23E-07	1.05E-06	0.787301314	0.431677508	i	chr14	24803925	G	ADCY4
cg20337110	2.42E-05	3.07E-05	0.787299372	0.431678644	ii	chr12	124822634	G	MIR6880;NCOR2;NCOR2;NCOR2
cg07173637	-3.78E-06	4.80E-06	-0.78729921	0.431678738	ii	chr9	89574380	G	LOC100506834
cg08122234	-1.28E-06	1.63E-06	-0.787295536	0.431680886	ii	chr14	21270850	G	RNASE1;RNASE1;RNASE1;RNASE1
cg08455410	-1.03E-05	1.31E-05	-0.787283395	0.431687981	i	chr5	176936872	R	DOK3;DOK3;DOK3;DOK3;DOK3
cg15782239	-1.43E-05	1.82E-05	-0.787274816	0.431692995	ii	chr17	18892697	G	FAM83G;SLC5A10;SLC5A10;SLC5A10;SLC5A10;SLC5A10
cg15836151	-9.14E-06	1.16E-05	-0.787274457	0.431693205	i	chr8	142264807	R	SLC45A4
cg26219488	5.46E-05	6.94E-05	0.787274209	0.43169335	ii	chr5	32445482	G	ZFR
cg02348088	-4.51E-06	5.72E-06	-0.787267664	0.431697174	ii	chr14	23845819	G	CMTM5;CMTM5
cg04253453	1.18E-06	1.49E-06	0.787264672	0.431698923	ii	chr9	2017884	G	SMARCA2;SMARCA2
cg18740198	-1.91E-05	2.42E-05	-0.787259686	0.431701837	ii	chrX	3213954	G
cg03059807	-1.30E-06	1.65E-06	-0.787257586	0.431703065	ii	chr10	134460468	G	INPP5A
cg00787942	-3.02E-06	3.84E-06	-0.787256099	0.431703933	ii	chr5	135382373	G	TGFBI
cg04091563	-9.03E-06	1.15E-05	-0.787253125	0.431705672	i	chr5	148034045	R	HTR4;HTR4;HTR4;HTR4;HTR4;HTR4;HTR4
cg27119660	5.15E-06	6.55E-06	0.787248417	0.431708424	ii	chr10	67101205	G
cg12122302	2.17E-06	2.75E-06	0.787247505	0.431708956	ii	chr3	69230153	G	FRMD4B
cg11914659	-1.37E-05	1.75E-05	-0.787243403	0.431711354	ii	chr5	180670379	G	GNB2L1;SNORD96A;SNORD95
cg18659081	1.30E-05	1.65E-05	0.787235708	0.431715851	ii	chr22	44588350	G	PARVG;PARVG;PARVG
cg01085995	-1.78E-06	2.26E-06	-0.787231474	0.431718326	i	chr3	47866817	R	DHX30;DHX30
cg19714062	-4.16E-06	5.28E-06	-0.787231097	0.431718546	ii	chr7	100437109	G
cg16591381	-7.02E-06	8.92E-06	-0.787229723	0.431719349	ii	chr1	245499719	G	KIF26B
cg04718185	-8.55E-06	1.09E-05	-0.787222984	0.431723287	ii	chr5	1207046	G	SLC6A19
cg22769840	-8.16E-06	1.04E-05	-0.787220798	0.431724565	ii	chrX	13196312	G
cg17049544	1.44E-06	1.82E-06	0.787219835	0.431725128	ii	chr7	41980093	G
cg13048050	-1.78E-06	2.27E-06	-0.787216424	0.431727122	ii	chr1	230905015	G	CAPN9;CAPN9;CAPN9;CAPN9
cg15913725	-3.32E-06	4.22E-06	-0.787212967	0.431729142	i	chr2	3286479	G	TSSC1
cg20670160	8.25E-06	1.05E-05	0.787212642	0.431729332	i	chr2	189156621	R	GULP1;GULP1;GULP1;GULP1;GULP1;GULP1;GULP1;GULP1
cg06113722	-1.58E-06	2.00E-06	-0.787210928	0.431730334	ii	chr5	13783956	G	DNAH5
cg07283664	-3.41E-06	4.34E-06	-0.787209739	0.431731029	ii	chr6	17738675	G
cg01821993	-1.25E-06	1.59E-06	-0.787206212	0.43173309	ii	chr17	7412449	G	POLR2A
cg04752352	-2.03E-06	2.58E-06	-0.787204277	0.431734221	ii	chr11	17905495	G	SERGEF
cg12387247	-7.30E-06	9.27E-06	-0.787202966	0.431734987	ii	chr19	7766974	G	FCER2;FCER2
cg20854760	-4.54E-06	5.76E-06	-0.787198071	0.431737848	ii	chr2	37783003	G
cg20518750	-1.10E-06	1.40E-06	-0.787192396	0.431741165	ii	chr1	247095483	G	AHCTF1
cg12657894	-2.50E-06	3.18E-06	-0.787185474	0.431745211	ii	chr11	13184421	G
cg08638354	-2.09E-05	2.66E-05	-0.787182741	0.431746808	ii	chrX	101975281	G	BHLHB9;BHLHB9;BHLHB9;BHLHB9;BHLHB9;BHLHB9
cg19860411	-5.59E-06	7.10E-06	-0.787169444	0.43175458	ii	chr11	195674	G	ODF3;ODF3
cg00531823	-8.87E-07	1.13E-06	-0.787168063	0.431755387	i	chr4	77870745	R	Sep-11
cg16758084	-5.75E-06	7.31E-06	-0.787166803	0.431756124	ii	chr3	55108493	G	CACNA2D3
cg13829635	-7.47E-07	9.49E-07	-0.787163863	0.431757842	i	chr6	31371573	R	MICA
cg09889532	-1.02E-05	1.30E-05	-0.787160767	0.431759652	ii	chrX	154564511	G	CLIC2
cg18189641	-1.45E-05	1.84E-05	-0.787160324	0.431759911	ii	chr12	133403334	G	GOLGA3
cg00838423	-1.25E-05	1.59E-05	-0.78715764	0.43176148	ii	chr1	146552329	G
cg26243936	-3.79E-06	4.82E-06	-0.787155619	0.431762661	ii	chr1	110087166	G	GPR61
cg26504237	-1.54E-06	1.96E-06	-0.787154972	0.431763039	i	chr4	55096326	G	PDGFRA
cg15733729	6.62E-06	8.41E-06	0.787154202	0.431763489	ii	chr1	15175286	G	KIAA1026;KIAA1026
cg23714856	1.39E-05	1.77E-05	0.787151262	0.431765207	ii	chrX	106045823	G	TBC1D8B;TBC1D8B
cg25110106	-4.01E-06	5.09E-06	-0.787149504	0.431766235	i	chr1	110167983	R	AMPD2;AMPD2;AMPD2
cg15621508	-3.99E-06	5.07E-06	-0.787147767	0.43176725	i	chr9	138628332	G	KCNT1;KCNT1
cg19476053	-3.58E-06	4.55E-06	-0.787146976	0.431767712	ii	chr2	223167463	G	CCDC140
cg14089503	-1.22E-05	1.55E-05	-0.787144684	0.431769052	ii	chr8	37755555	G	RAB11FIP1;RAB11FIP1
cg18190829	-4.04E-05	5.13E-05	-0.787140703	0.431771379	ii	chr1	48408056	G	TRABD2B
cg22469388	-7.44E-06	9.46E-06	-0.787138206	0.431772838	ii	chr17	48912860	G	WFIKKN2;WFIKKN2
cg25269447	-8.39E-06	1.07E-05	-0.787135761	0.431774267	ii	chr21	32546322	G	TIAM1
cg11269819	-1.70E-06	2.17E-06	-0.787125809	0.431780085	i	chr11	31833747	G	PAX6;PAX6;PAX6;PAX6;PAX6;PAX6;PAX6;PAX6;PAX6
cg00892138	-1.08E-05	1.37E-05	-0.787125494	0.431780269	ii	chr19	43891808	G	TEX101
cg23778144	-1.27E-05	1.61E-05	-0.78712485	0.431780645	i	chrX	13322998	R
cg18480371	-1.19E-06	1.51E-06	-0.787123763	0.431781281	ii	chr9	140099032	G	TMEM203;TMEM203;NDOR1;NDOR1;NDOR1;NDOR1
cg06293209	-6.31E-06	8.02E-06	-0.787121413	0.431782654	ii	chr9	79634383	G	FOXB2
cg06174882	-6.40E-06	8.13E-06	-0.78711527	0.431786245	ii	chr1	205430290	G
cg09397801	-6.36E-06	8.08E-06	-0.787111239	0.431788601	ii	chr21	31311853	G	GRIK1;GRIK1;GRIK1;GRIK1
cg16452067	6.15E-06	7.81E-06	0.787109967	0.431789344	ii	chr6	33156293	G	COL11A2;COL11A2;COL11A2;COL11A2
cg14684297	-4.44E-06	5.65E-06	-0.787101716	0.431794167	ii	chr19	36267508	G	ARHGAP33;ARHGAP33
cg02931644	-1.17E-05	1.49E-05	-0.787086985	0.431802777	ii	chr1	25747376	G	RHCE;RHCE;RHCE;RHCE
cg07333568	-8.26E-06	1.05E-05	-0.787086089	0.431803301	ii	chr1	236938353	G
cg23714547	-1.20E-05	1.53E-05	-0.787072339	0.431811338	ii	chr2	234668865	G	UGT1A1;UGT1A5;UGT1A4;UGT1A3;UGT1A8;UGT1A10;UGT1A9;UGT1A7;UGT1A6;UGT1A6
cg21808684	-1.01E-05	1.28E-05	-0.787071483	0.431811839	ii	chr2	142567989	G	LRP1B;LRP1B
cg24738356	-3.18E-06	4.04E-06	-0.787069216	0.431813163	ii	chr15	25307484	G	SNORD116-5;SNORD116-7
cg18484139	-6.13E-06	7.79E-06	-0.78706836	0.431813664	ii	chr3	98108648	G	OR5K3
cg00834581	1.36E-05	1.73E-05	0.787067554	0.431814135	ii	chr2	241284159	G
cg22479161	7.01E-06	8.90E-06	0.787055201	0.431821356	ii	chr5	17120060	G
cg26238022	-1.24E-05	1.57E-05	-0.78705373	0.431822216	ii	chr10	133760715	G	PPP2R2D;PPP2R2D;PPP2R2D
cg11802299	3.07E-05	3.90E-05	0.787053483	0.43182236	ii	chr17	12922839	G	ELAC2;ELAC2;ELAC2
cg17702455	-9.02E-07	1.15E-06	-0.7870532	0.431822526	i	chr7	28058989	R	JAZF1
cg01888251	-1.37E-06	1.75E-06	-0.787049289	0.431824812	ii	chr6	33209204	G
cg02148352	-6.44E-06	8.18E-06	-0.787048409	0.431825326	ii	chr8	30209571	G
cg03185775	-2.35E-06	2.99E-06	-0.787043321	0.4318283	ii	chr19	7127283	G	INSR;INSR
cg07441824	-6.91E-06	8.78E-06	-0.787042216	0.431828946	i	chrX	111623974	R	ZCCHC16
cg17392201	-5.35E-06	6.80E-06	-0.787039877	0.431830314	ii	chr19	54173935	G	MIR1323
cg03772350	-6.98E-06	8.87E-06	-0.78703847	0.431831136	ii	chr14	38061458	G	FOXA1
cg06920904	-1.11E-05	1.40E-05	-0.787035907	0.431832634	ii	chr1	158173940	G
cg05405097	-2.61E-06	3.31E-06	-0.787031681	0.431835104	ii	chr4	21699863	G	KCNIP4;KCNIP4
cg14902230	-1.41E-06	1.79E-06	-0.787031297	0.431835329	ii	chr11	82765995	G	RAB30;RAB30;RAB30
cg23448486	-4.56E-06	5.79E-06	-0.787025529	0.431838701	ii	chr3	147129213	G	ZIC1
cg20602244	4.30E-06	5.46E-06	0.787023202	0.43184006	ii	chr13	103047699	G	FGF14
cg09810169	-5.54E-06	7.04E-06	-0.787022093	0.431840709	i	chr6	161694730	R	AGPAT4
cg05650161	-2.26E-06	2.87E-06	-0.787019451	0.431842253	ii	chr5	57798036	G
cg00990221	8.64E-06	1.10E-05	0.78700925	0.431848216	ii	chr6	30585122	G	MRPS18B;PPP1R10
cg00502017	-4.19E-06	5.33E-06	-0.786997847	0.431854882	ii	chr15	90068229	G	LOC283761;LOC283761;LOC283761;LOC283761
cg11087686	-6.26E-06	7.95E-06	-0.786997568	0.431855045	ii	chr2	122665633	G
cg10746788	-1.79E-05	2.27E-05	-0.786991508	0.431858588	ii	chr7	124777718	G	POT1-AS1;POT1-AS1
cg03437770	-1.03E-05	1.31E-05	-0.786989034	0.431860034	ii	chr16	12442738	G	SNX29
cg10111816	-9.44E-06	1.20E-05	-0.786987126	0.431861149	ii	chr16	22384715	G	CDR2
cg22234262	-4.04E-06	5.13E-06	-0.78697986	0.431865396	ii	chr4	103758834	G	UBE2D3;UBE2D3;LOC105377348;LOC105377348
cg04959196	4.26E-06	5.41E-06	0.786979455	0.431865633	ii	chr6	31760047	G	VARS
cg06443863	-4.48E-07	5.70E-07	-0.786976527	0.431867345	i	chr8	146277480	G	C8orf33
cg03430254	-6.45E-06	8.20E-06	-0.786971444	0.431870316	ii	chrX	96873061	G
cg14910599	-4.87E-06	6.19E-06	-0.786968114	0.431872263	ii	chr6	27060412	G
cg10933003	-9.34E-06	1.19E-05	-0.786965749	0.431873646	ii	chr4	174448341	G	HAND2
cg14827294	-9.12E-06	1.16E-05	-0.786964965	0.431874104	ii	chr19	51018155	G	ASPDH;ASPDH
cg16157895	-4.38E-06	5.57E-06	-0.786961299	0.431876247	ii	chr14	93412666	G	ITPK1;ITPK1;ITPK1
cg00770663	-1.01E-05	1.29E-05	-0.786961221	0.431876292	ii	chr4	130017173	G	C4orf33;C4orf33
cg12850103	-3.97E-06	5.05E-06	-0.786958776	0.431877722	ii	chr1	166943610	G	MAEL;ILDR2
cg03489615	6.56E-06	8.33E-06	0.786957818	0.431878282	ii	chr7	46899926	G
cg16611895	6.39E-06	8.12E-06	0.786956115	0.431879277	ii	chr1	95583571	G	TMEM56
cg17124829	-5.26E-06	6.69E-06	-0.786954713	0.431880097	ii	chr2	171568791	G
cg25459923	1.26E-05	1.61E-05	0.786953462	0.431880828	ii	chr5	138451711	G	SIL1;SIL1
cg12457361	-9.05E-06	1.15E-05	-0.786951859	0.431881765	ii	chr2	8716988	G	LOC101929567
cg26020365	-1.56E-06	1.98E-06	-0.786951831	0.431881782	ii	chr19	44932260	G	ZNF229
cg12463140	8.29E-06	1.05E-05	0.786951668	0.431881877	ii	chr19	17665823	G	COLGALT1
cg12646452	5.54E-06	7.04E-06	0.786950147	0.431882766	ii	chr2	144560348	G
cg04757389	-3.93E-06	4.99E-06	-0.786941149	0.431888026	i	chr19	5250655	R	PTPRS;PTPRS;PTPRS;PTPRS
cg06472116	-9.94E-06	1.26E-05	-0.786933882	0.431892274	i	chrX	46937653	R	RGN;RGN
cg13748263	-1.96E-06	2.49E-06	-0.786933777	0.431892336	ii	chr3	48419881	G	FBXW12;FBXW12;FBXW12
cg26623822	-5.76E-06	7.32E-06	-0.786933498	0.431892499	ii	chr7	130830095	G	MKLN1
cg12234946	-2.64E-06	3.35E-06	-0.786931782	0.431893502	ii	chr10	54624344	G
cg23704995	8.69E-06	1.10E-05	0.78692969	0.431894725	ii	chr5	163902589	G	LOC102546299
cg11919785	-5.13E-06	6.52E-06	-0.786925549	0.431897145	ii	chr1	12714189	G	AADACL4
cg05661441	-1.80E-06	2.29E-06	-0.786921604	0.431899452	ii	chr1	7830134	G	VAMP3
cg02499974	1.01E-05	1.28E-05	0.786917196	0.431902029	ii	chr12	118112297	G	KSR2
cg06609439	-1.21E-05	1.54E-05	-0.786915035	0.431903292	ii	chr19	56118957	G
cg17001328	9.81E-06	1.25E-05	0.786914364	0.431903684	ii	chr19	2495886	G
cg14191244	-1.98E-06	2.51E-06	-0.78691057	0.431905902	ii	chr12	21547892	G	SLCO1A2;SLCO1A2
cg19377157	-5.87E-06	7.46E-06	-0.786908393	0.431907175	ii	chr15	26363758	G	LINC00929;LINC00929
cg27654945	-7.21E-06	9.16E-06	-0.786905324	0.431908969	ii	chr11	108761383	G	DDX10
cg27012744	8.90E-06	1.13E-05	0.786903907	0.431909798	ii	chr6	71376642	G	SMAP1;SMAP1;SMAP1
cg13431160	-8.05E-06	1.02E-05	-0.786903109	0.431910264	ii	chr11	122451083	G
cg04436383	-6.15E-06	7.81E-06	-0.786900415	0.431911839	ii	chr4	87770357	G	SLC10A6;SLC10A6
cg14253670	9.38E-06	1.19E-05	0.786898498	0.43191296	ii	chr8	24802149	G
cg10442276	-5.92E-06	7.52E-06	-0.786887853	0.431919183	ii	chr17	38217909	G	THRA;THRA;THRA;THRA
cg08902477	1.18E-05	1.49E-05	0.786885713	0.431920434	ii	chrX	10547560	G	MID1;MID1;MID1;MID1
cg20594150	-4.15E-06	5.28E-06	-0.786882155	0.431922514	ii	chr3	71181327	G	FOXP1;FOXP1;FOXP1;FOXP1;FOXP1;FOXP1;FOXP1
cg04278794	-4.75E-06	6.04E-06	-0.786853022	0.431939546	ii	chr16	3406339	G	OR2C1
cg04400347	-2.95E-06	3.75E-06	-0.786846352	0.431943445	ii	chr7	84505626	G
cg21086329	-1.16E-05	1.47E-05	-0.786844878	0.431944307	ii	chr2	119521715	G
cg01785442	-1.13E-05	1.43E-05	-0.786844792	0.431944357	ii	chr5	133415738	G
cg10650753	-6.73E-06	8.55E-06	-0.786843082	0.431945357	ii	chr2	209352325	G	PTH2R
cg03382278	2.16E-05	2.75E-05	0.786818681	0.431959622	ii	chr2	221012092	G
cg17217509	-7.60E-06	9.66E-06	-0.786817238	0.431960466	ii	chr5	77073638	G	TBCA;TBCA;TBCA
cg05175112	-4.84E-06	6.15E-06	-0.786814192	0.431962247	i	chr14	105679810	G	BRF1;BRF1;BRF1;BRF1;BRF1;BRF1
cg27416863	-1.94E-06	2.47E-06	-0.786810805	0.431964227	i	chr7	1370727	R
cg20009332	1.34E-05	1.71E-05	0.786809341	0.431965083	ii	chr8	10489118	G	RP1L1
cg14718836	-1.13E-06	1.44E-06	-0.786808606	0.431965513	ii	chr6	167031273	G	RPS6KA2;RPS6KA2
cg13250668	-1.92E-06	2.44E-06	-0.786807926	0.43196591	ii	chr1	82023679	G	LOC101927434
cg00998965	1.05E-05	1.33E-05	0.786796452	0.431972619	ii	chr22	37258491	G	NCF4;NCF4
cg24557620	-3.82E-06	4.86E-06	-0.786794393	0.431973822	ii	chr7	138807253	G
cg11612611	9.60E-06	1.22E-05	0.786790853	0.431975892	ii	chr14	65705268	G
cg00788362	-4.05E-07	5.14E-07	-0.786788367	0.431977346	i	chr6	30710464	G	FLOT1
cg06551996	-5.83E-06	7.41E-06	-0.786787431	0.431977893	ii	chr11	19372392	G	NAV2;NAV2
cg20200838	5.39E-06	6.85E-06	0.786786072	0.431978688	ii	chr11	110587469	G
cg27505837	-3.78E-06	4.80E-06	-0.786780805	0.431981767	ii	chr22	30634982	G
cg03331387	-1.14E-05	1.45E-05	-0.786776032	0.431984557	ii	chr3	127114962	G
cg03589220	5.40E-06	6.87E-06	0.78677549	0.431984875	i	chr19	58666504	G
cg10180496	-1.66E-06	2.11E-06	-0.786772872	0.431986405	i	chr4	103748340	R	UBE2D3;UBE2D3;UBE2D3;UBE2D3;UBE2D3;UBE2D3;UBE2D3;LOC105377348;UBE2D3;UBE2D3;UBE2D3
cg12793943	1.02E-05	1.30E-05	0.78677286	0.431986412	ii	chr12	125915888	G	TMEM132B
cg12571541	6.11E-06	7.76E-06	0.78676989	0.431988149	ii	chr12	18849007	G	PLCZ1;PLCZ1
cg25642090	-1.20E-05	1.52E-05	-0.786767478	0.431989559	ii	chr6	704223	G
cg24569030	4.74E-06	6.03E-06	0.786763901	0.43199165	ii	chr11	58672768	G
cg04830695	-1.94E-05	2.47E-05	-0.7867628	0.431992294	ii	chr4	81514564	G	C4orf22;C4orf22
cg13495442	2.25E-05	2.86E-05	0.786754978	0.431996867	ii	chr12	108980219	G
cg20262330	-1.39E-05	1.76E-05	-0.786753252	0.431997876	ii	chr14	70826997	G	COX16
cg24359109	-5.15E-06	6.54E-06	-0.786741838	0.43200455	ii	chr1	245772794	G	KIF26B
cg09504568	6.08E-06	7.72E-06	0.786740696	0.432005217	ii	chr15	93127028	G
cg16208633	-3.24E-06	4.12E-06	-0.786737327	0.432007187	ii	chr6	24799387	G	C6orf229
cg21794266	6.67E-06	8.47E-06	0.786729263	0.432011902	ii	chr11	117816641	G
cg13628171	-6.00E-06	7.63E-06	-0.786728381	0.432012418	ii	chr21	45536589	G	PWP2
cg02590088	-3.90E-06	4.95E-06	-0.786723433	0.432015311	ii	chr2	47761452	G	KCNK12
cg04327512	-4.85E-06	6.16E-06	-0.786719131	0.432017826	ii	chr22	39118110	G	GTPBP1
cg01829817	-6.89E-06	8.75E-06	-0.786709769	0.4320233	i	chr16	86774519	R
cg17218628	-1.74E-06	2.21E-06	-0.786704268	0.432026516	ii	chr3	169385983	G
cg02345572	-3.10E-05	3.94E-05	-0.786704215	0.432026547	ii	chr9	140388081	G	PNPLA7;PNPLA7
cg15876272	5.77E-06	7.33E-06	0.786703879	0.432026744	ii	chr3	59488840	G
cg03827804	9.40E-06	1.19E-05	0.786703805	0.432026787	ii	chr7	6713820	G
cg02491199	-2.82E-06	3.59E-06	-0.786701251	0.432028281	i	chr17	21901968	R
cg22574467	-1.39E-06	1.76E-06	-0.786700818	0.432028533	ii	chr18	74863963	G
cg03589850	-1.08E-06	1.37E-06	-0.786688375	0.432035809	ii	chr1	67318984	G	WDR78;WDR78
cg01314810	-8.98E-06	1.14E-05	-0.786686567	0.432036866	i	chr5	1641619	R
cg02480867	-4.80E-06	6.10E-06	-0.786685904	0.432037254	ii	chr2	200717343	G	FTCDNL1
cg21496831	-1.34E-06	1.71E-06	-0.786685351	0.432037577	i	chr19	11708621	R	ZNF627
cg18703089	-2.81E-06	3.57E-06	-0.786681203	0.432040002	ii	chr17	45900981	G	MRPL10
cg08324927	2.48E-05	3.15E-05	0.786677675	0.432042065	ii	chr20	47044835	G
cg04364729	-2.08E-06	2.65E-06	-0.786675645	0.432043252	i	chr17	47492263	R	PHB;PHB;PHB;PHB;PHB;PHB;PHB
cg06748005	6.81E-06	8.66E-06	0.786675163	0.432043534	ii	chr10	35626569	G	CCNY;CCNY
cg17491537	7.69E-06	9.78E-06	0.786669202	0.432047019	ii	chr2	77625152	G	LRRTM4;LRRTM4
cg01180467	-5.61E-07	7.13E-07	-0.786662928	0.432050688	i	chr19	7981705	G	TGFBR3L
cg16160151	1.63E-06	2.08E-06	0.786655815	0.432054847	ii	chr22	36663868	G
cg16686410	1.64E-05	2.08E-05	0.786647482	0.432059719	ii	chr11	78728817	G	TENM4
cg24360998	-9.26E-06	1.18E-05	-0.786646406	0.432060349	i	chr1	236666569	R
cg06659951	-4.06E-06	5.16E-06	-0.786646178	0.432060482	ii	chr16	89049513	G
cg07825483	-2.80E-06	3.56E-06	-0.786645822	0.43206069	ii	chr1	60130046	G	FGGY;FGGY
cg16437000	-2.84E-05	3.61E-05	-0.786641494	0.432063221	ii	chr9	128914821	G
cg14688451	-9.04E-06	1.15E-05	-0.786640093	0.43206404	ii	chr3	124303035	G	KALRN;KALRN
cg13036107	-1.30E-05	1.65E-05	-0.786635492	0.43206673	ii	chr18	2857947	G	EMILIN2
cg01584473	-5.22E-06	6.63E-06	-0.786632276	0.432068611	ii	chr7	100663367	G	MUC17;MUC17
cg21434402	-5.56E-06	7.06E-06	-0.786629877	0.432070014	ii	chr19	41533654	G
cg10543947	1.10E-05	1.40E-05	0.786629175	0.432070424	i	chr22	36635882	R	APOL2;APOL2;APOL2
cg24664351	-5.12E-06	6.51E-06	-0.786628901	0.432070584	ii	chr1	208466157	G
cg23922046	9.85E-06	1.25E-05	0.786624764	0.432073003	ii	chr10	43484926	G
cg14070549	-4.66E-06	5.92E-06	-0.786624216	0.432073324	ii	chr7	139878720	G	LOC100134229
cg21368143	-1.46E-06	1.85E-06	-0.786622726	0.432074195	ii	chr12	25150626	G	C12orf77
cg24704682	-4.90E-06	6.23E-06	-0.786620416	0.432075546	ii	chr3	25890857	G
cg02710639	-1.15E-05	1.46E-05	-0.786617495	0.432077254	ii	chrX	48553641	G	SUV39H1;SUV39H1
cg08128418	2.99E-06	3.80E-06	0.786616446	0.432077867	ii	chr11	1043916	G
cg23659062	-3.91E-06	4.97E-06	-0.786615014	0.432078704	ii	chr1	167088658	G	DUSP27
cg13544294	-3.67E-06	4.67E-06	-0.786610274	0.432081476	ii	chr17	70188923	G
cg15983584	-2.73E-06	3.47E-06	-0.786609302	0.432082045	i	chr6	125474828	R	TPD52L1;TPD52L1;TPD52L1;TPD52L1
cg18897391	-2.34E-06	2.97E-06	-0.786603854	0.43208523	ii	chr6	159248082	G
cg00830934	-2.75E-06	3.50E-06	-0.78660366	0.432085344	ii	chr5	138258847	G	CTNNA1;CTNNA1;CTNNA1;CTNNA1;CTNNA1
cg04409030	-1.13E-05	1.44E-05	-0.786597434	0.432088985	ii	chr12	93963292	G	SOCS2
cg08790440	-9.82E-06	1.25E-05	-0.786596232	0.432089687	i	chr2	124782831	R	CNTNAP5
cg06530356	-2.77E-06	3.52E-06	-0.786590678	0.432092935	ii	chr6	3900170	G
cg25687971	-2.12E-06	2.70E-06	-0.786590269	0.432093174	ii	chr3	28055822	G
cg07241613	4.58E-06	5.82E-06	0.786587716	0.432094667	ii	chr12	93690962	G	LOC643339
cg21987135	2.48E-06	3.16E-06	0.786586016	0.432095661	ii	chr17	18547832	G	TBC1D28
cg17357895	-2.98E-06	3.79E-06	-0.786585724	0.432095832	ii	chr16	67311531	G	PLEKHG4
cg02554564	-5.93E-06	7.54E-06	-0.786584999	0.432096256	ii	chr12	5603131	G	NTF3;NTF3
cg17034009	-1.14E-05	1.45E-05	-0.786581151	0.432098506	ii	chr4	68612945	G	GNRHR;GNRHR
cg14264489	-3.35E-06	4.26E-06	-0.786577962	0.432100371	ii	chr6	43018788	G	CUL7;CUL7
cg21303428	-1.16E-05	1.48E-05	-0.786574161	0.432102593	ii	chr7	5112654	G	LOC389458
cg05077209	-4.21E-06	5.35E-06	-0.786573099	0.432103214	ii	chr9	74602063	G
cg09518969	-4.93E-06	6.26E-06	-0.786572788	0.432103396	ii	chr11	63378005	G	PLA2G16;PLA2G16
cg06609051	-1.04E-05	1.32E-05	-0.786562376	0.432109485	ii	chr2	51231649	G	NRXN1;NRXN1
cg06386517	-5.52E-07	7.01E-07	-0.786561412	0.432110048	i	chr7	50860866	G	GRB10
cg13955727	-1.73E-06	2.19E-06	-0.78656119	0.432110178	ii	chr12	22643116	G	C2CD5;C2CD5;C2CD5;C2CD5;C2CD5;C2CD5
cg15203632	-2.73E-06	3.48E-06	-0.786557422	0.432112382	ii	chr1	233763901	G	KCNK1
cg24408573	-1.40E-05	1.78E-05	-0.786556988	0.432112635	ii	chr3	52510292	G	NISCH;NISCH;NISCH
cg03562531	4.94E-06	6.28E-06	0.786549884	0.432116789	ii	chr3	53764604	G	CACNA1D;CACNA1D;CACNA1D
cg13033070	-1.30E-06	1.65E-06	-0.786546547	0.432118741	i	chr5	3188312	R
cg14474963	2.34E-05	2.98E-05	0.78653552	0.432125189	ii	chrX	133931354	G	FAM122B;FAM122B;FAM122B;FAM122B;FAM122C;FAM122B
cg18624102	4.52E-05	5.75E-05	0.786531134	0.432127754	ii	chr19	39523840	G	FBXO27
cg20785027	2.59E-06	3.30E-06	0.786529956	0.432128443	ii	chr15	59867478	G
cg02488573	-4.92E-06	6.26E-06	-0.786528908	0.432129056	ii	chr13	27447218	G
cg21178959	-1.72E-05	2.18E-05	-0.786524536	0.432131612	ii	chr5	148617305	G	ABLIM3;ABLIM3;ABLIM3;ABLIM3;ABLIM3
cg08201736	-2.90E-06	3.69E-06	-0.786518261	0.432135282	ii	chr15	79298769	G	RASGRF1;RASGRF1;RASGRF1
cg21531685	4.21E-06	5.35E-06	0.786518207	0.432135313	ii	chr3	73672063	G	PDZRN3
cg14343431	3.42E-06	4.35E-06	0.786510953	0.432139556	ii	chr12	48219429	G
cg02106762	-2.04E-06	2.60E-06	-0.786508647	0.432140903	ii	chr16	3704801	G	DNASE1;DNASE1
cg00256046	1.31E-05	1.67E-05	0.786508286	0.432141115	ii	chr1	217306763	G	ESRRG
cg13012115	-4.45E-06	5.65E-06	-0.786506635	0.43214208	ii	chr11	124254360	G	OR8B2
cg05817502	-8.61E-06	1.09E-05	-0.786504335	0.432143425	ii	chr9	38388574	G
cg05999368	-2.56E-05	3.26E-05	-0.78650193	0.432144832	ii	chrY	24044078	G
cg27250470	7.79E-06	9.90E-06	0.786501517	0.432145073	ii	chr5	168416725	G	SLIT3;SLIT3
cg18126084	9.30E-06	1.18E-05	0.786501048	0.432145347	ii	chr7	149808149	G
cg18706316	-1.26E-05	1.60E-05	-0.786499541	0.432146229	ii	chr13	101978015	G	NALCN
cg03276883	9.24E-06	1.17E-05	0.786498649	0.432146751	ii	chr4	104021583	G	BDH2
cg11151014	-1.25E-05	1.59E-05	-0.786494221	0.43214934	ii	chr3	136664942	G	NCK1;NCK1;NCK1
cg24528447	-3.07E-06	3.90E-06	-0.786494168	0.432149371	ii	chr5	92918517	G	NR2F1
cg02346141	1.82E-05	2.31E-05	0.786491919	0.432150686	ii	chr2	115006731	G
cg08536529	-5.10E-06	6.49E-06	-0.786490561	0.43215148	ii	chr5	140602889	G	PCDHB14
cg11661631	5.76E-06	7.33E-06	0.786487656	0.432153179	ii	chr12	57586714	G	LRP1
cg20696605	-1.34E-05	1.71E-05	-0.78648732	0.432153376	ii	chr3	119187426	G	KTELC1;KTELC1
cg01368812	2.56E-06	3.25E-06	0.786481319	0.432156885	ii	chr1	11539801	G	PTCHD2
cg15109953	9.33E-06	1.19E-05	0.786481231	0.432156936	ii	chr2	233534098	G	EFHD1;EFHD1;EFHD1
cg23498494	-6.04E-06	7.68E-06	-0.786481173	0.43215697	ii	chr7	90095672	G
cg19033976	-6.10E-06	7.76E-06	-0.786479781	0.432157784	ii	chr22	22457605	G
cg24724506	-9.43E-06	1.20E-05	-0.78647718	0.432159305	ii	chr19	55964383	G	ISOC2;ISOC2;ISOC2
cg12164992	-1.08E-05	1.37E-05	-0.786474393	0.432160935	ii	chr7	4795022	G	FOXK1
cg24823751	-8.71E-07	1.11E-06	-0.786472512	0.432162035	i	chr10	21786419	G	MIR1915;C10orf114
cg04331072	-4.36E-07	5.54E-07	-0.786460141	0.43216927	i	chr3	159481635	G	IQCJ-SCHIP1;IQCJ-SCHIP1;SCHIP1;SCHIP1;SCHIP1
cg12229775	1.03E-05	1.30E-05	0.786456524	0.432171385	ii	chr13	74315385	G	KLF12
cg10334121	-2.75E-06	3.50E-06	-0.786454862	0.432172357	ii	chr3	137728995	G	CLDN18;CLDN18
cg08685263	-4.62E-06	5.87E-06	-0.786449779	0.43217533	ii	chr20	11282585	G
cg16502826	7.43E-06	9.44E-06	0.786446868	0.432177032	ii	chr1	970237	G	AGRN
cg09640764	-1.11E-05	1.41E-05	-0.786446345	0.432177338	ii	chr1	183106444	G	LAMC1
cg13513232	-4.00E-06	5.09E-06	-0.78644542	0.432177879	ii	chr9	84435798	G
cg25577212	2.73E-05	3.47E-05	0.78644171	0.432180048	ii	chr7	24740509	G	DFNA5;DFNA5;DFNA5
cg05559755	1.27E-06	1.61E-06	0.786437331	0.43218261	ii	chr2	158902298	G	UPP2
cg18039373	-8.60E-06	1.09E-05	-0.786432518	0.432185424	ii	chr19	19174071	G	SLC25A42
cg03934360	-1.02E-05	1.30E-05	-0.786426578	0.432188898	ii	chrX	117859585	G
cg09124558	-3.64E-06	4.62E-06	-0.786425218	0.432189693	ii	chr1	162726620	G	DDR2;DDR2
cg21653105	-7.58E-06	9.64E-06	-0.786424398	0.432190173	ii	chr8	134075028	G	TG;SLA;SLA
cg02294111	4.06E-06	5.16E-06	0.786420515	0.432192444	ii	chr9	34838601	G	C9orf144
cg10247374	-1.92E-06	2.44E-06	-0.786418001	0.432193914	ii	chr14	57197389	G
cg24328142	-2.51E-05	3.19E-05	-0.786415183	0.432195562	ii	chr10	71234693	G	TSPAN15
cg00170714	4.96E-06	6.31E-06	0.786414456	0.432195987	ii	chr17	40724562	G	MLX;MLX;PSMC3IP;PSMC3IP;MLX
cg06687318	5.45E-06	6.93E-06	0.786413186	0.43219673	ii	chr3	189901084	G
cg26545278	7.83E-07	9.96E-07	0.786412586	0.432197081	ii	chr16	58425653	G	GINS3;GINS3;GINS3
cg00966662	1.07E-05	1.37E-05	0.786399023	0.432205013	ii	chr11	69259631	G
cg05122437	-1.87E-05	2.38E-05	-0.786392535	0.432208807	ii	chr13	30055092	G	MTUS2;MTUS2
cg23129216	-1.76E-06	2.24E-06	-0.786392291	0.43220895	ii	chr4	153785878	G	ARFIP1;ARFIP1;ARFIP1;ARFIP1;ARFIP1;ARFIP1
cg03828833	8.63E-06	1.10E-05	0.786380708	0.432215724	ii	chr8	37436124	G
cg20253378	-5.50E-06	6.99E-06	-0.786378427	0.432217059	ii	chr6	94129266	G	EPHA7;EPHA7;EPHA7;EPHA7;EPHA7;EPHA7
cg09380149	-5.42E-06	6.89E-06	-0.786368294	0.432222984	ii	chr7	649221	G	PRKAR1B;PRKAR1B;PRKAR1B;PRKAR1B;PRKAR1B;PRKAR1B
cg22597252	-3.23E-06	4.11E-06	-0.786367864	0.432223236	ii	chr8	22291471	G	SLC39A14
cg24763467	-6.73E-06	8.55E-06	-0.786367545	0.432223423	ii	chr12	121786942	G	ANAPC5;ANAPC5
cg06712542	-6.66E-06	8.46E-06	-0.786357587	0.432229247	ii	chr17	26552887	G	PYY2
cg06590662	-3.36E-06	4.28E-06	-0.786354804	0.432230874	ii	chr16	68936450	G	TMCO7
cg09933706	-1.79E-06	2.28E-06	-0.786354273	0.432231185	ii	chr16	68108095	G	DUS2;DUS2;DUS2
cg08013452	-1.59E-06	2.03E-06	-0.786351227	0.432232966	ii	chr9	120409671	G	LOC101928797
cg09360036	8.78E-06	1.12E-05	0.78634854	0.432234538	ii	chr11	113932557	G	ZBTB16;ZBTB16
cg23482724	5.39E-06	6.85E-06	0.786348506	0.432234558	ii	chr14	101322548	G	MEG3;MEG3;MEG3;MEG3;MEG3;MEG3;MEG3;MEG3;MEG3;MEG3;MEG3;MEG3;MEG3;MEG3;MEG3
cg03708234	2.35E-06	2.99E-06	0.786348279	0.432234691	ii	chr2	45910032	G	PRKCE
cg21668652	-1.12E-05	1.42E-05	-0.786343811	0.432237304	ii	chr17	55749538	G	MSI2
cg13683194	-8.03E-06	1.02E-05	-0.786337398	0.432241055	ii	chr9	104237697	G	C9orf125
cg18410168	-3.07E-06	3.91E-06	-0.786336307	0.432241693	ii	chr19	35843282	G	FFAR1
cg09546929	-2.65E-06	3.36E-06	-0.786336304	0.432241694	ii	chr6	25930894	G	SLC17A2
cg16616806	-2.93E-06	3.73E-06	-0.786335949	0.432241902	ii	chr8	61176831	G	CA8
cg07852557	1.01E-05	1.28E-05	0.786329344	0.432245765	ii	chr17	79422586	G	BAHCC1
cg18652900	-6.66E-06	8.47E-06	-0.786325137	0.432248225	i	chr19	15580445	R	PGLYRP2
cg13351161	-8.17E-06	1.04E-05	-0.786322671	0.432249668	ii	chr8	27490921	G	SCARA3;SCARA3
cg23274505	3.00E-06	3.82E-06	0.786321979	0.432250072	ii	chr7	123431183	G	RNU6-2
cg12456799	-3.23E-06	4.11E-06	-0.78631736	0.432252774	i	chr10	106441036	R	SORCS3
cg19413417	-3.80E-06	4.84E-06	-0.786313214	0.432255199	ii	chr8	55294536	G
cg08681856	-1.75E-05	2.22E-05	-0.786310984	0.432256503	i	chr19	51411737	R	KLK4
cg18665996	8.97E-06	1.14E-05	0.786310057	0.432257045	ii	chr11	69921682	G	ANO1-AS2
cg25490693	1.19E-05	1.52E-05	0.786306911	0.432258885	ii	chr11	58687672	G
cg20069602	6.74E-06	8.57E-06	0.786304678	0.432260192	ii	chr3	5129044	G
cg13081498	-5.59E-06	7.11E-06	-0.786303654	0.43226079	ii	chr1	16345368	G	HSPB7
cg14839134	-8.88E-06	1.13E-05	-0.786301145	0.432262257	ii	chr8	61496287	G	RAB2A
cg04763057	-1.57E-05	1.99E-05	-0.786296543	0.43226495	ii	chr5	95179625	G
cg16613029	-6.07E-06	7.72E-06	-0.786292298	0.432267432	ii	chr16	9052762	G	USP7
cg13024068	-3.03E-06	3.85E-06	-0.786291948	0.432267637	ii	chr18	44269268	G	ST8SIA5;ST8SIA5;ST8SIA5
cg04028010	-4.80E-06	6.11E-06	-0.786283801	0.432272402	i	chr22	23522474	R	BCR;BCR
cg17880983	3.68E-06	4.68E-06	0.786273277	0.432278557	ii	chr6	5711740	G	FARS2
cg02784858	1.38E-05	1.75E-05	0.786273206	0.432278599	ii	chr11	34652364	G	EHF;EHF
cg02028562	-5.47E-07	6.95E-07	-0.786272892	0.432278782	i	chr15	75748410	G	SIN3A
cg26855629	-9.68E-06	1.23E-05	-0.786272792	0.432278841	ii	chr5	131353815	G
cg04715778	-1.39E-06	1.77E-06	-0.786270225	0.432280343	ii	chr1	224517957	G	NVL;NVL;NVL;NVL
cg24335620	-6.90E-06	8.78E-06	-0.786269657	0.432280675	ii	chr1	135252	G
cg14801036	-3.04E-06	3.86E-06	-0.786269278	0.432280896	ii	chr8	22016011	G
cg25805770	3.80E-06	4.83E-06	0.786267071	0.432282188	ii	chr7	1392647	G
cg05106294	-7.04E-06	8.95E-06	-0.786265255	0.43228325	i	chr11	12031097	R	DKK3;DKK3;DKK3
cg11451575	3.65E-06	4.64E-06	0.786262777	0.432284699	ii	chr8	117852077	G
cg05640547	1.73E-05	2.20E-05	0.786262202	0.432285035	ii	chrX	151770741	G
cg12946371	4.33E-07	5.50E-07	0.786256078	0.432288617	i	chr11	77757383	G
cg06977014	-5.00E-06	6.36E-06	-0.786255784	0.432288789	ii	chr7	87288184	G	RUNDC3B;ABCB1;RUNDC3B;RUNDC3B
cg02671333	-7.57E-06	9.63E-06	-0.786253898	0.432289892	ii	chr19	39806102	G	LRFN1
cg27345144	1.02E-05	1.30E-05	0.786251794	0.432291123	ii	chr3	99137655	G
cg09371690	-4.66E-06	5.93E-06	-0.786247913	0.432293393	ii	chr20	60827472	G	OSBPL2;OSBPL2;OSBPL2
cg06159548	-5.94E-06	7.56E-06	-0.786246691	0.432294108	ii	chr11	2481370	G	KCNQ1;KCNQ1
cg19045437	-4.20E-06	5.34E-06	-0.786243355	0.432296059	ii	chr7	131826987	G	PLXNA4
cg12981595	-1.23E-05	1.57E-05	-0.786243076	0.432296222	ii	chr17	39254427	G	KRTAP4-8
cg11037444	-1.58E-06	2.01E-06	-0.786233116	0.432302048	ii	chr8	102431757	G
cg25133422	-4.89E-06	6.22E-06	-0.786229015	0.432304446	ii	chr5	54089309	G
cg10845927	-7.91E-06	1.01E-05	-0.786228368	0.432304825	ii	chr15	88170171	G
cg12711391	8.71E-07	1.11E-06	0.786227863	0.43230512	ii	chr10	81837384	G	TMEM254-AS1;TMEM254-AS1;TMEM254-AS1;TMEM254-AS1;TMEM254-AS1;TMEM254;TMEM254;TMEM254;TMEM254;TMEM254;TMEM254;TMEM254;TMEM254
cg23981073	5.79E-06	7.37E-06	0.786225376	0.432306575	ii	chr10	106058042	G	GSTO2;GSTO2;GSTO2;GSTO2
cg04063166	-1.08E-05	1.38E-05	-0.786218289	0.43231072	ii	chr11	30034452	G	KCNA4
cg10040951	6.47E-06	8.23E-06	0.786218111	0.432310824	ii	chr8	130723090	G
cg09254823	-2.07E-06	2.63E-06	-0.786212164	0.432314303	i	chr19	13885429	R	C19orf53
cg05376869	-4.58E-06	5.82E-06	-0.786201066	0.432320795	ii	chr17	16344368	G	NCRNA00188;NCRNA00188;NCRNA00188;NCRNA00188;NCRNA00188;NCRNA00188;NCRNA00188;NCRNA00188;NCRNA00188;SNORD65;NCRNA00188;NCRNA00188;NCRNA00188;NCRNA00188;NCRNA00188;NCRNA00188;NCRNA00188;NCRNA00188;NCRNA00188;NCRNA00188;NCRNA00188;NCRNA00188;NCRNA00188;NCRNA00188
cg19213633	6.74E-06	8.58E-06	0.78620093	0.432320874	ii	chr7	13989896	G	ETV1;ETV1;ETV1;ETV1;ETV1;ETV1;ETV1;ETV1
cg00175517	-4.00E-06	5.08E-06	-0.786200835	0.432320929	ii	chr2	19467176	G
cg21011434	-7.28E-06	9.26E-06	-0.786200722	0.432320996	ii	chr8	39971253	G
cg11910476	-3.93E-06	5.00E-06	-0.786199794	0.432321538	ii	chr6	43820678	G
cg21265299	-3.12E-06	3.96E-06	-0.78619527	0.432324184	ii	chr15	78475249	G	ACSBG1;ACSBG1
cg17174422	1.07E-05	1.36E-05	0.786193255	0.432325363	i	chrX	152990210	G	BCAP31;BCAP31;BCAP31;ABCD1;BCAP31
cg26307193	1.74E-05	2.21E-05	0.786188679	0.43232804	ii	chr3	68684027	G
cg13469457	1.87E-06	2.38E-06	0.786185663	0.432329804	i	chr9	110501986	G
cg23391569	1.68E-05	2.14E-05	0.786184465	0.432330505	ii	chrX	54853010	G
cg23120541	-1.14E-05	1.45E-05	-0.786180078	0.432333071	ii	chr17	75422456	G	SEPT9;SEPT9;SEPT9;SEPT9;SEPT9
cg18301369	-2.71E-05	3.45E-05	-0.786176787	0.432334996	ii	chr2	179860405	G	CCDC141
cg01843978	-1.17E-05	1.49E-05	-0.786172705	0.432337384	ii	chrX	49772184	G	CLCN5;MIR362;CLCN5;MIR500
cg24719321	-5.62E-06	7.14E-06	-0.786168984	0.43233956	ii	chr11	122850490	G	BSX
cg07023135	-8.28E-06	1.05E-05	-0.786167441	0.432340463	ii	chr9	130439217	G	STXBP1;STXBP1
cg22249754	-5.40E-06	6.86E-06	-0.786167192	0.432340608	ii	chr7	5353456	G	TNRC18
cg14481613	-8.01E-06	1.02E-05	-0.786162452	0.432343381	ii	chr22	50337227	G
cg15394737	-4.69E-06	5.96E-06	-0.786161246	0.432344087	ii	chr12	66481246	G
cg13317831	-7.32E-06	9.31E-06	-0.786160241	0.432344674	ii	chr17	41878528	G	MPP3;MPP3
cg11004109	-6.78E-06	8.63E-06	-0.786159883	0.432344884	ii	chr14	105934278	G	MTA1;MTA1
cg21703322	5.56E-06	7.08E-06	0.786159545	0.432345082	i	chr11	111411076	G	LAYN
cg26275373	5.33E-06	6.78E-06	0.786159269	0.432345243	ii	chr2	150117900	G
cg15215799	3.82E-06	4.86E-06	0.786145584	0.432353248	ii	chr11	113327896	G	DRD2;DRD2
cg27458187	2.18E-06	2.78E-06	0.786139847	0.432356604	ii	chr18	33791922	G	MOCOS
cg15359081	1.51E-05	1.92E-05	0.78613716	0.432358176	ii	chr4	163485288	G
cg26774156	-5.07E-06	6.44E-06	-0.786134209	0.432359902	ii	chr15	74495384	G	STRA6;STRA6;STRA6;STRA6;STRA6;STRA6
cg08688023	7.38E-06	9.39E-06	0.786133065	0.432360571	i	chr10	60936925	G	PHYHIPL;CCHE1;PHYHIPL
cg26463647	1.33E-06	1.69E-06	0.786131435	0.432361524	ii	chr17	29380155	G
cg23662178	-9.12E-06	1.16E-05	-0.786126587	0.43236436	ii	chr10	97884383	G
cg09140778	-1.03E-06	1.31E-06	-0.786118947	0.432368829	i	chr2	237086398	G
cg26315984	-3.43E-06	4.36E-06	-0.786117504	0.432369674	ii	chr1	173176501	G	TNFSF4
cg13433125	-8.39E-06	1.07E-05	-0.786117091	0.432369915	ii	chr17	67957680	G	LINC01497;LINC01497
cg15373534	-4.17E-06	5.30E-06	-0.786103275	0.432377997	ii	chr11	86209278	G	ME3;ME3;ME3
cg12500497	-3.84E-07	4.88E-07	-0.78610291	0.432378211	i	chr3	50654580	G	MAPKAPK3;MAPKAPK3;MAPKAPK3;MAPKAPK3;MAPKAPK3
cg12039288	2.60E-06	3.31E-06	0.786102366	0.432378529	ii	chr14	65251753	G	SPTB;SPTB
cg24407607	-2.56E-05	3.26E-05	-0.786089973	0.432385779	ii	chr6	116753994	G	DSE;DSE
cg16278213	-2.92E-07	3.72E-07	-0.786089718	0.432385928	i	chr12	56615532	G	RNF41;RNF41;RNF41
cg22449337	-4.95E-06	6.29E-06	-0.786088939	0.432386384	ii	chr1	40943913	G	ZNF642
cg07402715	-2.12E-06	2.70E-06	-0.786086406	0.432387865	ii	chr12	128655445	G
cg16038579	-9.82E-06	1.25E-05	-0.786086161	0.432388008	ii	chr6	148572719	G
cg05676456	1.36E-05	1.73E-05	0.786082592	0.432390096	ii	chr9	128771545	G
cg05929132	1.67E-07	2.13E-07	0.786081407	0.432390789	i	chr15	66586024	G	DIS3L;DIS3L
cg10413467	-3.25E-06	4.14E-06	-0.786080122	0.432391541	ii	chr6	151260255	G	MTHFD1L;MTHFD1L;MTHFD1L
cg07850949	-8.66E-06	1.10E-05	-0.786079401	0.432391963	ii	chr17	72238453	G	TTYH2
cg20969614	-3.82E-06	4.86E-06	-0.786079258	0.432392047	i	chr19	46811150	G	HIF3A;HIF3A;HIF3A
cg06978261	-4.61E-06	5.87E-06	-0.786078983	0.432392208	ii	chr3	33758796	G	CLASP2
cg19412018	-5.69E-06	7.24E-06	-0.786075857	0.432394036	ii	chr22	44442241	G	PARVB;PARVB;PARVB
cg10501446	-1.07E-05	1.36E-05	-0.786073034	0.432395687	i	chr4	3730756	G
cg26660541	-1.03E-05	1.31E-05	-0.786066458	0.432399534	i	chr7	5013536	R	RNF216L;RNF216L;RNF216L
cg13630739	-9.54E-06	1.21E-05	-0.78606573	0.43239996	i	chr7	138413421	R	ATP6V0A4;ATP6V0A4;ATP6V0A4
cg04950447	-2.32E-06	2.95E-06	-0.786065453	0.432400122	ii	chr12	70274535	G	MYRFL
cg08368433	-1.61E-06	2.05E-06	-0.786061858	0.432402226	ii	chr8	21732102	G
cg25810484	-3.37E-06	4.28E-06	-0.786045695	0.43241168	i	chr12	54089486	R
cg04395167	-1.08E-05	1.37E-05	-0.786035145	0.432417852	ii	chr1	1895110	G	KIAA1751
cg25444041	1.03E-05	1.31E-05	0.786034686	0.432418121	ii	chr10	80158390	G
cg11884080	-1.18E-05	1.50E-05	-0.786033099	0.432419049	ii	chr4	121625220	G	PRDM5;PRDM5;PRDM5
cg06460944	-1.85E-06	2.36E-06	-0.786032547	0.432419372	i	chr20	19194303	R	SLC24A3
cg02768912	-1.94E-06	2.47E-06	-0.78602882	0.432421552	ii	chr1	2216264	G	SKI
cg17490089	-1.12E-05	1.43E-05	-0.786024842	0.43242388	i	chr19	8398300	R	KANK3
cg12497224	-2.44E-06	3.10E-06	-0.786023256	0.432424807	ii	chr10	49731965	G	ARHGAP22
cg12755298	-2.01E-06	2.55E-06	-0.786020079	0.432426666	i	chr8	65711067	G	CYP7B1
cg14057760	-9.46E-06	1.20E-05	-0.786015513	0.432429337	ii	chr12	12982506	G	DDX47;DDX47
cg25245989	-8.67E-06	1.10E-05	-0.786015494	0.432429348	ii	chr10	125754632	G
cg05609173	6.06E-06	7.71E-06	0.786013281	0.432430643	ii	chr4	86117448	G
cg26210777	-5.47E-06	6.96E-06	-0.786010836	0.432432073	ii	chr21	37876725	G	CLDN14;CLDN14
cg01695994	7.95E-06	1.01E-05	0.786009786	0.432432687	ii	chr17	80246403	G
cg18379532	8.36E-06	1.06E-05	0.78600952	0.432432843	ii	chr20	17973048	G
cg01876619	-2.03E-06	2.59E-06	-0.786004708	0.432435658	ii	chr3	183971267	G	ECE2;ECE2
cg03540148	-1.08E-05	1.37E-05	-0.786003906	0.432436127	ii	chr17	56419621	G	BZRAP1-AS1;BZRAP1-AS1;BZRAP1-AS1;BZRAP1-AS1;BZRAP1-AS1;BZRAP1-AS1;BZRAP1-AS1;BZRAP1-AS1;BZRAP1-AS1
cg22809303	-3.74E-06	4.75E-06	-0.786002552	0.432436919	ii	chr10	108788264	G	SORCS1;SORCS1;SORCS1;SORCS1;SORCS1;SORCS1
cg21579726	-6.27E-06	7.97E-06	-0.786001011	0.432437821	ii	chr6	26600049	G	ABT1
cg14665002	-1.44E-06	1.83E-06	-0.785994029	0.432441905	ii	chr12	64919341	G
cg24311382	-3.29E-06	4.19E-06	-0.785993676	0.432442112	i	chr6	132272408	G	CTGF;CTGF
cg13541777	-2.58E-06	3.28E-06	-0.785993577	0.43244217	ii	chr5	130721248	G	CDC42SE2;CDC42SE2;CDC42SE2;CDC42SE2
cg03718689	-2.47E-06	3.14E-06	-0.785986462	0.432446333	ii	chr3	105886817	G
cg05376468	-1.73E-06	2.20E-06	-0.785982214	0.432448818	ii	chr5	147015868	G	JAKMIP2-AS1;JAKMIP2;JAKMIP2;JAKMIP2;JAKMIP2
cg10051493	3.83E-05	4.88E-05	0.785978457	0.432451016	ii	chr16	1939295	G
cg19190293	-1.69E-06	2.16E-06	-0.785973762	0.432453762	ii	chr3	114269141	G	ZBTB20;ZBTB20;ZBTB20;ZBTB20;ZBTB20;ZBTB20;ZBTB20
cg19502841	-4.98E-06	6.33E-06	-0.785972417	0.432454549	ii	chr7	150763816	G	SLC4A2
cg03337181	-1.59E-05	2.02E-05	-0.785968194	0.43245702	ii	chr17	39822434	G
cg05820007	-9.49E-06	1.21E-05	-0.785958462	0.432462713	ii	chr16	89276087	G
cg05573149	3.98E-06	5.06E-06	0.785954766	0.432464876	i	chr16	29873613	G	LOC440356;CDIPT
cg27051500	-5.15E-06	6.55E-06	-0.785946117	0.432469936	ii	chr19	3107790	G	GNA11
cg09249506	-1.10E-05	1.39E-05	-0.785945464	0.432470318	ii	chr21	35986253	G	RCAN1;RCAN1;RCAN1
cg20015240	-9.58E-06	1.22E-05	-0.785942399	0.432472111	ii	chr10	87409298	G	GRID1
cg02581836	5.53E-06	7.03E-06	0.785933314	0.432477426	ii	chr8	39917215	G
cg23682134	-9.66E-06	1.23E-05	-0.785928714	0.432480118	ii	chr8	105328946	G
cg20267932	-6.22E-06	7.91E-06	-0.785927932	0.432480575	ii	chr14	105159746	G	INF2;INF2;INF2
cg22946774	-9.36E-06	1.19E-05	-0.785920629	0.432484847	ii	chr11	26581996	G	MUC15;ANO3;MUC15;MUC15
cg26774794	-1.53E-06	1.95E-06	-0.785912183	0.432489789	ii	chr20	46029544	G
cg20025090	-1.31E-05	1.66E-05	-0.785911116	0.432490413	ii	chr2	226983233	G
cg21103992	-8.21E-06	1.04E-05	-0.7859107	0.432490656	i	chr22	18325505	G	MICAL3;MICAL3
cg11733222	-5.87E-06	7.47E-06	-0.785907847	0.432492326	ii	chr10	38716291	G	LOC399744
cg10585278	7.85E-06	9.99E-06	0.785907458	0.432492553	ii	chr11	82502221	G
cg11200963	-1.18E-05	1.50E-05	-0.785906486	0.432493122	i	chr11	62783571	G	SLC22A8
cg22386867	-1.34E-05	1.71E-05	-0.785904074	0.432494533	ii	chr18	76495562	G
cg10946404	1.21E-06	1.54E-06	0.785895465	0.43249957	ii	chr8	59575772	G
cg22224642	6.09E-06	7.75E-06	0.78589344	0.432500755	ii	chr11	60738387	G	CD6;CD6;CD6;CD6
cg05998610	-3.29E-06	4.18E-06	-0.785893094	0.432500957	ii	chr16	87823274	G
cg25897930	-1.05E-05	1.33E-05	-0.78588907	0.432503312	ii	chr3	45957319	G	LZTFL1;LZTFL1
cg23071180	-1.45E-06	1.84E-06	-0.785887588	0.432504179	ii	chr11	77585638	G
cg23970758	-8.05E-07	1.02E-06	-0.785885434	0.432505439	i	chr19	38893547	R	FAM98C
cg05904135	3.18E-06	4.04E-06	0.785882498	0.432507157	i	chr10	134599372	R	NKX6-2
cg18471474	-2.43E-06	3.09E-06	-0.785882196	0.432507333	ii	chr22	50860456	G	SAPS2
cg10813644	-3.63E-06	4.62E-06	-0.78587982	0.432508723	i	chr19	2271093	R	OAZ1
cg21245975	-2.88E-05	3.67E-05	-0.78587409	0.432512076	ii	chr1	85725523	G	C1orf52;C1orf52
cg13752726	2.04E-05	2.59E-05	0.785873416	0.43251247	ii	chr9	138591683	G	SOHLH1;SOHLH1
cg15878670	2.03E-06	2.58E-06	0.785864688	0.432517577	i	chr12	49485085	R	DHH
cg03150925	1.22E-05	1.56E-05	0.785859519	0.432520601	ii	chr1	178688694	G
cg04394655	-3.25E-07	4.13E-07	-0.785858805	0.432521019	i	chr16	50059172	G	TMEM188
cg08788811	-7.66E-06	9.74E-06	-0.785845033	0.432529077	ii	chr7	150759555	G	SLC4A2;SLC4A2;SLC4A2;SLC4A2
cg03352242	-1.95E-06	2.48E-06	-0.785844001	0.432529681	ii	chr1	59484797	G	LINC01358
cg09251074	4.39E-06	5.58E-06	0.785832144	0.432536618	ii	chr3	15345626	G	SH3BP5;SH3BP5
cg20292128	-2.69E-06	3.43E-06	-0.78582582	0.432540318	ii	chr10	114917715	G	TCF7L2;TCF7L2;TCF7L2;TCF7L2;TCF7L2;TCF7L2;TCF7L2;TCF7L2;TCF7L2;TCF7L2;TCF7L2;TCF7L2;TCF7L2
cg09902332	-1.89E-06	2.41E-06	-0.785822308	0.432542373	i	chr16	27280434	R	NSMCE1
cg03041650	-3.88E-06	4.93E-06	-0.785819656	0.432543924	ii	chr1	64627024	G	ROR1
cg06708729	3.41E-06	4.33E-06	0.785815171	0.432546549	ii	chr5	83584411	G	EDIL3;EDIL3
cg07692466	3.71E-06	4.72E-06	0.785813841	0.432547327	ii	chr16	83839902	G
cg17278953	-1.34E-05	1.71E-05	-0.78580683	0.432551429	i	chrX	37544816	R	XK
cg19921814	-2.24E-06	2.85E-06	-0.78580081	0.432554952	ii	chr22	24670119	G	SPECC1L;SPECC1L;SPECC1L;SPECC1L-ADORA2A
cg05803892	-9.61E-06	1.22E-05	-0.785794276	0.432558775	ii	chr7	20582399	G
cg08587397	-2.26E-06	2.87E-06	-0.785793299	0.432559346	i	chr16	672930	R	RAB40C
cg05960380	-3.74E-06	4.76E-06	-0.785791771	0.432560241	ii	chr8	140756227	G	TRAPPC9;TRAPPC9
cg03193166	1.33E-05	1.70E-05	0.785790645	0.432560899	ii	chr17	63167937	G	RGS9;RGS9;RGS9
cg07017614	-7.66E-06	9.75E-06	-0.785786981	0.432563043	ii	chr3	193813485	G
cg06036686	-3.84E-06	4.89E-06	-0.785784995	0.432564205	ii	chr16	30896219	G	BCL7C;MIR762HG;MIR762HG;MIR762HG
cg16559634	-5.85E-06	7.44E-06	-0.785784457	0.43256452	ii	chr3	193865698	G
cg26551790	4.37E-06	5.56E-06	0.785777628	0.432568516	ii	chr9	118453749	G
cg17722231	1.02E-05	1.30E-05	0.785767534	0.432574422	i	chr1	1851035	R	TMEM52
cg07321742	4.48E-06	5.71E-06	0.785764185	0.432576382	ii	chr20	8696066	G	PLCB1;PLCB1
cg18556939	6.95E-06	8.85E-06	0.785760036	0.432578809	ii	chr10	14687288	G	FAM107B;FAM107B
cg22968966	1.25E-05	1.59E-05	0.785759569	0.432579083	ii	chr16	22959875	G
cg22244565	-2.12E-06	2.70E-06	-0.785749145	0.432585182	ii	chr15	43776080	G	RNU6-28P;TP53BP1;TP53BP1;TP53BP1
cg02048527	-2.60E-06	3.31E-06	-0.78574618	0.432586917	ii	chr22	41728062	G	ZC3H7B
cg00925688	-9.62E-06	1.22E-05	-0.785745455	0.432587341	ii	chr13	38444620	G	TRPC4;TRPC4;TRPC4;TRPC4;TRPC4;TRPC4
cg17751746	-1.86E-07	2.37E-07	-0.785744964	0.432587628	i	chr5	139554675	G	CYSTM1;CYSTM1
cg22946507	1.92E-06	2.44E-06	0.785744292	0.432588022	ii	chr2	211495932	G	CPS1;CPS1;CPS1
cg11467242	1.29E-05	1.65E-05	0.785740044	0.432590507	ii	chr2	9922252	G
cg26723505	-1.35E-07	1.71E-07	-0.78574001	0.432590527	i	chr9	139760960	G	EDF1;EDF1;EDF1;EDF1;EDF1
cg26647545	-6.23E-06	7.92E-06	-0.785739874	0.432590607	ii	chr18	33935166	G	FHOD3;FHOD3;FHOD3
cg04756698	-1.47E-06	1.88E-06	-0.785737121	0.432592218	ii	chr8	134313100	G
cg21104412	-1.69E-05	2.15E-05	-0.785736945	0.432592321	ii	chr3	42978026	G
cg22508391	-5.22E-06	6.64E-06	-0.785730233	0.432596248	i	chr7	104624890	R
cg24680979	2.82E-07	3.59E-07	0.785713767	0.432605883	i	chr2	85788672	G	GGCX;GGCX
cg19021428	1.13E-05	1.44E-05	0.785713636	0.43260596	ii	chr10	84983301	G
cg25555135	-9.21E-06	1.17E-05	-0.78571218	0.432606812	ii	chr9	3191504	G	LINC01231
cg11105339	8.52E-06	1.08E-05	0.785711422	0.432607255	ii	chr9	137913074	G
cg12207367	-9.19E-06	1.17E-05	-0.78571045	0.432607824	ii	chr2	151716903	G
cg08822610	7.44E-06	9.47E-06	0.785707142	0.43260976	ii	chr5	58071646	G	RAB3C
cg03672021	-1.14E-05	1.45E-05	-0.785706689	0.432610025	ii	chrX	153602658	G	FLNA;FLNA
cg13143320	-8.91E-06	1.13E-05	-0.785695423	0.432616617	ii	chr2	241907447	G	LOC200772
cg26570165	-9.35E-06	1.19E-05	-0.785693084	0.432617986	ii	chr1	119541833	G
cg06058699	-1.68E-06	2.14E-06	-0.785693072	0.432617993	ii	chr3	111300711	G	CD96;CD96
cg15131854	-1.34E-05	1.70E-05	-0.78569054	0.432619475	ii	chr5	77012202	G	TBCA;TBCA;TBCA
cg19101988	-2.79E-06	3.55E-06	-0.785688972	0.432620392	i	chr10	48208812	R
cg21702441	9.02E-06	1.15E-05	0.785688396	0.432620729	ii	chr5	153537098	G
cg17528662	3.21E-06	4.08E-06	0.785687622	0.432621182	ii	chr5	163249868	G
cg06537609	-1.24E-05	1.58E-05	-0.785684558	0.432622975	ii	chr5	176217086	G
cg23018548	-2.13E-06	2.71E-06	-0.785681146	0.432624972	ii	chr17	61006900	G	MIR548W
cg12798259	-1.11E-05	1.41E-05	-0.785674933	0.432628608	ii	chr11	31823282	G	PAX6;PAX6;PAX6
cg09875543	6.91E-06	8.80E-06	0.785673474	0.432629461	i	chr20	34118098	R	C20orf173;C20orf173
cg11369338	-2.55E-06	3.25E-06	-0.785666864	0.432633329	ii	chr7	6575581	G	GRID2IP
cg05787590	-4.20E-06	5.34E-06	-0.785663273	0.43263543	ii	chr2	46106913	G	PRKCE
cg11849958	-7.23E-06	9.20E-06	-0.785659524	0.432637624	ii	chr2	48681800	G	PPP1R21;PPP1R21;PPP1R21;PPP1R21
ch.8.1077192R	6.09E-06	7.76E-06	0.785655568	0.432639939	ii	chr8	48728513	G	PRKDC;PRKDC
cg22362069	-2.76E-06	3.52E-06	-0.785650833	0.43264271	ii	chr4	186877797	G	SORBS2;SORBS2;SORBS2;SORBS2
cg11373008	1.24E-05	1.58E-05	0.78564639	0.43264531	ii	chr19	8740942	G
cg26306909	6.04E-06	7.69E-06	0.785639445	0.432649374	i	chr4	37455485	G	C4orf19
cg07753545	-2.60E-06	3.31E-06	-0.785638001	0.432650219	ii	chr14	50349309	G
cg10542770	1.25E-05	1.59E-05	0.785635395	0.432651744	ii	chr8	144183439	G
cg00776960	-1.12E-05	1.42E-05	-0.78563158	0.432653977	ii	chr15	65688118	G	IGDCC4
cg13979407	-6.50E-06	8.27E-06	-0.785625093	0.432657772	ii	chr6	32366096	G	BTNL2
cg08298769	-9.89E-06	1.26E-05	-0.785622901	0.432659055	ii	chr5	2737897	G
cg12478391	3.56E-06	4.53E-06	0.785622404	0.432659346	ii	chr13	103556915	G
cg05749717	-8.63E-06	1.10E-05	-0.785622259	0.432659431	i	chr7	145813413	R	CNTNAP2
cg02277868	-9.68E-06	1.23E-05	-0.785608002	0.432667774	ii	chr5	137222136	G	MYOT;MYOT
cg16457158	-2.74E-06	3.49E-06	-0.785602296	0.432671113	i	chr2	9615169	G	IAH1
cg01229943	-1.03E-05	1.31E-05	-0.785599586	0.432672699	ii	chr6	40904807	G
cg03778565	-4.16E-06	5.29E-06	-0.785596936	0.43267425	ii	chr7	30625631	G
cg24282639	-1.90E-06	2.42E-06	-0.785591779	0.432677268	i	chr4	41883867	G	LINC00682
cg03881436	-1.07E-05	1.37E-05	-0.785588389	0.432679252	ii	chr1	11286164	G	MTOR
cg19769164	-3.52E-07	4.48E-07	-0.785587483	0.432679782	i	chr1	165738335	G	TMCO1
cg16556401	5.16E-05	6.57E-05	0.785586916	0.432680114	ii	chr3	192611032	G	MB21D2
cg13310554	-7.43E-06	9.45E-06	-0.785586815	0.432680173	ii	chr5	141062433	G	ARAP3
cg14132982	4.43E-06	5.64E-06	0.785585842	0.432680742	ii	chr1	157931698	G
cg06087962	-3.57E-07	4.55E-07	-0.785584039	0.432681797	i	chr1	32671135	G	IQCC;IQCC
cg14328477	-2.50E-06	3.19E-06	-0.785582827	0.432682507	ii	chr9	71934644	G
cg22374924	-8.44E-06	1.07E-05	-0.785577184	0.432685809	ii	chr1	5791563	G
ch.21.228978R	-1.63E-06	2.07E-06	-0.785575025	0.432687073	ii	chr21	27297434	G	APP;APP;APP;APP;APP
cg22809626	-6.02E-06	7.66E-06	-0.785574681	0.432687274	i	chr14	74036661	R	ACOT2
cg26424956	7.81E-06	9.94E-06	0.78556628	0.43269219	ii	chr6	34101526	G	GRM4
cg03403065	-1.96E-06	2.49E-06	-0.78556447	0.432693249	i	chr20	41818358	R	PTPRT;PTPRT
cg00922157	1.34E-05	1.70E-05	0.785558078	0.43269699	ii	chr8	1117323	G
cg03320492	5.86E-06	7.46E-06	0.785555665	0.432698402	ii	chr1	45187810	G	C1orf228
cg24073023	2.96E-05	3.77E-05	0.78554496	0.432704667	ii	chr10	48760449	G	PTPN20B;PTPN20A;PTPN20B;PTPN20A;PTPN20A;PTPN20A;PTPN20A;PTPN20B;PTPN20B;PTPN20B;PTPN20A;PTPN20B;PTPN20B;PTPN20A;PTPN20B;PTPN20B;PTPN20A;PTPN20A;PTPN20A;PTPN20B
cg13104298	-7.58E-06	9.65E-06	-0.785543605	0.43270546	i	chr7	130131905	R	MEST;MEST;MEST;MESTIT1
cg09247193	-3.40E-06	4.33E-06	-0.785543368	0.432705599	i	chr17	47075095	R	IGF2BP1;IGF2BP1;IGF2BP1;IGF2BP1
cg23456396	-6.30E-06	8.02E-06	-0.785542913	0.432705866	ii	chr16	2473004	G	ABCA17P
cg22006593	-5.34E-06	6.80E-06	-0.785542174	0.432706298	ii	chr6	3364215	G	SLC22A23;SLC22A23;SLC22A23;SLC22A23;SLC22A23
cg17938245	7.67E-06	9.77E-06	0.785537492	0.432709038	ii	chr12	80067352	G	PAWR
cg25730711	-1.23E-05	1.56E-05	-0.785537364	0.432709113	ii	chr22	50062305	G
cg18830241	-2.04E-06	2.60E-06	-0.785534998	0.432710498	ii	chr15	91505468	G	RCCD1;RCCD1
cg17062938	-1.15E-05	1.46E-05	-0.785530433	0.432713169	ii	chr7	154706880	G
cg26726768	-7.19E-06	9.15E-06	-0.785520285	0.432719108	ii	chr3	136477443	G
cg08093398	6.19E-06	7.88E-06	0.785514912	0.432722252	ii	chr20	25382007	G
cg20186396	-8.85E-06	1.13E-05	-0.785504768	0.432728189	ii	chr17	80275498	G	CD7
cg01287707	-6.59E-06	8.39E-06	-0.785501386	0.432730169	ii	chr16	67695257	G	PARD6A;ACD;ACD;PARD6A;ACD
cg07053216	2.61E-06	3.32E-06	0.785500072	0.432730937	ii	chr10	134034706	G	STK32C
cg21970748	-8.94E-07	1.14E-06	-0.78549687	0.432732811	ii	chr2	86948624	G	RNF103-CHMP3;RMND5A
cg06508738	-1.59E-05	2.02E-05	-0.785490485	0.432736548	ii	chr3	138763852	G	PRR23C
cg16075649	1.47E-05	1.87E-05	0.785489504	0.432737123	ii	chr15	57595298	G	LOC283663
cg01230320	-2.42E-05	3.08E-05	-0.78548782	0.432738108	ii	chr2	19549980	G
cg16221425	-4.96E-06	6.31E-06	-0.785486134	0.432739095	ii	chr3	183615488	G
cg09677945	-1.20E-05	1.53E-05	-0.785481138	0.432742019	ii	chr13	43597657	G	DNAJC15;DNAJC15
cg24861585	-4.74E-06	6.03E-06	-0.785479363	0.432743058	ii	chr7	97580169	G
cg19556257	-8.30E-06	1.06E-05	-0.785477528	0.432744132	ii	chr10	111769559	G	ADD3-AS1;ADD3;ADD3;ADD3
cg10859317	-4.13E-06	5.25E-06	-0.785476907	0.432744495	ii	chr14	74757778	G	ABCD4;ABCD4
cg15613374	4.13E-06	5.26E-06	0.785476639	0.432744652	ii	chr3	11748527	G	VGLL4;VGLL4
cg10038051	-3.87E-06	4.93E-06	-0.785475859	0.432745109	i	chr6	151561342	R	AKAP12
cg17977556	-1.29E-05	1.64E-05	-0.785474929	0.432745652	ii	chr15	69553073	G	GLCE
cg22036605	-7.05E-06	8.97E-06	-0.785472187	0.432747257	ii	chr2	241587783	G
cg00368961	-4.33E-06	5.52E-06	-0.785460494	0.432754101	ii	chr1	198711060	G	PTPRC;PTPRC
cg24789272	9.31E-06	1.18E-05	0.785458989	0.432754982	ii	chr2	55388883	G
cg14610335	-3.84E-06	4.88E-06	-0.785454583	0.43275756	ii	chr9	117012651	G	COL27A1
cg21226225	-1.07E-06	1.37E-06	-0.785451995	0.432759075	ii	chr12	104680742	G	TXNRD1;TXNRD1;TXNRD1;TXNRD1;TXNRD1;TXNRD1;TXNRD1;TXNRD1;TXNRD1
cg14049470	-6.58E-06	8.38E-06	-0.785451557	0.432759332	ii	chr10	20105452	G	PLXDC2;PLXDC2
cg09436389	-5.23E-06	6.66E-06	-0.785450771	0.432759792	ii	chr5	96171678	G
cg06405517	-2.52E-06	3.21E-06	-0.785450701	0.432759832	ii	chr16	15489190	G	MPV17L;MPV17L
cg04729026	-9.40E-06	1.20E-05	-0.78544862	0.43276105	ii	chr1	53097317	G
cg21000187	3.43E-06	4.37E-06	0.785446165	0.432762487	ii	chr11	15169159	G	INSC;INSC;INSC;INSC;INSC;INSC
cg04909854	-1.89E-06	2.41E-06	-0.785441659	0.432765125	ii	chr1	170253944	G	LOC284688
cg11239458	1.45E-05	1.85E-05	0.785436176	0.432768334	ii	chr13	78315606	G	SLAIN1;SLAIN1;SLAIN1;SLAIN1;SLAIN1;SLAIN1
cg02243630	-1.05E-05	1.34E-05	-0.785434847	0.432769112	ii	chr4	154386540	G	KIAA0922;KIAA0922
cg12049992	-1.15E-05	1.47E-05	-0.785432077	0.432770733	ii	chr18	11147785	G	FAM38B
cg08059112	-9.63E-06	1.23E-05	-0.78542877	0.432772668	ii	chr19	2294887	G	LINGO3
cg24888352	-6.44E-06	8.19E-06	-0.785424465	0.432775188	i	chr10	2908597	R
cg18943289	-7.10E-06	9.04E-06	-0.785424434	0.432775206	ii	chr2	71919857	G
cg23356876	-1.01E-05	1.29E-05	-0.78541987	0.432777877	ii	chr1	178403869	G	RASAL2;RASAL2
cg04060075	-4.79E-06	6.09E-06	-0.785419381	0.432778164	ii	chr10	2667076	G
cg06474207	-7.26E-06	9.24E-06	-0.785400963	0.432788943	ii	chr15	75523208	G
cg15311954	-1.06E-05	1.35E-05	-0.785397752	0.432790823	ii	chr15	69370499	G	MIR548H4
cg13481239	-2.25E-06	2.87E-06	-0.785394018	0.432793008	ii	chr13	30538971	G
cg26516948	2.22E-05	2.82E-05	0.785388747	0.432796093	ii	chr6	12124534	G	HIVEP1
cg01515559	-2.03E-06	2.59E-06	-0.785384971	0.432798303	ii	chr12	132537065	G	EP400
cg13503143	-1.48E-06	1.89E-06	-0.78538185	0.43280013	ii	chr2	109951470	G	SH3RF3
cg24277007	1.43E-05	1.83E-05	0.785379764	0.432801351	ii	chr11	78509647	G	ODZ4
cg26824549	-5.07E-06	6.46E-06	-0.785379304	0.43280162	ii	chrX	9555999	G	TBL1X;TBL1X;TBL1X;TBL1X
cg27560690	-2.15E-05	2.74E-05	-0.785379165	0.432801702	ii	chr2	48115263	G	FBXO11;FBXO11;FBXO11
cg04673565	-3.13E-06	3.99E-06	-0.785375971	0.432803571	ii	chr6	167680447	G
cg02132667	-8.82E-06	1.12E-05	-0.785370837	0.432806576	ii	chr14	80957817	G
cg26753918	-9.16E-06	1.17E-05	-0.785364854	0.432810078	ii	chr14	24540526	G	CPNE6;CPNE6
cg26955455	-7.02E-07	8.94E-07	-0.785364166	0.43281048	i	chr4	154727550	R
cg19263868	4.99E-06	6.35E-06	0.785363285	0.432810996	ii	chr10	118652838	G	KIAA1598;KIAA1598
cg01948218	-9.86E-06	1.25E-05	-0.785362851	0.43281125	ii	chr10	54094380	G
cg13062618	-2.28E-06	2.90E-06	-0.785361439	0.432812077	ii	chr11	78413614	G	ODZ4
cg22540514	-1.10E-05	1.40E-05	-0.785358627	0.432813722	i	chr8	41050652	R
cg01800061	2.07E-05	2.63E-05	0.785356429	0.432815009	ii	chr19	54197391	G	MIR519B;MIR526B
cg08028842	-3.46E-06	4.41E-06	-0.78535482	0.432815951	ii	chr20	34978072	G	DLGAP4
cg08698141	-1.04E-05	1.32E-05	-0.785353072	0.432816974	ii	chr14	106457792	G
cg11251472	-6.51E-06	8.28E-06	-0.785351717	0.432817767	ii	chr21	47336140	G	PCBP3;PCBP3
cg03895904	9.14E-06	1.16E-05	0.785348358	0.432819734	ii	chr2	190430929	G	SLC40A1
cg21232620	-1.05E-05	1.33E-05	-0.785346938	0.432820564	ii	chr6	78172192	G	HTR1B
cg09437691	-9.56E-06	1.22E-05	-0.785345083	0.43282165	ii	chr11	80475231	G	LOC101928944
cg01842774	2.14E-05	2.73E-05	0.785342567	0.432823123	i	chr14	106806179	R
cg11564120	-3.34E-07	4.25E-07	-0.785341573	0.432823705	i	chr7	76009240	G
cg07878019	-6.26E-06	7.97E-06	-0.785339278	0.432825048	ii	chr17	3978447	G	ZZEF1
cg18818644	-6.41E-06	8.17E-06	-0.785334488	0.432827852	ii	chr6	147924672	G
cg14859743	-5.91E-06	7.53E-06	-0.78533254	0.432828992	ii	chr8	6664174	G
cg04478731	4.78E-06	6.09E-06	0.785331561	0.432829565	ii	chr15	78010674	G	LINGO1;LINGO1;LINGO1;LINGO1;LINGO1;LINGO1;LINGO1;LINGO1
cg04433936	-2.76E-06	3.52E-06	-0.785330827	0.432829995	ii	chr16	48447863	G	MIR5095;MIR5095;MIR5095
cg00948856	-3.02E-06	3.84E-06	-0.785328678	0.432831252	ii	chr5	177589777	G
cg20241952	-1.71E-06	2.18E-06	-0.785320119	0.432836262	i	chr17	77752713	R	CBX2;CBX2
cg06660299	-5.74E-06	7.31E-06	-0.785319886	0.432836399	ii	chr10	111674905	G	XPNPEP1;XPNPEP1;XPNPEP1
cg05712125	4.61E-06	5.86E-06	0.785319291	0.432836747	ii	chr1	9513980	G
cg04003742	4.03E-06	5.14E-06	0.7853179	0.432837561	ii	chr10	11070956	G	CELF2;CELF2
cg16983817	-1.77E-06	2.25E-06	-0.78531207	0.432840974	i	chr21	15399683	G
cg10233933	1.46E-05	1.86E-05	0.785309779	0.432842315	ii	chrX	129110699	G
cg13075119	-3.01E-06	3.84E-06	-0.785308821	0.432842875	ii	chr7	102047094	G	MIR548O;LOC100630923;PRKRIP1
cg09628503	-2.80E-06	3.57E-06	-0.785305331	0.432844918	ii	chr1	1842629	G
cg10942735	3.41E-06	4.34E-06	0.785304291	0.432845527	ii	chr15	35850132	G	DPH6-AS1
cg01154353	-4.96E-06	6.32E-06	-0.78529678	0.432849924	ii	chr13	44953908	G	SERP2
cg07316475	-3.99E-06	5.08E-06	-0.785287459	0.43285538	ii	chr2	198150387	G	ANKRD44-IT1;ANKRD44;ANKRD44
cg02404861	1.32E-05	1.68E-05	0.785287307	0.432855469	ii	chr10	60515679	G	BICC1
cg02586298	-2.56E-06	3.26E-06	-0.785285802	0.432856349	ii	chr19	15904761	G	OR10H5
cg18883198	-9.65E-06	1.23E-05	-0.785279415	0.432860088	ii	chr1	25758604	G	TMEM57
cg04627415	1.01E-05	1.29E-05	0.785276366	0.432861873	ii	chr13	99934130	G	UBAC2;UBAC2;UBAC2;MIR548AN
cg06786050	-1.23E-05	1.57E-05	-0.785268643	0.432866393	ii	chr16	84401247	G	ATP2C2
cg00433220	-2.58E-05	3.29E-05	-0.785265151	0.432868437	ii	chrX	46697120	G	RP2
cg26193882	-2.20E-06	2.80E-06	-0.785262672	0.432869889	i	chr7	74489851	R	WBSCR16
cg17174800	-5.81E-06	7.40E-06	-0.785259868	0.43287153	ii	chr19	56057053	G	SBK3
cg13033587	2.32E-06	2.95E-06	0.785254948	0.43287441	ii	chr16	24551785	G	RBBP6;RBBP6;RBBP6;RBBP6;RBBP6;RBBP6
cg01120369	-2.41E-06	3.06E-06	-0.785254412	0.432874724	ii	chr3	129303326	G	PLXND1
cg26323752	-2.98E-06	3.79E-06	-0.785244339	0.43288062	ii	chr10	112247638	G
cg05258550	-2.07E-06	2.63E-06	-0.785242808	0.432881516	ii	chr7	105241786	G
cg23444004	-2.23E-05	2.84E-05	-0.785241089	0.432882523	i	chr17	213655	R
cg15255291	6.44E-06	8.20E-06	0.785240094	0.432883105	ii	chr11	66367492	G	CCS
cg03918605	2.31E-07	2.94E-07	0.78523233	0.43288765	i	chr12	95942081	G	USP44;USP44;USP44
cg12934577	-7.84E-06	9.99E-06	-0.785225694	0.432891534	ii	chr2	207972741	G	KLF7;KLF7;KLF7;KLF7;KLF7
cg08137156	8.87E-06	1.13E-05	0.785225133	0.432891863	ii	chr1	54801397	G	SSBP3;SSBP3;SSBP3
cg18428201	-3.12E-06	3.97E-06	-0.785224266	0.43289237	ii	chr8	54821956	G	RGS20;RGS20
cg11452736	9.25E-06	1.18E-05	0.785223499	0.432892819	ii	chr1	160895642	G
cg23084517	-3.40E-06	4.33E-06	-0.78521824	0.432895898	ii	chr11	105895992	G
cg04492405	3.64E-06	4.64E-06	0.785218064	0.432896001	ii	chr13	91684328	G
cg11707084	9.60E-06	1.22E-05	0.785215942	0.432897243	ii	chr19	48345263	G	CRX
cg14251267	1.80E-05	2.30E-05	0.785211496	0.432899846	ii	chr20	62406428	G	ZBTB46
cg13492692	4.23E-06	5.39E-06	0.785208721	0.43290147	i	chr9	126777673	G	LHX2
cg09232223	-3.17E-06	4.04E-06	-0.785204331	0.43290404	ii	chr7	21944037	G	CDCA7L;CDCA7L;CDCA7L
cg11497864	-7.36E-06	9.37E-06	-0.785203464	0.432904547	ii	chr6	29717269	G	LOC285830;LOC285830
cg13830293	1.05E-05	1.33E-05	0.785203422	0.432904572	ii	chr1	205900199	G	SLC26A9;SLC26A9
cg13169132	-1.33E-05	1.70E-05	-0.78520127	0.432905832	i	chr1	1362340	G	TMEM88B
cg13147923	2.87E-06	3.66E-06	0.785199391	0.432906932	ii	chr6	42149892	G
cg07681739	-3.88E-06	4.94E-06	-0.785192235	0.432911121	ii	chr3	49897407	G	CAMKV
cg10750493	-1.01E-05	1.28E-05	-0.785191238	0.432911704	ii	chr18	64899739	G
cg00890874	-4.63E-06	5.89E-06	-0.785191146	0.432911758	ii	chr1	68708675	G
cg20105448	-6.13E-06	7.81E-06	-0.78518882	0.43291312	i	chr8	145146850	G
cg03650713	-8.51E-06	1.08E-05	-0.785188502	0.432913306	i	chr1	16501734	R
cg07980223	1.02E-05	1.30E-05	0.785186257	0.43291462	ii	chr11	128672370	G	FLI1;FLI1;FLI1;FLI1
cg12374003	3.71E-06	4.73E-06	0.785179045	0.432918842	ii	chr5	141380315	G	GNPDA1
cg02752765	-1.06E-05	1.35E-05	-0.785173238	0.432922242	ii	chr10	102279896	G	SEC31B
cg25840900	1.34E-05	1.71E-05	0.785170712	0.43292372	ii	chrX	120294987	G
cg03410850	3.75E-06	4.77E-06	0.785168345	0.432925106	ii	chr12	123562428	G	PITPNM2;PITPNM2
cg17526727	-7.40E-06	9.42E-06	-0.785154015	0.432933495	ii	chr6	43791674	G
cg20072437	-7.73E-06	9.85E-06	-0.785152381	0.432934451	i	chr10	132609070	G
cg27450296	-5.17E-06	6.58E-06	-0.785150642	0.432935469	ii	chr10	7435487	G	SFMBT2;SFMBT2
cg23606044	-5.99E-06	7.63E-06	-0.785144439	0.432939101	ii	chr15	84692617	G	ADAMTSL3;ADAMTSL3
cg08149682	-9.03E-06	1.15E-05	-0.785134846	0.432944716	ii	chr19	1355918	G	MUM1;MUM1
cg12123671	-9.77E-06	1.24E-05	-0.785132748	0.432945945	i	chr6	170605623	G
cg06414921	-1.37E-05	1.75E-05	-0.785131921	0.432946429	i	chr6	31276504	R
cg10415792	1.02E-05	1.30E-05	0.785125306	0.432950302	ii	chr1	62659934	G	L1TD1;L1TD1
cg14330022	-2.82E-06	3.59E-06	-0.785124755	0.432950624	ii	chr1	149575021	G	LINC00623;LINC00869;LOC103091866;LOC103091866;LOC103091866;LOC103091866;LOC103091866;LINC00623;LINC00623;LINC00623
cg02616921	5.03E-06	6.41E-06	0.785112692	0.432957686	ii	chrX	69455617	G	AWAT1
cg00025526	3.89E-06	4.96E-06	0.785102661	0.432963559	ii	chr8	134783219	G
cg13843573	1.87E-05	2.38E-05	0.785100848	0.43296462	ii	chr12	52108611	G	SCN8A
cg25107417	-5.11E-06	6.51E-06	-0.785099887	0.432965183	ii	chr1	110319022	G
cg08709385	-1.82E-06	2.32E-06	-0.785099525	0.432965395	ii	chr22	22986667	G	POM121L1P
cg10025467	-2.27E-06	2.89E-06	-0.78509836	0.432966076	ii	chr12	113601519	G	DDX54;DDX54
cg21757645	-9.51E-06	1.21E-05	-0.785096574	0.432967122	ii	chr3	81557833	G	GBE1
cg03077953	-2.13E-06	2.71E-06	-0.785078137	0.432977916	ii	chr17	74534991	G	CYGB;PRCD
cg05749792	2.50E-05	3.18E-05	0.78507736	0.432978371	ii	chrX	69397704	G	DGAT2L6
cg26712737	-1.59E-06	2.02E-06	-0.785072115	0.432981441	ii	chr3	10332027	G	GHRLOS;GHRLOS;GHRLOS;GHRLOS;GHRLOS;GHRLOS;GHRL;GHRL;GHRL;GHRL;GHRL;GHRL;GHRL;GHRL;GHRL;GHRL;GHRL
cg17329615	-6.28E-06	8.00E-06	-0.785067851	0.432983937	ii	chr18	76599469	G
cg06936025	-9.58E-06	1.22E-05	-0.785060991	0.432987953	ii	chr17	71384679	G	SDK2
cg06210548	1.28E-05	1.63E-05	0.785051794	0.432993338	ii	chr6	55763658	G
cg14428878	-1.80E-05	2.29E-05	-0.785048566	0.432995228	ii	chr11	89600012	G
cg05892606	-1.01E-05	1.29E-05	-0.785048082	0.432995511	ii	chr5	117098484	G
cg12487335	9.72E-06	1.24E-05	0.785047972	0.432995576	ii	chr4	109040323	G	LEF1;LEF1;LEF1;LEF1
cg07597998	8.87E-06	1.13E-05	0.785045224	0.432997184	ii	chr5	34806597	G	RAI14;RAI14;RAI14;RAI14;RAI14;RAI14
cg21122147	-6.85E-07	8.73E-07	-0.785044379	0.432997679	i	chr16	73092500	G	ZFHX3;ZFHX3
cg12388679	-2.21E-05	2.81E-05	-0.785043992	0.432997906	ii	chr1	203787273	G	ZC3H11A
cg11441704	-8.49E-06	1.08E-05	-0.785043824	0.432998004	ii	chr21	45145759	G	PDXK
cg04633696	-2.42E-06	3.09E-06	-0.785040385	0.433000018	ii	chr1	6284293	G	ICMT
cg20126741	2.95E-05	3.75E-05	0.785033163	0.433004246	ii	chr2	240111506	G	HDAC4
cg01622437	-2.47E-06	3.14E-06	-0.785029578	0.433006345	i	chr12	115136246	R
cg06010923	-9.55E-06	1.22E-05	-0.785024902	0.433009083	ii	chr14	80831148	G	DIO2-AS1
cg16595514	-2.36E-06	3.01E-06	-0.78502042	0.433011706	ii	chr1	165633140	G	ALDH9A1
cg02471848	9.44E-06	1.20E-05	0.785015879	0.433014365	ii	chr21	35990154	G
cg02588226	-1.41E-05	1.79E-05	-0.785008285	0.433018811	ii	chr17	55828629	G
cg05761112	-3.42E-05	4.36E-05	-0.78500725	0.433019417	ii	chr3	14409440	G
cg11941060	-7.22E-06	9.20E-06	-0.785004319	0.433021133	i	chr3	133502564	G
cg15214977	-7.66E-06	9.76E-06	-0.78500179	0.433022614	ii	chr17	13011074	G
cg21334083	8.28E-06	1.05E-05	0.785001075	0.433023033	ii	chrX	149385165	G
cg02174328	-1.69E-06	2.15E-06	-0.785000381	0.433023439	ii	chr6	149943808	G	KATNA1;KATNA1
cg04373760	2.40E-05	3.06E-05	0.784999672	0.433023854	ii	chr16	53404718	G
cg22474314	-3.23E-06	4.11E-06	-0.784995707	0.433026176	ii	chr15	96870959	G	NR2F2-AS1;NR2F2-AS1;NR2F2-AS1;NR2F2
cg23318600	-7.94E-06	1.01E-05	-0.784993893	0.433027237	ii	chr19	50867153	G	NAPSA
cg12178141	-1.46E-05	1.86E-05	-0.784990512	0.433029217	ii	chr8	77646252	G	ZFHX4
cg11787397	-2.84E-06	3.61E-06	-0.784988532	0.433030376	ii	chr7	25535086	G
cg25536787	-3.72E-06	4.74E-06	-0.784983902	0.433033087	ii	chr17	26221167	G	C17orf108
cg01811796	1.23E-05	1.57E-05	0.784980441	0.433035113	ii	chr1	26233565	G	STMN1;STMN1;STMN1;STMN1
cg04285318	-7.44E-06	9.47E-06	-0.784974177	0.433038781	ii	chr2	192016481	G	STAT4
cg01369646	-3.68E-06	4.69E-06	-0.784965019	0.433044143	i	chr6	135502875	R	MYB;MYB;MYB;MYB;MYB;MYB;MYB;MYB
cg20831831	-4.33E-06	5.51E-06	-0.78496288	0.433045395	ii	chrX	22766927	G	PTCHD1-AS
cg03000006	-3.25E-06	4.14E-06	-0.784960588	0.433046737	i	chr3	39851129	G	MYRIP;MYRIP;MYRIP;MYRIP;MYRIP
cg05745948	-5.03E-06	6.41E-06	-0.784960571	0.433046747	i	chr2	220197989	R	RESP18
cg27055580	1.18E-05	1.50E-05	0.784951081	0.433052304	ii	chrX	69396942	G	DGAT2L6
cg24259046	-2.71E-06	3.45E-06	-0.78494958	0.433053182	ii	chr7	148729669	G
cg04671462	-5.07E-06	6.46E-06	-0.784947939	0.433054143	ii	chr1	156647602	G	NES
cg00494230	-8.30E-06	1.06E-05	-0.784946769	0.433054828	i	chr20	58410902	G	PHACTR3;PHACTR3;PHACTR3;PHACTR3;PHACTR3;PHACTR3
cg00148223	8.28E-06	1.06E-05	0.78493543	0.433061467	ii	chr5	957913	G
cg18333061	7.50E-06	9.55E-06	0.784934025	0.43306229	ii	chr20	60642089	G	TAF4
cg01645295	-4.54E-06	5.79E-06	-0.784933679	0.433062493	i	chr20	61560630	R	DIDO1;DIDO1;DIDO1
cg06165742	-5.46E-06	6.96E-06	-0.784930002	0.433064646	ii	chr7	114297860	G	FOXP2;FOXP2;FOXP2
cg17066594	-1.30E-05	1.65E-05	-0.784924925	0.433067618	i	chr11	67764654	R	UNC93B1
cg09593775	-8.77E-06	1.12E-05	-0.784924855	0.433067659	ii	chr1	149262825	G
cg17594148	-3.05E-06	3.88E-06	-0.784922414	0.433069088	ii	chr15	80108447	G
cg03547263	-1.25E-05	1.59E-05	-0.784919402	0.433070852	ii	chr17	31273611	G
cg04386642	-7.30E-06	9.30E-06	-0.784916682	0.433072444	ii	chr20	59594954	G
cg22328441	1.64E-06	2.09E-06	0.784916445	0.433072584	ii	chr17	3659177	G	ITGAE;ITGAE
cg01460536	1.03E-05	1.32E-05	0.784916063	0.433072807	ii	chr12	53730380	G	SP7;SP7;SP7
cg18255426	-6.93E-06	8.82E-06	-0.784915071	0.433073388	ii	chr14	70344901	G	SMOC1;SMOC1
cg03087622	-7.00E-06	8.92E-06	-0.784914141	0.433073932	ii	chr16	31403683	G	ITGAD
cg19436502	-1.38E-07	1.76E-07	-0.784913103	0.43307454	i	chr3	141944077	G	GK5
cg27336913	-4.72E-06	6.01E-06	-0.784912778	0.433074731	ii	chr3	69413847	G	FRMD4B
cg05429902	-1.67E-06	2.13E-06	-0.784908969	0.433076961	ii	chr4	7391091	G	SORCS2
cg04572161	2.16E-07	2.75E-07	0.784907694	0.433077707	i	chr19	9434858	G	ZNF559
cg06645921	1.07E-05	1.36E-05	0.78490598	0.43307871	i	chr12	8025394	G	SLC2A14
cg24857943	-1.60E-06	2.03E-06	-0.784899756	0.433082355	ii	chr6	37791201	G	ZFAND3
cg26403045	-9.16E-06	1.17E-05	-0.784891266	0.433087326	ii	chr16	2576370	G	AMDHD2;AMDHD2
cg20929568	-6.39E-06	8.14E-06	-0.784890068	0.433088028	ii	chr11	108409365	G	EXPH5;EXPH5;EXPH5
cg00703542	3.39E-06	4.31E-06	0.784879127	0.433094434	ii	chr5	145583510	G	RBM27
cg07149609	-4.17E-06	5.31E-06	-0.784877456	0.433095412	i	chr1	170630734	R
cg01239666	-7.25E-07	9.24E-07	-0.784874069	0.433097396	i	chr3	195601381	G	TNK2;TNK2
cg16851584	-9.63E-06	1.23E-05	-0.784874041	0.433097412	i	chr7	4230885	R	SDK1;SDK1
cg01460604	-7.72E-06	9.84E-06	-0.784867234	0.433101398	ii	chr7	102584030	G	LRRC17;LRRC17;FBXL13;FBXL13;FBXL13;FBXL13
cg23720406	-8.04E-06	1.02E-05	-0.784866867	0.433101613	ii	chr9	94538074	G	ROR2
cg13054674	-9.80E-06	1.25E-05	-0.784861417	0.433104804	ii	chr1	147809658	G
cg11930722	-5.66E-06	7.21E-06	-0.784836734	0.433119257	ii	chr3	138668349	G	C3orf72
cg13335886	-1.15E-05	1.47E-05	-0.784821637	0.433128097	ii	chr1	3808127	G	C1orf174
cg16566355	-9.31E-06	1.19E-05	-0.784817228	0.433130679	ii	chr16	1199222	G
cg00325685	-9.59E-06	1.22E-05	-0.784816392	0.433131168	ii	chr14	97263203	G	VRK1
cg01840889	-2.44E-06	3.11E-06	-0.78481072	0.43313449	ii	chr19	37881410	G	ZNF527
cg01671681	-8.87E-06	1.13E-05	-0.784808671	0.43313569	ii	chr3	155421735	G	PLCH1
cg09575532	-6.56E-06	8.36E-06	-0.784804027	0.433138409	ii	chr3	43221763	G
cg07503630	-5.04E-06	6.42E-06	-0.784801601	0.433139829	i	chr2	233351564	G	ECEL1
cg20817199	-1.44E-06	1.84E-06	-0.7847963	0.433142933	ii	chr14	93601846	G
cg19858017	-7.20E-06	9.17E-06	-0.784796078	0.433143064	ii	chr1	9884719	G	CLSTN1;CLSTN1
cg08183114	3.09E-06	3.93E-06	0.784794214	0.433144155	ii	chr6	32158284	G	PBX2
cg00936996	-1.84E-06	2.35E-06	-0.784792982	0.433144877	ii	chr6	30569965	G	PPP1R10
cg09427936	-7.46E-06	9.51E-06	-0.784785894	0.433149027	ii	chr1	86875166	G
cg02986632	-9.03E-06	1.15E-05	-0.784782884	0.43315079	ii	chr8	136680012	G
cg18675043	-1.61E-06	2.05E-06	-0.784781005	0.43315189	i	chr10	105453224	R	SH3PXD2A
cg06943981	-2.03E-06	2.58E-06	-0.784780445	0.433152218	i	chr14	51411170	R	PYGL;PYGL;PYGL;PYGL
cg20466739	-5.18E-06	6.59E-06	-0.784779283	0.433152898	i	chr20	50421586	R
cg26049501	-3.66E-06	4.66E-06	-0.784778407	0.433153411	ii	chr13	33860056	G	STARD13
cg11857748	-3.27E-06	4.17E-06	-0.784776287	0.433154653	ii	chr13	99914298	G	UBAC2;UBAC2;UBAC2;MIR548AN
cg01517656	3.73E-06	4.75E-06	0.784768224	0.433159374	i	chr1	6272055	G	RNF207
cg25825805	2.59E-06	3.30E-06	0.784767672	0.433159698	ii	chr7	84505572	G
cg07144177	2.23E-05	2.85E-05	0.784767652	0.433159709	ii	chr6	8081020	G	EEF1E1-BLOC1S5;EEF1E1;EEF1E1
cg24370079	-1.19E-05	1.52E-05	-0.784767118	0.433160022	i	chr5	180242568	R
cg21308993	-1.75E-06	2.23E-06	-0.784764855	0.433161347	ii	chr9	19901628	G
cg08378438	-6.03E-06	7.68E-06	-0.784760171	0.43316409	ii	chr7	155204855	G
cg09647671	-5.11E-06	6.51E-06	-0.784756711	0.433166116	ii	chr20	48530454	G	SPATA2;SPATA2
cg17299592	-1.45E-06	1.85E-06	-0.784755761	0.433166672	ii	chr14	71251101	G	MAP3K9;MAP3K9;MAP3K9;MAP3K9
cg04914357	1.75E-06	2.23E-06	0.784751454	0.433169195	ii	chr11	94474755	G
cg21557308	-4.96E-06	6.32E-06	-0.7847469	0.433171862	ii	chr9	124455238	G	DAB2IP
cg05083507	1.40E-05	1.79E-05	0.784743601	0.433173794	ii	chr11	86085631	G	CCDC81;CCDC81
cg17869152	-1.76E-06	2.25E-06	-0.784736506	0.433177948	ii	chr6	157043828	G
cg17896965	9.06E-06	1.15E-05	0.784734176	0.433179312	i	chr17	39728425	R	KRT9
cg18514279	-8.37E-06	1.07E-05	-0.784730474	0.433181481	ii	chr10	108369835	G	SORCS1;SORCS1;SORCS1;SORCS1;SORCS1;SORCS1
cg09249658	-9.87E-06	1.26E-05	-0.784728419	0.433182684	ii	chr8	70017519	G	LINC01592
cg17583008	-1.85E-06	2.36E-06	-0.784727158	0.433183423	ii	chr11	67797931	G	NDUFS8
cg00571358	-1.23E-06	1.57E-06	-0.784726831	0.433183614	ii	chr2	97581763	G	FAM178B
cg03411270	-2.37E-07	3.02E-07	-0.784721803	0.433186558	i	chr7	8301693	G	ICA1;ICA1;ICA1
cg22525850	-4.75E-06	6.05E-06	-0.784718678	0.433188388	ii	chr5	135340475	G
cg07121974	-2.07E-06	2.64E-06	-0.784718011	0.433188779	ii	chr3	8924002	G	RAD18
cg19547187	-4.71E-06	6.00E-06	-0.784716292	0.433189785	ii	chr1	29557987	G	MECR;MECR
cg09945416	-5.23E-06	6.67E-06	-0.784713873	0.433191202	ii	chr9	126117823	G	CRB2
cg24528350	2.79E-06	3.55E-06	0.784713841	0.433191221	ii	chr1	77384892	G	ST6GALNAC5
cg22669822	-5.43E-06	6.92E-06	-0.784706227	0.43319568	ii	chr19	5005136	G	KDM4B
cg01753936	8.52E-06	1.09E-05	0.784705457	0.433196131	ii	chr18	32847640	G	ZSCAN30;ZSCAN30;ZSCAN30;ZSCAN30
cg21466043	-3.32E-06	4.23E-06	-0.784704616	0.433196623	ii	chr2	53670048	G
cg18481596	2.26E-06	2.88E-06	0.784703807	0.433197097	ii	chr8	42696152	G	THAP1;THAP1
cg23815825	-1.50E-06	1.91E-06	-0.784697217	0.433200956	ii	chr11	1929483	G
cg01872901	-9.48E-06	1.21E-05	-0.784696808	0.433201196	ii	chr16	3529891	G	NAA60;NAA60;NAA60
cg20555413	6.36E-06	8.11E-06	0.784695012	0.433202247	ii	chr2	97467158	G	CNNM4
cg25859111	-3.18E-06	4.06E-06	-0.784692807	0.433203539	ii	chr1	110284859	G	GSTM3;GSTM3
cg07373867	-4.78E-06	6.09E-06	-0.784691026	0.433204582	ii	chr2	75249035	G
cg10606348	-6.11E-06	7.78E-06	-0.784685702	0.4332077	ii	chr4	44121292	G
cg19304407	-4.94E-06	6.30E-06	-0.784683048	0.433209254	ii	chr18	20512860	G	RBBP8;RBBP8;RBBP8
cg18867200	-7.88E-06	1.00E-05	-0.784682819	0.433209388	i	chr2	71116698	G
cg10377144	-9.79E-06	1.25E-05	-0.784681707	0.433210039	ii	chr10	89419177	G	PAPSS2;PAPSS2
cg00130027	-3.57E-06	4.55E-06	-0.784681553	0.433210129	ii	chr13	24381014	G	MIPEP
cg06269415	-9.81E-06	1.25E-05	-0.784677717	0.433212376	ii	chr5	112602827	G	MCC;MCC
cg03315459	-3.36E-06	4.28E-06	-0.784666377	0.433219017	ii	chr2	45541279	G
cg01409736	8.23E-06	1.05E-05	0.78465562	0.433225316	ii	chr3	73042777	G
cg26892120	-1.13E-05	1.44E-05	-0.784653715	0.433226432	i	chr15	62538498	R
cg01106748	-3.91E-06	4.99E-06	-0.784651637	0.433227649	ii	chr9	139621513	G	SNHG7;SNHG7;SNHG7;SNORA43;SNORA17;SNHG7;SNHG7
cg09624858	-1.01E-05	1.29E-05	-0.784650952	0.43322805	ii	chr6	30132226	G	TRIM15
cg00530438	-1.42E-05	1.81E-05	-0.784650944	0.433228055	ii	chr7	106606094	G
cg09584249	1.15E-05	1.46E-05	0.784645023	0.433231523	ii	chr12	26425003	G
cg06867623	-8.45E-07	1.08E-06	-0.784642027	0.433233277	i	chr14	100891947	G	WDR25;WDR25
cg16546681	-2.31E-06	2.94E-06	-0.784638902	0.433235107	i	chr1	155244518	R	CLK2
cg15520372	-4.16E-05	5.30E-05	-0.784636612	0.433236449	ii	chr11	114237801	G	LOC101928940
cg23130165	1.14E-05	1.45E-05	0.784636049	0.433236778	ii	chr14	104789371	G
cg15668074	8.48E-06	1.08E-05	0.784627409	0.433241838	ii	chr22	16256627	G	POTEH
cg11401699	-5.10E-06	6.50E-06	-0.784626491	0.433242376	ii	chr2	73715806	G	ALMS1
cg10246903	7.52E-06	9.59E-06	0.784624241	0.433243693	ii	chr13	45222710	G
cg05480191	-1.26E-05	1.60E-05	-0.784618836	0.433246859	ii	chr13	111127708	G	COL4A2
cg22855860	-6.66E-06	8.48E-06	-0.784615611	0.433248748	ii	chr13	36050930	G	MIR548F5;NBEA;MAB21L1
cg10055593	9.00E-06	1.15E-05	0.784613484	0.433249993	ii	chr7	42265817	G	GLI3
cg10745084	2.14E-06	2.73E-06	0.784602568	0.433256387	ii	chr18	60276055	G
cg13065717	-2.76E-06	3.51E-06	-0.784596599	0.433259882	ii	chr17	34267073	G	LYZL6;LYZL6
cg01777945	1.25E-05	1.59E-05	0.784593313	0.433261807	ii	chr22	35248469	G
cg24729690	6.87E-06	8.76E-06	0.784593177	0.433261886	ii	chr5	175300217	G	CPLX2;CPLX2
cg02165692	-8.69E-06	1.11E-05	-0.784589728	0.433263906	ii	chr2	30142586	G	ALK
cg23979412	-1.05E-05	1.34E-05	-0.784585901	0.433266148	ii	chr18	44776850	G
cg27097532	-8.96E-06	1.14E-05	-0.78458548	0.433266395	ii	chr1	156697350	G	RRNAD1;RRNAD1;ISG20L2
cg01166932	1.43E-05	1.82E-05	0.784585074	0.433266632	ii	chr15	57698073	G	CGNL1;CGNL1
cg18058279	2.21E-06	2.82E-06	0.784581625	0.433268652	ii	chr11	76812879	G	CAPN5;OMP
cg26435670	-1.01E-05	1.29E-05	-0.784568194	0.433276518	ii	chr10	88515340	G	BMPR1A
cg00934864	1.35E-05	1.71E-05	0.784563341	0.433279361	ii	chr19	46916145	G	CCDC8;CCDC8
cg02850468	3.87E-05	4.94E-05	0.784563229	0.433279426	ii	chr7	34912085	G	NPSR1
cg01002098	-4.82E-06	6.15E-06	-0.784563125	0.433279487	ii	chr7	155963075	G
cg13070290	4.89E-06	6.24E-06	0.784553447	0.433285155	ii	chr16	75505917	G
cg18927255	-2.12E-07	2.70E-07	-0.784549445	0.433287499	i	chr14	91977255	G	SMEK1
cg11736539	-2.12E-06	2.70E-06	-0.784546471	0.433289241	ii	chr6	36838237	G	C6orf89;PPIL1
cg07715168	-9.46E-06	1.21E-05	-0.78454431	0.433290507	ii	chr3	119281292	G
cg11374821	-5.25E-06	6.70E-06	-0.784536954	0.433294815	ii	chr16	66471430	G	BEAN1;BEAN1;BEAN1;BEAN1
cg24332770	1.13E-05	1.44E-05	0.784534404	0.433296309	ii	chr1	152658287	G	LCE2B
cg12088314	-1.13E-05	1.44E-05	-0.78452762	0.433300282	i	chr6	168501956	G
cg17610889	-4.33E-06	5.52E-06	-0.784525455	0.43330155	ii	chr3	177464075	G
cg11456375	-8.08E-06	1.03E-05	-0.784525159	0.433301724	ii	chr10	80127144	G
cg16259209	-6.67E-06	8.51E-06	-0.784523739	0.433302555	ii	chr8	1694016	G
cg14507100	8.67E-06	1.11E-05	0.784522991	0.433302993	ii	chr2	11103980	G
cg14708398	-9.67E-06	1.23E-05	-0.78452216	0.43330348	ii	chr6	127668904	G
cg03639929	-9.61E-06	1.22E-05	-0.784519129	0.433305255	ii	chr6	32765402	G
cg23577471	-6.06E-06	7.72E-06	-0.784518612	0.433305558	ii	chr6	160524629	G	IGF2R
cg24506833	-3.16E-06	4.03E-06	-0.784517785	0.433306043	ii	chr10	73611545	G	PSAP;PSAP;PSAP
cg07627692	1.93E-05	2.46E-05	0.784515695	0.433307267	ii	chr3	173657179	G	NLGN1
cg26550787	1.46E-05	1.86E-05	0.784515518	0.43330737	ii	chr3	120369337	G	HGD
cg03417559	-4.71E-06	6.01E-06	-0.784514542	0.433307942	ii	chr12	113914536	G
cg07039611	-7.52E-06	9.59E-06	-0.784512174	0.433309329	ii	chr11	66314152	G	ACTN3;ZDHHC24;ACTN3;ACTN3
cg10231746	-1.24E-05	1.59E-05	-0.784507252	0.433312212	ii	chr17	3337719	G	OR1E2
cg12797746	9.45E-06	1.20E-05	0.784505372	0.433313313	i	chr8	1110520	R
cg26159063	9.81E-06	1.25E-05	0.784502697	0.43331488	ii	chr12	28376427	G
cg17065843	-1.49E-06	1.90E-06	-0.784501749	0.433315435	ii	chr6	53690540	G	LRRC1
cg03718968	-1.44E-05	1.84E-05	-0.784500116	0.433316391	ii	chr6	36604586	G
cg10253051	7.78E-06	9.91E-06	0.784498642	0.433317254	ii	chr6	158956998	G	TMEM181
cg19428582	-1.60E-06	2.04E-06	-0.784496559	0.433318475	ii	chr3	184792948	G
cg24636046	-2.75E-06	3.51E-06	-0.784495999	0.433318802	ii	chr18	70902848	G	LOC400655
cg17773914	-9.60E-06	1.22E-05	-0.784491496	0.43332144	ii	chr1	170169969	G
cg05293827	-3.68E-06	4.70E-06	-0.784488746	0.43332305	ii	chr7	31921818	G	PDE1C;PDE1C;PDE1C;PDE1C;PDE1C
cg01043196	-8.74E-06	1.11E-05	-0.78448092	0.433327635	ii	chr16	68362223	G	PRMT7
cg03550727	-5.65E-06	7.20E-06	-0.784460525	0.433339581	ii	chr6	40558786	G
cg20428342	-2.08E-07	2.65E-07	-0.784448802	0.433346447	i	chr10	102820768	G	KAZALD1
cg13453819	-2.11E-06	2.69E-06	-0.784447843	0.433347009	i	chr14	35099477	G	SNX6;SNX6
cg05130927	-5.04E-06	6.43E-06	-0.784440807	0.43335113	ii	chr4	99983441	G	METAP1
cg20240014	-6.26E-06	7.98E-06	-0.784437541	0.433353043	ii	chr6	30312855	G	RPP21
cg26293457	-9.88E-06	1.26E-05	-0.784436306	0.433353766	ii	chr10	1205563	G	NCRNA00200
cg03367443	1.38E-05	1.75E-05	0.784436099	0.433353887	ii	chr8	54256918	G
cg16655805	-4.41E-06	5.62E-06	-0.784434877	0.433354603	ii	chr6	74020122	G	C6orf147
cg05754402	-3.12E-06	3.98E-06	-0.784420422	0.43336307	ii	chr8	49063039	G
cg23088397	-6.80E-06	8.66E-06	-0.784409816	0.433369283	ii	chr15	59578899	G	MYO1E
cg10512964	8.70E-06	1.11E-05	0.784407069	0.433370892	ii	chr16	27279610	G	NSMCE1
cg07346017	2.72E-06	3.47E-06	0.784407016	0.433370923	i	chr16	58783570	G
cg20655600	1.08E-05	1.38E-05	0.784405926	0.433371561	ii	chr10	128260161	G
cg04812106	-4.56E-06	5.82E-06	-0.784405798	0.433371636	ii	chr3	60827347	G	FHIT;FHIT
cg15121773	1.14E-05	1.45E-05	0.784403596	0.433372926	ii	chr1	18911498	G
cg03220879	8.70E-06	1.11E-05	0.784401071	0.433374405	ii	chr6	145784936	G
cg11249851	-2.80E-06	3.57E-06	-0.784400629	0.433374664	ii	chr8	100907153	G	COX6C
cg01594767	-1.24E-05	1.58E-05	-0.784399769	0.433375168	ii	chr16	9048298	G	USP7
cg22584104	-1.03E-05	1.31E-05	-0.784397613	0.433376431	ii	chr11	11580234	G	GALNT18
cg01933240	-7.51E-06	9.58E-06	-0.784396842	0.433376882	ii	chr1	228160601	G
cg07456480	8.06E-06	1.03E-05	0.784394936	0.433377998	ii	chr17	32132717	G	ACCN1
cg10129041	-6.46E-06	8.24E-06	-0.784394558	0.43337822	ii	chr2	129494526	G
cg15219689	-1.85E-06	2.36E-06	-0.784391698	0.433379895	i	chr22	50242492	R
cg16313663	-2.08E-05	2.65E-05	-0.78438932	0.433381288	ii	chr11	27180104	G	BBOX1-AS1;BBOX1-AS1;BBOX1-AS1
cg11486327	1.49E-05	1.89E-05	0.784383295	0.433384818	ii	chr2	231863289	G	SPATA3
cg06642626	7.81E-06	9.96E-06	0.784381553	0.433385838	ii	chr14	75180534	G	FCF1;KIAA0317
cg21365813	-1.95E-06	2.48E-06	-0.784380484	0.433386464	ii	chr14	79164521	G	NRXN3;NRXN3
cg06251129	-9.26E-06	1.18E-05	-0.784374596	0.433389913	i	chr1	155990657	R	SSR2
cg22068574	-7.68E-06	9.79E-06	-0.78437382	0.433390367	ii	chr11	33639666	G	KIAA1549L
cg02758612	-7.59E-06	9.68E-06	-0.784373404	0.433390612	i	chr19	53541186	R
cg10917109	-1.37E-05	1.74E-05	-0.784373134	0.43339077	ii	chr7	75637742	G	STYXL1
cg24009806	-4.80E-05	6.12E-05	-0.784372869	0.433390925	ii	chr5	63933908	G
cg15655885	1.09E-05	1.39E-05	0.784370284	0.433392439	ii	chr13	21949594	G	ZDHHC20;ZDHHC20;MIPEPP3;ZDHHC20;ZDHHC20
cg02301439	-2.37E-06	3.02E-06	-0.784367377	0.433394142	ii	chr6	130015451	G	ARHGAP18
cg21933278	1.31E-05	1.67E-05	0.784366071	0.433394907	ii	chrX	129991465	G	ENOX2;ENOX2;ENOX2
cg03898044	-4.60E-06	5.87E-06	-0.784364981	0.433395545	ii	chr12	76160386	G
cg14883389	-7.03E-06	8.96E-06	-0.784364056	0.433396087	ii	chr19	35987229	G
cg14100181	-4.26E-06	5.43E-06	-0.784360137	0.433398383	ii	chr3	120613445	G
cg08477485	-7.86E-06	1.00E-05	-0.784355305	0.433401213	ii	chr7	43485108	G	HECW1
cg20957316	-8.55E-06	1.09E-05	-0.784351386	0.433403509	ii	chr2	38976409	G	SFRS7
cg11427455	-1.99E-06	2.54E-06	-0.784347661	0.433405691	ii	chr4	142052363	G	RNF150
cg06735626	-1.18E-05	1.51E-05	-0.784343824	0.433407939	ii	chr20	49306880	G	FAM65C;FAM65C
cg16144616	7.59E-06	9.68E-06	0.784339197	0.433410649	ii	chr17	65446155	G	PITPNC1;PITPNC1
cg02011982	1.10E-05	1.40E-05	0.78433878	0.433410893	ii	chr4	83529685	G
cg09338045	-4.85E-06	6.18E-06	-0.784335826	0.433412624	ii	chr2	118579617	G	DDX18;DDX18
cg01900800	2.20E-06	2.81E-06	0.784335244	0.433412965	ii	chr20	44109597	G	WFDC2
cg25743379	-5.11E-06	6.52E-06	-0.784335206	0.433412987	ii	chr12	53454061	G	TNS2;TNS2;TNS2;TNS2;TNS2;TNS2
cg11221825	-3.86E-06	4.92E-06	-0.784332958	0.433414304	ii	chr11	78450696	G	TENM4
cg22240695	-8.86E-06	1.13E-05	-0.78433156	0.433415122	ii	chr5	140729700	G	PCDHGB1;PCDHGB1;PCDHGA1;PCDHGA2;PCDHGA3
cg00230316	-3.04E-06	3.87E-06	-0.784325082	0.433418917	ii	chr1	11909446	G
cg17519206	-3.94E-06	5.02E-06	-0.784324077	0.433419506	ii	chr5	180645336	G
cg03070364	-7.45E-06	9.50E-06	-0.784322433	0.433420469	ii	chr11	195683	G	ODF3;ODF3
cg04522310	-4.67E-06	5.95E-06	-0.784320222	0.433421764	i	chr16	27378982	R
cg19815017	-7.07E-06	9.01E-06	-0.78431625	0.433424091	ii	chr10	44856047	G
cg19869442	-1.39E-05	1.77E-05	-0.784312361	0.433426369	ii	chr10	120880365	G	FAM45A;FAM45B;FAM45A;FAM45A;FAM45A;FAM45A
cg07441712	-4.37E-06	5.57E-06	-0.784308719	0.433428503	ii	chr11	35067008	G
cg08893895	7.85E-06	1.00E-05	0.784308246	0.43342878	ii	chr14	50155353	G	POLE2;POLE2;POLE2
cg12131826	-6.79E-06	8.66E-06	-0.78430585	0.433430184	ii	chr15	77904385	G
cg10557739	-1.27E-06	1.63E-06	-0.7843004	0.433433376	ii	chr1	158011564	G	KIRREL;KIRREL
cg24673766	-2.57E-06	3.28E-06	-0.784298348	0.433434578	ii	chr17	3595799	G	P2RX5-TAX1BP3;P2RX5;P2RX5;P2RX5;P2RX5
cg24744031	-1.55E-05	1.98E-05	-0.784297101	0.433435309	i	chr17	18057215	R	MYO15A
cg13595211	-7.70E-06	9.82E-06	-0.784293461	0.433437441	ii	chr7	57880009	G
cg15230900	7.46E-06	9.52E-06	0.784293173	0.43343761	ii	chr7	157643125	G	PTPRN2;PTPRN2;PTPRN2
cg18977541	1.80E-05	2.30E-05	0.784289546	0.433439735	i	chr10	102381532	R
cg24954845	-3.25E-07	4.14E-07	-0.784282865	0.433443648	i	chr4	82136461	G	PRKG2;PRKG2
cg04688024	-1.42E-06	1.82E-06	-0.78428251	0.433443856	i	chr4	4038806	G
cg20075700	-3.17E-06	4.05E-06	-0.784281265	0.433444585	ii	chr22	49376401	G
cg12734086	-2.91E-06	3.71E-06	-0.784281077	0.433444696	ii	chr1	16113002	G	FBLIM1;FBLIM1
cg20910931	9.48E-06	1.21E-05	0.784280252	0.433445179	ii	chr2	104949644	G
cg06020842	-1.77E-06	2.25E-06	-0.784276994	0.433447087	ii	chr3	47206647	G	SETD2
cg03726556	-6.48E-06	8.26E-06	-0.784273592	0.43344908	ii	chr2	119607379	G
cg20647694	4.36E-06	5.56E-06	0.784273013	0.433449419	ii	chr2	11496960	G
cg00765635	2.67E-06	3.41E-06	0.784267495	0.433452652	ii	chr16	28635374	G	SULT1A1
cg12455224	-2.30E-06	2.93E-06	-0.784266766	0.433453079	ii	chr5	169836049	G	CTD-2270F17.1;KCNIP1
cg10312185	-2.70E-06	3.45E-06	-0.784265239	0.433453973	ii	chr8	145253208	G	MROH1;MROH1;MROH1;MROH1
cg22026557	-3.76E-06	4.80E-06	-0.784264471	0.433454423	ii	chr19	10963138	G	C19orf38
cg03407701	1.34E-05	1.71E-05	0.78424314	0.43346692	ii	chr1	34654469	G	C1orf94;C1orf94
cg11722533	-8.83E-06	1.13E-05	-0.78424167	0.433467781	ii	chr18	60119699	G
cg07777628	-7.72E-06	9.85E-06	-0.784236107	0.43347104	ii	chr1	160651554	G	CD48;CD48
cg14251372	8.99E-06	1.15E-05	0.78423554	0.433471372	ii	chr6	34071804	G	GRM4;GRM4;GRM4;GRM4;GRM4;GRM4
cg26477871	-1.98E-07	2.53E-07	-0.784230939	0.433474067	i	chr8	146277845	G	C8orf33;C8orf33
cg06565378	1.17E-06	1.49E-06	0.784214588	0.433483646	ii	chr1	205689726	G	NUCKS1
cg05895481	1.50E-06	1.92E-06	0.784211911	0.433485215	ii	chr12	106156816	G
cg24674925	-1.20E-05	1.54E-05	-0.784208171	0.433487406	ii	chr1	153337977	G
cg05017456	-3.52E-06	4.49E-06	-0.784205209	0.433489141	ii	chr3	126114668	G	CCDC37;CCDC37-AS1;CCDC37-AS1;CCDC37-AS1
cg25982969	-2.39E-06	3.05E-06	-0.784193304	0.433496116	ii	chr6	44073610	G
cg14858032	-1.63E-06	2.08E-06	-0.784189326	0.433498446	ii	chr2	190430888	G	SLC40A1
cg07021228	-7.30E-06	9.30E-06	-0.784177781	0.433505209	ii	chr3	40519358	G	ZNF619;ZNF619;ZNF619;ZNF619
cg02291664	-1.19E-05	1.52E-05	-0.784177533	0.433505355	ii	chr2	177334979	G
cg12989038	7.10E-06	9.05E-06	0.784168588	0.433510596	ii	chr4	26719120	G	TBC1D19;TBC1D19
cg04398180	-8.01E-06	1.02E-05	-0.78416825	0.433510793	ii	chr13	114103452	G	ADPRHL1;ADPRHL1;ADPRHL1
cg03431332	-8.36E-06	1.07E-05	-0.784158407	0.43351656	ii	chr5	173727909	G
cg00512943	-1.20E-06	1.53E-06	-0.784158352	0.433516593	ii	chr1	43511013	G
cg02184047	4.55E-06	5.80E-06	0.784152927	0.433519771	ii	chr1	39733224	G	MACF1
cg13141983	8.86E-06	1.13E-05	0.78414453	0.43352469	ii	chr4	12314075	G
cg09224393	-1.29E-05	1.65E-05	-0.784140263	0.43352719	i	chr14	34268920	R	NPAS3;NPAS3;NPAS3;NPAS3
cg01353192	1.10E-05	1.41E-05	0.784138584	0.433528174	ii	chr9	137978546	G	OLFM1;OLFM1;OLFM1;OLFM1
cg24418603	-2.32E-06	2.96E-06	-0.784137261	0.433528949	ii	chr22	47557457	G	TBC1D22A;TBC1D22A;TBC1D22A;TBC1D22A;TBC1D22A
cg23261154	-1.87E-06	2.39E-06	-0.784135568	0.433529941	ii	chr17	78799721	G	RPTOR;RPTOR
cg11804381	3.13E-06	3.99E-06	0.784135379	0.433530052	ii	chr22	36662414	G	APOL1;APOL1;APOL1;APOL1
cg13162960	7.76E-06	9.90E-06	0.784129542	0.433533472	ii	chr13	19756905	G	TUBA3C
cg04606861	-7.81E-06	9.96E-06	-0.784123008	0.4335373	ii	chr12	132905735	G	GALNT9
cg14011845	9.15E-06	1.17E-05	0.784119079	0.433539602	ii	chr17	59533635	G	TBX4
cg08907507	-7.50E-06	9.57E-06	-0.784117387	0.433540593	ii	chr2	26847162	G	CIB4
cg23076110	-5.69E-06	7.25E-06	-0.784117336	0.433540623	i	chr11	85955993	R	EED;EED;EED;EED
cg14278300	1.10E-05	1.40E-05	0.784114707	0.433542163	ii	chr1	167486978	G	CD247;CD247
cg18338288	2.21E-05	2.81E-05	0.784114494	0.433542288	ii	chr22	46318879	G	WNT7B
cg10531568	-3.50E-06	4.46E-06	-0.784111436	0.433544079	ii	chr2	1426068	G	TPO;TPO;TPO;TPO
cg23976037	-8.74E-06	1.11E-05	-0.784110938	0.433544371	ii	chr16	5661471	G	LINC01570
cg02818849	-3.18E-06	4.06E-06	-0.784109196	0.433545392	ii	chr19	10291473	G	DNMT1;DNMT1
cg02303258	-6.63E-06	8.46E-06	-0.784108559	0.433545765	ii	chr5	134822635	G
cg01354411	4.13E-06	5.26E-06	0.784101112	0.433550129	ii	chr4	100996832	G
cg11622715	1.86E-05	2.37E-05	0.784089781	0.433556767	ii	chr17	56655260	G	TEX14;TEX14;TEX14
cg15738692	1.80E-06	2.29E-06	0.78408673	0.433558555	ii	chr1	147123736	G	ACP6
cg04937286	-3.39E-06	4.32E-06	-0.784084435	0.4335599	ii	chr11	130064351	G	ST14
cg03667228	-2.32E-06	2.95E-06	-0.784082086	0.433561275	ii	chr12	128245593	G
cg06199070	-7.17E-06	9.15E-06	-0.784079828	0.433562599	ii	chr15	99257110	G	IGF1R;IGF1R
cg02975882	2.54E-06	3.24E-06	0.784078237	0.433563531	ii	chr22	40106482	G
cg12099256	-4.15E-06	5.30E-06	-0.784077383	0.433564031	ii	chr8	68661673	G
cg00714810	-5.61E-06	7.16E-06	-0.784076587	0.433564498	ii	chr10	46975531	G
cg16941225	-3.16E-07	4.03E-07	-0.784074873	0.433565502	i	chr11	57435413	G	ZDHHC5
cg24155427	8.60E-06	1.10E-05	0.784071248	0.433567626	ii	chr1	31242051	G
cg21410048	-3.55E-06	4.53E-06	-0.784068325	0.433569338	ii	chr2	23764799	G	KLHL29
cg04560015	7.18E-06	9.16E-06	0.784067304	0.433569937	ii	chr5	121835097	G
cg08406047	-1.64E-06	2.09E-06	-0.784059135	0.433574723	ii	chr21	40715370	G	HMGN1
cg05807305	-1.54E-05	1.96E-05	-0.784058264	0.433575233	ii	chr15	58439604	G	AQP9
cg15529512	4.42E-06	5.63E-06	0.784057554	0.433575649	ii	chrX	11161960	G	ARHGAP6;ARHGAP6;ARHGAP6
cg26566236	-5.07E-06	6.47E-06	-0.784054042	0.433577707	ii	chr6	139459701	G	HECA
cg13182816	6.39E-06	8.15E-06	0.784053587	0.433577973	ii	chr15	39472102	G
cg15078085	-2.58E-06	3.29E-06	-0.78405327	0.433578159	ii	chr7	12900988	G
cg05595424	9.56E-06	1.22E-05	0.784047804	0.433581362	ii	chr1	173539845	G	SLC9C2
cg27303986	-3.06E-06	3.90E-06	-0.784043415	0.433583933	i	chr15	66161574	R	RAB11A
cg10547616	-1.09E-05	1.39E-05	-0.784042163	0.433584667	ii	chr10	25306800	G	THNSL1;ENKUR
cg23534802	1.36E-05	1.73E-05	0.784037738	0.433587259	ii	chr6	28555742	G	SCAND3
cg17483351	-4.75E-06	6.06E-06	-0.784037695	0.433587285	ii	chr18	70419177	G	NETO1;NETO1
cg22743617	-2.29E-06	2.92E-06	-0.784037323	0.433587503	ii	chr4	153864540	G	FHDC1
cg27524988	8.72E-06	1.11E-05	0.78403723	0.433587557	ii	chr6	24583477	G	KIAA0319;KIAA0319;KIAA0319;KIAA0319;KIAA0319
cg22708300	-5.84E-06	7.45E-06	-0.78403484	0.433588958	ii	chr14	36297182	G	BRMS1L
cg26822804	2.63E-06	3.35E-06	0.784031793	0.433590743	ii	chr18	12438232	G
cg19035718	6.51E-06	8.30E-06	0.784019294	0.433598066	ii	chr12	31812016	G	METTL20;METTL20;METTL20
cg21157519	-3.36E-07	4.29E-07	-0.784016043	0.433599971	i	chr14	53162301	G	ERO1L;ERO1L
cg19766004	-2.57E-06	3.28E-06	-0.784010785	0.433603052	ii	chr10	79166230	G	KCNMA1;KCNMA1;KCNMA1;KCNMA1;KCNMA1;KCNMA1
cg15457795	6.03E-06	7.69E-06	0.783997392	0.433610899	i	chr3	9747183	R	CPNE9
ch.9.2298007R	-9.64E-07	1.23E-06	-0.783991361	0.433614433	ii	chr9	135217185	G	SETX
cg05555111	6.27E-06	8.00E-06	0.783988536	0.433616089	ii	chr14	38054165	G
cg26113278	7.67E-06	9.79E-06	0.783987727	0.433616563	ii	chr1	54484669	G	LDLRAD1
cg16814060	-1.72E-06	2.19E-06	-0.783984334	0.433618551	ii	chr8	140632686	G	KCNK9
cg10234184	-9.73E-06	1.24E-05	-0.783982808	0.433619445	ii	chr7	73163605	G
cg15972129	-4.14E-06	5.28E-06	-0.783976429	0.433623183	ii	chr16	649687	G	RAB40C
cg24796644	2.57E-05	3.27E-05	0.783972011	0.433625771	i	chr6	37617956	G	MDGA1
cg05791790	2.48E-06	3.17E-06	0.783971031	0.433626346	ii	chr3	141496567	G	GRK7
cg22234943	8.13E-06	1.04E-05	0.783970115	0.433626883	i	chr11	130786575	R	SNX19;SNX19
cg15942666	-6.41E-06	8.17E-06	-0.78396611	0.433629229	ii	chr19	894450	G	MED16
cg00099023	-3.53E-06	4.50E-06	-0.783965418	0.433629635	i	chr3	52189007	R	WDR51A;WDR51A;WDR51A
cg27106959	-1.11E-05	1.41E-05	-0.783961506	0.433631927	ii	chr12	119474851	G	SRRM4
cg01380308	1.02E-05	1.31E-05	0.783956968	0.433634586	ii	chr10	73032462	G	UNC5B;UNC5B
cg04267691	-8.39E-06	1.07E-05	-0.783948768	0.433639391	ii	chr17	9862752	G	GAS7;GAS7;GAS7;GAS7;GAS7
cg06463964	5.99E-06	7.65E-06	0.783943748	0.433642332	ii	chr9	116741586	G	ZNF618
cg03790146	-7.97E-06	1.02E-05	-0.783942124	0.433643284	ii	chrX	69480001	G	P2RY4
cg05887421	-5.73E-06	7.30E-06	-0.783939913	0.433644579	ii	chr15	35839041	G	ATPBD4;ATPBD4
cg25705216	-4.77E-06	6.09E-06	-0.783936999	0.433646287	ii	chr5	118690856	G	TNFAIP8;TNFAIP8;TNFAIP8;TNFAIP8;TNFAIP8;TNFAIP8;TNFAIP8
cg03452174	6.75E-06	8.62E-06	0.783931198	0.433649687	i	chr17	27045113	R	RAB34;RAB34;RAB34;RAB34;RAB34;RAB34;RAB34
cg20232119	-6.11E-06	7.79E-06	-0.783926417	0.433652488	ii	chr6	31778558	G	HSPA1L
cg04508810	1.28E-05	1.63E-05	0.783923612	0.433654131	i	chrX	154299651	R	BRCC3;BRCC3;BRCC3;CMC4;MTCP1
cg06444161	-1.11E-06	1.41E-06	-0.783915477	0.433658899	i	chr16	48530553	G
cg27326514	-5.80E-06	7.40E-06	-0.783915023	0.433659164	ii	chr8	80527604	G	STMN2
cg04811638	7.26E-06	9.26E-06	0.783905096	0.433664981	ii	chr8	42577254	G	CHRNB3
cg24946117	-7.53E-06	9.61E-06	-0.783904215	0.433665498	ii	chr11	56615725	G
cg09768034	-1.25E-06	1.59E-06	-0.78389723	0.433669591	ii	chr16	27537620	G	GTF3C1;GTF3C1
cg20780998	-9.18E-06	1.17E-05	-0.783895799	0.433670429	ii	chrX	12996931	G
cg01901290	3.27E-05	4.17E-05	0.783894169	0.433671384	ii	chr20	824422	G	FAM110A;FAM110A;FAM110A
cg25986712	1.52E-05	1.93E-05	0.783888489	0.433674713	ii	chr17	25890011	G	KSR1
cg08243496	-8.08E-06	1.03E-05	-0.783882831	0.433678028	ii	chr2	218769234	G	TNS1;TNS1;TNS1
cg14508405	8.11E-06	1.03E-05	0.78388043	0.433679435	ii	chr2	2893142	G
cg12502644	-7.99E-06	1.02E-05	-0.78388015	0.433679599	ii	chr8	102179526	G
cg11997075	-1.60E-06	2.04E-06	-0.783880139	0.433679606	ii	chr4	15697521	G
cg11963795	-6.50E-06	8.29E-06	-0.783879881	0.433679757	ii	chr8	39797702	G	IDO2
cg24542714	-8.88E-06	1.13E-05	-0.783872542	0.433684058	ii	chr1	46669345	G	POMGNT1;C1orf190
cg01659631	-2.17E-06	2.77E-06	-0.783872458	0.433684107	ii	chr12	104228785	G	NT5DC3
cg19172265	-4.87E-06	6.22E-06	-0.78386904	0.43368611	ii	chrX	102001935	G	BHLHB9;BHLHB9;BHLHB9;BHLHB9;BHLHB9;BHLHB9;BHLHB9;BHLHB9
cg26328502	-2.84E-06	3.62E-06	-0.783866219	0.433687763	i	chr13	31051417	R
cg10599693	-6.36E-07	8.12E-07	-0.783865465	0.433688205	i	chr2	24300242	G	SF3B14
cg08712963	-7.64E-06	9.75E-06	-0.78386264	0.43368986	ii	chr15	84283688	G	SH3GL3;SH3GL3;SH3GL3;SH3GL3
cg16489111	-7.57E-06	9.66E-06	-0.783860202	0.433691289	ii	chr6	43978824	G	LOC101929705
cg03411918	-4.06E-06	5.18E-06	-0.783858649	0.433692199	ii	chr16	9338961	G
cg04001268	-6.60E-06	8.42E-06	-0.783844414	0.433700541	ii	chr3	134215344	G	CEP63;CEP63;CEP63;CEP63
cg20497246	-1.90E-06	2.42E-06	-0.783839459	0.433703445	ii	chr19	49844896	G	TEAD2;TEAD2;TEAD2;TEAD2;TEAD2;TEAD2
cg20145426	-5.81E-06	7.41E-06	-0.783839141	0.433703631	i	chr1	30179925	R
cg18633784	-7.93E-06	1.01E-05	-0.783834357	0.433706435	i	chr17	18965580	R
cg26084617	-9.90E-06	1.26E-05	-0.783829491	0.433709286	ii	chr5	77843973	G	LHFPL2
cg14287198	2.74E-06	3.49E-06	0.78382822	0.433710031	ii	chr1	7067271	G	CAMTA1
cg01381305	-4.18E-06	5.33E-06	-0.783825977	0.433711345	ii	chr5	157021696	G
cg20370918	-3.50E-06	4.47E-06	-0.783824452	0.433712239	ii	chr20	62771572	G
cg00355992	-5.56E-06	7.10E-06	-0.783823705	0.433712677	ii	chr11	7041570	G	ZNF214;NLRP14;ZNF214
cg12384419	-2.55E-06	3.26E-06	-0.783814264	0.433718209	ii	chr2	202685659	G	CDK15;CDK15;CDK15
cg14418756	-1.81E-05	2.31E-05	-0.783805703	0.433723227	i	chr10	134043618	R	STK32C
cg07909254	-1.62E-06	2.07E-06	-0.783803727	0.433724385	ii	chr21	16596556	G
cg22516643	8.13E-06	1.04E-05	0.783801997	0.433725398	ii	chr1	107682302	G	NTNG1;NTNG1;NTNG1
cg21071117	-9.55E-06	1.22E-05	-0.783799829	0.433726669	i	chr11	124747075	R	ROBO3
cg17158913	-9.71E-06	1.24E-05	-0.783798269	0.433727583	i	chr1	10764886	G	CASZ1;CASZ1
cg17490196	1.04E-05	1.33E-05	0.783797711	0.43372791	ii	chr2	232507842	G
cg26690474	-2.36E-06	3.01E-06	-0.783796075	0.433728869	ii	chr1	53792921	G	LRP8;LRP8;LRP8;LRP8
cg12145308	-1.80E-06	2.30E-06	-0.783795536	0.433729184	ii	chr19	52704128	G	PPP2R1A;PPP2R1A
cg01714451	-3.96E-06	5.06E-06	-0.783791589	0.433731497	ii	chr1	42167845	G	HIVEP3;HIVEP3
cg13318964	-9.85E-06	1.26E-05	-0.783789736	0.433732583	ii	chr6	32337970	G	C6orf10
cg09847286	1.09E-05	1.38E-05	0.783781525	0.433737396	ii	chr8	108518224	G
cg03732185	-3.37E-07	4.30E-07	-0.783781217	0.433737576	i	chr12	32259544	G	BICD1;BICD1
cg16626420	1.15E-05	1.47E-05	0.783778016	0.433739452	ii	chr5	140737111	G	PCDHGA2;PCDHGA4;PCDHGA1;PCDHGB1;PCDHGA3;PCDHGA4
cg26818629	1.18E-05	1.51E-05	0.783773481	0.43374211	ii	chr6	31148516	G
cg09468207	9.09E-06	1.16E-05	0.78376606	0.433746459	ii	chr3	170152397	G	CLDN11
cg26813044	-3.35E-06	4.27E-06	-0.783763472	0.433747975	i	chr15	52264758	G	LEO1;LEO1
cg17808639	-1.15E-05	1.47E-05	-0.783756047	0.433752327	ii	chrX	13586377	G	EGFL6;EGFL6
cg06702243	-6.07E-06	7.74E-06	-0.783753223	0.433753982	ii	chr17	7830180	G	KCNAB3
cg20455422	-3.96E-06	5.06E-06	-0.783751265	0.43375513	ii	chr3	53763418	G	CACNA1D;CACNA1D;CACNA1D
cg01491656	-2.82E-07	3.59E-07	-0.783748126	0.433756969	i	chr14	103801461	G	EIF5;EIF5;EIF5
cg13523818	-1.02E-05	1.30E-05	-0.783738765	0.433762455	i	chr19	19371900	G	HAPLN4
cg04382934	-5.30E-06	6.76E-06	-0.78372844	0.433768506	ii	chr3	72259007	G
cg10369779	-1.08E-06	1.38E-06	-0.783725515	0.43377022	ii	chr1	43220675	G	P3H1;P3H1;P3H1;P3H1;P3H1;P3H1
cg23529138	-5.26E-06	6.71E-06	-0.783723586	0.433771351	ii	chr11	124739010	G	ROBO3
cg09948955	7.22E-06	9.21E-06	0.783723399	0.433771461	ii	chr1	161520652	G	FCGR3A;FCGR3A;FCGR3A;FCGR3A;FCGR3A
cg02755871	-3.91E-06	4.99E-06	-0.783717981	0.433774636	ii	chr10	126359	G
cg11270798	5.40E-06	6.89E-06	0.783715257	0.433776232	ii	chr22	36003334	G	MB;MB;MB
cg17073169	-7.45E-06	9.51E-06	-0.78371135	0.433778522	ii	chr3	110533292	G
cg25520534	-2.93E-06	3.74E-06	-0.783710233	0.433779177	ii	chr10	88505728	G
cg04171554	-1.19E-06	1.52E-06	-0.783708558	0.433780159	i	chr19	2761892	G	SGTA
cg03296463	-1.23E-06	1.57E-06	-0.783705923	0.433781703	ii	chr3	123340678	G	MYLK;MYLK;MYLK-AS1;MYLK-AS1;MYLK;MYLK;MYLK;MYLK
cg19377661	7.82E-06	9.97E-06	0.783694375	0.433788471	ii	chr3	142605811	G	PCOLCE2
cg02567444	-1.37E-06	1.75E-06	-0.783694304	0.433788513	ii	chr20	25208443	G
cg05004424	1.24E-05	1.59E-05	0.783687937	0.433792244	ii	chr2	218810263	G	TNS1
cg24283921	-1.57E-06	2.00E-06	-0.783686307	0.433793199	ii	chr11	10477461	G	AMPD3;AMPD3;AMPD3
cg14458903	-1.43E-06	1.83E-06	-0.783685897	0.43379344	ii	chr3	11203475	G	HRH1;HRH1
cg00205263	3.02E-07	3.86E-07	0.783676915	0.433798704	i	chr10	81741554	G
cg19096357	-4.20E-06	5.36E-06	-0.783667774	0.433804061	ii	chr5	67315522	G
cg15576628	-9.13E-06	1.17E-05	-0.783667335	0.433804318	ii	chr13	61192402	G
cg05182912	-2.34E-06	2.98E-06	-0.783665766	0.433805238	ii	chr5	139287498	G	NRG2;NRG2;NRG2;NRG2
cg25818295	-6.37E-06	8.13E-06	-0.783665381	0.433805464	ii	chr7	50161193	G	C7orf72
cg01590112	1.18E-05	1.51E-05	0.78366526	0.433805535	ii	chr9	104117783	G
cg24048339	-5.06E-06	6.45E-06	-0.783660862	0.433808112	ii	chr12	69257284	G	CPM;CPM;CPM
cg10528974	-2.63E-06	3.35E-06	-0.783655867	0.43381104	ii	chr3	52862670	G	ITIH4;ITIH4
cg09268718	-2.38E-06	3.03E-06	-0.783652522	0.433813	i	chr17	1546403	R	SCARF1;SCARF1;SCARF1;SCARF1;SCARF1
cg08634560	-3.02E-06	3.86E-06	-0.783652323	0.433813117	ii	chr5	58296040	G	PDE4D;PDE4D;PDE4D;PDE4D;PDE4D;PDE4D;PDE4D;PDE4D;PDE4D
cg17724687	1.18E-05	1.51E-05	0.783649608	0.433814708	i	chr1	7887346	R	PER3
cg03654948	-1.67E-06	2.13E-06	-0.783647463	0.433815965	ii	chr6	42262319	G	TRERF1;TRERF1
cg25162631	6.57E-06	8.38E-06	0.783643139	0.4338185	ii	chr12	7022135	G	LRRC23;LRRC23;LRRC23;ENO2
cg09052738	1.41E-05	1.80E-05	0.783638104	0.433821451	ii	chr7	5433286	G	TNRC18
cg23874334	1.34E-05	1.71E-05	0.78363664	0.433822309	ii	chr11	114667730	G
cg08714076	-3.46E-06	4.42E-06	-0.783633481	0.43382416	ii	chr13	57983725	G
cg20451067	1.60E-05	2.04E-05	0.78362441	0.433829477	ii	chr1	35175349	G
cg14212266	4.42E-07	5.64E-07	0.783623557	0.433829977	i	chr15	68346341	G	PIAS1
cg07500325	-9.92E-06	1.27E-05	-0.783620482	0.433831779	ii	chr21	47062264	G
cg22258045	-2.43E-05	3.10E-05	-0.783617548	0.433833499	i	chr8	145002534	R	PLEC1;PLEC1;PLEC1;PLEC1;PLEC1;PLEC1;PLEC1;PLEC1
cg02251393	8.00E-06	1.02E-05	0.783616483	0.433834123	ii	chr2	159651559	G	DAPL1
cg08933311	2.09E-05	2.67E-05	0.783609727	0.433838083	i	chr12	133265841	R	PXMP2
cg15798163	8.14E-06	1.04E-05	0.783607795	0.433839215	i	chr13	113933520	R
cg00622880	7.85E-06	1.00E-05	0.783600998	0.433843199	ii	chr13	52379315	G	DHRS12;DHRS12;DHRS12
cg06777273	-1.61E-05	2.05E-05	-0.78359944	0.433844112	ii	chr2	25920087	G
cg21743479	-7.91E-06	1.01E-05	-0.783597979	0.433844968	ii	chr10	24737173	G	KIAA1217;KIAA1217;KIAA1217;KIAA1217;KIAA1217
cg16133341	-1.41E-06	1.81E-06	-0.783594691	0.433846896	ii	chr6	31496417	G	MCCD1
cg20059197	-8.80E-06	1.12E-05	-0.7835894	0.433849997	i	chr14	92044390	R
cg26403455	-1.08E-06	1.37E-06	-0.783588596	0.433850468	ii	chr15	45456000	G	DUOX1;DUOX1;DUOX1;DUOX1
cg26607785	-4.53E-06	5.79E-06	-0.783575586	0.433858094	ii	chr17	45810424	G	TBX21
cg05927817	-1.89E-05	2.41E-05	-0.783573945	0.433859056	i	chr6	18020357	R
cg10338074	-4.85E-06	6.19E-06	-0.78357006	0.433861333	ii	chr11	63302736	G
cg17981554	-3.47E-06	4.43E-06	-0.783566427	0.433863462	i	chr6	149969568	R
cg17846504	1.14E-05	1.46E-05	0.783550145	0.433873005	ii	chr7	87702261	G	ADAM22;ADAM22;ADAM22;ADAM22;ADAM22
cg15345881	-4.00E-06	5.11E-06	-0.783550054	0.433873059	ii	chr17	16919684	G
cg20478578	-2.85E-06	3.64E-06	-0.783549298	0.433873502	i	chr4	79103030	R	FRAS1;FRAS1
cg14706162	-9.24E-06	1.18E-05	-0.783542247	0.433877635	ii	chr4	1496411	G
cg22581874	1.33E-05	1.70E-05	0.783539763	0.433879091	ii	chr22	29428896	G	ZNRF3-AS1;ZNRF3;ZNRF3
cg04074192	-4.89E-06	6.24E-06	-0.783526152	0.43388707	ii	chr16	70998314	G	HYDIN
cg26814100	-1.18E-05	1.51E-05	-0.783518471	0.433891571	ii	chr6	136724451	G	MAP7
cg07917901	-1.44E-05	1.83E-05	-0.783518228	0.433891714	ii	chr14	35870184	G
cg20286589	-5.20E-06	6.64E-06	-0.783516802	0.43389255	ii	chr13	36840099	G	CCDC169-SOHLH2;CCDC169;CCDC169;CCDC169;CCDC169;CCDC169;CCDC169;CCDC169
cg17664233	-7.62E-06	9.72E-06	-0.783514442	0.433893933	ii	chr6	33092513	G	HLA-DPB2
cg18204760	-1.34E-05	1.71E-05	-0.783513884	0.43389426	i	chr11	107461044	R	ELMOD1;LOC643923;ELMOD1
cg05351078	-7.18E-07	9.16E-07	-0.783513768	0.433894328	i	chr10	45455109	R	RASSF4
cg03391445	-5.27E-06	6.72E-06	-0.783510258	0.433896386	ii	chr14	106312163	G
cg01558390	-3.61E-06	4.60E-06	-0.783496662	0.433904355	ii	chr10	22974972	G	PIP4K2A
cg15092219	-9.30E-06	1.19E-05	-0.78349621	0.43390462	ii	chr1	247511364	G
cg18899018	2.62E-05	3.34E-05	0.783481365	0.433913322	ii	chr2	119006923	G
cg27021492	9.17E-06	1.17E-05	0.78347938	0.433914486	ii	chr19	51487594	G	KLK7;KLK7
cg09485164	-6.14E-06	7.84E-06	-0.783472304	0.433918633	ii	chr7	150150444	G	GIMAP8
cg03026982	-8.83E-06	1.13E-05	-0.783470901	0.433919456	ii	chr11	19953699	G	NAV2;NAV2;NAV2;NAV2
cg05985448	-4.53E-06	5.78E-06	-0.783469363	0.433920358	i	chr10	134359359	R	INPP5A
cg13257015	1.41E-05	1.79E-05	0.783467398	0.433921509	ii	chrX	119545960	G
cg06816875	-2.63E-06	3.36E-06	-0.783461717	0.43392484	i	chr1	6845440	R	CAMTA1;CAMTA1
cg01840508	-3.17E-05	4.04E-05	-0.783460066	0.433925807	ii	chr16	83022065	G	LOC101928417;CDH13;CDH13;CDH13;CDH13;CDH13;CDH13
cg08651281	-1.82E-06	2.32E-06	-0.783458388	0.433926791	ii	chr3	172471811	G	ECT2
cg02877745	-4.05E-06	5.17E-06	-0.783456839	0.433927699	ii	chr8	39696463	G	ADAM2;ADAM2;ADAM2
cg17157422	-8.90E-06	1.14E-05	-0.783456083	0.433928142	ii	chr12	2356678	G	CACNA1C;CACNA1C;CACNA1C;CACNA1C;CACNA1C;CACNA1C;CACNA1C;CACNA1C;CACNA1C;CACNA1C;CACNA1C;CACNA1C;CACNA1C;CACNA1C;CACNA1C;CACNA1C;CACNA1C;CACNA1C;CACNA1C;CACNA1C;CACNA1C;CACNA1C;CACNA1C
cg10367069	-2.43E-06	3.10E-06	-0.783452146	0.43393045	ii	chr6	168394477	G
cg15545293	-3.14E-06	4.01E-06	-0.783451292	0.43393095	ii	chr10	43427666	G
cg14629771	-2.79E-06	3.56E-06	-0.783449415	0.433932051	i	chr11	133906832	R	LOC100128239
cg26027022	-1.47E-05	1.88E-05	-0.783448607	0.433932524	ii	chrX	148607577	G
cg26086917	-1.13E-05	1.44E-05	-0.78344804	0.433932857	ii	chr16	89679694	G	DPEP1
cg03424022	-1.52E-05	1.94E-05	-0.783442698	0.433935988	ii	chr11	86184862	G	ME3;ME3;ME3
cg14905631	1.05E-05	1.35E-05	0.783440973	0.433936999	ii	chr10	102746534	G	C10orf2;C10orf2;MRPL43;C10orf2;MRPL43;MRPL43;MRPL43;C10orf2
cg10101773	-1.04E-05	1.33E-05	-0.783440516	0.433937267	i	chr14	75894136	R	JDP2;JDP2;JDP2
cg04306172	-2.33E-07	2.98E-07	-0.783440404	0.433937333	i	chr10	105253551	G	NEURL
cg19235908	-1.01E-05	1.29E-05	-0.783440007	0.433937566	ii	chr2	144440780	G	ARHGAP15
cg07989030	-9.47E-06	1.21E-05	-0.783438958	0.43393818	ii	chr10	98032439	G	BLNK;BLNK;BLNK;BLNK;BLNK;BLNK;BLNK;BLNK;BLNK
cg08712932	4.29E-06	5.48E-06	0.783437157	0.433939236	i	chr6	133562463	G	EYA4;EYA4;EYA4
cg16011480	-9.10E-07	1.16E-06	-0.783430646	0.433943053	i	chr10	97667594	G	C10orf131
cg03157512	-8.57E-06	1.09E-05	-0.783428519	0.4339443	ii	chr22	19223165	G	CLTCL1;CLTCL1
cg22524197	3.18E-06	4.05E-06	0.78342687	0.433945266	ii	chr4	145556533	G
cg06267075	-3.45E-06	4.41E-06	-0.783423436	0.433947279	ii	chr16	69092182	G	TMCO7
cg06788355	-5.89E-06	7.52E-06	-0.783421466	0.433948434	ii	chr4	100613955	G
cg15470309	-6.57E-06	8.39E-06	-0.783419131	0.433949803	ii	chr16	80905554	G	PRCAT47;PRCAT47
cg09605467	-1.15E-05	1.47E-05	-0.783419021	0.433949867	ii	chr3	5181468	G	ARL8B
cg12403331	-1.37E-06	1.74E-06	-0.78341219	0.433953872	ii	chr5	124053681	G	ZNF608
cg08533674	-8.08E-06	1.03E-05	-0.783403481	0.433958977	ii	chr1	46993347	G
cg27536180	-2.01E-06	2.57E-06	-0.78339758	0.433962437	ii	chr11	71018296	G
cg26392828	-1.60E-06	2.05E-06	-0.783395776	0.433963494	i	chr14	61191075	G	SIX4
cg06193732	-1.07E-05	1.37E-05	-0.783393209	0.433964999	ii	chr4	6395819	G	PPP2R2C;PPP2R2C;PPP2R2C;PPP2R2C
cg13937532	-2.84E-06	3.63E-06	-0.783390375	0.43396666	ii	chr6	166167609	G
cg17957235	-7.09E-06	9.06E-06	-0.783389296	0.433967293	i	chr11	3243891	R	C11orf36
cg08776682	-2.63E-06	3.36E-06	-0.783387484	0.433968355	ii	chr11	63996521	G	DNAJC4;DNAJC4;DNAJC4;NUDT22;NUDT22;NUDT22;NUDT22
cg04176088	-1.06E-05	1.35E-05	-0.783386843	0.433968731	ii	chr17	77646228	G
cg10533744	-5.46E-06	6.97E-06	-0.783374476	0.43397598	ii	chr10	1400014	G	ADARB2
cg02075242	-9.89E-06	1.26E-05	-0.783367506	0.433980066	ii	chr4	25886241	G
cg21652344	-2.35E-07	2.99E-07	-0.78336463	0.433981753	i	chr17	17740365	G	SREBF1;SREBF1
cg06735243	8.79E-06	1.12E-05	0.783364148	0.433982035	ii	chr2	233766658	G	NGEF;NGEF
cg06020537	1.22E-05	1.55E-05	0.783364146	0.433982036	ii	chr10	125318917	G
cg09003499	-3.72E-06	4.75E-06	-0.783364087	0.433982071	ii	chr3	193314701	G	OPA1;OPA1;OPA1;OPA1;OPA1;OPA1;OPA1;OPA1
cg20421188	-1.03E-05	1.31E-05	-0.783362453	0.433983029	ii	chr22	31527804	G	INPP5J;INPP5J;INPP5J;INPP5J;INPP5J;INPP5J
cg13517124	-4.52E-06	5.77E-06	-0.783360767	0.433984017	ii	chr3	14567156	G	GRIP2
cg10012627	-2.30E-06	2.94E-06	-0.783347223	0.433991957	i	chr15	38545011	R	SPRED1
cg24799601	-1.50E-05	1.92E-05	-0.783345183	0.433993153	ii	chrX	150921716	G
cg19934966	4.54E-06	5.80E-06	0.783344335	0.43399365	i	chr11	117747439	R	FXYD6;FXYD6-FXYD2;FXYD6;FXYD6;FXYD6;FXYD6-FXYD2;FXYD6;FXYD6-FXYD2;FXYD6;FXYD6;FXYD6;FXYD6-FXYD2;FXYD6
cg22873748	-3.98E-06	5.08E-06	-0.783341473	0.433995328	i	chr4	1189213	R	LOC100130872-SPON2
cg06824625	-2.12E-06	2.71E-06	-0.783333918	0.433999757	ii	chr5	7392267	G
cg17953816	7.90E-06	1.01E-05	0.783332201	0.434000764	ii	chr1	9960653	G	CTNNBIP1;CTNNBIP1
cg08792388	5.87E-06	7.49E-06	0.783329935	0.434002092	ii	chr6	167560727	G
cg21066622	-4.06E-06	5.18E-06	-0.783324534	0.434005258	ii	chr14	65201933	G	PLEKHG3
cg24915468	-1.02E-05	1.31E-05	-0.78332393	0.434005613	ii	chr3	98215011	G
cg14422081	-1.33E-06	1.69E-06	-0.783322117	0.434006676	ii	chr8	99129063	G	POP1;POP1;POP1;HRSP12
cg26242726	-9.29E-06	1.19E-05	-0.783321735	0.4340069	ii	chr18	59999053	G	TNFRSF11A;TNFRSF11A;TNFRSF11A;TNFRSF11A;TNFRSF11A
cg07935490	3.07E-06	3.92E-06	0.78331549	0.434010561	ii	chr1	248154059	G	OR2L1P;OR2L13;OR2L13
cg16051742	-8.08E-06	1.03E-05	-0.783313912	0.434011486	ii	chr6	27832098	G	HIST1H2AL
cg03515464	-5.82E-06	7.43E-06	-0.783309678	0.434013968	ii	chr14	101015513	G	BEGAIN;BEGAIN
cg15135093	-1.56E-06	1.99E-06	-0.783297692	0.434020995	ii	chr1	183382318	G	NMNAT2
cg04554753	-1.04E-06	1.33E-06	-0.783296847	0.43402149	ii	chr12	112669375	G	HECTD4
cg25990329	-2.54E-06	3.24E-06	-0.783291557	0.434024591	ii	chr17	290476	G	FAM101B
cg04356230	9.84E-06	1.26E-05	0.783279711	0.434031537	ii	chr6	143251273	G	HIVEP2
cg02022808	-1.25E-05	1.60E-05	-0.783276182	0.434033606	ii	chr5	140744914	G	PCDHGA4;PCDHGA2;PCDHGA5;PCDHGB2;PCDHGA1;PCDHGB1;PCDHGA3;PCDHGA5
cg01179580	-2.00E-07	2.55E-07	-0.783276033	0.434033693	i	chr12	110318367	G	GLTP
cg09879382	-1.55E-05	1.97E-05	-0.783274076	0.43403484	i	chr6	17581248	R
cg03879629	-1.41E-05	1.80E-05	-0.783270985	0.434036652	ii	chr3	46152446	G
cg02737396	-6.12E-06	7.82E-06	-0.783269753	0.434037375	ii	chr10	100193871	G	HPS1;HPS1
cg24869241	-1.63E-06	2.09E-06	-0.783268216	0.434038276	i	chr6	80816217	R	BCKDHB;BCKDHB
cg02421212	-5.70E-06	7.28E-06	-0.783266209	0.434039453	ii	chr14	71383160	G	PCNX;PCNX
cg18700420	-9.53E-06	1.22E-05	-0.783263995	0.43404075	ii	chr5	55286352	G	IL6ST;IL6ST
cg05498023	-3.59E-06	4.58E-06	-0.783262076	0.434041875	ii	chrX	47440953	G	TIMP1;SYN1;SYN1
cg20169893	-4.53E-06	5.78E-06	-0.783261931	0.434041961	ii	chr1	3275281	G	PRDM16;PRDM16
cg06982834	-2.51E-06	3.21E-06	-0.783260286	0.434042925	ii	chr4	68586568	G	LOC550112
cg03028106	-5.20E-06	6.64E-06	-0.783260154	0.434043002	i	chr22	39269216	R	CBX6
cg16486875	-4.82E-06	6.16E-06	-0.783252837	0.434047292	ii	chr2	47754903	G	HCG2040054;KCNK12
cg08450079	5.75E-06	7.35E-06	0.783250992	0.434048374	ii	chr15	81633740	G	TMC3;TMC3-AS1;TMC3
cg25066868	-2.01E-06	2.57E-06	-0.783250154	0.434048865	ii	chr11	1963983	G
cg02570888	-1.12E-05	1.43E-05	-0.783249296	0.434049368	ii	chr1	225864873	G
cg03530006	-5.03E-06	6.43E-06	-0.783248203	0.434050009	ii	chr13	38920380	G
cg01262208	1.04E-05	1.33E-05	0.7832452	0.43405177	ii	chr8	144790375	G	LOC100130274
cg01378717	-3.26E-06	4.17E-06	-0.783244899	0.434051946	ii	chr16	5465315	G
cg21955534	-9.07E-06	1.16E-05	-0.783243086	0.434053009	ii	chrX	15525514	G	BMX;BMX;BMX
cg17314538	-7.61E-06	9.72E-06	-0.78324183	0.434053745	ii	chr4	187476837	G	MTNR1A
cg05255807	-2.71E-06	3.46E-06	-0.783239011	0.434055398	i	chr6	88411528	R	NCRNA00120;AKIRIN2;AKIRIN2
cg10549156	-4.93E-07	6.29E-07	-0.783238171	0.434055891	i	chr7	100081397	G	C7orf51
cg01971322	1.02E-05	1.31E-05	0.783234883	0.434057818	ii	chrX	100310256	G
cg18735312	-1.40E-06	1.79E-06	-0.783234367	0.434058121	ii	chr8	6594783	G	AGPAT5
cg11904376	-5.41E-06	6.91E-06	-0.783232368	0.434059293	ii	chr15	66808506	G	ZWILCH;ZWILCH;ZWILCH;ZWILCH
cg24395387	-2.64E-06	3.37E-06	-0.783227578	0.434062101	ii	chr4	519570	G	PIGG;PIGG
cg06045579	-2.21E-06	2.82E-06	-0.783227115	0.434062373	i	chr16	87425660	R	FBXO31;MAP1LC3B
cg07412470	-1.21E-05	1.54E-05	-0.78322629	0.434062856	ii	chr7	128735362	G
cg04774505	-4.42E-06	5.64E-06	-0.783225937	0.434063063	ii	chr14	24549943	G	NRL
cg27184662	-1.26E-06	1.61E-06	-0.783221927	0.434065415	ii	chr9	129241776	G	MVB12B
cg02866033	3.02E-06	3.86E-06	0.783221813	0.434065481	ii	chr13	49528555	G
cg02580082	1.51E-05	1.92E-05	0.783219503	0.434066835	ii	chr6	42751375	G
cg27255659	-2.42E-06	3.09E-06	-0.783215146	0.43406939	ii	chr22	19921302	G	TXNRD2;TXNRD2
cg10077556	-3.61E-06	4.61E-06	-0.783214126	0.434069988	ii	chr5	93447826	G	FAM172A;FAM172A;FAM172A;FAM172A
cg13744411	-3.31E-06	4.23E-06	-0.78321002	0.434072396	ii	chr9	130893752	G
cg05181354	8.43E-06	1.08E-05	0.783207007	0.434074162	i	chr2	165811804	R	SLC38A11;SLC38A11;SLC38A11;SLC38A11
cg20257553	-1.04E-05	1.33E-05	-0.783206927	0.434074209	i	chr2	160919462	G	PLA2R1;PLA2R1
cg09894758	-9.09E-06	1.16E-05	-0.783205307	0.434075159	ii	chr19	32743570	G
cg16340410	1.17E-05	1.49E-05	0.783202678	0.4340767	ii	chr3	12345716	G	PPARG;PPARG;PPARG
cg23236018	-4.21E-06	5.37E-06	-0.783196917	0.434080078	ii	chr3	127433466	G	MGLL;MGLL;MGLL
cg15503404	-3.68E-06	4.70E-06	-0.783193185	0.434082266	ii	chr10	111982311	G	MXI1;MXI1
cg12080509	1.22E-06	1.56E-06	0.783192232	0.434082825	ii	chr10	79427063	G
cg06933381	-1.93E-05	2.47E-05	-0.783191282	0.434083382	ii	chr11	55417559	G	OR4S2
cg16146060	-1.31E-05	1.68E-05	-0.783187017	0.434085882	ii	chr10	11487165	G
cg08779783	-9.04E-06	1.15E-05	-0.783183688	0.434087834	ii	chrX	136509907	G
cg05236621	-1.32E-06	1.68E-06	-0.783181594	0.434089062	ii	chr14	105128822	G
cg10083003	8.28E-06	1.06E-05	0.783174543	0.434093196	ii	chr4	169608030	G	PALLD;PALLD;PALLD
cg19275133	-5.84E-06	7.46E-06	-0.783172586	0.434094343	ii	chr11	128812913	G	TP53AIP1
cg25073563	9.85E-06	1.26E-05	0.783170531	0.434095548	ii	chr2	40514511	G	SLC8A1;SLC8A1;SLC8A1;SLC8A1
cg13567541	-8.25E-07	1.05E-06	-0.783165775	0.434098337	i	chr7	128828303	G	SMO
cg27056715	1.11E-05	1.42E-05	0.783164386	0.434099151	i	chrX	48910938	R	CCDC120
cg04871778	-2.49E-06	3.18E-06	-0.783159223	0.434102178	ii	chr1	55267125	G	TTC22;TTC22
cg04425117	-1.24E-05	1.58E-05	-0.783157237	0.434103343	ii	chr15	70974963	G	UACA;UACA
cg16755766	-7.85E-06	1.00E-05	-0.783154735	0.43410481	ii	chr7	30705400	G	CRHR2;CRHR2;CRHR2;CRHR2;CRHR2
cg03345878	-8.43E-06	1.08E-05	-0.783151286	0.434106832	ii	chr7	70190604	G	AUTS2;AUTS2
cg24239780	-8.92E-06	1.14E-05	-0.783149588	0.434107828	ii	chr18	76523512	G
cg16390346	7.83E-06	1.00E-05	0.783136566	0.434115463	ii	chr18	4152476	G	DLGAP1;DLGAP1
cg24371954	-9.56E-06	1.22E-05	-0.78313455	0.434116645	ii	chr13	111128102	G	COL4A2
cg01381607	-1.64E-06	2.09E-06	-0.783132262	0.434117986	ii	chr11	10563606	G	RNF141;MRVI1-AS1;MRVI1-AS1;MRVI1-AS1;MRVI1-AS1
cg08433755	-9.81E-06	1.25E-05	-0.783130909	0.43411878	ii	chr18	21082800	G	C18orf8;C18orf8;C18orf8;C18orf8
cg07611666	-1.16E-06	1.48E-06	-0.783128052	0.434120455	i	chr18	74729481	R	MBP;MBP;MBP;MBP;MBP;MBP
cg08025413	-9.11E-06	1.16E-05	-0.783127459	0.434120803	ii	chr12	110869042	G
cg24810019	2.01E-07	2.57E-07	0.783126372	0.43412144	i	chr1	93646404	G	CCDC18;TMED5;TMED5;TMED5
cg24903767	-1.10E-05	1.41E-05	-0.783122821	0.434123522	ii	chr6	15475371	G	JARID2
cg09122223	-9.76E-06	1.25E-05	-0.783121191	0.434124478	ii	chr11	112035175	G	IL18
cg04501107	-1.62E-06	2.07E-06	-0.783118105	0.434126287	ii	chr10	29821055	G	SVIL;SVIL
cg00365470	-3.39E-07	4.32E-07	-0.783113113	0.434129215	i	chr7	22893924	G
cg08419356	-7.68E-06	9.81E-06	-0.783111432	0.4341302	ii	chr2	232585154	G
cg01269967	-1.15E-05	1.46E-05	-0.783110916	0.434130502	ii	chr5	95196906	G
cg12460075	7.26E-06	9.27E-06	0.78311076	0.434130594	ii	chr6	109330005	G	SESN1
cg14622104	9.71E-06	1.24E-05	0.783108965	0.434131646	ii	chr9	139354248	G	SEC16A
cg18087943	-1.56E-06	1.99E-06	-0.783106857	0.434132883	i	chr11	2160540	R	INS-IGF2;IGF2AS;IGF2;IGF2;IGF2AS;IGF2
cg16926712	-5.86E-06	7.48E-06	-0.783105586	0.434133628	ii	chr8	28657193	G	INTS9;INTS9;INTS9
cg02861260	-2.26E-06	2.89E-06	-0.783094132	0.434140344	i	chr13	113614315	R
cg22789545	-6.26E-06	7.99E-06	-0.783092516	0.434141292	ii	chr20	31871352	G	C20orf114
cg18966819	-5.63E-06	7.19E-06	-0.78308453	0.434145974	ii	chr7	4784325	G	FOXK1
cg06703304	-3.51E-07	4.48E-07	-0.783081279	0.43414788	i	chr16	68057150	G	DUS2L;DDX28;DDX28
cg05915981	8.20E-06	1.05E-05	0.783077448	0.434150127	ii	chr6	131571669	G	AKAP7;AKAP7;AKAP7;AKAP7;AKAP7
cg18455992	1.18E-05	1.51E-05	0.783066692	0.434156434	ii	chr11	9304142	G	TMEM41B;TMEM41B
cg15901700	-1.35E-05	1.72E-05	-0.7830594	0.434160709	ii	chr17	21987859	G
cg04955791	8.90E-06	1.14E-05	0.783056049	0.434162675	ii	chr6	152959047	G	SYNE1;SYNE1
cg27416463	-1.10E-05	1.41E-05	-0.783054552	0.434163552	ii	chr9	138231064	G
cg10885626	2.79E-06	3.56E-06	0.783054032	0.434163857	ii	chr11	68748425	G	MRGPRD
cg21613324	-1.62E-06	2.07E-06	-0.78305219	0.434164938	ii	chr5	175875188	G	FAF2
cg15086256	-3.72E-06	4.75E-06	-0.78304716	0.434167887	ii	chr2	222631916	G
cg01658354	1.88E-05	2.40E-05	0.783046139	0.434168486	ii	chr14	75558653	G	NEK9
cg15804871	-8.87E-06	1.13E-05	-0.783045004	0.434169151	ii	chr21	31835923	G
cg26567788	-2.13E-06	2.72E-06	-0.783042853	0.434170412	ii	chr11	118401236	G	TMEM25;TMEM25;TMEM25;TMEM25;TMEM25;TTC36;TMEM25
cg05322344	-6.73E-06	8.59E-06	-0.783038714	0.434172839	ii	chr10	118765422	G	SHTN1;SHTN1;SHTN1;SHTN1;SHTN1
cg07480301	-5.39E-06	6.89E-06	-0.783035478	0.434174737	ii	chr2	219287301	G	VIL1
cg07759561	-4.37E-06	5.58E-06	-0.783035375	0.434174797	i	chr4	699401	R	PCGF3
cg12358432	-9.71E-06	1.24E-05	-0.783034471	0.434175327	ii	chr6	29796593	G	HLA-G
cg25060665	-8.29E-06	1.06E-05	-0.783032153	0.434176686	ii	chr15	74134269	G
cg26026551	-1.36E-05	1.73E-05	-0.78303026	0.434177797	ii	chr7	44787496	G	ZMIZ2;ZMIZ2
cg26300597	-7.25E-06	9.26E-06	-0.783027342	0.434179508	i	chr3	128840676	R	RAB43
cg06009685	-1.43E-05	1.83E-05	-0.783020589	0.434183468	ii	chr16	77472697	G
cg00968301	1.00E-05	1.28E-05	0.783010176	0.434189574	ii	chr13	43965336	G	ENOX1;ENOX1;ENOX1
cg07458793	-2.12E-06	2.71E-06	-0.783003807	0.434193308	ii	chr3	32045158	G
cg00378994	2.02E-05	2.58E-05	0.782998408	0.434196475	ii	chrX	73070442	G	XIST
cg25845747	-1.91E-07	2.44E-07	-0.782996042	0.434197862	i	chr6	57037243	G	BAG2;BAG2
cg15408839	-8.25E-06	1.05E-05	-0.782995337	0.434198275	ii	chr11	50301051	G
cg11546050	-1.85E-06	2.36E-06	-0.782987794	0.434202698	ii	chr19	40307053	G
cg06899274	-1.28E-05	1.64E-05	-0.782985903	0.434203807	ii	chr5	75675249	G
cg24520479	-6.60E-06	8.43E-06	-0.782983801	0.43420504	ii	chr4	163906031	G
cg21615567	-3.89E-06	4.97E-06	-0.782982553	0.434205772	ii	chr1	228327527	G	GUK1;GUK1
cg04992761	-8.35E-06	1.07E-05	-0.782980999	0.434206683	ii	chr19	7548790	G	PEX11G;PEX11G;PEX11G
cg13653834	-1.84E-07	2.35E-07	-0.782977758	0.434208584	i	chr21	37757659	G	CHAF1B
cg26831811	-3.23E-06	4.12E-06	-0.782977599	0.434208677	i	chr1	86862111	R	ODF2L;ODF2L
cg02911753	-7.15E-06	9.13E-06	-0.782974537	0.434210473	ii	chr8	38364302	G
cg04862197	-2.13E-06	2.72E-06	-0.782972827	0.434211475	ii	chr7	158334358	G	PTPRN2;PTPRN2;PTPRN2;PTPRN2;PTPRN2;PTPRN2
cg00224174	-2.37E-06	3.03E-06	-0.782972001	0.43421196	ii	chr5	133300959	G	C5orf15
cg05332887	2.70E-07	3.45E-07	0.782970657	0.434212748	i	chr17	46675072	G	LOC404266;LOC404266;LOC404266;LOC404266;HOXB6;LOC404266
cg04353251	-4.29E-06	5.48E-06	-0.782969974	0.434213148	ii	chr17	46713842	G
cg06469634	-9.04E-06	1.16E-05	-0.782969767	0.434213269	ii	chrX	152865293	G	LOC105373383;FAM58A;FAM58A
cg21084704	-9.65E-07	1.23E-06	-0.782967256	0.434214742	ii	chr18	47022545	G
cg13263079	1.05E-05	1.34E-05	0.782962265	0.434217669	ii	chr2	158220140	G
cg26267764	-2.51E-06	3.20E-06	-0.782961793	0.434217946	ii	chr17	4846173	G	RNF167
cg16053012	-1.02E-05	1.30E-05	-0.782957077	0.434220711	ii	chr3	123065004	G	ADCY5;ADCY5
cg06918887	-2.81E-06	3.58E-06	-0.782951882	0.434223758	i	chr4	5712840	G	EVC
cg16453794	1.31E-05	1.67E-05	0.782948435	0.434225779	ii	chr6	1105428	G
cg18688299	1.31E-05	1.67E-05	0.78294416	0.434228286	ii	chr8	41670383	G	ANK1
cg12599765	-5.02E-06	6.41E-06	-0.782928328	0.434237571	ii	chr4	112729702	G
cg20924786	-8.17E-06	1.04E-05	-0.782926084	0.434238886	ii	chr6	37123663	G
cg13339112	-1.70E-07	2.17E-07	-0.782924186	0.434239999	i	chr2	88355479	G	KRCC1
cg26008260	1.58E-05	2.01E-05	0.782923139	0.434240614	i	chr2	25057298	R	ADCY3
cg00392001	1.01E-05	1.29E-05	0.782919488	0.434242754	ii	chr1	19409678	G	UBR4
cg10205002	-8.36E-06	1.07E-05	-0.782918639	0.434243252	ii	chr11	134748929	G
cg19447593	-4.75E-06	6.06E-06	-0.782915731	0.434244958	i	chr10	123738073	R
cg09335715	-1.06E-05	1.36E-05	-0.782912378	0.434246924	ii	chr7	75626860	G	STYXL1
cg12160600	-2.77E-07	3.53E-07	-0.782910518	0.434248015	i	chr17	73029893	G
cg04852418	-1.42E-05	1.82E-05	-0.782907335	0.434249881	ii	chr11	94382092	G
cg07686872	-9.91E-06	1.27E-05	-0.782903503	0.434252129	ii	chr7	156794879	G
cg08410891	-7.73E-06	9.88E-06	-0.782894838	0.43425721	ii	chr5	179766781	G	GFPT2
cg04099029	-1.15E-06	1.47E-06	-0.782893257	0.434258138	ii	chr2	27271358	G
cg25647665	-2.41E-06	3.07E-06	-0.782893181	0.434258182	ii	chr10	453318	G	DIP2C
cg25479097	-4.29E-06	5.49E-06	-0.782891967	0.434258894	ii	chr13	113305704	G	C13orf35
cg08247053	-9.34E-06	1.19E-05	-0.782890683	0.434259647	i	chr1	34175317	R	CSMD2
cg18434152	-4.03E-06	5.15E-06	-0.782886974	0.434261822	ii	chr1	110993524	G	PROK1
cg20611524	-1.61E-06	2.06E-06	-0.782881781	0.434264868	ii	chr20	18608981	G	DTD1
cg22852830	-4.79E-06	6.12E-06	-0.782879406	0.434266261	ii	chr2	105989959	G	FHL2;FHL2;FHL2;FHL2
cg03270836	-1.32E-05	1.68E-05	-0.782879165	0.434266402	ii	chr14	24845185	G	NFATC4;NFATC4;NFATC4;NFATC4;NFATC4;NFATC4;NFATC4;NFATC4;NFATC4;NFATC4;NFATC4;NFATC4
cg10443569	5.19E-06	6.64E-06	0.782877631	0.434267301	ii	chr2	137142376	G
cg10704673	1.25E-05	1.59E-05	0.782873845	0.434269522	ii	chr8	43136327	G
cg15105476	1.94E-05	2.48E-05	0.782868378	0.434272728	ii	chr6	1335849	G
cg26752562	-2.10E-06	2.69E-06	-0.78286837	0.434272733	ii	chr11	20125634	G	NAV2;NAV2;NAV2;NAV2;NAV2
cg02744046	-1.59E-06	2.03E-06	-0.78286788	0.43427302	ii	chr15	58782685	G	LIPC
cg15107093	-1.05E-05	1.34E-05	-0.782863953	0.434275323	ii	chr1	31291528	G
cg17542495	1.50E-05	1.92E-05	0.78286188	0.434276539	ii	chrX	70443001	G	GJB1;BCYRN1;GJB1
cg05046771	-2.98E-06	3.81E-06	-0.782860735	0.43427721	ii	chr3	133751875	G
cg11848487	-9.45E-06	1.21E-05	-0.782854105	0.434281099	ii	chr6	48035985	G	C6orf138
cg11931284	-8.72E-06	1.11E-05	-0.782847466	0.434284992	ii	chr22	41492370	G	EP300
cg15348869	-7.28E-06	9.30E-06	-0.782844845	0.434286529	ii	chr12	119418004	G	SRRM4
cg10584828	-1.48E-05	1.89E-05	-0.782843395	0.43428738	ii	chr1	176177834	G	RFWD2;RFWD2;RFWD2
cg22946888	4.59E-05	5.86E-05	0.782843117	0.434287543	ii	chr5	157166598	G	THG1L
cg23268700	9.70E-06	1.24E-05	0.782838715	0.434290124	ii	chr1	155717533	G	MSTO2P
cg05954830	-1.65E-05	2.10E-05	-0.782832658	0.434293677	ii	chr1	159838031	G
cg14522047	-2.62E-06	3.34E-06	-0.782830688	0.434294832	ii	chr7	137678229	G	CREB3L2
cg11421620	1.11E-05	1.42E-05	0.78282941	0.434295581	ii	chr1	71413846	G	PTGER3;PTGER3;PTGER3;PTGER3;PTGER3;PTGER3
cg14645856	-7.30E-06	9.32E-06	-0.782817643	0.434302483	i	chr6	18368844	R
cg23370710	-1.75E-05	2.24E-05	-0.782816688	0.434303042	i	chr7	47354947	R	TNS3
cg22847846	-7.83E-06	1.00E-05	-0.782816358	0.434303236	ii	chr10	43600157	G	RET;RET
cg21768418	-1.22E-05	1.56E-05	-0.782811157	0.434306286	ii	chr2	242980385	G
cg27092704	-1.10E-05	1.40E-05	-0.782807668	0.434308333	ii	chr3	153066830	G
cg21085701	-3.35E-06	4.28E-06	-0.782803504	0.434310775	ii	chr19	12033228	G
cg17346685	1.31E-06	1.67E-06	0.782802801	0.434311187	ii	chr16	8759567	G
cg01067444	9.56E-06	1.22E-05	0.78280063	0.43431246	i	chr6	118973046	R	C6orf204;C6orf204
cg14176450	1.07E-05	1.36E-05	0.78279321	0.434316812	ii	chr2	11054229	G	KCNF1;KCNF1
cg16769865	-7.70E-06	9.83E-06	-0.782786838	0.434320549	ii	chr22	39674614	G
cg24544883	-6.79E-06	8.67E-06	-0.782783742	0.434322365	ii	chr2	75278553	G	TACR1;TACR1
cg23800248	-6.43E-06	8.21E-06	-0.78277299	0.434328671	ii	chr6	101877838	G	GRIK2;GRIK2;GRIK2
cg11497870	-4.01E-07	5.13E-07	-0.782772982	0.434328676	i	chr5	176037262	G	GPRIN1
cg26972485	-1.47E-06	1.88E-06	-0.78277149	0.434329551	ii	chr1	151680529	G	CELF3;CELF3;CELF3;CELF3;CELF3
cg09878346	7.26E-06	9.27E-06	0.782770581	0.434330084	ii	chr20	42180495	G
cg15475323	-6.68E-06	8.53E-06	-0.782766201	0.434332653	ii	chr19	49220102	G	MAMSTR;MAMSTR;MAMSTR
cg26612735	-7.06E-07	9.02E-07	-0.782764883	0.434333426	i	chr19	56988806	G	ZNF667;ZNF667
cg21968868	-2.97E-06	3.79E-06	-0.782761009	0.434335698	ii	chr1	203617631	G	ATP2B4;ATP2B4
cg05082527	-4.01E-06	5.12E-06	-0.782760079	0.434336244	ii	chr11	57407842	G	MIR130A
cg06609646	-3.52E-06	4.49E-06	-0.782758902	0.434336934	ii	chr5	125758447	G	GRAMD3;GRAMD3;GRAMD3;GRAMD3
cg04782470	-1.37E-06	1.74E-06	-0.782758178	0.434337359	ii	chr19	18208422	G	MAST3
cg25497157	-1.14E-05	1.46E-05	-0.782757694	0.434337642	ii	chrX	71499379	G
cg05558342	-4.04E-06	5.16E-06	-0.782756237	0.434338497	ii	chr1	171122370	G	FMO6P
cg06738867	-8.68E-06	1.11E-05	-0.782732952	0.434352154	ii	chr6	28583655	G
cg06783380	-5.80E-06	7.42E-06	-0.782731289	0.43435313	ii	chr10	831947	G
cg06661680	-6.90E-06	8.81E-06	-0.782724	0.434357405	ii	chr1	229938355	G
cg20915728	-2.06E-05	2.63E-05	-0.782722851	0.434358078	ii	chr6	3154111	G	TUBB2A;TUBB2A
cg22097677	-6.82E-06	8.71E-06	-0.782721282	0.434358998	ii	chr21	47118484	G
cg04616222	-8.46E-06	1.08E-05	-0.782705852	0.434368049	i	chr10	99078965	G	FRAT1
cg23425831	-6.42E-06	8.20E-06	-0.782701296	0.434370721	ii	chr5	127538164	G
cg25856368	7.66E-06	9.78E-06	0.7826959	0.434373886	ii	chr12	125401010	G	UBC
cg13903378	-2.56E-06	3.27E-06	-0.782694001	0.434375	i	chr10	98272504	R	TLL2
cg01979620	-2.24E-06	2.86E-06	-0.782691033	0.434376741	ii	chr7	6295168	G	CYTH3
cg11724156	-9.15E-06	1.17E-05	-0.782690709	0.434376931	i	chr7	99010535	G	BUD31
cg06024289	-5.53E-07	7.06E-07	-0.782690041	0.434377322	i	chr12	53342595	G	KRT18;KRT18
cg12122743	-9.19E-07	1.17E-06	-0.782689879	0.434377418	i	chr1	108743097	R	SLC25A24
cg02851873	-5.40E-06	6.90E-06	-0.782684425	0.434380617	ii	chr10	80907003	G	ZMIZ1
cg10846969	6.76E-06	8.63E-06	0.782682447	0.434381777	ii	chr6	126503271	G
cg23722438	-2.27E-05	2.89E-05	-0.782681144	0.434382541	ii	chrX	99987184	G	SYTL4;SYTL4
cg17912345	-1.42E-06	1.82E-06	-0.782675726	0.434385719	i	chr17	10600914	R	C17orf48;SCO1
cg20309970	-3.52E-06	4.50E-06	-0.78267567	0.434385752	ii	chr13	24002215	G	SACS-AS1;SACS
cg16408556	-1.26E-06	1.61E-06	-0.782668054	0.434390219	ii	chr19	35886790	G
cg23790793	-2.25E-06	2.88E-06	-0.782662601	0.434393417	ii	chr10	2257509	G
cg26171645	-8.07E-06	1.03E-05	-0.782651734	0.434399792	ii	chr11	75380303	G	MAP6;MAP6
cg18140769	-6.59E-06	8.42E-06	-0.782648263	0.434401828	ii	chr5	34591923	G
cg01498482	-1.55E-06	1.99E-06	-0.782642693	0.434405095	ii	chr19	47473938	G	ARHGAP35
cg07311579	3.48E-06	4.44E-06	0.782640477	0.434406395	ii	chr10	8006759	G	TAF3
cg25827666	-7.62E-06	9.73E-06	-0.782634917	0.434409656	ii	chr1	156785558	G	SH2D2A;SH2D2A;NTRK1;NTRK1;SH2D2A;SH2D2A;SH2D2A
cg04199354	-3.78E-06	4.82E-06	-0.782634446	0.434409932	ii	chr12	94655935	G	PLXNC1
cg03623966	-5.00E-06	6.39E-06	-0.782633558	0.434410453	ii	chr6	108497147	G	NR2E1;NR2E1
cg17341844	1.56E-06	1.99E-06	0.782631104	0.434411893	ii	chr14	101495910	G	MIR494
cg19178356	-2.42E-06	3.09E-06	-0.782630973	0.434411969	ii	chr12	2921057	G	ITFG2;ITFG2
cg10774352	-5.71E-06	7.29E-06	-0.782629409	0.434412887	ii	chr6	72206414	G
cg16622353	3.64E-06	4.66E-06	0.782628359	0.434413503	ii	chr17	48454200	G	EME1;EME1
cg22539744	-4.94E-06	6.31E-06	-0.782627423	0.434414052	ii	chr3	64476370	G
cg10729062	-8.33E-06	1.06E-05	-0.782622993	0.43441665	ii	chr19	14049823	G	PODNL1;PODNL1;PODNL1
cg20577747	-6.78E-06	8.66E-06	-0.782619652	0.43441861	ii	chr12	6880250	G	LAG3
cg04429140	-1.15E-06	1.46E-06	-0.782617574	0.434419829	ii	chr17	41132427	G	AARSD1;AARSD1;RUNDC1;AARSD1;AARSD1;AARSD1;AARSD1;AARSD1
cg27176357	1.33E-05	1.70E-05	0.782615879	0.434420823	ii	chr19	57702500	G	ZNF264
cg12675906	-1.19E-05	1.52E-05	-0.782612444	0.434422838	ii	chr10	15520757	G
cg04453050	-7.00E-06	8.95E-06	-0.782607743	0.434425595	i	chr3	51740896	G	GRM2;GRM2
cg09057094	-9.41E-06	1.20E-05	-0.782606987	0.434426039	ii	chr1	215259745	G	KCNK2;KCNK2;KCNK2
cg12086862	1.65E-05	2.11E-05	0.782596356	0.434432275	ii	chr2	1719161	G	PXDN
cg19875470	-1.29E-05	1.65E-05	-0.782594402	0.434433421	ii	chr8	125661660	G	MTSS1;MTSS1;MTSS1
cg07308381	-9.00E-06	1.15E-05	-0.782585814	0.434438459	ii	chr17	6917370	G	RNASEK;C17orf49;C17orf49;C17orf49
cg13199178	-6.55E-06	8.37E-06	-0.782585411	0.434438695	ii	chr1	145375603	G
cg00337703	-9.58E-06	1.22E-05	-0.782585345	0.434438734	ii	chr10	115938729	G	TDRD1
cg08944385	-1.73E-06	2.21E-06	-0.78258227	0.434440538	ii	chr6	29923913	G
cg17054755	-1.90E-06	2.43E-06	-0.782580163	0.434441773	ii	chr7	135037285	G
cg13527094	-1.07E-05	1.36E-05	-0.782578768	0.434442592	ii	chr8	10338930	G	LINCR-0001
cg03952112	-1.20E-05	1.54E-05	-0.782576604	0.434443861	ii	chrX	71289513	G	NHSL2
cg04466438	-9.34E-06	1.19E-05	-0.782572001	0.434446561	ii	chr9	34884876	G
cg09074061	-9.18E-06	1.17E-05	-0.782560702	0.434453189	i	chr6	43423419	G	DLK2;DLK2;DLK2;DLK2
cg26027070	-8.98E-06	1.15E-05	-0.782559151	0.434454099	ii	chr13	100063360	G
cg22329918	-5.06E-06	6.47E-06	-0.782558247	0.434454629	i	chr3	184430010	R	MAGEF1
cg13150233	-4.78E-06	6.11E-06	-0.782557251	0.434455213	i	chr11	124273507	G
cg07742062	-2.69E-06	3.44E-06	-0.782544634	0.434462615	ii	chr5	141581406	G
cg10585420	2.84E-06	3.63E-06	0.782542465	0.434463887	ii	chr1	32241013	G
cg16528511	-2.31E-06	2.95E-06	-0.782539364	0.434465706	i	chr6	84562892	R	RIPPLY2
cg13630842	-1.49E-06	1.90E-06	-0.782538743	0.43446607	ii	chr13	110380583	G	LINC00676
cg26088163	1.15E-05	1.47E-05	0.782538663	0.434466117	ii	chr6	90146004	G	ANKRD6;ANKRD6;ANKRD6
cg26698819	4.56E-06	5.83E-06	0.782538436	0.434466251	ii	chr11	11651507	G
cg14891195	-8.01E-06	1.02E-05	-0.782530102	0.43447114	i	chr18	30353000	R	KLHL14
cg02987778	3.81E-06	4.87E-06	0.782526344	0.434473344	ii	chr19	9811211	G	ZNF812;ZNF812
cg12333300	-5.40E-06	6.90E-06	-0.782525515	0.43447383	ii	chr1	177139933	G	BRINP2
cg26090387	9.46E-06	1.21E-05	0.782520789	0.434476603	ii	chr14	104845401	G
cg14122438	5.50E-06	7.03E-06	0.78252063	0.434476696	ii	chr1	200187049	G
cg14101372	-3.27E-06	4.18E-06	-0.782511725	0.43448192	ii	chr12	32601690	G
cg16704739	-2.94E-06	3.76E-06	-0.78250948	0.434483237	i	chr3	125076067	R	ZNF148
cg18819399	-7.28E-06	9.30E-06	-0.782504909	0.434485918	ii	chr1	12031440	G	PLOD1
cg11408879	-1.73E-06	2.22E-06	-0.78250483	0.434485965	ii	chr18	10687872	G	PIEZO2
cg01904296	1.05E-05	1.34E-05	0.782503397	0.434486805	ii	chr11	45713046	G
cg24741148	-3.10E-06	3.96E-06	-0.782503201	0.43448692	ii	chr12	11286360	G	PRR4;TAS2R30;PRH1
cg16034603	-1.02E-05	1.30E-05	-0.782496703	0.434490732	ii	chr14	35120380	G
cg07937962	-1.73E-06	2.21E-06	-0.782496455	0.434490878	ii	chr4	74865528	G	CXCL5
cg16453930	-7.41E-06	9.47E-06	-0.782494648	0.434491938	ii	chr10	1188820	G
cg11804721	-5.13E-06	6.56E-06	-0.782491537	0.434493763	ii	chr1	153752529	G	SLC27A3
cg24871089	1.07E-05	1.37E-05	0.782489824	0.434494767	ii	chr17	184131	G	RPH3AL
cg15794372	-3.44E-06	4.40E-06	-0.782489187	0.434495141	ii	chr15	87584782	G
cg13022616	-5.37E-06	6.86E-06	-0.782487076	0.43449638	ii	chr11	134903175	G
cg26657423	-1.05E-05	1.34E-05	-0.782485811	0.434497121	ii	chr22	49994520	G	C22orf34;C22orf34
cg14565752	-5.47E-06	6.99E-06	-0.782483271	0.434498611	ii	chr19	47955003	G	SLC8A2
cg08659203	2.15E-06	2.74E-06	0.78248226	0.434499205	ii	chr4	16079130	G	PROM1;PROM1;PROM1;PROM1;PROM1;PROM1;PROM1
cg15345437	1.24E-05	1.58E-05	0.782480493	0.434500242	ii	chr11	62620843	G	SNORD22;SNORD31;SNHG1
cg27053778	-3.86E-06	4.93E-06	-0.782478272	0.434501544	ii	chr12	112191522	G	ACAD10;ACAD10
cg20487608	-9.06E-06	1.16E-05	-0.78247813	0.434501628	ii	chr6	15288126	G	JARID2
cg04979876	-1.18E-06	1.51E-06	-0.782478101	0.434501645	ii	chr7	28109361	G	JAZF1
cg19163395	-1.24E-05	1.59E-05	-0.782474074	0.434504007	i	chr17	42164433	R	HDAC5;HDAC5
cg13712940	4.11E-06	5.25E-06	0.782460337	0.434512066	ii	chr7	55124842	G	EGFR;EGFR;EGFR;EGFR
cg27213146	-5.21E-06	6.66E-06	-0.782448232	0.434519167	ii	chr1	30845259	G
cg25715884	-5.93E-06	7.58E-06	-0.782438671	0.434524776	ii	chr15	91432419	G	FES;FES;FES;FES
cg04311821	-3.06E-06	3.92E-06	-0.782436734	0.434525913	ii	chr2	242612900	G	ATG4B;ATG4B
cg06390146	-3.50E-06	4.47E-06	-0.782436565	0.434526012	i	chr1	205196851	R	TMCC2;TMCC2
cg02461468	-4.39E-06	5.61E-06	-0.782429474	0.434530171	ii	chr12	121626958	G
cg24265076	-4.82E-06	6.16E-06	-0.782425089	0.434532744	ii	chr10	1939618	G
cg14379939	-4.42E-06	5.66E-06	-0.782422535	0.434534243	ii	chr9	100721257	G
cg25094008	1.34E-05	1.71E-05	0.782421014	0.434535135	ii	chr1	28501825	G	PTAFR;PTAFR;PTAFR;PTAFR
cg18704705	-1.66E-05	2.12E-05	-0.782403496	0.434545412	ii	chr20	47364640	G	PREX1
cg26763948	-6.32E-06	8.08E-06	-0.782402864	0.434545783	ii	chr1	205905209	G	SLC26A9;SLC26A9
cg01042100	-4.70E-06	6.01E-06	-0.782402501	0.434545996	ii	chr10	48391548	G	RBP3
cg24976875	-9.86E-06	1.26E-05	-0.782402058	0.434546256	ii	chr17	47792648	G	FAM117A
cg06704122	-8.24E-06	1.05E-05	-0.782401262	0.434546723	i	chr2	119604702	R	EN1
cg25133147	-5.20E-06	6.65E-06	-0.782395873	0.434549884	ii	chr12	52605432	G	C12orf80;LINC00592
cg23262897	-9.39E-06	1.20E-05	-0.782391542	0.434552426	i	chr5	140718655	R	PCDHGA2;PCDHGA1;PCDHGA2
cg02595959	-1.37E-05	1.75E-05	-0.782389028	0.4345539	ii	chr6	110416409	G
cg11254426	4.44E-06	5.68E-06	0.782387781	0.434554632	i	chr10	127464165	G	MMP21
cg05383153	-3.05E-07	3.90E-07	-0.782386573	0.434555341	i	chr1	178995099	G	FAM20B;FAM20B
cg25452854	-3.95E-06	5.05E-06	-0.782386144	0.434555592	ii	chr1	217311234	G	ESRRG;ESRRG;ESRRG
cg02446871	5.63E-06	7.19E-06	0.782385295	0.43455609	ii	chr1	29241833	G	EPB41;EPB41;EPB41;EPB41;EPB41;EPB41
cg18651578	9.69E-06	1.24E-05	0.782383808	0.434556963	ii	chr20	5844315	G	C20orf196
cg22596667	-7.53E-06	9.62E-06	-0.782381956	0.434558049	ii	chr17	30873447	G	MYO1D
cg07461111	-2.36E-06	3.02E-06	-0.782378679	0.434559972	i	chr18	77312717	R
cg16132208	-5.10E-06	6.51E-06	-0.782378018	0.43456036	ii	chr13	76536939	G
cg06837842	-1.08E-05	1.38E-05	-0.78237655	0.434561221	ii	chr10	27059746	G	ABI1;ABI1;ABI1;ABI1
cg15888097	7.17E-06	9.16E-06	0.782362299	0.434569582	ii	chr6	87646462	G	HTR1E
cg25388876	1.87E-05	2.39E-05	0.782357898	0.434572164	ii	chrX	9912586	G	SHROOM2
cg17947221	-8.63E-06	1.10E-05	-0.782356745	0.43457284	ii	chr1	7641358	G	CAMTA1
cg12093443	-5.31E-06	6.79E-06	-0.782356649	0.434572897	ii	chr8	113351420	G	CSMD3;CSMD3;CSMD3
cg01531495	-2.91E-06	3.71E-06	-0.782355857	0.434573361	i	chr13	76123901	R	UCHL3
cg06216309	-9.93E-06	1.27E-05	-0.782344229	0.434580184	ii	chr7	101603359	G	CUX1;CUX1;CUX1
cg19339407	6.76E-06	8.64E-06	0.782343577	0.434580566	ii	chr12	52760654	G	KRT85
cg03962421	1.50E-05	1.92E-05	0.78234171	0.434581661	ii	chr7	156943850	G	UBE3C
cg01158297	9.07E-06	1.16E-05	0.782341656	0.434581693	ii	chr20	51236385	G	LINC01524
cg21489111	2.12E-06	2.71E-06	0.782339508	0.434582953	ii	chr11	9969159	G	SBF2
cg20628696	1.11E-05	1.42E-05	0.782339247	0.434583106	ii	chr5	108281009	G	FER;FER;FER
cg02279987	9.61E-06	1.23E-05	0.782339219	0.434583123	ii	chr1	1181757	G	FAM132A
cg09908042	2.59E-05	3.31E-05	0.782337879	0.434583909	ii	chr15	102025217	G	PCSK6;PCSK6;PCSK6;PCSK6;PCSK6;PCSK6;PCSK6;PCSK6
cg08900384	1.08E-05	1.38E-05	0.782334555	0.434585859	ii	chr11	72546168	G
cg23332261	-3.00E-06	3.84E-06	-0.782330403	0.434588295	ii	chr7	30889205	G	FAM188B;INMT-FAM188B
cg24514391	-8.43E-06	1.08E-05	-0.78232875	0.434589265	ii	chr1	20518904	G	UBXN10
cg22057846	1.52E-06	1.94E-06	0.782321709	0.434593396	ii	chr16	29551495	G	SMG1P2
cg15848792	-1.76E-06	2.25E-06	-0.782320974	0.434593827	i	chr17	38084051	R	ORMDL3
cg20884524	1.15E-05	1.48E-05	0.782318098	0.434595515	ii	chr6	76108836	G	FILIP1;FILIP1;FILIP1;LOC101928540
cg07377195	-3.84E-06	4.91E-06	-0.782314959	0.434597357	ii	chr1	158174399	G
cg04008264	-2.93E-06	3.74E-06	-0.78231358	0.434598165	ii	chr8	145215222	G	MROH1;MROH1;MROH1;MROH1
cg08138375	-1.08E-05	1.38E-05	-0.782310676	0.434599869	i	chr12	56694186	R	CS
cg11928122	1.05E-06	1.34E-06	0.782310323	0.434600076	i	chr4	174090852	G	GALNT7
cg07214967	-2.41E-06	3.08E-06	-0.782306588	0.434602267	ii	chr11	132950809	G	OPCML
cg12823136	-2.63E-06	3.36E-06	-0.782305525	0.434602891	ii	chr5	62077091	G
cg25073686	-3.17E-06	4.05E-06	-0.782301828	0.434605061	ii	chr11	38615287	G
cg07333862	-5.09E-06	6.50E-06	-0.78230066	0.434605746	ii	chr1	2158915	G	SKI
cg18078495	-9.10E-06	1.16E-05	-0.782299867	0.434606211	ii	chr19	41958952	G
cg07399520	-5.57E-06	7.12E-06	-0.782298091	0.434607253	ii	chr9	90813361	G
cg09873164	3.30E-06	4.21E-06	0.782296024	0.434608466	i	chr1	152488093	R	CRCT1
cg19615949	3.81E-06	4.87E-06	0.782293587	0.434609896	ii	chr11	107803468	G	RAB39
cg08872694	-5.57E-06	7.11E-06	-0.782292686	0.434610424	ii	chr6	138351122	G
cg13785019	-1.15E-05	1.47E-05	-0.78228982	0.434612106	ii	chr11	9365716	G
cg05829302	8.71E-06	1.11E-05	0.782287262	0.434613607	ii	chr8	1370868	G
cg21190038	-1.81E-06	2.32E-06	-0.782281996	0.434616696	ii	chr15	44086848	G	SERF2;MIR1282
cg19058865	-3.88E-06	4.96E-06	-0.782276887	0.434619694	i	chr19	4327350	R	STAP2;STAP2
cg00499500	-4.31E-06	5.50E-06	-0.782273146	0.434621889	ii	chr19	29033517	G	LOC100420587
cg09219931	-2.86E-05	3.65E-05	-0.782272366	0.434622346	ii	chr10	50649650	G
cg06300944	7.59E-06	9.70E-06	0.782271469	0.434622873	i	chrX	153141270	R	L1CAM;L1CAM;L1CAM
cg17775351	-1.40E-06	1.80E-06	-0.782268511	0.434624609	ii	chr12	114363735	G	RBM19;RBM19;RBM19
cg11807529	-1.41E-06	1.81E-06	-0.782260561	0.434629273	i	chr1	17958884	G	ARHGEF10L;ARHGEF10L
cg08252966	-6.64E-06	8.48E-06	-0.782259681	0.434629789	ii	chr6	71318037	G
cg11569718	-1.63E-06	2.08E-06	-0.782257259	0.434631211	ii	chr19	58905979	G	RPS5
cg16933967	7.21E-06	9.21E-06	0.782255492	0.434632247	ii	chr11	62895811	G	SLC22A24
cg25178683	-1.15E-05	1.47E-05	-0.782254137	0.434633042	ii	chr17	76976267	G	LGALS3BP
cg01165360	-5.51E-06	7.05E-06	-0.782253693	0.434633303	ii	chr1	211924919	G	LPGAT1
cg08078305	-1.08E-05	1.39E-05	-0.782252664	0.434633906	ii	chr4	84202932	G	COQ2
cg26462556	4.79E-06	6.12E-06	0.782247721	0.434636807	ii	chr14	74069092	G
cg20003603	-2.20E-06	2.81E-06	-0.782240417	0.434641092	i	chr10	12084482	R	UPF2;UPF2
cg16740166	-2.16E-07	2.76E-07	-0.78223699	0.434643103	i	chr10	12110759	G	DHTKD1
cg10561173	3.77E-06	4.81E-06	0.78223274	0.434645597	ii	chr6	74071690	G	KHDC3L
cg12039967	-1.99E-05	2.55E-05	-0.782232568	0.434645698	i	chrX	67718493	G	YIPF6
cg07531037	-3.44E-06	4.40E-06	-0.782223251	0.434651164	i	chr17	43196299	R	PLCD3
cg20374317	-6.75E-06	8.63E-06	-0.782221903	0.434651956	ii	chr12	128959533	G	TMEM132C
cg17691837	-1.44E-06	1.84E-06	-0.78222111	0.434652421	ii	chr6	151203458	G	MTHFD1L;MTHFD1L;MTHFD1L;MTHFD1L
cg15723531	-1.23E-05	1.57E-05	-0.782219923	0.434653117	ii	chr11	63999410	G	DNAJC4;DNAJC4;DNAJC4
cg19640224	-1.32E-06	1.68E-06	-0.78220334	0.434662847	i	chr4	6565412	G	PPP2R2C
cg26221491	2.66E-05	3.40E-05	0.782202829	0.434663148	ii	chr20	34117195	G	C20orf173;C20orf173
cg19248407	5.39E-05	6.89E-05	0.782201263	0.434664066	ii	chr7	101662116	G	CUX1;CUX1;CUX1
cg08822771	-5.16E-06	6.60E-06	-0.782200384	0.434664582	ii	chr1	17889263	G	ARHGEF10L
cg10019329	-1.67E-06	2.13E-06	-0.782200227	0.434664674	ii	chr21	42692748	G	FAM3B;FAM3B
cg16776925	-2.71E-06	3.46E-06	-0.782195404	0.434667504	ii	chr19	47113153	G	CALM3
cg17093198	-1.09E-06	1.39E-06	-0.782193194	0.434668801	ii	chr18	55844122	G	NEDD4L;NEDD4L;NEDD4L;NEDD4L;NEDD4L;NEDD4L;NEDD4L;NEDD4L
cg14718822	-1.24E-06	1.58E-06	-0.782191303	0.43466991	i	chr6	84234250	G	PRSS35;PRSS35
cg01426558	-4.08E-05	5.22E-05	-0.782185554	0.434673284	ii	chrY	15015682	G	DDX3Y;DDX3Y
cg15860631	-9.75E-06	1.25E-05	-0.78218352	0.434674477	ii	chr1	45643286	G	ZSWIM5
cg16135093	6.95E-06	8.88E-06	0.782182463	0.434675098	ii	chr16	33103310	G
cg02889394	-3.27E-06	4.18E-06	-0.782182374	0.43467515	ii	chr2	101618129	G	RPL31;RPL31;RPL31
cg18713413	-1.23E-05	1.57E-05	-0.782175376	0.434679256	ii	chr6	89229296	G
cg15060366	-4.43E-06	5.67E-06	-0.782172859	0.434680733	ii	chr20	17206529	G	PCSK2
cg12333556	-1.20E-06	1.53E-06	-0.782171888	0.434681303	ii	chr11	66007626	G	PACS1
cg13529291	-1.12E-05	1.43E-05	-0.782170967	0.434681843	i	chr11	75922323	G
cg20159152	-4.88E-06	6.23E-06	-0.782169964	0.434682432	i	chr17	6554634	R	C17orf100;MED31
cg15406469	-9.88E-06	1.26E-05	-0.782167121	0.4346841	ii	chr11	35546824	G	PAMR1;PAMR1
cg11627968	5.33E-05	6.82E-05	0.782160237	0.434688139	ii	chr7	139351108	G	HIPK2;HIPK2
cg25723331	1.51E-05	1.93E-05	0.782158062	0.434689416	ii	chr11	44613980	G	CD82;CD82
cg17313115	-9.54E-06	1.22E-05	-0.782145241	0.434696939	ii	chr2	86335373	G	PTCD3
cg11031530	4.77E-06	6.10E-06	0.782140631	0.434699644	ii	chr20	25850105	G
cg00662057	3.51E-06	4.49E-06	0.782140397	0.434699781	ii	chr22	18517071	G	FLJ41941
cg06604206	-9.02E-06	1.15E-05	-0.782139122	0.43470053	ii	chr5	167912465	G	RARS
cg25806591	-7.21E-06	9.22E-06	-0.782136377	0.43470214	ii	chr19	56011003	G	SSC5D
cg01457869	-7.54E-06	9.64E-06	-0.782133935	0.434703573	i	chr6	42788273	R	GLTSCR1L
cg00659931	-7.46E-06	9.54E-06	-0.78213171	0.434704879	ii	chr15	102010125	G	PCSK6;PCSK6;PCSK6;PCSK6;PCSK6;PCSK6;PCSK6;PCSK6
cg02676479	-3.99E-06	5.10E-06	-0.78213134	0.434705096	ii	chr8	145026613	G	PLEC1;PLEC1;PLEC1
cg07271383	-6.72E-06	8.59E-06	-0.782128336	0.434706858	ii	chr10	38763980	G
cg02944021	-6.09E-06	7.79E-06	-0.782125439	0.434708559	ii	chr8	105431766	G	DPYS
cg06268956	-5.51E-06	7.05E-06	-0.78212372	0.434709567	ii	chr11	2423196	G	TSSC4
cg02349307	-4.69E-06	5.99E-06	-0.782121071	0.434711121	ii	chr8	78032603	G
cg06021704	6.88E-06	8.80E-06	0.782118068	0.434712884	ii	chr6	168132025	G
cg08507955	-1.39E-06	1.78E-06	-0.782117746	0.434713073	ii	chr12	56145585	G	GDF11
cg12514021	-1.26E-05	1.62E-05	-0.782117191	0.434713398	ii	chr22	47797302	G
cg12531709	-8.94E-06	1.14E-05	-0.782115143	0.4347146	ii	chr5	33834545	G	ADAMTS12
cg15167488	1.02E-05	1.31E-05	0.782113806	0.434715385	ii	chr1	237331549	G	RYR2
cg02343823	-1.52E-05	1.95E-05	-0.782101406	0.434722661	i	chr5	150284419	R	ZNF300
cg22471321	-9.92E-07	1.27E-06	-0.782098614	0.4347243	ii	chr17	39658268	G	KRT13;KRT13
cg00906616	9.60E-07	1.23E-06	0.782097145	0.434725162	ii	chr7	151309362	G	PRKAG2;PRKAG2;PRKAG2;PRKAG2;PRKAG2
cg07227187	-1.25E-05	1.59E-05	-0.782097008	0.434725242	i	chr7	63652720	G
cg16219810	-4.42E-07	5.65E-07	-0.782093848	0.434727097	i	chr15	44487292	G	FRMD5;FRMD5
cg04774462	1.28E-05	1.63E-05	0.782086271	0.434731543	ii	chr11	106291288	G
cg08280546	-6.90E-06	8.82E-06	-0.782075919	0.434737617	ii	chr22	33518302	G
cg03553910	-4.55E-06	5.82E-06	-0.782071225	0.434740372	i	chr6	26457928	R	BTN2A1;BTN2A1
cg03588044	-9.12E-06	1.17E-05	-0.782068877	0.43474175	ii	chr4	52929975	G	SPATA18;SPATA18;SPATA18
cg21164410	3.88E-06	4.97E-06	0.782067078	0.434742806	ii	chr16	31992245	G
cg07116194	9.66E-07	1.24E-06	0.782065997	0.43474344	i	chr16	1383595	R	BAIAP3
cg10050207	-1.47E-05	1.88E-05	-0.782065689	0.434743621	ii	chr14	81629527	G
cg20873327	-9.31E-06	1.19E-05	-0.782063224	0.434745068	ii	chr2	241371545	G
cg05415633	1.15E-05	1.47E-05	0.78205934	0.434747347	ii	chrX	47360139	G
cg13098874	-8.46E-06	1.08E-05	-0.782056318	0.43474912	ii	chr3	124227120	G	KALRN;KALRN
cg16386984	-4.62E-06	5.91E-06	-0.782053588	0.434750722	ii	chr4	187216224	G
cg00936895	-2.78E-06	3.55E-06	-0.782051469	0.434751965	ii	chr14	35021986	G
cg23656890	8.16E-06	1.04E-05	0.782046982	0.434754598	ii	chr12	25071685	G	DAD1L;BCAT1
cg09317728	-1.16E-05	1.48E-05	-0.782045004	0.434755759	ii	chr14	101699148	G
cg03534375	-1.56E-05	2.00E-05	-0.7820438	0.434756466	i	chr3	57743163	R	SLMAP
cg12772932	-1.35E-05	1.72E-05	-0.782036633	0.434760672	ii	chr6	137747335	G
cg03744689	-7.12E-06	9.11E-06	-0.782031959	0.434763415	ii	chr16	85101187	G	KIAA0513;KIAA0513;KIAA0513;KIAA0513
cg15485700	-5.59E-06	7.15E-06	-0.782031767	0.434763527	ii	chr1	117421329	G
cg02468470	1.46E-06	1.87E-06	0.782031354	0.43476377	ii	chr17	33444900	G	RAD51D;RAD51D;RAD51D;RAD51D;RAD51D;RAD51L3-RFFL
cg22951628	-9.15E-06	1.17E-05	-0.782031211	0.434763854	ii	chr7	73641105	G	LAT2;LAT2;LAT2
cg18647449	1.14E-05	1.45E-05	0.782031163	0.434763882	i	chr10	134730222	R
cg12330118	-1.44E-05	1.84E-05	-0.782029891	0.434764628	ii	chr2	27577220	G	GTF3C2;GTF3C2
cg22198132	-8.28E-06	1.06E-05	-0.782026522	0.434766606	ii	chr12	54410251	G	HOXC4;HOXC6;HOXC5
cg13982436	-2.81E-05	3.59E-05	-0.782024312	0.434767902	ii	chr22	20376454	G	TMEM191B
cg07601598	-5.11E-06	6.54E-06	-0.782022815	0.434768781	ii	chr6	14541800	G
cg00445755	-3.43E-06	4.39E-06	-0.782021517	0.434769543	ii	chr17	74868245	G	MGAT5B;MGAT5B
cg05702052	-1.21E-05	1.54E-05	-0.782018854	0.434771106	ii	chr10	124714365	G	C10orf88
cg16942213	-2.60E-06	3.32E-06	-0.782017857	0.434771691	ii	chr20	49104270	G
cg04225760	-9.05E-06	1.16E-05	-0.782011865	0.434775207	ii	chr14	96152464	G	TCL1B;TCL1B
cg06978091	-1.44E-06	1.84E-06	-0.782010084	0.434776252	ii	chr19	9895009	G
cg04872573	-2.09E-05	2.67E-05	-0.782007386	0.434777836	ii	chrX	114544068	G
cg20371650	-1.32E-05	1.69E-05	-0.782003512	0.434780109	ii	chrX	48931388	G	PRAF2
cg23864468	5.17E-06	6.61E-06	0.782003359	0.434780199	ii	chr1	31881556	G	SERINC2;SERINC2
cg15228694	-1.78E-05	2.28E-05	-0.782002568	0.434780663	ii	chr11	7692131	G	CYB5R2
cg09111971	-1.54E-06	1.97E-06	-0.781993654	0.434785894	ii	chr3	134573293	G	EPHB1
cg11675009	-1.48E-05	1.90E-05	-0.78199335	0.434786073	ii	chr3	141006210	G	PXYLP1;PXYLP1;PXYLP1
cg15738605	-3.47E-06	4.44E-06	-0.781992711	0.434786447	i	chr3	186080208	R	DGKG;DGKG;DGKG
cg12785689	-3.31E-06	4.24E-06	-0.781985892	0.43479045	ii	chr20	33872408	G	EIF6;EIF6;EIF6;EIF6
cg05659199	-2.09E-06	2.67E-06	-0.781982239	0.434792593	ii	chr15	69652383	G	PAQR5;PAQR5
cg08687502	-4.67E-06	5.97E-06	-0.781978646	0.434794702	ii	chr19	39818105	G
cg07160793	1.13E-05	1.44E-05	0.781978313	0.434794897	ii	chr2	382090	G
cg21728939	5.19E-06	6.64E-06	0.781978012	0.434795074	ii	chr1	240620623	G	FMN2;FMN2
cg00628375	-6.03E-06	7.71E-06	-0.781977355	0.43479546	ii	chr17	42390584	G	RUNDC3A;RUNDC3A;RUNDC3A
cg17362786	-4.89E-06	6.25E-06	-0.781977118	0.434795598	ii	chr4	13931274	G	LINC01182
cg02007269	-2.98E-06	3.81E-06	-0.781966711	0.434801706	ii	chr3	129413250	G	TMCC1;TMCC1
cg14595291	1.03E-05	1.31E-05	0.781963903	0.434803354	ii	chr11	35993855	G	LDLRAD3;LDLRAD3;LDLRAD3
cg00016324	-7.29E-06	9.32E-06	-0.781960994	0.434805061	ii	chr2	144223682	G	ARHGAP15
cg01506036	1.71E-06	2.19E-06	0.781960047	0.434805617	ii	chr22	45623066	G	KIAA0930
cg10987016	-1.69E-06	2.16E-06	-0.781959034	0.434806212	ii	chr20	61835024	G	YTHDF1
cg19503687	1.59E-05	2.03E-05	0.781955694	0.434808172	ii	chr22	29237423	G
cg14266272	-1.84E-06	2.36E-06	-0.781955642	0.434808202	ii	chr7	2365059	G
cg22203590	-2.81E-06	3.59E-06	-0.781954153	0.434809076	ii	chr2	3079655	G	LINC01250
cg20535794	-2.35E-06	3.01E-06	-0.781953122	0.434809681	ii	chr7	557463	G	PDGFA;PDGFA
cg11020001	-9.93E-06	1.27E-05	-0.781952176	0.434810236	ii	chr13	104970666	G
cg01293164	-1.36E-06	1.73E-06	-0.781945528	0.434814138	ii	chr17	26301735	G
cg26117371	-5.13E-06	6.57E-06	-0.781939629	0.4348176	ii	chr17	29388021	G
cg22330541	-8.63E-06	1.10E-05	-0.781931852	0.434822165	ii	chr2	28234280	G	BRE;BRE;BRE;BRE;BRE;BRE
cg16981006	-1.51E-06	1.93E-06	-0.781925213	0.434826061	ii	chr9	141095037	G
cg22648950	-1.72E-06	2.20E-06	-0.781924943	0.434826219	ii	chr14	94562518	G	IFI27L1;IFI27L1
cg20593128	-7.12E-06	9.11E-06	-0.781923647	0.43482698	ii	chrX	136116274	G
cg09767286	-9.56E-06	1.22E-05	-0.781916851	0.434830968	ii	chr8	130692949	G	CCDC26
cg01275133	-1.55E-06	1.99E-06	-0.78191379	0.434832765	ii	chr16	85229580	G
cg09588465	-8.89E-06	1.14E-05	-0.781912783	0.434833356	ii	chr20	34156732	G	FER1L4
cg23797687	-8.39E-06	1.07E-05	-0.781909653	0.434835193	ii	chr17	72879044	G	FADS6
cg00035869	9.07E-06	1.16E-05	0.781909592	0.434835229	ii	chr6	170462469	G
cg17642595	7.64E-06	9.77E-06	0.781906005	0.434837334	ii	chr1	160423477	G
cg04055517	-1.09E-05	1.40E-05	-0.781903926	0.434838554	ii	chr16	88193350	G
cg17349199	9.44E-06	1.21E-05	0.781901147	0.434840185	ii	chr10	118429452	G	C10orf82;C10orf82
cg15907228	4.86E-07	6.21E-07	0.781893867	0.434844458	i	chr20	17512033	G	BFSP1;BFSP1;BFSP1;BFSP1;BFSP1
cg27515589	7.65E-06	9.78E-06	0.781890952	0.434846168	ii	chr5	96259834	G
cg26630199	-7.05E-06	9.02E-06	-0.781887677	0.434848091	ii	chr5	21689217	G
cg05799491	-3.10E-06	3.97E-06	-0.781887609	0.43484813	i	chr12	100594504	R	ACTR6;ACTR6;ACTR6;ACTR6
cg03937508	-1.43E-05	1.83E-05	-0.781887024	0.434848474	ii	chr3	52238530	G	ALAS1;ALAS1;ALAS1;ALAS1
cg17464591	1.69E-05	2.16E-05	0.78188684	0.434848582	ii	chr6	88757368	G	SPACA1
cg06257640	-1.25E-05	1.60E-05	-0.781882116	0.434851354	ii	chr5	23024806	G
cg12158124	-6.11E-06	7.81E-06	-0.781875682	0.434855131	ii	chr2	99101253	G	INPP4A;INPP4A;INPP4A;INPP4A
cg00523730	-1.15E-05	1.48E-05	-0.78187451	0.434855819	ii	chr5	38405941	G	EGFLAM;EGFLAM;EGFLAM
cg19851976	-5.56E-06	7.11E-06	-0.781869749	0.434858613	ii	chr19	18812192	G	CRTC1;CRTC1
cg23206565	-3.18E-06	4.07E-06	-0.781868499	0.434859346	ii	chr11	111552713	G	SIK2
cg25146488	-1.23E-05	1.57E-05	-0.781862284	0.434862994	ii	chr8	129195790	G
cg05898343	-1.05E-05	1.35E-05	-0.781856836	0.434866192	i	chr16	33965879	G
cg13666926	-1.24E-06	1.58E-06	-0.781853983	0.434867866	ii	chr12	50488228	G	SMARCD1;SMARCD1;SMARCD1;SMARCD1
cg23791229	1.06E-05	1.35E-05	0.781850114	0.434870137	ii	chr7	92347886	G	CDK6;CDK6
cg05945726	-9.23E-06	1.18E-05	-0.781849787	0.434870329	i	chr7	5483538	R
cg23728961	-5.72E-06	7.31E-06	-0.781849557	0.434870464	ii	chr11	8804896	G	LOC102724784;ST5;ST5;ST5
cg05465955	-1.01E-05	1.29E-05	-0.781849057	0.434870758	i	chr17	40715236	R	COASY;COASY;COASY;COASY;COASY
cg25682236	-2.24E-06	2.86E-06	-0.781844658	0.434873339	ii	chr5	25857493	G
cg09639405	-2.77E-06	3.54E-06	-0.781842423	0.434874651	ii	chr6	164055751	G
cg11547696	8.21E-06	1.05E-05	0.781838672	0.434876853	ii	chr8	142288508	G
cg13471893	-3.15E-06	4.03E-06	-0.781836725	0.434877996	ii	chr3	96756518	G	EPHA6
cg22774426	-9.93E-06	1.27E-05	-0.781834992	0.434879013	ii	chrX	128915554	G	SASH3
cg06156437	-1.77E-06	2.26E-06	-0.781831676	0.434880959	ii	chr9	92510602	G
cg18280007	-1.02E-06	1.30E-06	-0.781830228	0.434881809	i	chr1	172502226	R	C1orf9;C1orf9
cg26031852	-9.31E-06	1.19E-05	-0.781829528	0.43488222	ii	chr2	13614830	G
cg04087039	-1.28E-05	1.64E-05	-0.781824108	0.434885401	ii	chr7	157697459	G	PTPRN2;PTPRN2;PTPRN2
cg16786144	-9.24E-06	1.18E-05	-0.781812816	0.434892029	i	chr10	134589867	R	INPP5A
cg05938888	-6.55E-06	8.38E-06	-0.781810576	0.434893343	ii	chr1	152022423	G
cg16678885	-6.19E-06	7.92E-06	-0.781799792	0.434899673	ii	chr11	17011091	G	PLEKHA7
cg13235476	-1.57E-06	2.00E-06	-0.781797521	0.434901006	ii	chr2	220106387	G	GLB1L;GLB1L;GLB1L
cg00343666	-1.63E-05	2.08E-05	-0.781795523	0.434902179	ii	chr1	45821490	G	TESK2
cg11973132	1.13E-05	1.45E-05	0.781795346	0.434902283	ii	chr11	67052656	G	ADRBK1
cg01007589	-3.83E-05	4.89E-05	-0.78179332	0.434903472	i	chr19	49894178	R	CCDC155
cg15028436	-3.42E-06	4.38E-06	-0.781786289	0.434907599	ii	chr7	37888078	G	TXNDC3
cg25551219	-9.18E-06	1.17E-05	-0.781784346	0.434908739	ii	chr22	50909865	G	SBF1
cg05555116	-1.86E-05	2.38E-05	-0.78178231	0.434909934	ii	chr8	17433694	G	PDGFRL
cg26294995	-1.75E-06	2.24E-06	-0.781776249	0.434913492	ii	chr5	36067091	G	UGT3A2;UGT3A2;UGT3A2
cg06942727	-2.66E-06	3.40E-06	-0.781775544	0.434913906	ii	chr2	60322100	G
cg20454460	-1.15E-05	1.47E-05	-0.781773031	0.43491538	ii	chr5	54197508	G
cg25864187	-7.59E-06	9.71E-06	-0.781771107	0.43491651	ii	chr10	37929489	G
cg00718470	-1.07E-06	1.37E-06	-0.781769421	0.4349175	i	chr15	98964982	G
cg16944092	-3.80E-07	4.85E-07	-0.781766478	0.434919227	i	chr12	57634555	G	NDUFA4L2
cg11811992	-1.10E-06	1.40E-06	-0.781765713	0.434919676	ii	chr22	45730997	G	FAM118A;FAM118A
cg24873924	-2.97E-05	3.80E-05	-0.781763604	0.434920914	ii	chr11	14431708	G
cg06094323	-1.19E-06	1.52E-06	-0.781762493	0.434921566	i	chr2	128145662	R
cg02304953	-5.80E-06	7.42E-06	-0.781758208	0.434924081	ii	chr7	140743893	G
cg26504362	-6.31E-06	8.07E-06	-0.781753802	0.434926668	ii	chr10	61908749	G	ANK3;ANK3;ANK3
cg25710351	-3.74E-07	4.78E-07	-0.781753015	0.43492713	i	chr4	39979783	G	PDS5A;PDS5A;PDS5A
cg15207826	4.59E-06	5.87E-06	0.781751819	0.434927831	ii	chr4	141348043	G	CLGN;CLGN
cg14978345	1.14E-05	1.46E-05	0.781743485	0.434932723	ii	chr9	44998174	G
cg13429876	-9.59E-06	1.23E-05	-0.781738677	0.434935546	ii	chr11	19530093	G	NAV2-AS5;NAV2
cg05441765	-4.72E-06	6.04E-06	-0.781729393	0.434940995	ii	chr1	182332444	G
cg23904266	-5.92E-06	7.57E-06	-0.78172155	0.434945599	ii	chr10	102276804	G	SEC31B
cg14461004	-1.76E-06	2.25E-06	-0.781719291	0.434946925	ii	chr3	150958226	G	P2RY14;MED12L;P2RY14
cg16720061	-7.42E-06	9.49E-06	-0.781717432	0.434948016	ii	chr7	154990228	G
cg13840968	-9.46E-06	1.21E-05	-0.781716855	0.434948354	ii	chr14	24780926	G	LTB4R;LTB4R2;LTB4R2;LTB4R2;LTB4R;CIDEB;LTB4R
cg13268834	-1.12E-05	1.43E-05	-0.781704523	0.434955593	ii	chr1	20649683	G	VWA5B1
cg06534726	-1.61E-06	2.06E-06	-0.781704164	0.434955804	ii	chr1	47100380	G	ATPAF1;ATPAF1
cg23944572	1.06E-05	1.35E-05	0.781700216	0.434958121	ii	chr5	154101659	G	LARP1
cg22975568	-1.73E-06	2.21E-06	-0.781693485	0.434962072	ii	chr5	149793436	G	CD74;CD74;CD74
cg24572108	-9.52E-06	1.22E-05	-0.781693253	0.434962209	ii	chr2	17700521	G	RAD51AP2
cg07010261	-8.05E-06	1.03E-05	-0.781688976	0.434964719	ii	chr1	235066348	G
cg13575542	-8.14E-06	1.04E-05	-0.781684521	0.434967335	ii	chr3	128326887	G
cg09758805	8.32E-06	1.06E-05	0.781684113	0.434967574	ii	chr7	54870727	G	LOC100996654
cg00890002	-2.13E-06	2.73E-06	-0.781682245	0.43496867	ii	chr17	27773681	G	TAOK1;TAOK1
cg18196334	1.08E-05	1.38E-05	0.781678844	0.434970667	ii	chr12	132169032	G
cg07582070	-3.94E-06	5.05E-06	-0.781671048	0.434975243	ii	chr6	75946061	G
cg14749662	-8.03E-06	1.03E-05	-0.781663825	0.434979483	ii	chr17	74442367	G	UBE2O
cg09849543	-2.88E-06	3.68E-06	-0.7816631	0.434979909	ii	chr5	54157932	G
cg23878241	-1.06E-05	1.35E-05	-0.781659909	0.434981782	i	chr12	111019734	R	PPTC7
cg08925298	1.33E-06	1.71E-06	0.781659402	0.43498208	ii	chr5	889876	G	BRD9;BRD9;BRD9;BRD9
cg24818118	-2.43E-06	3.11E-06	-0.78165641	0.434983836	ii	chr12	106678165	G
cg03197798	-5.98E-06	7.65E-06	-0.781655996	0.434984079	ii	chr11	26972291	G
cg02421308	-7.09E-06	9.08E-06	-0.78164706	0.434989324	ii	chr16	27240670	G	NSMCE1
cg21046478	6.70E-06	8.57E-06	0.781641858	0.434992378	ii	chr5	126907032	G
cg10724965	-1.02E-05	1.31E-05	-0.781638306	0.434994463	ii	chr8	25543202	G
cg13969584	1.32E-05	1.69E-05	0.781631658	0.434998366	ii	chr16	90038469	G	CENPBD1;AFG3L1;CENPBD1;AFG3L1;AFG3L1
cg11757225	-2.31E-06	2.96E-06	-0.781629959	0.434999363	ii	chr17	41719603	G	MEOX1;MEOX1;MEOX1
cg10707565	-4.17E-06	5.33E-06	-0.78161739	0.435006742	ii	chr10	17171695	G	CUBN
cg26178732	-8.76E-06	1.12E-05	-0.781616951	0.435007	ii	chr5	153860476	G
cg19699682	9.75E-06	1.25E-05	0.781616901	0.435007029	ii	chr3	119349840	G
cg01266576	-3.66E-06	4.68E-06	-0.781596345	0.435019096	ii	chr15	90040277	G	RHCG;RHCG
cg25708189	-1.19E-05	1.53E-05	-0.78159384	0.435020566	ii	chrX	26576480	G	VENTXP1
cg12344873	-2.38E-06	3.05E-06	-0.781588822	0.435023512	ii	chr15	39000191	G
cg22537334	-1.27E-05	1.63E-05	-0.781588083	0.435023946	ii	chr15	70354691	G	TLE3;TLE3;TLE3
cg11992783	-1.71E-05	2.19E-05	-0.781584661	0.435025955	i	chr19	50734287	R	MYH14;MYH14;MYH14
cg21324827	-4.81E-06	6.16E-06	-0.781576729	0.435030612	ii	chr6	127840122	G	SOGA3;SOGA3
cg17966227	1.28E-05	1.64E-05	0.781576622	0.435030674	ii	chr1	113738233	G
cg03164073	4.45E-06	5.69E-06	0.781576533	0.435030727	ii	chr5	95197383	G
cg27280901	1.33E-05	1.71E-05	0.781575656	0.435031242	ii	chr16	329350	G	ARHGDIG
cg06882829	2.80E-05	3.58E-05	0.781575345	0.435031424	ii	chr6	170396223	G
cg02517189	-8.88E-06	1.14E-05	-0.781574182	0.435032107	ii	chr19	42553354	G	GRIK5;GRIK5
cg11682959	-2.15E-06	2.75E-06	-0.781571695	0.435033567	ii	chr7	84505961	G
cg13363969	-9.53E-06	1.22E-05	-0.781570715	0.435034142	ii	chr1	37195975	G
cg01646784	-4.45E-06	5.69E-06	-0.781567132	0.435036246	ii	chr22	37976725	G	LGALS2
cg17059181	-2.13E-06	2.73E-06	-0.781565825	0.435037013	ii	chr22	35806651	G	MCM5
cg00898807	-2.01E-06	2.58E-06	-0.781565054	0.435037466	ii	chr14	23415615	G	HAUS4;HAUS4;HAUS4
cg01682590	-9.78E-06	1.25E-05	-0.781561152	0.435039756	ii	chr3	13918868	G	WNT7A
cg12537309	-7.15E-06	9.15E-06	-0.781557628	0.435041825	ii	chr3	53190416	G
cg21844331	-8.70E-06	1.11E-05	-0.781554216	0.435043828	ii	chrX	51074836	G	NUDT10
cg21737421	-6.66E-06	8.52E-06	-0.781553356	0.435044333	ii	chr18	13267090	G	C18orf1;C18orf1
cg17602126	1.16E-05	1.48E-05	0.781550128	0.435046228	i	chr1	40105687	R	HEYL
cg27454783	-6.63E-06	8.48E-06	-0.781549741	0.435046455	ii	chr6	109573714	G	LOC100996634
cg04741128	-5.43E-06	6.95E-06	-0.781546195	0.435048537	ii	chr13	113518602	G	ATP11A;ATP11A
cg10705617	-1.13E-05	1.44E-05	-0.78153814	0.435053266	ii	chr7	23933687	G
cg09500002	-4.34E-06	5.56E-06	-0.781533979	0.435055708	ii	chr19	16918459	G	NWD1
cg25583027	7.84E-06	1.00E-05	0.781532674	0.435056475	ii	chr8	126375089	G	NSMCE2
cg15718555	-8.48E-06	1.08E-05	-0.781526957	0.435059831	ii	chr2	239847497	G
cg13008366	-1.19E-05	1.52E-05	-0.781526355	0.435060185	ii	chr3	182594226	G	ATP11B
cg15657225	6.04E-06	7.73E-06	0.781522472	0.435062464	i	chr10	20105179	G	PLXDC2
cg17479790	-1.43E-05	1.82E-05	-0.781520957	0.435063353	ii	chr17	32563557	G
ch.2.3787455F	-4.67E-06	5.98E-06	-0.781516401	0.435066028	ii	chr2	189419862	G	GULP1
cg10738340	-6.00E-06	7.68E-06	-0.78151631	0.435066082	ii	chr9	137936115	G
cg16045811	-2.89E-06	3.70E-06	-0.781511093	0.435069144	ii	chr9	128207786	G	MAPKAP1;MAPKAP1;MAPKAP1;MAPKAP1;MAPKAP1
cg25733543	-1.81E-06	2.32E-06	-0.781508061	0.435070925	ii	chr1	44431591	G	IPO13
cg22479484	8.68E-06	1.11E-05	0.781507392	0.435071317	ii	chr2	233637587	G	KCNJ13;KCNJ13;KCNJ13;GIGYF2;GIGYF2;GIGYF2;GIGYF2;GIGYF2
cg15302177	6.18E-06	7.90E-06	0.78150715	0.435071459	ii	chr4	75720949	G	BTC
cg04763288	-2.72E-06	3.48E-06	-0.781496214	0.43507788	ii	chr1	242351909	G	PLD5;PLD5;PLD5
cg18116155	8.48E-06	1.09E-05	0.781493669	0.435079373	ii	chr1	226315479	G
cg27338469	-1.65E-06	2.11E-06	-0.781492672	0.435079959	ii	chr2	65170245	G
cg24770595	-5.93E-06	7.59E-06	-0.781486472	0.435083599	ii	chr6	117666273	G	ROS1
cg14347914	1.08E-05	1.38E-05	0.781485793	0.435083998	ii	chr9	96706239	G
cg09122387	9.40E-06	1.20E-05	0.781485063	0.435084427	ii	chr10	98855762	G	SLIT1
cg13492609	-3.38E-06	4.32E-06	-0.781481897	0.435086285	ii	chrX	151308320	G	MAGEA10;MAGEA10
cg00168981	-6.18E-06	7.91E-06	-0.781480925	0.435086856	ii	chr22	39216109	G	NPTXR
cg16655129	-2.99E-06	3.82E-06	-0.781478495	0.435088282	ii	chr1	43535396	G
cg21846903	1.05E-05	1.34E-05	0.781476191	0.435089635	ii	chr17	26697281	G	VTN;VTN
cg25369025	4.79E-06	6.13E-06	0.781475696	0.435089925	ii	chr19	56366191	G	NLRP4
cg10011899	-3.11E-05	3.98E-05	-0.781474334	0.435090725	ii	chr5	65543111	G
cg09250656	-2.04E-06	2.61E-06	-0.781462359	0.435097756	ii	chr18	8751117	G	MTCL1
cg09645329	-5.41E-06	6.92E-06	-0.781460016	0.435099131	ii	chr7	131537700	G
cg04768709	-5.79E-06	7.41E-06	-0.781457748	0.435100463	ii	chr22	48080590	G	LOC284930
cg15354783	-1.08E-05	1.38E-05	-0.781455295	0.435101903	ii	chr11	85917133	G
cg06648556	-2.31E-05	2.96E-05	-0.781454486	0.435102378	ii	chr3	16646799	G	DAZL;DAZL;DAZL
cg26967080	-5.21E-06	6.67E-06	-0.781452184	0.43510373	ii	chr7	127858402	G
cg23174662	-1.12E-05	1.43E-05	-0.781448744	0.435105749	ii	chr14	62166083	G	HIF1A;HIF1A
cg14503203	-1.86E-06	2.38E-06	-0.78144713	0.435106697	ii	chr19	51583281	G	KLK14
cg20972553	-1.39E-06	1.78E-06	-0.781436853	0.435112731	ii	chr14	75898937	G	JDP2;JDP2;JDP2;JDP2;JDP2
cg19601035	-7.71E-06	9.87E-06	-0.781435822	0.435113336	ii	chr12	48399140	G	COL2A1;COL2A1
cg02179473	-4.91E-05	6.29E-05	-0.781433005	0.43511499	ii	chr8	126711942	G
cg07913899	1.89E-05	2.42E-05	0.781429627	0.435116973	ii	chr4	6155725	G	JAKMIP1;JAKMIP1;JAKMIP1;JAKMIP1
cg19440506	1.19E-06	1.52E-06	0.781417092	0.435124333	i	chr5	1431238	R	SLC6A3
cg11703212	-1.71E-05	2.18E-05	-0.781406852	0.435130345	ii	chr13	114271629	G	TFDP1;TFDP1
cg22604188	-8.82E-06	1.13E-05	-0.781406626	0.435130478	ii	chr5	140774054	G	PCDHGA4;PCDHGA6;PCDHGA1;PCDHGA5;PCDHGB1;PCDHGB4;PCDHGA3;PCDHGA2;PCDHGA8;PCDHGA7;PCDHGB2;PCDHGA8;PCDHGB3
cg21962901	-3.34E-06	4.28E-06	-0.781406089	0.435130793	i	chr19	18549134	G	ISYNA1;ISYNA1;ISYNA1
cg11107196	2.98E-07	3.81E-07	0.781404495	0.435131729	i	chr16	71918265	G	ZNF821;ZNF821;ZNF821;ZNF821;ZNF821
cg14036981	-1.28E-05	1.63E-05	-0.781401622	0.435133416	ii	chr11	68920648	G
cg02516820	-1.33E-06	1.70E-06	-0.781400656	0.435133983	ii	chr2	158983189	G	UPP2;UPP2
cg13337086	-9.35E-06	1.20E-05	-0.78139914	0.435134873	ii	chr9	107646013	G	ABCA1
cg27060201	-2.75E-06	3.52E-06	-0.781395985	0.435136726	ii	chr1	68281748	G	GNG12
cg00454487	5.11E-06	6.53E-06	0.781395131	0.435137227	ii	chrX	151080893	G	MAGEA4
cg04879818	-2.12E-06	2.71E-06	-0.78139262	0.435138701	ii	chr7	29619802	G
cg13916835	-1.20E-05	1.54E-05	-0.781390279	0.435140076	ii	chr17	2078431	G	SMG6;SMG6
cg23599843	7.75E-06	9.92E-06	0.781382579	0.435144597	ii	chr8	75234269	G	JPH1
cg13829924	-3.47E-06	4.44E-06	-0.781374617	0.435149271	i	chr6	106773726	R	ATG5
cg01675482	-1.47E-05	1.88E-05	-0.781370854	0.435151481	ii	chr16	23530159	G
cg24072474	-2.10E-07	2.68E-07	-0.781362999	0.435156093	i	chr3	140770013	G	SPSB4
cg19227145	-9.20E-06	1.18E-05	-0.781351629	0.435162769	ii	chr7	7091125	G
cg16930941	5.55E-06	7.10E-06	0.781347505	0.435165191	ii	chr7	128546345	G	KCP;KCP;KCP
cg27578391	-5.80E-06	7.42E-06	-0.781341594	0.435168661	ii	chr16	87347213	G	C16orf95;C16orf95;C16orf95
cg02714932	1.17E-05	1.49E-05	0.781339634	0.435169812	ii	chr12	48287192	G	VDR;VDR
cg15361626	4.38E-06	5.60E-06	0.781338983	0.435170194	ii	chr10	29104040	G
cg00396673	-1.71E-06	2.19E-06	-0.781329831	0.435175568	ii	chr7	155504012	G	RBM33
cg10494257	1.38E-06	1.77E-06	0.781329819	0.435175575	ii	chr1	16342123	G	HSPB7
cg06087424	4.68E-06	5.99E-06	0.781324393	0.435178761	ii	chr14	52809710	G
cg19825560	-2.00E-06	2.57E-06	-0.781315354	0.435184068	ii	chr10	120261037	G
cg17763743	7.73E-06	9.89E-06	0.781314329	0.43518467	ii	chr3	9343967	G
cg25196881	1.12E-05	1.43E-05	0.781313001	0.43518545	ii	chr15	39780412	G
cg10327424	-4.22E-06	5.41E-06	-0.781311807	0.435186151	ii	chr1	202611933	G	SYT2;SYT2
cg15341392	-7.60E-06	9.73E-06	-0.781308772	0.435187933	ii	chrX	151128615	G	MIR224;MIR452;GABRE
cg13799782	-1.70E-06	2.17E-06	-0.781308305	0.435188207	ii	chr1	32635542	G	KPNA6
cg24813562	8.65E-06	1.11E-05	0.781305559	0.43518982	ii	chr5	37837032	G	GDNF;GDNF
cg12575674	-8.69E-06	1.11E-05	-0.781305477	0.435189868	ii	chr10	82362642	G	SH2D4B;SH2D4B
cg23212751	-1.96E-06	2.50E-06	-0.781302418	0.435191664	ii	chr1	44401433	G	ARTN;ARTN;ARTN;ARTN;ARTN
cg02332991	-1.18E-06	1.51E-06	-0.781294674	0.435196211	ii	chr2	152153892	G
cg02766058	3.21E-06	4.11E-06	0.781294225	0.435196475	ii	chr18	8500024	G
cg18084389	-9.04E-06	1.16E-05	-0.781293095	0.435197138	ii	chr5	102590290	G
cg04941352	-8.39E-06	1.07E-05	-0.78129023	0.435198821	ii	chr1	217449388	G
cg09250473	-1.61E-06	2.06E-06	-0.781289676	0.435199146	i	chr19	50168907	G	IRF3;IRF3;BCL2L12;BCL2L12;BCL2L12;BCL2L12
cg14151166	-7.35E-06	9.40E-06	-0.78128732	0.435200529	ii	chr2	202028950	G	CFLAR
cg10418570	3.85E-06	4.92E-06	0.781287215	0.435200591	ii	chr4	83450141	G	TMEM150C
cg24048008	-5.92E-06	7.57E-06	-0.781286822	0.435200822	ii	chr1	109642341	G	SCARNA2
cg11403237	-5.07E-06	6.49E-06	-0.781280388	0.4352046	ii	chr14	51596081	G
cg26308006	-1.61E-05	2.06E-05	-0.781276737	0.435206743	ii	chr4	88528869	G	DSPP
cg08442149	-1.13E-06	1.45E-06	-0.781273702	0.435208526	i	chr10	1767484	R	ADARB2
cg13276502	-6.82E-06	8.73E-06	-0.781273494	0.435208648	ii	chr6	21600485	G
cg16815625	-1.69E-05	2.17E-05	-0.781272597	0.435209175	i	chr8	141229477	R	TRAPPC9;TRAPPC9
cg20399213	-5.73E-06	7.33E-06	-0.781272054	0.435209493	ii	chr1	27020750	G
cg06286642	-3.66E-06	4.68E-06	-0.781255791	0.435219043	i	chr1	203595825	R	ATP2B4;ATP2B4
cg03020926	-1.21E-06	1.55E-06	-0.78124462	0.435225603	ii	chr11	46717490	G	ARHGAP1
cg08921714	-1.02E-05	1.30E-05	-0.781242651	0.435226759	ii	chr1	30887368	G
cg06751366	-7.90E-06	1.01E-05	-0.781242548	0.435226819	ii	chr16	50280723	G
cg27089330	1.11E-05	1.42E-05	0.78123845	0.435229226	ii	chr3	44727767	G
cg14651378	-1.35E-05	1.72E-05	-0.781238145	0.435229405	ii	chrX	128883298	G	XPNPEP2
cg02954614	-5.10E-06	6.53E-06	-0.781235481	0.435230969	ii	chr7	115800700	G
cg25049287	-4.06E-06	5.19E-06	-0.781234958	0.435231276	ii	chr16	4091786	G	ADCY9
cg14691338	-1.31E-06	1.68E-06	-0.781234238	0.435231699	ii	chr20	370573	G	TRIB3;TRIB3;TRIB3;TRIB3;TRIB3;TRIB3
cg11123493	-4.80E-06	6.14E-06	-0.781230229	0.435234053	ii	chr5	111313514	G	C5orf13;C5orf13
cg04747827	-4.51E-06	5.77E-06	-0.781229485	0.43523449	ii	chr4	49519997	G
cg00935234	-3.11E-05	3.98E-05	-0.781228269	0.435235204	ii	chr20	1426685	G	NSFL1C;NSFL1C;NSFL1C;NSFL1C
cg07905808	1.22E-05	1.57E-05	0.781227624	0.435235582	ii	chr6	30297389	G	TRIM39;TRIM39
cg05583053	-1.87E-06	2.39E-06	-0.781222711	0.435238468	ii	chr16	15488936	G	MPV17L;MPV17L
cg07621046	-7.66E-06	9.80E-06	-0.781221726	0.435239046	ii	chr10	118429658	G	C10orf82
cg07391831	9.81E-06	1.26E-05	0.78121668	0.435242009	ii	chr17	6797590	G	ALOX12P2
cg16464933	-3.28E-07	4.20E-07	-0.78121627	0.43524225	i	chr4	2061510	G	NAT8L
cg02794920	-1.29E-05	1.66E-05	-0.781213712	0.435243752	ii	chr3	23243300	G	UBE2E2
cg08756467	-5.24E-06	6.71E-06	-0.781213682	0.435243769	ii	chr7	102766016	G	NAPEPLD;NAPEPLD
cg01818561	-1.39E-05	1.77E-05	-0.781211325	0.435245154	ii	chr3	124669996	G
cg18260532	1.68E-05	2.15E-05	0.781210635	0.435245559	ii	chr2	119506297	G
cg19731777	-9.32E-06	1.19E-05	-0.781206697	0.435247872	ii	chr11	43942574	G	ALKBH3-AS1
cg17381692	7.35E-06	9.41E-06	0.781197298	0.435253391	ii	chr17	21827358	G
cg18126980	-1.09E-06	1.39E-06	-0.78118496	0.435260636	ii	chr17	663411	G	GLOD4
cg24427660	1.23E-05	1.58E-05	0.78118319	0.435261676	ii	chr11	818892	G	PNPLA2
cg16648880	-6.40E-06	8.19E-06	-0.781179016	0.435264127	ii	chr8	18304637	G
cg14037546	-2.25E-06	2.88E-06	-0.781178717	0.435264302	ii	chr10	30029921	G
cg23690350	-7.06E-06	9.04E-06	-0.781174616	0.435266711	ii	chr7	27201523	G
cg13005014	-4.16E-06	5.32E-06	-0.781172771	0.435267794	ii	chr2	107485080	G	ST6GAL2;ST6GAL2;ST6GAL2
cg18739602	6.39E-06	8.18E-06	0.781172307	0.435268066	ii	chr2	204808372	G	ICOS
cg07523741	-6.91E-06	8.84E-06	-0.781168902	0.435270066	i	chr5	137225468	R	PKD2L2
cg01904812	-1.76E-05	2.26E-05	-0.781161426	0.435274456	i	chr1	17746340	R	RCC2;RCC2
cg02699069	-3.53E-06	4.52E-06	-0.781153951	0.435278846	ii	chr7	79082417	G	MAGI2-AS3;MAGI2-AS3;MAGI2;MAGI2;MAGI2-AS3;MAGI2-AS3
cg10004796	1.40E-06	1.79E-06	0.781153593	0.435279056	ii	chr2	3346244	G	TSSC1
cg06624712	-9.63E-06	1.23E-05	-0.781152537	0.435279676	ii	chrX	73523965	G	ZCCHC13
cg16968128	-4.65E-06	5.95E-06	-0.781140865	0.435286531	ii	chr5	176810555	G	SLC34A1;SLC34A1
cg15782487	9.57E-06	1.22E-05	0.781140806	0.435286565	ii	chr5	110076143	G	SLC25A46;SLC25A46;SLC25A46
cg18111489	6.37E-06	8.15E-06	0.781131208	0.435292202	ii	chr8	10910339	G	XKR6
cg10477409	-3.19E-06	4.08E-06	-0.781129501	0.435293204	ii	chr21	15039424	G
cg01926391	-1.00E-05	1.28E-05	-0.78112804	0.435294062	ii	chr2	173233901	G
cg16284213	5.04E-06	6.46E-06	0.781117579	0.435300205	ii	chr6	32952568	G
cg22751678	-7.18E-06	9.20E-06	-0.78111514	0.435301638	ii	chr5	13740109	G	DNAH5
cg09836839	-6.98E-06	8.94E-06	-0.781109009	0.435305238	ii	chr18	77723602	G	HSBP1L1
cg26802390	-5.06E-06	6.48E-06	-0.781105625	0.435307226	ii	chr9	131140117	G	URM1;URM1;URM1;URM1;MIR1268A
cg20433952	8.97E-06	1.15E-05	0.781098529	0.435311393	ii	chr17	55607898	G	MSI2;MSI2
cg16834806	4.68E-06	5.99E-06	0.781098079	0.435311657	ii	chr4	185613745	G	PRIMPOL;PRIMPOL;PRIMPOL
cg06830971	-2.07E-06	2.65E-06	-0.781097559	0.435311962	ii	chr17	76890776	G	TIMP2
cg07077162	5.62E-06	7.20E-06	0.781097519	0.435311986	ii	chr2	102625838	G	IL1R2;IL1R2;IL1R2
cg26366417	-5.96E-06	7.63E-06	-0.781097061	0.435312255	ii	chr3	195384730	G	SDHAP2
cg16533728	1.03E-05	1.32E-05	0.781096163	0.435312782	ii	chrX	69759380	G	TEX11;TEX11
cg00160359	-1.36E-05	1.75E-05	-0.781095576	0.435313127	ii	chr12	49178192	G	ADCY6;ADCY6
cg15229496	1.25E-05	1.61E-05	0.781072792	0.435326508	ii	chr18	45939850	G
cg13376219	-9.28E-06	1.19E-05	-0.781072744	0.435326536	ii	chr16	67422624	G
cg22819422	-9.04E-06	1.16E-05	-0.781072104	0.435326912	ii	chr10	3108507	G	PFKP
cg12513847	-1.06E-06	1.36E-06	-0.781065906	0.435330552	ii	chr8	102701410	G	NCALD;NCALD;NCALD;NCALD;NCALD;NCALD;NCALD;NCALD
cg25785513	-8.78E-06	1.12E-05	-0.781060663	0.435333631	ii	chr2	231616678	G	CAB39;CAB39;CAB39
cg00356131	-5.30E-06	6.78E-06	-0.781057809	0.435335307	ii	chr5	72593933	G
cg01104490	-2.81E-06	3.60E-06	-0.78105202	0.435338707	ii	chr12	121213939	G	SPPL3
cg09831620	3.02E-06	3.86E-06	0.781051576	0.435338968	ii	chr3	98001736	G	OR5H2
cg15636339	-6.20E-06	7.94E-06	-0.781045779	0.435342372	ii	chr14	68493660	G	RAD51B;RAD51B;RAD51B
cg08478622	-8.47E-07	1.08E-06	-0.781036199	0.435347999	i	chr1	9795222	R	CLSTN1;CLSTN1
cg08945718	-2.55E-06	3.27E-06	-0.781029864	0.435351719	ii	chr2	114428227	G
cg02096518	-1.03E-05	1.32E-05	-0.7810296	0.435351874	ii	chr15	99670079	G	SYNM;SYNM
cg24875857	9.97E-06	1.28E-05	0.7810253	0.4353544	ii	chr3	183817230	G	HTR3E
cg08757628	-1.02E-05	1.30E-05	-0.781024578	0.435354824	ii	chr11	9333358	G	TMEM41B;TMEM41B;TMEM41B
cg20426319	1.33E-05	1.71E-05	0.781022913	0.435355801	ii	chr11	33375649	G	HIPK3;HIPK3;HIPK3;HIPK3
cg12172069	-2.78E-06	3.57E-06	-0.781000839	0.435368766	ii	chr8	118400476	G
cg13431688	4.31E-05	5.51E-05	0.780998408	0.435370193	ii	chr9	101869277	G	TGFBR1;TGFBR1
cg06149981	8.19E-06	1.05E-05	0.780997873	0.435370508	ii	chr11	1243947	G	MUC5B
cg23359561	-1.06E-05	1.36E-05	-0.780997799	0.435370551	ii	chr10	125824014	G	CHST15;CHST15;CHST15;CHST15
cg19439904	2.69E-06	3.44E-06	0.78099628	0.435371443	ii	chr16	84245239	G
cg25838816	-2.70E-06	3.46E-06	-0.780994881	0.435372265	ii	chr7	133166526	G	EXOC4;EXOC4
cg21193975	-6.96E-06	8.92E-06	-0.7809931	0.435373311	i	chr9	137024866	R	WDR5;WDR5
cg16425428	9.40E-06	1.20E-05	0.780989223	0.435375588	ii	chr6	111887715	G	TRAF3IP2-AS1;TRAF3IP2-AS1;TRAF3IP2-AS1;TRAF3IP2;TRAF3IP2;TRAF3IP2;TRAF3IP2
cg06768088	-1.33E-05	1.70E-05	-0.780986617	0.435377119	ii	chr16	23197660	G	SCNN1G
cg18332677	8.38E-06	1.07E-05	0.780979484	0.435381308	ii	chr22	20239823	G	RTN4R
cg26219449	-4.29E-06	5.50E-06	-0.78097273	0.435385275	ii	chr6	45812853	G
cg14801418	-3.07E-06	3.93E-06	-0.780972017	0.435385694	i	chr6	31588053	R	BAT2
cg26721264	-7.05E-07	9.03E-07	-0.780971837	0.435385799	i	chr18	74961727	G	GALR1
cg03793846	-9.04E-06	1.16E-05	-0.780968189	0.435387942	ii	chr5	140894047	G
cg05537355	-7.60E-06	9.74E-06	-0.780963053	0.435390958	ii	chr12	71148472	G	PTPRR;PTPRR;PTPRR;PTPRR;PTPRR;PTPRR
cg08925917	-1.71E-05	2.19E-05	-0.780962629	0.435391207	ii	chr1	110538940	G	AHCYL1
cg09333151	9.55E-06	1.22E-05	0.780961803	0.435391693	ii	chrX	153183445	G	ARHGAP4;ARHGAP4
cg04728265	8.21E-06	1.05E-05	0.780961696	0.435391755	ii	chr19	45186447	G	CEACAM19;CEACAM19
cg15572469	-5.56E-06	7.11E-06	-0.780956714	0.435394682	i	chr9	130954400	G	CIZ1;CIZ1;CIZ1;CIZ1;CIZ1;CIZ1;CIZ1
cg16870548	-4.96E-06	6.35E-06	-0.780956692	0.435394695	ii	chr22	39214568	G	NPTXR
cg10722426	-1.03E-05	1.31E-05	-0.780955234	0.435395551	ii	chr19	40729157	G	CNTD2
cg09379651	-2.42E-06	3.10E-06	-0.780952724	0.435397025	ii	chr10	88316446	G
cg17720308	-4.39E-06	5.62E-06	-0.780951142	0.435397954	ii	chr15	86682225	G
cg26907110	8.54E-06	1.09E-05	0.780944612	0.43540179	ii	chr11	45289688	G	SYT13;SYT13
cg13911707	1.25E-05	1.60E-05	0.780940942	0.435403945	ii	chr1	247496404	G	ZNF496
cg03341655	2.09E-06	2.68E-06	0.780938792	0.435405208	ii	chr16	67709699	G	GFOD2;GFOD2
cg22663895	2.12E-05	2.71E-05	0.780937959	0.435405697	ii	chr21	16997160	G
cg23502530	-1.04E-05	1.33E-05	-0.780937188	0.43540615	ii	chr7	103375930	G	RELN;RELN
cg14144314	-4.46E-06	5.71E-06	-0.78093663	0.435406478	ii	chr14	101506379	G	MIR376B;MIR376A2;MIR654;MIR300;MIR376A1
cg21341492	-1.18E-05	1.52E-05	-0.780934074	0.435407979	ii	chr1	9836431	G	CLSTN1;CLSTN1;CLSTN1
cg19695580	-1.49E-06	1.91E-06	-0.780931922	0.435409243	ii	chr9	74297216	G
cg11645658	-2.75E-07	3.52E-07	-0.780930907	0.435409839	i	chr22	50689837	G	HDAC10;HDAC10
cg06766817	-1.23E-06	1.58E-06	-0.780928022	0.435411534	ii	chr6	158515036	G	SYNJ2
cg07192612	-1.21E-05	1.55E-05	-0.78092688	0.435412204	ii	chr6	167622441	G
cg21929578	-8.74E-06	1.12E-05	-0.780925383	0.435413084	ii	chr10	28074056	G
cg27662123	-2.32E-07	2.97E-07	-0.780921154	0.435415568	i	chr14	100842884	G	WARS;WDR25;WARS;WDR25;WDR25;WARS;WARS
cg07776193	-2.74E-06	3.51E-06	-0.780911915	0.435420994	ii	chr18	56529755	G	ZNF532
cg10411959	-2.14E-05	2.74E-05	-0.780911721	0.435421108	ii	chr1	42203866	G	HIVEP3;HIVEP3
cg24606370	6.32E-06	8.10E-06	0.78091068	0.43542172	i	chrX	153245332	G	TMEM187
cg20235551	2.20E-06	2.82E-06	0.780909696	0.435422298	ii	chr8	133927878	G	TG
cg12409525	-8.41E-06	1.08E-05	-0.780908056	0.435423261	ii	chr21	42219211	G	DSCAM
cg26979088	-1.29E-05	1.65E-05	-0.780907987	0.435423301	ii	chr7	64713193	G
cg20076908	-1.50E-05	1.92E-05	-0.780906826	0.435423983	ii	chr6	138023604	G
cg16924248	-9.01E-06	1.15E-05	-0.78090519	0.435424944	ii	chr17	55678838	G	LOC101927539;MSI2;MSI2
cg02856510	-2.57E-06	3.29E-06	-0.780902045	0.435426792	ii	chr2	192043611	G
cg22123464	-9.69E-06	1.24E-05	-0.780901182	0.435427299	ii	chr19	47974901	G	SLC8A2
cg13660600	1.58E-05	2.03E-05	0.780899511	0.43542828	ii	chr2	9628525	G	IAH1
cg23730151	3.86E-06	4.94E-06	0.780897652	0.435429372	ii	chr8	38106911	G	DDHD2;DDHD2
cg27353986	-2.71E-06	3.46E-06	-0.780893948	0.435431547	ii	chr14	21796628	G	RPGRIP1
cg11696475	-2.59E-07	3.32E-07	-0.780893576	0.435431766	i	chr1	235813272	G	GNG4;GNG4;GNG4;GNG4
cg08286799	-9.09E-06	1.16E-05	-0.780892691	0.435432286	i	chr16	89989483	R	TUBB3
cg12428514	-6.68E-06	8.55E-06	-0.780884838	0.435436898	i	chr10	5407119	R	UCN3;UCN3
cg19737827	-8.50E-06	1.09E-05	-0.780876535	0.435441775	ii	chr11	57996800	G	OR10Q1
cg02460141	1.35E-05	1.73E-05	0.780866609	0.435447606	ii	chr5	1633398	G	LOC728613
cg09283043	-9.02E-06	1.15E-05	-0.78086491	0.435448603	ii	chr7	27230252	G
cg18001983	3.78E-06	4.85E-06	0.78086107	0.435450859	ii	chr6	32913125	G
cg11970974	-1.32E-06	1.69E-06	-0.780859274	0.435451914	ii	chr12	44658938	G	TMEM117;TMEM117;TMEM117;TMEM117
cg10160946	-9.50E-06	1.22E-05	-0.780859145	0.43545199	ii	chr7	105662697	G	CDHR3;CDHR3
cg03555012	-3.45E-06	4.42E-06	-0.780858315	0.435452477	i	chr4	1512870	G
cg22436195	2.00E-05	2.56E-05	0.780857742	0.435452814	ii	chr4	154951775	G
cg12244957	-5.25E-06	6.72E-06	-0.780856495	0.435453547	ii	chr8	144536872	G	ZC3H3
cg02466918	-1.64E-06	2.10E-06	-0.780851019	0.435456763	i	chr21	33784769	G	C21orf63;C21orf63
cg05506088	-3.36E-06	4.30E-06	-0.780850552	0.435457037	ii	chr9	118000103	G	Dec-01
cg00814401	1.38E-05	1.77E-05	0.780849533	0.435457636	ii	chr18	57529710	G
cg09396217	-6.51E-06	8.33E-06	-0.780846194	0.435459597	ii	chr8	108510286	G	ANGPT1
cg03009447	-9.01E-06	1.15E-05	-0.780838935	0.435463861	ii	chr18	55225308	G	FECH;FECH
cg25168057	-1.11E-05	1.42E-05	-0.780834497	0.435466468	ii	chr15	78063008	G	LINGO1;LINGO1;LINGO1;LINGO1;LINGO1;LINGO1;LINGO1
cg03485126	-2.84E-06	3.64E-06	-0.780831437	0.435468265	ii	chr12	55373535	G	TESPA1;TESPA1
cg02009088	-9.78E-07	1.25E-06	-0.780826903	0.435470929	i	chr5	139228153	G	NRG2;NRG2;NRG2;NRG2
cg02714548	3.75E-06	4.80E-06	0.780820072	0.435474941	ii	chr8	20831931	G	LOC286114
cg22521356	-2.31E-07	2.96E-07	-0.78081551	0.435477621	i	chr7	25219976	G	C7orf31
cg03887438	1.41E-05	1.80E-05	0.780813766	0.435478645	ii	chr11	132910642	G	OPCML
cg02086839	-1.10E-05	1.41E-05	-0.780811068	0.43548023	ii	chr8	144403439	G	TOP1MT
cg22249986	6.39E-06	8.18E-06	0.780804283	0.435484216	ii	chr6	74073635	G	C6orf221
cg08011023	-6.28E-06	8.04E-06	-0.780800866	0.435486223	ii	chr11	125809038	G
cg10489784	-3.46E-06	4.43E-06	-0.780800037	0.43548671	ii	chr20	21303910	G	XRN2
cg13567378	4.00E-06	5.12E-06	0.78079826	0.435487754	ii	chr9	32403106	G	ACO1
cg11105884	1.00E-06	1.29E-06	0.780793929	0.435490297	i	chr14	106134016	R
cg14649095	-2.43E-05	3.12E-05	-0.780791137	0.435491938	ii	chr9	139150313	G
cg27044158	-9.67E-06	1.24E-05	-0.780790196	0.43549249	ii	chr14	36737696	G
cg21193249	-8.41E-06	1.08E-05	-0.780784055	0.435496098	ii	chr10	130260269	G
cg04544524	-6.26E-06	8.01E-06	-0.780783297	0.435496543	ii	chr4	114074924	G	ANK2;ANK2;ANK2
cg22174789	-2.21E-06	2.83E-06	-0.780783281	0.435496552	ii	chr19	36601100	G	OVOL3
cg27062159	-1.64E-07	2.10E-07	-0.780778708	0.435499239	i	chr18	34408844	G	C18orf10;KIAA1328;C18orf10
cg07441054	-7.64E-06	9.79E-06	-0.780776265	0.435500674	ii	chr14	34932018	G	SPTSSA
cg08945011	-2.50E-06	3.20E-06	-0.780773728	0.435502164	i	chr3	149470158	R	COMMD2
cg03865208	3.86E-06	4.94E-06	0.780761905	0.435509109	ii	chr16	84838265	G
cg20926024	-3.39E-06	4.35E-06	-0.780757514	0.435511688	ii	chr5	138598494	G
cg09582649	-2.17E-06	2.78E-06	-0.780754619	0.435513389	ii	chr2	216795251	G
cg21293902	-3.26E-06	4.18E-06	-0.780749496	0.435516398	ii	chr19	49994097	G	SNORD34;RPL13AP5;SNORD35A;RPL13A
cg19940729	-1.01E-06	1.30E-06	-0.780747424	0.435517616	ii	chr1	145301948	G	NBPF10
cg04232850	-1.36E-05	1.74E-05	-0.780746955	0.435517892	ii	chr5	49726985	G	EMB
cg00529563	7.54E-06	9.66E-06	0.780743204	0.435520095	ii	chr2	133299275	G	GPR39
cg03361665	-1.64E-06	2.10E-06	-0.78073935	0.435522359	i	chr19	15560731	R	WIZ;WIZ
cg10829956	-9.20E-06	1.18E-05	-0.780737456	0.435523471	ii	chr18	47628805	G	MYO5B
cg26076858	-2.80E-06	3.58E-06	-0.780735258	0.435524762	i	chr6	170249441	R
cg02946204	-5.97E-06	7.64E-06	-0.78073519	0.435524803	ii	chr14	54430663	G
cg05945487	-2.25E-06	2.88E-06	-0.780730082	0.435527803	ii	chr2	197224969	G	HECW2;HECW2
cg08736052	-4.62E-06	5.92E-06	-0.780730063	0.435527814	ii	chr2	5696558	G
cg15427184	2.86E-05	3.66E-05	0.780729485	0.435528154	ii	chr20	51913408	G	TSHZ2;TSHZ2
cg26938580	5.80E-06	7.43E-06	0.780725256	0.435530638	ii	chr18	73973916	G
cg13066332	-5.46E-06	6.99E-06	-0.780724237	0.435531237	ii	chr12	49616614	G
cg20475191	2.05E-06	2.62E-06	0.78071878	0.435534442	ii	chr6	160236633	G	PNLDC1;PNLDC1
cg25993118	-1.36E-06	1.74E-06	-0.780717847	0.43553499	ii	chr9	134385610	G	POMT1;POMT1;POMT1;POMT1;POMT1
cg20497179	-7.32E-07	9.38E-07	-0.780715037	0.435536641	ii	chr11	85358879	G	TMEM126A;TMEM126A
cg05006449	2.14E-05	2.73E-05	0.780710571	0.435539265	ii	chr19	54600295	G	OSCAR;OSCAR;OSCAR;OSCAR
cg20620576	1.06E-05	1.36E-05	0.780708765	0.435540326	ii	chr13	109381066	G	MYO16;MYO16
cg02520942	-7.66E-06	9.81E-06	-0.780704628	0.435542756	ii	chrX	128782756	G	APLN;APLN
cg06150454	-7.20E-06	9.22E-06	-0.7807041	0.435543066	ii	chr3	185364870	G	IGF2BP2;IGF2BP2
cg03706358	-3.15E-06	4.03E-06	-0.78069787	0.435546726	ii	chr15	93043867	G	C15orf32
cg27273242	5.88E-06	7.53E-06	0.780697618	0.435546874	ii	chr6	3802297	G
cg21842920	-1.72E-05	2.20E-05	-0.780695812	0.435547935	ii	chr7	968493	G	ADAP1
cg19745714	-6.22E-06	7.97E-06	-0.78068889	0.435552001	ii	chr8	129004134	G	PVT1
cg07147414	-7.96E-06	1.02E-05	-0.780685374	0.435554067	ii	chr6	169116479	G
cg07201456	5.80E-06	7.43E-06	0.780683336	0.435555264	i	chr16	75528813	R	CHST6
cg03576235	-1.34E-05	1.72E-05	-0.780683133	0.435555383	ii	chrX	26576430	G	VENTXP1
cg02910037	-1.48E-05	1.90E-05	-0.78068058	0.435556883	ii	chr16	4102366	G	ADCY9
cg16589904	-1.06E-05	1.36E-05	-0.780678625	0.435558032	ii	chr8	135655076	G	ZFAT;ZFAT;ZFAT;ZFAT;ZFAT;ZFAT;ZFAT
cg03561330	4.03E-06	5.17E-06	0.780669923	0.435563144	ii	chr11	47400931	G	SPI1;SPI1
cg09455332	4.99E-06	6.39E-06	0.780665301	0.435565859	ii	chr1	120529798	G	NOTCH2;NOTCH2
cg16334383	-7.33E-06	9.39E-06	-0.780660974	0.435568401	ii	chr5	55911731	G
cg15676226	-9.93E-07	1.27E-06	-0.780657489	0.435570449	i	chr10	126849624	G	CTBP2;CTBP2
cg12656557	6.68E-06	8.55E-06	0.780655117	0.435571842	ii	chr9	9798357	G	PTPRD
cg14958491	-1.74E-06	2.24E-06	-0.780654562	0.435572168	ii	chr11	4621713	G	TRIM68
cg13633992	-8.95E-06	1.15E-05	-0.780654157	0.435572406	ii	chr14	99722805	G	BCL11B;BCL11B;BCL11B;BCL11B
cg23148596	-1.91E-05	2.45E-05	-0.780653929	0.43557254	ii	chr2	16121388	G
cg24118713	-1.32E-05	1.69E-05	-0.780648408	0.435575783	ii	chr12	114088832	G
cg12116535	-1.62E-05	2.08E-05	-0.780646218	0.43557707	ii	chrX	138775076	G	MCF2
cg14926494	1.16E-05	1.48E-05	0.780645042	0.435577761	ii	chr11	130764201	G	SNX19;SNX19
cg11575824	-1.33E-05	1.70E-05	-0.780644112	0.435578307	ii	chrX	131623053	G	MBNL3
cg00310386	-1.19E-05	1.53E-05	-0.780640847	0.435580225	ii	chr16	85455848	G
cg10523000	-1.19E-05	1.53E-05	-0.780627193	0.435588247	ii	chr1	118198739	G
cg01320969	-2.34E-06	3.00E-06	-0.780624159	0.43559003	i	chr11	67980788	R	SUV420H1;SUV420H1
cg16525461	-2.81E-06	3.60E-06	-0.780623223	0.435590579	i	chr8	38645456	R	TACC1;TACC1;TACC1
cg18063278	-8.22E-06	1.05E-05	-0.780622094	0.435591242	ii	chr3	12328740	G	PPARG;PPARG
cg07555059	-5.37E-06	6.88E-06	-0.780621021	0.435591873	ii	chr1	153092022	G
cg16374722	-1.45E-06	1.85E-06	-0.780620417	0.435592228	ii	chr8	101503383	G
cg07921922	-4.59E-06	5.88E-06	-0.780616845	0.435594326	ii	chr4	41750248	G	PHOX2B
cg17177886	-7.59E-06	9.72E-06	-0.780609049	0.435598906	ii	chr1	43778960	G	TIE1;TIE1
cg04653629	-3.81E-06	4.88E-06	-0.780606413	0.435600455	ii	chr1	26794893	G	LOC101928324;LOC101928324;DHDDS;DHDDS;DHDDS;DHDDS
cg02790691	9.09E-06	1.16E-05	0.780606149	0.43560061	ii	chr18	32289550	G	DTNA;DTNA;DTNA;DTNA;DTNA
cg20830094	1.77E-05	2.27E-05	0.780605523	0.435600978	ii	chrX	39025237	G
cg21212108	9.93E-06	1.27E-05	0.780602138	0.435602966	ii	chr1	48231919	G	TRABD2B
cg13441156	7.85E-06	1.01E-05	0.780598609	0.43560504	ii	chr3	10335288	G	GHRL;GHRL;GHRL;GHRL;GHRL;GHRL;GHRL;GHRL;GHRL;GHRL
cg02672799	-2.88E-06	3.70E-06	-0.78059252	0.435608617	ii	chr1	203185612	G	CHIT1;CHIT1;CHIT1;CHIT1;CHIT1
cg08289140	-2.29E-06	2.93E-06	-0.780592003	0.435608921	i	chr1	1535155	G
cg23029395	-1.59E-05	2.03E-05	-0.780586811	0.435611971	ii	chr14	23033059	G
cg09682198	-1.37E-06	1.75E-06	-0.780583378	0.435613988	ii	chr9	140071619	G	ANAPC2
cg17875988	-8.19E-06	1.05E-05	-0.780579331	0.435616366	i	chr1	7739886	R	CAMTA1
cg16080175	1.28E-05	1.64E-05	0.780573938	0.435619534	ii	chr4	13433455	G	RAB28;RAB28;RAB28
cg24869851	-1.71E-06	2.19E-06	-0.780569796	0.435621968	ii	chr7	99081553	G	ZNF789
cg25319543	2.59E-06	3.31E-06	0.780564045	0.435625347	ii	chr8	12383865	G	LOC100506990;LOC100506990
cg26649304	-1.75E-06	2.25E-06	-0.780560808	0.435627248	ii	chr7	149175040	G	ZNF746;ZNF746
cg15468668	-6.66E-06	8.53E-06	-0.780554519	0.435630943	ii	chr17	7082699	G	ASGR1;ASGR1
cg27302051	-1.32E-05	1.70E-05	-0.780539084	0.435640012	ii	chr12	54531230	G
cg20534256	-8.10E-06	1.04E-05	-0.780529628	0.435645567	ii	chr16	20633606	G
cg22851299	-8.19E-06	1.05E-05	-0.780528129	0.435646448	ii	chr21	46976340	G
cg12864409	-4.56E-06	5.84E-06	-0.780523605	0.435649106	ii	chr12	110742270	G	ATP2A2;ATP2A2
cg17636008	-2.00E-06	2.56E-06	-0.780514918	0.43565421	ii	chr10	121136854	G	MIR4681;GRK5
cg12872889	-5.39E-07	6.91E-07	-0.780514891	0.435654226	i	chr17	74137522	G	FOXJ1
cg24680632	-1.49E-05	1.91E-05	-0.780513415	0.435655093	i	chr12	116044032	R
cg10899904	-2.14E-06	2.74E-06	-0.78051224	0.435655783	i	chr8	74005557	R	C8orf84
cg25242918	-6.21E-06	7.95E-06	-0.780507056	0.43565883	ii	chr1	150230106	G	CA14
cg20780700	-3.52E-06	4.51E-06	-0.780501067	0.435662348	i	chr10	6179559	R
cg06707614	-1.50E-06	1.93E-06	-0.780501034	0.435662368	ii	chr16	16073301	G	ABCC1
cg05839460	-1.43E-06	1.83E-06	-0.78048856	0.435669697	ii	chr12	120574701	G	GCN1
cg11744767	-7.12E-06	9.13E-06	-0.780487704	0.4356702	i	chr11	2907672	G	CDKN1C;CDKN1C;CDKN1C
cg27053580	1.64E-05	2.10E-05	0.780481919	0.435673598	ii	chrX	69269792	G	AWAT2
cg12110801	-1.36E-05	1.75E-05	-0.78047029	0.435680431	ii	chr19	5992284	G
cg08261486	-1.42E-05	1.82E-05	-0.780466419	0.435682706	ii	chr2	127600046	G
cg25617725	-7.62E-06	9.76E-06	-0.780466206	0.435682831	ii	chr10	118033290	G	GFRA1;GFRA1;GFRA1
cg05949591	-7.17E-06	9.19E-06	-0.780465069	0.435683499	ii	chr10	134196523	G
cg01105833	-8.61E-06	1.10E-05	-0.780461983	0.435685312	ii	chr3	27674537	G
cg25142228	-1.17E-05	1.49E-05	-0.78046151	0.43568559	ii	chr12	122246256	G	SETD1B
cg09596116	-4.14E-06	5.30E-06	-0.780459933	0.435686517	i	chr7	25990026	R	MIR148A
cg05768617	5.46E-06	6.99E-06	0.780458701	0.435687241	ii	chr6	153875089	G
cg09157423	-1.66E-06	2.13E-06	-0.780458635	0.435687279	ii	chr10	78907024	G	KCNMA1;KCNMA1;KCNMA1;KCNMA1;KCNMA1-AS2;KCNMA1;KCNMA1
cg14263204	-4.31E-06	5.52E-06	-0.780456101	0.435688769	ii	chr8	20131729	G
cg15959117	-1.10E-06	1.41E-06	-0.780451316	0.43569158	ii	chr16	70449108	G	ST3GAL2
cg03309467	-1.33E-06	1.70E-06	-0.780450148	0.435692266	ii	chr10	10978778	G	LINC00710;LINC00710;LINC00710
cg04407248	1.41E-05	1.80E-05	0.780447651	0.435693733	ii	chr16	31148196	G	PRSS8
cg24028218	-4.86E-06	6.23E-06	-0.780444832	0.43569539	ii	chr15	47959621	G
cg18653534	-8.62E-06	1.10E-05	-0.78044323	0.435696331	ii	chr16	772142	G	FAM173A
cg13832679	-3.07E-06	3.93E-06	-0.780442617	0.435696691	i	chr9	111775862	R	CTNNAL1
cg17819085	-7.44E-06	9.53E-06	-0.780442222	0.435696923	ii	chr1	235122803	G
cg05670872	-1.29E-06	1.66E-06	-0.7804398	0.435698347	ii	chr2	47190172	G	TTC7A;TTC7A;TTC7A;TTC7A
cg21665930	-2.97E-06	3.81E-06	-0.780435807	0.435700692	i	chr13	95248642	R	TGDS;TGDS;TGDS;TGDS
cg25623768	-3.22E-06	4.12E-06	-0.780435705	0.435700753	i	chr2	45241008	R
cg08729279	-6.70E-06	8.58E-06	-0.780433158	0.435702249	ii	chr2	216708378	G
cg07207652	-7.30E-06	9.35E-06	-0.780425663	0.435706653	i	chr17	45798257	G
cg10181396	-2.83E-06	3.63E-06	-0.780415396	0.435712686	ii	chr3	64250689	G
cg12015443	-7.08E-06	9.08E-06	-0.780410524	0.435715548	i	chr21	45993280	R	C21orf29;KRTAP10-4
cg16294280	-3.19E-06	4.08E-06	-0.780406853	0.435717706	ii	chr12	25048139	G	BCAT1
cg01007353	-4.65E-06	5.96E-06	-0.780406198	0.43571809	ii	chr1	155960914	G
cg09825082	-4.62E-06	5.92E-06	-0.780404175	0.435719279	ii	chr2	2567907	G
cg01325649	1.95E-06	2.49E-06	0.780400959	0.435721169	ii	chr20	43566453	G	PABPC1L
cg02868479	-1.54E-05	1.97E-05	-0.780394652	0.435724875	ii	chr17	54831	G
cg06687489	-7.52E-06	9.64E-06	-0.78039339	0.435725616	ii	chr15	52587077	G	MYO5C
cg23356310	-4.27E-06	5.48E-06	-0.780392159	0.435726339	ii	chr12	130898775	G	RIMBP2
cg03760336	-1.05E-06	1.34E-06	-0.780388989	0.435728202	ii	chr2	132120928	G	LOC150786
cg14056065	-2.86E-06	3.66E-06	-0.780388049	0.435728755	ii	chr6	31562236	G	NCR3;NCR3;NCR3
cg10542172	-2.11E-06	2.70E-06	-0.780383999	0.435731135	ii	chr2	192097254	G
cg05528452	3.85E-06	4.93E-06	0.780380765	0.435733035	ii	chr4	161801407	G
cg19319792	9.26E-06	1.19E-05	0.780377707	0.435734832	ii	chr3	137492780	G	LINC01210
cg22564340	-9.15E-06	1.17E-05	-0.780377504	0.435734951	ii	chr1	204641677	G	LRRN2;LRRN2
cg17417147	-2.25E-06	2.88E-06	-0.780372997	0.435737599	ii	chr11	66333004	G	CTSF
cg02963550	-8.42E-06	1.08E-05	-0.780372714	0.435737766	ii	chr12	125256644	G
cg05634630	1.12E-05	1.43E-05	0.780370619	0.435738996	ii	chr12	99251017	G	ANKS1B;ANKS1B;ANKS1B
cg13949829	-7.63E-06	9.77E-06	-0.780367465	0.43574085	i	chr16	2141352	R	MIR1225;PKD1;PKD1
cg12186816	-1.41E-05	1.81E-05	-0.780366911	0.435741175	ii	chr8	88160820	G	CNBD1
cg23778453	9.67E-06	1.24E-05	0.780366427	0.43574146	ii	chr4	185733413	G	ACSL1;ACSL1;ACSL1
cg23991457	-1.21E-05	1.55E-05	-0.780365452	0.435742033	ii	chr11	12026434	G	DKK3;DKK3;DKK3
cg19605575	9.38E-06	1.20E-05	0.78035479	0.435748298	ii	chr14	77651176	G	TMEM63C
cg01954585	-2.67E-06	3.42E-06	-0.780353364	0.435749136	ii	chr15	86270435	G	AKAP13;AKAP13;AKAP13
cg03828459	7.69E-06	9.86E-06	0.78034548	0.435753768	ii	chr6	28479225	G	GPX6
cg04350064	1.42E-05	1.83E-05	0.780344308	0.435754457	ii	chr13	51722426	G	LINC00371;LINC00371
cg11838668	-4.12E-06	5.28E-06	-0.780332002	0.435761689	ii	chr7	35296189	G
cg06617456	-5.41E-06	6.93E-06	-0.780324435	0.435766135	ii	chr8	68864769	G	PREX2;PREX2
cg03961318	-5.40E-06	6.92E-06	-0.780321571	0.435767818	ii	chr2	240237240	G	HDAC4
cg03572284	7.39E-06	9.47E-06	0.780319617	0.435768966	ii	chr3	114816388	G	ZBTB20
cg08077446	-7.79E-06	9.98E-06	-0.780319245	0.435769185	ii	chr6	43424539	G	DLK2;DLK2;DLK2;DLK2
cg13043748	-2.19E-06	2.81E-06	-0.78031752	0.435770199	ii	chr20	431081	G	TBC1D20;TBC1D20
cg05972518	-4.10E-06	5.26E-06	-0.780316238	0.435770952	ii	chr6	29577348	G	GABBR1;GABBR1;GABBR1
cg20376568	8.62E-06	1.10E-05	0.780313048	0.435772826	ii	chr8	141459483	G	TRAPPC9;TRAPPC9
cg24114591	8.67E-06	1.11E-05	0.780313046	0.435772827	ii	chr4	75930528	G	PARM1
cg04684072	-2.33E-06	2.99E-06	-0.78031208	0.435773395	ii	chr2	218232151	G	DIRC3
cg07591634	-4.41E-06	5.66E-06	-0.78031018	0.435774511	ii	chr3	16526382	G	RFTN1
cg25711056	-1.06E-05	1.35E-05	-0.780306077	0.435776923	ii	chr11	70775336	G	SHANK2
cg14553053	1.30E-05	1.67E-05	0.780301411	0.435779665	ii	chr8	144625381	G
cg07130593	-4.04E-06	5.17E-06	-0.780301362	0.435779693	ii	chr22	24401830	G	GSTTP2
cg01946314	-2.14E-06	2.75E-06	-0.780298233	0.435781532	ii	chr2	10367797	G
cg01231464	-1.13E-05	1.45E-05	-0.780293259	0.435784455	ii	chr16	3405840	G	OR2C1
cg12873350	-5.26E-06	6.74E-06	-0.780292812	0.435784718	ii	chr10	72976676	G	UNC5B
cg18932121	-5.57E-06	7.14E-06	-0.78029255	0.435784872	ii	chr12	125365080	G
cg09604788	4.05E-06	5.19E-06	0.780291443	0.435785522	ii	chr15	39566597	G
cg27365295	-1.19E-05	1.52E-05	-0.780289672	0.435786563	i	chr16	1483170	R
cg03944037	-2.28E-06	2.92E-06	-0.780287313	0.435787949	ii	chr6	76140802	G	FILIP1;LOC101928540;FILIP1;FILIP1
cg26251506	-4.73E-06	6.06E-06	-0.780286461	0.43578845	ii	chr7	96642163	G	DLX6AS
cg02487987	5.27E-06	6.75E-06	0.780285838	0.435788816	ii	chr5	52153575	G	ITGA1
cg25292374	-1.57E-05	2.02E-05	-0.780285571	0.435788973	ii	chr12	6788923	G	ZNF384;ZNF384;ZNF384
cg16652328	-1.22E-06	1.57E-06	-0.780283127	0.435790409	ii	chr3	33138982	G	GLB1;TMPPE;TMPPE;GLB1;GLB1
cg12959997	-8.69E-06	1.11E-05	-0.780282859	0.435790566	ii	chr22	45850325	G
cg23355040	-1.71E-06	2.19E-06	-0.780282581	0.43579073	ii	chr11	118842295	G	FOXR1
cg13194256	-4.32E-06	5.54E-06	-0.780281182	0.435791552	ii	chr11	44543030	G
cg17746612	-2.25E-07	2.89E-07	-0.780277491	0.435793721	i	chr8	17941966	G	LOC101929066;LOC101929066;ASAH1;ASAH1;ASAH1
cg14420230	-3.47E-06	4.44E-06	-0.780274641	0.435795396	i	chr1	183204836	R	LAMC2;LAMC2
cg11260709	-3.55E-06	4.55E-06	-0.780271685	0.435797133	i	chr17	7211282	R	EIF5A;EIF5A;EIF5A;EIF5A
cg04901499	-1.16E-05	1.48E-05	-0.780271263	0.435797381	ii	chr2	224111728	G
cg01146063	9.18E-06	1.18E-05	0.780269547	0.43579839	ii	chr2	80549973	G	CTNNA2;CTNNA2
cg14054320	-1.03E-06	1.31E-06	-0.78025161	0.43580893	ii	chr2	198318336	G	COQ10B
cg25325972	-2.60E-06	3.34E-06	-0.780249183	0.435810357	ii	chr3	43666269	G
cg23331156	1.26E-05	1.61E-05	0.780248683	0.435810651	ii	chr10	123754135	G	TACC2;TACC2
cg00517270	-3.44E-06	4.41E-06	-0.78024676	0.43581178	ii	chr15	54638342	G	UNC13C
cg01560902	-7.62E-06	9.77E-06	-0.78024388	0.435813473	ii	chr5	73154165	G	ARHGEF28;ARHGEF28;ARHGEF28
cg06204577	1.02E-05	1.31E-05	0.780235128	0.435818616	ii	chr6	44645167	G
cg02203039	-8.38E-06	1.07E-05	-0.780233919	0.435819327	ii	chr15	46119790	G
cg11348760	-1.13E-05	1.44E-05	-0.780227495	0.435823102	ii	chr11	118955271	G	HMBS;HMBS;HMBS
cg23240109	-3.07E-06	3.93E-06	-0.780226915	0.435823443	ii	chr12	30774973	G
cg00786618	2.93E-06	3.76E-06	0.780223604	0.435825389	ii	chr1	62119764	G
cg26990633	-7.17E-06	9.19E-06	-0.780222276	0.435826169	ii	chr3	44665441	G	ZNF197;ZNF197;ZNF197-AS1
cg05002712	2.30E-05	2.95E-05	0.780221929	0.435826373	ii	chr14	104751179	G
cg13289860	-1.22E-05	1.56E-05	-0.780215105	0.435830383	ii	chr5	102941403	G
ch.6.15091466F	-4.85E-06	6.22E-06	-0.780203235	0.435837359	ii	chr6	14983487	G
cg17587997	1.06E-05	1.36E-05	0.780199491	0.435839559	ii	chr6	112085781	G	FYN
cg04031344	-5.34E-06	6.84E-06	-0.780197771	0.43584057	ii	chr10	130829645	G
cg12008080	-3.48E-06	4.46E-06	-0.780194356	0.435842577	ii	chr17	20489071	G
cg01116134	-2.06E-06	2.64E-06	-0.7801941	0.435842728	ii	chr20	23970162	G	GGTLC1
cg17465006	-4.37E-06	5.60E-06	-0.780193307	0.435843193	ii	chr5	5146805	G	ADAMTS16
cg04927706	-8.98E-06	1.15E-05	-0.780192403	0.435843725	ii	chr16	53117254	G	CHD9
cg07889827	-5.60E-06	7.18E-06	-0.780191393	0.435844319	ii	chr10	93443413	G
cg03621001	1.35E-05	1.73E-05	0.780191102	0.435844489	ii	chr19	16221719	G	RAB8A
cg19243452	-7.57E-06	9.70E-06	-0.780185633	0.435847703	ii	chr7	51422787	G
cg23319851	-1.52E-06	1.94E-06	-0.780182324	0.435849648	ii	chr14	84867542	G
cg23655939	5.61E-06	7.20E-06	0.780178436	0.435851933	ii	chr3	187454477	G	BCL6;BCL6
cg02390447	7.99E-06	1.02E-05	0.780177641	0.4358524	ii	chr17	79860873	G
cg15178127	-5.26E-06	6.75E-06	-0.780170028	0.435856874	ii	chr2	21217114	G
cg26463402	-1.48E-05	1.90E-05	-0.780169776	0.435857023	ii	chr14	74003851	G	ACOT1;HEATR4;HEATR4
cg11631125	-4.20E-06	5.38E-06	-0.78016542	0.435859582	ii	chr12	56664430	G	COQ10A;COQ10A
cg24934804	-6.20E-06	7.94E-06	-0.780165404	0.435859592	ii	chr5	122737881	G	CEP120;CEP120
cg20368463	5.43E-06	6.96E-06	0.780163857	0.435860501	ii	chr18	77673604	G	PQLC1;PQLC1;PQLC1
cg11746809	-1.18E-06	1.52E-06	-0.780155296	0.435865533	ii	chr16	31054328	G
cg18174350	5.43E-06	6.96E-06	0.780154998	0.435865708	ii	chr8	135708997	G	ZFAT;ZFAT;ZFAT;ZFAT;ZFAT;ZFAT;ZFAT
cg02362103	-2.95E-06	3.78E-06	-0.78014994	0.43586868	i	chr1	119532773	R	TBX15
cg03887528	-8.69E-06	1.11E-05	-0.780145909	0.435871049	ii	chr2	231090531	G	SP140;SP140;SP140;SP140
cg01652514	7.21E-06	9.24E-06	0.780145736	0.435871151	ii	chr13	114831142	G	RASA3
cg03812148	-4.81E-06	6.16E-06	-0.780136612	0.435876513	ii	chr10	125152247	G
cg19716218	-9.51E-06	1.22E-05	-0.780134955	0.435877487	ii	chr8	73269950	G
cg21290316	-2.57E-07	3.29E-07	-0.780134633	0.435877676	i	chr18	34409192	G	KIAA1328;C18orf10
cg07311845	-1.26E-05	1.61E-05	-0.780132757	0.435878779	ii	chrX	154842736	G	TMLHE
cg21903286	7.69E-06	9.86E-06	0.780131555	0.435879486	ii	chr12	42876128	G	PRICKLE1;PRICKLE1;PRICKLE1;PRICKLE1
cg20991341	-3.61E-06	4.63E-06	-0.78013016	0.435880305	i	chr7	139814732	R	JHDM1D
cg22846754	-1.06E-05	1.36E-05	-0.780129442	0.435880727	ii	chr5	10400545	G	MARCH6;MARCH6;MARCH6
cg03504005	-8.42E-06	1.08E-05	-0.780128465	0.435881301	ii	chr17	42755130	G	CCDC43;CCDC43
cg04669580	-1.83E-05	2.34E-05	-0.780125444	0.435883077	ii	chr3	148720320	G	GYG1;GYG1;GYG1
cg09088045	-8.94E-06	1.15E-05	-0.780124598	0.435883574	ii	chr8	64079703	G	YTHDF3;YTHDF3;YTHDF3;YTHDF3;YTHDF3;YTHDF3
cg19287961	-7.41E-06	9.49E-06	-0.780121886	0.435885168	ii	chr2	133014684	G	NCRNA00164;MIR663B
cg13670229	2.93E-05	3.76E-05	0.780120931	0.435885729	ii	chr22	43278471	G	PACSIN2;PACSIN2;PACSIN2
cg20445807	-2.22E-06	2.84E-06	-0.78012063	0.435885906	ii	chr2	47348176	G	C2orf61
cg04343101	-1.72E-05	2.21E-05	-0.780115626	0.435888847	i	chr16	1238642	R	CACNA1H;CACNA1H
cg10199556	-5.55E-06	7.11E-06	-0.780113985	0.435889812	ii	chr7	42268109	G	GLI3
cg07413979	4.91E-06	6.29E-06	0.780112919	0.435890438	ii	chr11	7462875	G	LOC100506258;SYT9
cg27292949	7.25E-06	9.29E-06	0.780112199	0.435890861	ii	chr14	65310985	G
cg12703357	-1.79E-06	2.29E-06	-0.780110667	0.435891762	ii	chr4	154553505	G	KIAA0922;KIAA0922
cg02513017	-1.09E-06	1.39E-06	-0.78010445	0.435895415	i	chr16	68544286	R
cg26122710	-7.50E-06	9.62E-06	-0.780095344	0.435900768	ii	chr5	1835623	G
cg02094351	-1.15E-05	1.47E-05	-0.780092706	0.435902318	ii	chr8	101966749	G	YWHAZ
cg20201669	-5.97E-06	7.65E-06	-0.780083552	0.435907698	ii	chr6	101844626	G
cg22003366	-3.54E-06	4.54E-06	-0.780083016	0.435908013	i	chr5	119800143	R	PRR16;PRR16
cg13825033	-2.49E-05	3.19E-05	-0.780076186	0.435912027	ii	chr13	111540675	G	ANKRD10;ANKRD10
cg00372249	8.57E-06	1.10E-05	0.780068772	0.435916385	ii	chr4	185745711	G	ACSL1
cg22596973	-6.08E-06	7.79E-06	-0.780066687	0.43591761	ii	chr11	72902395	G
cg08439448	-4.93E-06	6.32E-06	-0.780058874	0.435922202	i	chr2	140123660	R
cg10790229	1.06E-05	1.36E-05	0.780058378	0.435922494	ii	chr5	180466816	G	BTNL9;BTNL9
cg00634984	-3.20E-06	4.10E-06	-0.780058176	0.435922613	ii	chr7	65235879	G
cg25930405	-1.64E-06	2.11E-06	-0.780054593	0.435924719	ii	chr1	33821201	G	PHC2;LOC101929464
cg09713234	-4.46E-06	5.72E-06	-0.780053478	0.435925374	ii	chr10	28035157	G	MKX
cg24911491	5.88E-06	7.54E-06	0.780051034	0.435926811	ii	chr1	48935961	G	SPATA6;SPATA6;SPATA6
cg23131448	-7.70E-06	9.87E-06	-0.780045186	0.435930247	ii	chr14	71762101	G
cg09470727	-1.42E-05	1.82E-05	-0.78004392	0.435930992	ii	chr4	101049782	G
cg06732989	-4.07E-06	5.22E-06	-0.780042602	0.435931766	ii	chr4	1135181	G
cg27485269	-5.03E-06	6.45E-06	-0.780037394	0.435934828	ii	chr8	39441473	G	ADAM18
cg22218911	-4.65E-06	5.96E-06	-0.780036931	0.4359351	i	chr1	153700540	R	INTS3
cg03126834	-1.85E-06	2.37E-06	-0.780035474	0.435935956	ii	chr7	98632678	G	SMURF1;SMURF1
cg12998953	1.26E-05	1.61E-05	0.780028792	0.435939883	ii	chr5	148626928	G	ABLIM3;ABLIM3;ABLIM3;ABLIM3;ABLIM3
cg25324068	-9.74E-06	1.25E-05	-0.780020803	0.435944579	ii	chr17	7462249	G	TNFSF13;TNFSF13;TNFSF13;TNFSF13;TNFSF12-TNFSF13;TNFSF13;TNFSF13
cg03687765	-7.05E-06	9.04E-06	-0.780016657	0.435947016	ii	chr10	43867041	G	FXYD4
cg25416923	-9.74E-06	1.25E-05	-0.780016087	0.435947351	ii	chrX	30907598	G	MAP3K7IP3
cg21167020	-6.82E-06	8.74E-06	-0.780012198	0.435949637	ii	chr7	19015109	G	HDAC9;HDAC9
cg19333086	-1.11E-05	1.42E-05	-0.780007144	0.435952608	ii	chr22	29197898	G	XBP1;XBP1
cg00325378	-8.46E-06	1.09E-05	-0.780003516	0.43595474	ii	chr5	56797893	G
cg01022618	1.11E-05	1.42E-05	0.780001064	0.435956181	ii	chrX	152110833	G	ZNF185
cg15579287	-4.62E-06	5.92E-06	-0.779997483	0.435958286	ii	chr11	118864338	G
cg05647013	6.70E-06	8.59E-06	0.779994238	0.435960193	ii	chr11	124807726	G	HEPACAM
cg22142212	9.63E-06	1.23E-05	0.779993872	0.435960408	ii	chrX	151562912	G	GABRA3;MIR105-2;MIR767
cg20523166	-7.43E-06	9.53E-06	-0.779989832	0.435962783	ii	chr5	132652337	G	FSTL4;FSTL4
cg09679862	-6.17E-06	7.91E-06	-0.779989638	0.435962897	ii	chr12	109072293	G	CORO1C
cg05441917	-2.68E-06	3.43E-06	-0.779988101	0.435963801	ii	chr16	1365915	G	UBE2I;UBE2I;UBE2I;UBE2I
cg19292712	-1.31E-05	1.69E-05	-0.779985564	0.435965292	ii	chr7	123564194	G	SPAM1;SPAM1
cg04575752	-8.70E-06	1.12E-05	-0.779981983	0.435967397	ii	chr3	30821888	G	GADL1
cg27338653	6.14E-06	7.87E-06	0.779981158	0.435967881	i	chr15	30866091	R	FAM7A2;FAM7A1
cg09672545	4.85E-06	6.22E-06	0.779980341	0.435968361	ii	chr6	158365045	G	SNX9
cg02284433	-6.86E-06	8.79E-06	-0.77997844	0.435969479	ii	chr11	61280813	G
cg14533851	-2.42E-06	3.10E-06	-0.779978385	0.435969511	ii	chr6	43033091	G	KLC4;KLC4;KLC4;KLC4;KLC4;KLC4
cg19308542	-1.23E-05	1.58E-05	-0.779966856	0.435976288	ii	chr11	102389282	G
cg03441242	1.36E-05	1.74E-05	0.779965433	0.435977124	ii	chrX	68158555	G
cg16067879	-5.45E-06	6.99E-06	-0.779963448	0.435978291	ii	chr7	57424111	G
cg04385220	-9.33E-06	1.20E-05	-0.77996057	0.435979983	ii	chr6	29726705	G
cg23432620	4.36E-06	5.60E-06	0.779960468	0.435980043	ii	chr15	99159613	G
cg17456025	-1.37E-05	1.75E-05	-0.779956808	0.435982194	ii	chr8	92028605	G	TMEM55A
cg10938586	-1.04E-05	1.34E-05	-0.779955506	0.435982959	i	chr10	97849795	R
cg07952726	-2.02E-06	2.59E-06	-0.779955407	0.435983018	ii	chr1	77403196	G	ST6GALNAC5
cg23348636	-2.19E-06	2.80E-06	-0.779954876	0.43598333	ii	chr6	139638190	G
cg14016757	1.32E-05	1.69E-05	0.779954124	0.435983772	ii	chr6	125667204	G
cg10450692	-4.21E-06	5.39E-06	-0.77994915	0.435986696	ii	chr17	63624619	G
cg22814929	5.73E-06	7.34E-06	0.779948317	0.435987185	ii	chr6	26458213	G	BTN2A1;BTN2A1;BTN2A1;BTN2A1
cg00521703	1.27E-05	1.63E-05	0.779946302	0.43598837	ii	chr19	34112157	G	CHST8;CHST8
cg16920621	-9.74E-07	1.25E-06	-0.779936483	0.435994141	ii	chr12	1026392	G	RAD52
cg01567546	-7.67E-06	9.84E-06	-0.779936125	0.435994352	ii	chr7	142566880	G	EPHB6;EPHB6;EPHB6;EPHB6;EPHB6;EPHB6;EPHB6;EPHB6
cg23103346	8.04E-06	1.03E-05	0.779934166	0.435995503	ii	chr2	73870105	G	NAT8
cg17177084	-6.89E-06	8.84E-06	-0.779928007	0.435999123	ii	chr14	100604840	G	EVL
cg12888725	-9.44E-06	1.21E-05	-0.779922824	0.43600217	ii	chr14	85983384	G
cg21504730	1.18E-05	1.51E-05	0.779918247	0.436004861	ii	chr16	11644768	G	LITAF;LITAF;LITAF;LITAF
cg25230117	-2.66E-06	3.41E-06	-0.779908905	0.436010352	ii	chr4	146104495	G
cg06351032	1.75E-06	2.25E-06	0.7799077	0.43601106	ii	chr15	31731303	G
cg15338332	1.62E-06	2.08E-06	0.779906848	0.436011561	ii	chr6	149517406	G
cg25660386	-3.15E-07	4.04E-07	-0.779888947	0.436022084	i	chr3	13009126	G	IQSEC1;IQSEC1
cg12539053	-6.64E-07	8.51E-07	-0.77988876	0.436022193	i	chr6	167178830	G	RPS6KA2
cg04286697	-7.96E-06	1.02E-05	-0.779887499	0.436022935	ii	chr2	232259623	G	B3GNT7
cg20528007	2.26E-06	2.90E-06	0.779881049	0.436026727	ii	chr5	7464365	G	ADCY2
cg02550425	-4.61E-06	5.91E-06	-0.779876076	0.43602965	ii	chr7	154455543	G	DPP6;DPP6;DPP6
cg01336845	-1.09E-05	1.39E-05	-0.779875909	0.436029748	ii	chr9	88126193	G
cg26258274	-1.88E-06	2.41E-06	-0.779873356	0.436031248	ii	chr17	16229319	G	PIGL
cg00049102	-1.81E-06	2.32E-06	-0.779871489	0.436032346	ii	chr13	72420299	G	DACH1;DACH1;DACH1
cg26021928	-7.66E-06	9.83E-06	-0.779871043	0.436032608	ii	chr1	228978151	G
cg20569141	-2.65E-07	3.39E-07	-0.779867207	0.436034864	i	chr1	28562373	G	ATPIF1;ATPIF1;ATPIF1
cg12774129	-8.19E-06	1.05E-05	-0.779865761	0.436035713	ii	chr10	31892028	G
cg16261483	3.81E-06	4.89E-06	0.779865312	0.436035977	ii	chr7	156062203	G
cg05762075	-1.23E-05	1.58E-05	-0.77985945	0.436039423	ii	chr3	194894672	G	XXYLT1;XXYLT1
cg06480973	-3.12E-06	4.00E-06	-0.77985708	0.436040816	ii	chr17	46047889	G	CDK5RAP3;CDK5RAP3;CDK5RAP3;CDK5RAP3;CDK5RAP3
cg13289493	-9.23E-06	1.18E-05	-0.779856964	0.436040884	ii	chr2	7016958	G	RSAD2
cg05814100	-1.65E-06	2.11E-06	-0.779855491	0.43604175	ii	chr17	78899797	G	RPTOR;RPTOR
cg05754015	-1.07E-05	1.37E-05	-0.77985524	0.436041898	ii	chr1	3585587	G	TP73;TP73;TP73;TP73;TP73;TP73
cg22891413	-3.74E-06	4.79E-06	-0.77985018	0.436044873	i	chr5	1407569	R	SLC6A3
cg12717830	-4.97E-06	6.38E-06	-0.779847535	0.436046427	ii	chr2	211406081	G	CPS1
cg05384724	-1.27E-05	1.63E-05	-0.779838677	0.436051635	ii	chr12	124155451	G	TCTN2;TCTN2
cg06339657	-9.98E-06	1.28E-05	-0.779835215	0.436053669	ii	chr5	76505932	G	PDE8B;PDE8B;PDE8B;PDE8B;PDE8B
cg23664361	-5.37E-06	6.89E-06	-0.779834519	0.436054079	ii	chr14	21501764	G	RNASE13
cg06396287	-1.42E-06	1.82E-06	-0.779823277	0.436060688	ii	chr7	8153570	G	ICA1;ICA1;ICA1;ICA1
cg15728795	-4.61E-06	5.92E-06	-0.779817018	0.436064367	ii	chr22	42221469	G	CCDC134;CCDC134
cg06893977	-4.72E-07	6.06E-07	-0.779815633	0.436065181	ii	chr6	30851928	G	DDR1;DDR1
cg18343121	-2.61E-07	3.35E-07	-0.779812393	0.436067086	i	chr12	132628969	G	NOC4L;DDX51
cg26819075	-1.14E-05	1.47E-05	-0.779812082	0.436067269	ii	chr12	67255322	G
cg05894863	-6.93E-06	8.88E-06	-0.779808862	0.436069161	ii	chr7	1411192	G
cg12366064	4.48E-06	5.74E-06	0.779806901	0.436070314	ii	chr5	55891400	G	C5orf67
cg05819224	-8.87E-06	1.14E-05	-0.779803008	0.436072603	ii	chr12	132840868	G	GALNT9
cg05257635	-1.73E-06	2.22E-06	-0.779796521	0.436076416	ii	chr13	44543954	G
cg25696586	-1.39E-05	1.78E-05	-0.779796071	0.436076681	ii	chr8	11382247	G	BLK
cg16359050	-2.61E-06	3.35E-06	-0.779791705	0.436079248	ii	chr17	11901031	G	ZNF18
cg13375255	-6.02E-06	7.72E-06	-0.779790558	0.436079922	i	chr1	171399407	R
cg07211884	-6.69E-06	8.58E-06	-0.779782723	0.436084528	ii	chr7	47709221	G
cg12939527	-2.35E-06	3.02E-06	-0.779782567	0.43608462	i	chr4	2757706	R	TNIP2;TNIP2;TNIP2
cg00987080	-1.23E-05	1.58E-05	-0.779779179	0.436086611	i	chr1	32930837	R	ZBTB8B
cg02072515	-1.02E-05	1.31E-05	-0.779778849	0.436086805	ii	chr2	149481321	G	EPC2
cg13536309	-6.06E-06	7.77E-06	-0.779778159	0.436087211	ii	chr6	27572842	G
cg00664688	-1.90E-06	2.44E-06	-0.779761941	0.436096745	ii	chr6	40544405	G	LRFN2
cg10550869	-2.10E-06	2.70E-06	-0.77976035	0.43609768	ii	chr15	89766299	G	RLBP1
cg15832085	-3.94E-06	5.05E-06	-0.779755939	0.436100274	ii	chr6	7861530	G	BMP6
cg02530222	-7.86E-06	1.01E-05	-0.779749707	0.436103937	ii	chr9	133794590	G	FIBCD1;FIBCD1
cg12501957	-2.69E-06	3.44E-06	-0.779746419	0.436105871	ii	chr12	62629234	G
cg13352841	-1.27E-05	1.63E-05	-0.779736761	0.436111548	ii	chr14	100829347	G	WARS;WARS;WARS;WARS
cg04774559	-2.99E-06	3.84E-06	-0.779729612	0.436115751	i	chr10	81965498	R	ANXA11;ANXA11;ANXA11
cg15924332	-1.10E-05	1.41E-05	-0.779729201	0.436115993	ii	chr10	7710179	G	ITIH5;ITIH5
cg00164123	-9.99E-06	1.28E-05	-0.779725443	0.436118202	ii	chr19	13352274	G	CACNA1A;CACNA1A;CACNA1A;CACNA1A;CACNA1A
cg08676173	2.34E-06	3.00E-06	0.779711821	0.436126211	ii	chr16	8941747	G	PMM2
cg16347317	9.27E-07	1.19E-06	0.779711668	0.436126301	i	chr6	133562336	G	EYA4;EYA4;EYA4
cg00545469	-2.62E-06	3.36E-06	-0.779711439	0.436126435	ii	chr7	158885581	G	VIPR2
cg14575656	-4.92E-06	6.30E-06	-0.779711187	0.436126583	ii	chr6	26330584	G
cg26285037	2.97E-06	3.82E-06	0.779706927	0.436129088	ii	chr6	33234235	G	VPS52
cg04353763	1.99E-06	2.55E-06	0.779705544	0.436129901	ii	chr14	103133477	G	RCOR1
cg24320937	5.12E-06	6.57E-06	0.779698237	0.436134197	ii	chr11	48118658	G	PTPRJ;PTPRJ
cg05376954	1.43E-05	1.84E-05	0.779693753	0.436136833	ii	chr19	52255673	G	FPR1
cg12174465	-2.89E-06	3.71E-06	-0.779693004	0.436137273	ii	chr22	42474656	G	C22orf32;FAM109B
cg17670749	-9.23E-06	1.18E-05	-0.779692492	0.436137575	ii	chr10	33944490	G
cg18556734	-3.84E-06	4.92E-06	-0.779691003	0.43613845	ii	chr4	48362481	G	SLAIN2
cg07631856	-4.71E-06	6.05E-06	-0.779687066	0.436140764	ii	chr14	21091993	G
cg24634916	-3.88E-06	4.97E-06	-0.779685436	0.436141723	ii	chr1	101855309	G
cg10238080	-6.95E-06	8.91E-06	-0.779685345	0.436141776	ii	chr12	50445058	G
cg19862307	-7.91E-07	1.01E-06	-0.779684713	0.436142148	i	chr11	44629675	G	CD82;CD82
cg03240324	-5.64E-06	7.24E-06	-0.77968411	0.436142502	ii	chr14	102974825	G	ANKRD9
cg05922925	-1.60E-06	2.05E-06	-0.779677321	0.436146494	i	chr14	105886413	R	MTA1
cg06160395	-1.56E-05	2.00E-05	-0.77967134	0.43615001	ii	chr2	158951468	G	UPP2
cg20585530	-5.64E-06	7.24E-06	-0.779670587	0.436150453	i	chr14	60975912	R	SIX6
cg15525887	-2.52E-07	3.23E-07	-0.779668467	0.436151699	i	chr16	475500	G	RAB11FIP3
cg10506742	-4.65E-06	5.96E-06	-0.779663596	0.436154563	ii	chr16	4605312	G	LOC342346
cg18152612	-1.01E-05	1.30E-05	-0.779655291	0.436159446	ii	chr2	109588322	G	EDAR
cg07002201	-5.99E-06	7.68E-06	-0.77965486	0.436159699	ii	chr6	96464135	G	FUT9
cg04433110	-4.37E-06	5.61E-06	-0.779654124	0.436160132	ii	chr2	242072410	G	PASK;PASK;PASK;PASK;PASK
cg21211321	-3.13E-06	4.01E-06	-0.779645699	0.436165086	ii	chr11	133816242	G	IGSF9B
cg21861151	-1.74E-05	2.23E-05	-0.779639718	0.436168602	ii	chr2	239478365	G
cg09814354	-7.64E-06	9.80E-06	-0.779636768	0.436170336	ii	chr12	132278430	G	SFRS8
cg08292164	4.13E-06	5.29E-06	0.779634084	0.436171914	ii	chr11	43711049	G	HSD17B12
cg25403825	-3.34E-06	4.28E-06	-0.779633463	0.436172279	ii	chr3	146298626	G
cg25537319	-1.06E-05	1.36E-05	-0.779630334	0.436174119	ii	chrX	100224631	G	ARL13A;ARL13A;ARL13A
cg17621734	-1.09E-05	1.39E-05	-0.779629182	0.436174797	ii	chr17	9666901	G
cg10211750	-1.15E-05	1.47E-05	-0.779627491	0.436175791	ii	chr3	47292226	G	KIF9;KIF9;KIF9
cg12302182	-1.26E-05	1.62E-05	-0.779626842	0.436176172	ii	chr15	95196461	G
cg05476169	-4.22E-06	5.41E-06	-0.779624658	0.436177456	i	chr22	39052988	R	CBY1;LOC646851;CBY1
cg05445221	8.35E-06	1.07E-05	0.779612849	0.436184399	ii	chr16	88512529	G
cg19289950	-1.02E-05	1.31E-05	-0.779612202	0.43618478	ii	chr12	96389756	G	HAL;HAL;HAL;HAL;HAL;HAL
cg14757937	-1.49E-06	1.91E-06	-0.779608922	0.436186709	ii	chr3	36102558	G
cg03395846	-7.78E-06	9.98E-06	-0.779606941	0.436187873	ii	chr3	16258198	G	GALNTL2
cg12689205	8.88E-06	1.14E-05	0.779605557	0.436188687	ii	chr13	110321674	G
cg07997936	7.62E-06	9.77E-06	0.779603592	0.436189842	ii	chr6	26183678	G	HIST1H2BE
cg16221240	-1.03E-05	1.32E-05	-0.779602541	0.43619046	ii	chr2	130970934	G
cg05560579	-6.07E-06	7.78E-06	-0.779600884	0.436191434	ii	chr1	204982140	G	NFASC;NFASC;NFASC;NFASC
cg21951391	-9.34E-06	1.20E-05	-0.779598496	0.436192838	ii	chr3	149374689	G	WWTR1-AS1;WWTR1;WWTR1;WWTR1
cg22616343	-6.20E-06	7.95E-06	-0.779596239	0.436194165	ii	chr6	32014381	G	TNXB;TNXB
cg05854333	-5.98E-06	7.67E-06	-0.779593436	0.436195814	ii	chr8	51052285	G	SNTG1;SNTG1;SNTG1
cg12127356	-7.19E-06	9.22E-06	-0.779592904	0.436196126	ii	chrX	142598473	G	SPANXN3
cg09015278	6.71E-06	8.61E-06	0.779585001	0.436200773	ii	chr8	135698455	G	ZFAT;ZFAT;ZFAT;ZFAT;ZFAT;ZFAT;ZFAT
cg22795027	-3.06E-06	3.92E-06	-0.779583284	0.436201783	ii	chr2	217363465	G	RPL37A
cg08362273	7.60E-06	9.75E-06	0.779579118	0.436204232	i	chr17	46719577	G
cg04720116	-2.95E-06	3.79E-06	-0.779578762	0.436204441	ii	chr10	679221	G	DIP2C
cg21392492	-9.13E-06	1.17E-05	-0.779577845	0.43620498	ii	chr8	143485333	G	TSNARE1;TSNARE1
cg03640148	-7.06E-07	9.06E-07	-0.779577202	0.436205359	ii	chr3	49044952	G	WDR6
cg18684612	-8.43E-06	1.08E-05	-0.779574098	0.436207184	ii	chr2	237013749	G	AGAP1;AGAP1
cg19021761	-7.84E-06	1.01E-05	-0.779573843	0.436207334	ii	chr3	47933936	G	MAP4;MAP4
cg16585946	-1.08E-05	1.39E-05	-0.779569277	0.436210018	ii	chr1	6831719	G
cg21870731	-9.74E-07	1.25E-06	-0.779562836	0.436213806	i	chr20	62496515	R	TPD52L2;TPD52L2;TPD52L2;TPD52L2;TPD52L2;TPD52L2
cg20462449	-3.93E-06	5.05E-06	-0.779558177	0.436216545	i	chr1	1613704	R	CDK11B;CDK11B;CDK11B;CDK11B;CDK11B;LOC728661;CDK11B
cg01121022	-8.45E-06	1.08E-05	-0.779550592	0.436221004	i	chr14	104338788	R
cg13067996	-2.10E-06	2.69E-06	-0.779550515	0.43622105	ii	chr1	196629414	G	CFH;CFH
cg22994634	-1.44E-06	1.85E-06	-0.77954428	0.436224716	ii	chr17	38711130	G	CCR7
cg15846562	-1.77E-05	2.27E-05	-0.779544224	0.436224749	ii	chrX	3560397	G	PRKX
cg01645676	1.29E-05	1.65E-05	0.779544079	0.436224834	ii	chr7	1053726	G	C7orf50;C7orf50;C7orf50
cg27309052	-1.04E-05	1.34E-05	-0.779541754	0.436226201	ii	chr12	3421851	G
cg08408994	-3.01E-06	3.86E-06	-0.779538694	0.436228001	i	chr11	44330958	R	ALX4
cg13982721	-5.30E-06	6.80E-06	-0.779537931	0.436228449	ii	chrX	132231865	G
cg24048283	1.87E-05	2.40E-05	0.77953731	0.436228814	ii	chr22	19925165	G	TXNRD2
cg09813647	5.03E-05	6.46E-05	0.779536579	0.436229244	ii	chr17	78337893	G	RNF213;LOC100294362
cg07389125	3.80E-06	4.88E-06	0.779534639	0.436230385	ii	chr6	19214001	G
cg01483139	8.83E-06	1.13E-05	0.779529032	0.436233681	ii	chr4	187549458	G	FAT1
cg23459411	-4.91E-06	6.30E-06	-0.779528753	0.436233846	ii	chr3	183171533	G	LINC00888;LINC00888
cg00697880	-2.36E-06	3.02E-06	-0.779525677	0.436235655	ii	chr3	31883601	G	OSBPL10
cg00207428	-9.44E-06	1.21E-05	-0.77952544	0.436235794	ii	chr16	2031785	G	NOXO1;NOXO1;NOXO1
cg22223430	4.75E-07	6.09E-07	0.779522995	0.436237231	i	chr1	227015971	G
cg26306643	1.55E-06	1.99E-06	0.779520445	0.436238731	ii	chr4	28404459	G
cg19628497	-1.70E-05	2.18E-05	-0.779515801	0.436241461	ii	chr14	101194267	G	DLK1
cg16681199	-9.15E-06	1.17E-05	-0.779512604	0.436243341	ii	chr6	70990268	G	COL9A1;COL9A1
cg25052523	-8.17E-06	1.05E-05	-0.779511882	0.436243766	ii	chr21	40900234	G
cg06002203	-3.70E-05	4.74E-05	-0.779511517	0.43624398	ii	chr6	31976720	G	TNXB;TNXA
cg20829789	6.80E-06	8.73E-06	0.779501025	0.43625015	ii	chr21	43873504	G
cg14215095	-7.45E-06	9.56E-06	-0.779500285	0.436250585	ii	chr11	9230525	G	DENND5A;DENND5A
cg13129810	-7.26E-06	9.32E-06	-0.779498999	0.436251341	ii	chr11	2121607	G
cg00769775	-2.15E-06	2.75E-06	-0.779497199	0.436252399	i	chr12	125412987	R
cg13763724	4.43E-06	5.68E-06	0.779488533	0.436257495	ii	chr20	4198425	G
cg22851200	9.43E-06	1.21E-05	0.779486585	0.436258641	ii	chr7	100465833	G	TRIP6
cg17443331	-9.03E-06	1.16E-05	-0.779484041	0.436260137	ii	chr20	52482806	G
cg09732070	1.36E-05	1.75E-05	0.779482313	0.436261153	ii	chr12	49759654	G	SPATS2;SPATS2;SPATS2;SPATS2
cg03103952	4.11E-06	5.28E-06	0.779479733	0.43626267	i	chr11	3828439	G	PGAP2;PGAP2;PGAP2;PGAP2;PGAP2;PGAP2;PGAP2;PGAP2
cg13319711	8.65E-06	1.11E-05	0.779475887	0.436264932	ii	chr7	39015544	G
cg11727944	-2.38E-06	3.05E-06	-0.779474591	0.436265693	ii	chr11	57101453	G	SSRP1
cg11377569	1.25E-05	1.61E-05	0.779472854	0.436266715	ii	chr1	22799114	G	ZBTB40;ZBTB40
cg13673363	1.34E-06	1.72E-06	0.779472577	0.436266877	ii	chr9	130997032	G	DNM1;DNM1
cg22422207	-6.31E-06	8.10E-06	-0.779469878	0.436268465	ii	chr8	134341074	G
cg10197964	3.25E-06	4.17E-06	0.779462288	0.436272928	ii	chr19	22804394	G
cg18119999	-2.10E-06	2.69E-06	-0.779460426	0.436274023	ii	chr10	130012918	G
cg13935368	-8.84E-06	1.13E-05	-0.779456276	0.436276463	ii	chr16	12913848	G
cg10208897	-1.79E-05	2.30E-05	-0.779445244	0.43628295	i	chr5	178548229	G	ADAMTS2
cg14006318	6.68E-06	8.56E-06	0.779443982	0.436283692	ii	chr9	139971464	G	UAP1L1
cg01207748	-5.20E-06	6.68E-06	-0.779439737	0.436286188	ii	chr12	117714716	G	NOS1;NOS1;NOS1;NOS1
cg20257535	-2.50E-06	3.21E-06	-0.779434353	0.436289354	ii	chr1	27202226	G
cg02853115	-1.05E-05	1.34E-05	-0.779430904	0.436291382	i	chr6	31122392	R	CCHCR1;CCHCR1;CCHCR1
cg03354717	1.26E-05	1.62E-05	0.779426473	0.436293988	i	chr16	48277879	G	LONP2
cg16157435	-3.45E-06	4.43E-06	-0.77942306	0.436295995	i	chr2	101435551	G	NPAS2
cg22203546	9.29E-06	1.19E-05	0.779419258	0.436298231	ii	chr6	106895814	G
cg16906497	-9.93E-06	1.27E-05	-0.779416483	0.436299863	ii	chr18	6836103	G	ARHGAP28
cg27483305	2.23E-05	2.86E-05	0.779413775	0.436301455	ii	chrX	119077757	G	NKAP
cg27107051	-3.61E-06	4.63E-06	-0.779412655	0.436302114	ii	chr1	63361585	G
cg20982011	-7.91E-06	1.02E-05	-0.77940849	0.436304563	i	chr11	1950657	G	TNNT3;TNNT3;TNNT3;TNNT3
cg19508200	-2.81E-06	3.60E-06	-0.779406113	0.436305961	ii	chr19	50268079	G
cg26139514	3.07E-06	3.94E-06	0.779401177	0.436308863	ii	chr3	176671637	G
cg10852433	-1.17E-05	1.51E-05	-0.779398337	0.436310533	ii	chr8	142136551	G
cg01973031	-2.49E-06	3.20E-06	-0.779393709	0.436313255	ii	chr8	79517259	G	PKIA;PKIA
cg01078337	-4.20E-06	5.39E-06	-0.779391115	0.436314781	ii	chr4	90547554	G
cg03331080	-7.78E-06	9.99E-06	-0.779378858	0.436321988	ii	chr12	75921056	G
cg27106950	-2.80E-06	3.59E-06	-0.779377176	0.436322977	ii	chr16	11367916	G	PRM3
cg14411115	-8.05E-06	1.03E-05	-0.779376581	0.436323327	ii	chr11	2937403	G	SLC22A18;SLC22A18
cg22550233	6.37E-06	8.18E-06	0.779371185	0.4363265	ii	chr12	2782103	G	CACNA1C-AS2;CACNA1C;CACNA1C;CACNA1C;CACNA1C;CACNA1C;CACNA1C;CACNA1C;CACNA1C;CACNA1C;CACNA1C;CACNA1C;CACNA1C;CACNA1C;CACNA1C;CACNA1C;CACNA1C;CACNA1C;CACNA1C;CACNA1C;CACNA1C;CACNA1C;CACNA1C;CACNA1C
cg26277657	-1.62E-06	2.08E-06	-0.779367864	0.436328453	ii	chr12	110430371	G	GIT2;GIT2;GIT2;GIT2;GIT2;GIT2
cg26210449	-3.85E-06	4.95E-06	-0.779367069	0.436328921	ii	chr5	179720266	G	MAPK9;MAPK9;MAPK9;MAPK9;MAPK9
cg02964555	-1.38E-05	1.77E-05	-0.779359564	0.436333335	ii	chr2	157184401	G	NR4A2
cg10372613	-2.15E-06	2.76E-06	-0.779358122	0.436334182	ii	chr19	7456548	G
cg15559456	-5.10E-06	6.55E-06	-0.779353646	0.436336814	ii	chr1	153600790	G	S100A13;S100A13;S100A13;S100A1;S100A13;S100A13
cg24756531	1.13E-05	1.45E-05	0.779351953	0.43633781	ii	chr20	46937828	G
cg16087630	-2.67E-06	3.43E-06	-0.77934936	0.436339335	ii	chr11	67890322	G	CHKA;CHKA
cg17179831	-9.37E-06	1.20E-05	-0.779346989	0.436340729	ii	chr6	116645836	G	DSE
cg27624466	-1.41E-05	1.81E-05	-0.779340262	0.436344685	ii	chr6	91247659	G	MAP3K7;MAP3K7;MAP3K7;MAP3K7
cg20643554	-8.37E-06	1.07E-05	-0.779340258	0.436344688	ii	chr11	1142860	G
cg25904407	3.45E-06	4.43E-06	0.779338513	0.436345714	i	chr19	53444789	G	ZNF321P;ZNF816-ZNF321P
cg04335345	1.05E-05	1.35E-05	0.779337434	0.436346349	ii	chr1	216978878	G	ESRRG;ESRRG;ESRRG;ESRRG;ESRRG;ESRRG;ESRRG;ESRRG;ESRRG;ESRRG;ESRRG;ESRRG
cg18787420	-9.34E-06	1.20E-05	-0.779326083	0.436353024	ii	chr20	30309466	G	BCL2L1;BCL2L1
cg04326348	6.77E-06	8.69E-06	0.779323811	0.43635436	ii	chr10	125188817	G
cg16604243	-3.59E-06	4.61E-06	-0.779319346	0.436356986	i	chr5	114515626	R	TRIM36;TRIM36;TRIM36
cg24831110	-1.03E-05	1.32E-05	-0.779313548	0.436360395	ii	chr3	157003521	G	VEPH1;VEPH1;VEPH1
cg23031484	-2.43E-06	3.11E-06	-0.779311948	0.436361337	ii	chr1	11936586	G
cg02979599	-2.03E-06	2.60E-06	-0.779309408	0.43636283	ii	chr5	38052287	G
cg08377357	-1.41E-05	1.80E-05	-0.779308507	0.43636336	ii	chr12	120675366	G	PXN;PXN;PXN;PXN
cg07199225	-3.97E-06	5.10E-06	-0.779305128	0.436365348	ii	chr10	112029450	G	MXI1;MXI1;MXI1
cg21739730	-1.45E-05	1.85E-05	-0.779301005	0.436367772	ii	chr6	117816109	G	DCBLD1
cg27310230	-6.93E-06	8.89E-06	-0.779295211	0.436371179	ii	chr1	186845137	G	PLA2G4A
cg09827513	4.99E-06	6.41E-06	0.779291919	0.436373116	ii	chr3	181445974	G	SOX2-OT;SOX2-OT;SOX2-OT;SOX2-OT;SOX2-OT;SOX2-OT
cg14888407	-7.27E-06	9.32E-06	-0.779290307	0.436374064	ii	chr3	24721617	G
cg09209257	-9.36E-06	1.20E-05	-0.779289569	0.436374497	ii	chr14	78907020	G	NRXN3
cg03438024	-4.61E-06	5.91E-06	-0.779287578	0.436375669	ii	chr3	46459534	G
cg03570829	-8.05E-06	1.03E-05	-0.77928515	0.436377097	ii	chr7	90247016	G	CDK14
cg22790142	-2.37E-07	3.04E-07	-0.779283859	0.436377856	i	chr14	24769116	G	C14orf21;DHRS1;C14orf21;DHRS1
cg19720441	1.20E-05	1.54E-05	0.779283651	0.436377978	ii	chr13	107904640	G	FAM155A
cg17759047	-5.41E-06	6.95E-06	-0.779282899	0.43637842	ii	chr14	92994238	G	RIN3
cg25726669	-4.44E-06	5.70E-06	-0.779280299	0.436379949	ii	chr4	17634824	G	FAM184B
cg20351920	-4.48E-06	5.75E-06	-0.779274197	0.436383538	ii	chr4	6049239	G	JAKMIP1
cg08033003	-1.01E-05	1.29E-05	-0.779272545	0.436384509	ii	chr16	1124313	G	LOC146336
cg18841746	-1.42E-06	1.82E-06	-0.77926262	0.436390346	ii	chr4	114681688	G	CAMK2D;CAMK2D;CAMK2D;CAMK2D;CAMK2D;CAMK2D
cg25933842	9.07E-06	1.16E-05	0.779261542	0.436390981	ii	chr2	58120056	G
cg02877207	9.30E-06	1.19E-05	0.77926079	0.436391423	ii	chr20	57142468	G	APCDD1L-AS1
cg10477592	-4.25E-06	5.46E-06	-0.779258535	0.436392749	i	chr21	34406589	R
cg23489580	5.58E-06	7.16E-06	0.7792553	0.436394652	ii	chr22	43327098	G	PACSIN2;PACSIN2;PACSIN2
cg24874805	-1.77E-06	2.28E-06	-0.779252119	0.436396523	ii	chr7	50824347	G	GRB10
cg02158978	-9.85E-06	1.26E-05	-0.779250633	0.436397397	i	chr12	133134938	R	FBRSL1
cg04899586	2.78E-06	3.57E-06	0.779240381	0.436403426	ii	chr8	12446559	G	LOC729732
cg06359101	-3.50E-06	4.49E-06	-0.779238081	0.436404779	ii	chr9	104249643	G	TMEM246;TMEM246;TMEM246
cg22612119	-3.68E-06	4.72E-06	-0.779232621	0.43640799	ii	chr17	81415	G	RPH3AL;RPH3AL;RPH3AL;RPH3AL
cg17549366	-9.23E-06	1.18E-05	-0.779223327	0.436413455	i	chr13	21141057	R	IFT88;IFT88
cg13724160	-1.19E-06	1.53E-06	-0.779220114	0.436415345	i	chr9	104500958	G	GRIN3A
cg03461110	-1.36E-05	1.74E-05	-0.779219428	0.436415749	ii	chr7	4778881	G	FOXK1
cg17492716	-5.53E-06	7.10E-06	-0.779218194	0.436416475	ii	chr21	33145332	G
cg08851094	4.67E-07	5.99E-07	0.779218184	0.436416481	i	chr5	74348777	G	LINC01336
cg20633213	1.32E-05	1.70E-05	0.779217447	0.436416914	ii	chr10	25183825	G	PRTFDC1
cg23619824	-1.33E-05	1.71E-05	-0.779216995	0.43641718	ii	chr10	133274140	G
cg12699756	-6.82E-06	8.75E-06	-0.779216942	0.436417211	ii	chr6	33173482	G	HSD17B8
cg22203659	-1.96E-06	2.51E-06	-0.779216359	0.436417554	ii	chr12	130910676	G	RIMBP2
cg03893255	2.24E-05	2.88E-05	0.779214845	0.436418444	i	chr5	625153	G	CEP72
cg05434101	-2.44E-06	3.13E-06	-0.779207063	0.436423021	i	chr18	57678348	G
cg14952249	4.62E-06	5.93E-06	0.779205564	0.436423903	ii	chr12	116777931	G
cg25550573	-4.83E-06	6.20E-06	-0.779198427	0.4364281	ii	chr4	121994288	G	NDNF
cg12955459	1.30E-05	1.67E-05	0.779193936	0.436430742	ii	chr6	154724628	G
cg23788123	-3.07E-06	3.95E-06	-0.779190467	0.436432782	ii	chr11	846403	G	TSPAN4;TSPAN4;TSPAN4;TSPAN4;TSPAN4;TSPAN4;TSPAN4
cg26890284	-1.47E-05	1.88E-05	-0.779187654	0.436434436	ii	chr6	117197545	G	RFX6
cg00033450	-2.45E-05	3.15E-05	-0.779185095	0.436435942	ii	chr4	25970375	G
cg18766794	-1.20E-05	1.54E-05	-0.779181674	0.436437953	ii	chr17	75631065	G
cg13625974	-1.56E-06	2.00E-06	-0.779180542	0.436438619	ii	chr22	20771271	G
cg07591885	-3.32E-06	4.27E-06	-0.779179284	0.436439359	ii	chr1	209793473	G	LAMB3;LAMB3;LAMB3
cg17599620	-5.65E-06	7.26E-06	-0.779172024	0.436443629	ii	chr3	33686785	G	CLASP2;CLASP2
cg00337440	-8.97E-06	1.15E-05	-0.77916758	0.436446243	ii	chr8	27182122	G	PTK2B;PTK2B;PTK2B;PTK2B
cg27564338	-8.31E-06	1.07E-05	-0.779165824	0.436447276	ii	chr7	3592212	G	SDK1
cg18305480	-3.74E-06	4.80E-06	-0.779165753	0.436447318	i	chr20	32031707	R	SNTA1
cg24751284	1.79E-06	2.30E-06	0.779151416	0.43645575	ii	chr14	20925551	G	APEX1;APEX1;APEX1
cg16288630	-3.37E-06	4.32E-06	-0.779146898	0.436458407	ii	chr5	17925497	G
cg16574793	-5.16E-06	6.62E-06	-0.779146658	0.436458549	ii	chr11	2022324	G
cg04505193	1.14E-05	1.46E-05	0.779146211	0.436458812	ii	chr11	130487115	G
cg05845970	-3.92E-06	5.04E-06	-0.779146137	0.436458855	ii	chr14	75383576	G	RPS6KL1
cg00012701	-3.63E-06	4.66E-06	-0.779143125	0.436460627	i	chr6	30434338	G
cg18341626	-3.88E-06	4.97E-06	-0.779140139	0.436462383	ii	chr3	29684415	G	RBMS3;RBMS3;RBMS3;RBMS3;RBMS3
cg16791170	-2.26E-06	2.90E-06	-0.779137825	0.436463744	ii	chr1	36463274	G	AGO3;AGO3
cg04874673	-5.34E-06	6.85E-06	-0.779132228	0.436467036	ii	chr4	140619305	G	MGST2
cg13547429	5.69E-06	7.30E-06	0.779127426	0.436469861	ii	chr1	219555224	G
cg11423971	-2.36E-06	3.03E-06	-0.779125413	0.436471044	ii	chr9	96330645	G
cg09614565	-1.07E-06	1.37E-06	-0.779125252	0.436471139	ii	chr3	57199533	G	IL17RD
cg27467358	-2.24E-06	2.87E-06	-0.779122004	0.436473049	ii	chr12	132901800	G	GALNT9
cg19650953	-2.68E-06	3.44E-06	-0.779120425	0.436473979	ii	chr18	57627749	G
cg17528170	2.54E-06	3.27E-06	0.779120337	0.43647403	ii	chr2	98866217	G	VWA3B
cg09072322	-1.24E-06	1.59E-06	-0.779118548	0.436475083	ii	chr10	5726702	G	C10orf18
cg15917517	5.09E-06	6.54E-06	0.779115633	0.436476797	ii	chr12	105620308	G	APPL2;APPL2;APPL2
cg13315362	-3.70E-06	4.75E-06	-0.779115569	0.436476834	ii	chr3	60744009	G	FHIT;FHIT
cg24860589	-6.60E-06	8.47E-06	-0.779112481	0.436478651	ii	chr11	129941906	G	APLP2;APLP2;APLP2;APLP2;APLP2;APLP2
cg10180843	-4.92E-06	6.32E-06	-0.779108094	0.436481231	ii	chr12	101798374	G	ARL1;ARL1
cg19493323	-3.07E-06	3.94E-06	-0.779101596	0.436485053	ii	chr11	134058563	G	NCAPD3
cg02549424	8.49E-06	1.09E-05	0.779095864	0.436488425	ii	chr22	21319123	G	AIFM3;AIFM3
cg10870728	1.18E-06	1.52E-06	0.779093377	0.436489887	ii	chr1	240620705	G	FMN2;FMN2
cg05638056	-5.54E-06	7.11E-06	-0.779092217	0.43649057	ii	chr19	52803786	G	ZNF480
cg10266332	-1.84E-06	2.37E-06	-0.779086449	0.436493963	i	chr2	171572525	G	LINC01124;LOC101926913;SP5
cg20724014	-4.49E-06	5.76E-06	-0.779086272	0.436494067	ii	chr8	27827043	G	SCARA5
cg14668217	-5.24E-06	6.73E-06	-0.779080931	0.436497208	ii	chr14	104937892	G
cg18916050	9.23E-06	1.18E-05	0.779077974	0.436498948	ii	chr11	47398575	G	SPI1;SPI1
cg05185784	1.80E-05	2.31E-05	0.779076426	0.436499858	ii	chr16	90016020	G	DEF8;DEF8
cg02579668	-2.19E-06	2.81E-06	-0.779074158	0.436501192	ii	chr1	28928325	G
cg17168519	7.99E-06	1.03E-05	0.779073447	0.436501611	ii	chr15	82574624	G	FAM154B
cg02564491	-3.22E-06	4.13E-06	-0.779072063	0.436502425	ii	chr4	100739893	G	DAPP1;DAPP1
cg07921975	-2.64E-06	3.39E-06	-0.779069399	0.436503991	ii	chr3	33148447	G
cg13304350	-1.57E-05	2.01E-05	-0.779068	0.436504814	i	chr17	43084426	R
cg02617476	-8.36E-06	1.07E-05	-0.779056352	0.436511666	ii	chr17	8036803	G
cg12133484	-5.11E-06	6.56E-06	-0.779055467	0.436512187	ii	chr1	28290114	G	XKR8
cg03887218	-8.93E-06	1.15E-05	-0.779053117	0.436513568	i	chr1	16534349	R	ARHGEF19
cg17000412	-7.01E-06	8.99E-06	-0.779051678	0.436514415	ii	chrX	117836890	G
cg02293358	-3.57E-06	4.58E-06	-0.779046676	0.436517358	ii	chr14	92355142	G	FBLN5
cg00356464	4.48E-06	5.75E-06	0.779040545	0.436520964	ii	chr2	241191359	G
cg22803724	-5.28E-06	6.78E-06	-0.779027289	0.436528761	i	chr1	61542917	R	NFIA
cg17032005	-1.68E-06	2.15E-06	-0.779022043	0.436531847	ii	chr1	92891301	G
cg07823731	-3.91E-06	5.02E-06	-0.779018954	0.436533664	ii	chr7	154961869	G
cg17406116	1.36E-05	1.74E-05	0.779001279	0.436544061	ii	chr14	32298884	G	NUBPL;NUBPL;NUBPL;NUBPL
cg10771480	-5.26E-06	6.76E-06	-0.778985892	0.436553112	i	chr14	64319275	R	SYNE2;SYNE2
cg19714913	-1.10E-05	1.41E-05	-0.778984619	0.436553861	i	chr1	226411033	R	MIXL1
cg09861922	-1.82E-05	2.33E-05	-0.77895815	0.436569431	ii	chr2	21451686	G
cg03754195	-8.84E-06	1.13E-05	-0.778956543	0.436570377	i	chrX	119694964	G	CUL4B;CUL4B
cg10748419	-6.15E-06	7.90E-06	-0.778953238	0.436572321	ii	chr17	78147162	G	CARD14
cg10573235	1.32E-05	1.70E-05	0.778951541	0.436573319	ii	chrX	123480277	G	SH2D1A;SH2D1A;SH2D1A;SH2D1A
cg09629266	-9.09E-06	1.17E-05	-0.778949364	0.4365746	ii	chr3	48596253	G
cg04496485	-4.96E-06	6.36E-06	-0.778947493	0.436575701	ii	chr1	714565	G
cg26183480	8.28E-06	1.06E-05	0.778943704	0.43657793	ii	chr7	155786627	G
cg19536407	-3.16E-06	4.06E-06	-0.778937287	0.436581704	i	chr17	79431331	G	BAHCC1
cg18649459	-2.88E-06	3.70E-06	-0.778934362	0.436583425	ii	chr18	12253749	G	CIDEA;CIDEA
cg05202068	-1.14E-05	1.46E-05	-0.778932182	0.436584707	i	chr4	146117505	G
cg19439837	-1.65E-05	2.11E-05	-0.778930497	0.436585698	ii	chr12	4923529	G	KCNA6;KCNA6
cg00197993	-7.56E-06	9.70E-06	-0.778925082	0.436588884	i	chr6	1201056	R
cg13263547	-2.69E-06	3.45E-06	-0.778919517	0.436592158	ii	chr16	50263360	G	PAPD5;PAPD5
cg09851951	-4.39E-06	5.64E-06	-0.778918536	0.436592735	i	chr16	54323498	R
cg16122778	9.01E-06	1.16E-05	0.778916144	0.436594142	ii	chr16	86671056	G
cg23689050	8.49E-06	1.09E-05	0.778912095	0.436596524	ii	chr10	81044831	G	ZMIZ1
cg00054243	-8.92E-06	1.15E-05	-0.778910307	0.436597576	ii	chr1	53190312	G
cg14044640	-3.95E-06	5.07E-06	-0.778907323	0.436599331	i	chr7	27187560	R	HOXA6
cg16047471	8.90E-06	1.14E-05	0.778906727	0.436599682	ii	chr12	26274563	G	BHLHE41
cg16344577	-1.22E-05	1.57E-05	-0.778904595	0.436600936	ii	chr17	42411197	G
cg25471715	-1.29E-05	1.65E-05	-0.778903212	0.43660175	i	chr8	144129543	G	C8orf31
cg01693328	-1.30E-05	1.67E-05	-0.778901537	0.436602735	ii	chr7	108101162	G
cg14610861	-8.04E-06	1.03E-05	-0.778896648	0.436605611	ii	chr11	17549845	G	USH1C;USH1C;USH1C;USH1C
cg20745684	-9.08E-06	1.17E-05	-0.778886876	0.43661136	ii	chr7	29923339	G	WIPF3
cg19104443	-7.59E-06	9.75E-06	-0.778882921	0.436613687	ii	chr17	79286855	G	TMEM105
cg11793269	-5.61E-06	7.20E-06	-0.778882206	0.436614107	ii	chr5	2752545	G	C5orf38;IRX2;IRX2
cg06909274	-6.47E-06	8.31E-06	-0.778878538	0.436616265	ii	chr1	226916100	G	ITPKB
cg02510853	-9.37E-06	1.20E-05	-0.778876364	0.436617544	ii	chr16	3031707	G	PKMYT1;PKMYT1
cg03456968	2.05E-06	2.63E-06	0.778868728	0.436622037	i	chr17	44929245	G	WNT9B
cg12331471	-9.97E-06	1.28E-05	-0.778866823	0.436623157	ii	chr2	231282369	G	SP100;SP100;SP100;SP100;SP100;SP100;SP100;SP100;SP100;SP100;SP100
cg15255859	-2.84E-05	3.64E-05	-0.7788667	0.436623229	i	chrX	14891601	R	FANCB;MOSPD2;FANCB;MOSPD2
cg06521472	-3.63E-06	4.66E-06	-0.778866078	0.436623595	i	chr16	88990232	R	CBFA2T3;CBFA2T3
cg06921319	-5.15E-06	6.61E-06	-0.778865428	0.436623978	ii	chr1	149156670	G
cg24704554	-6.71E-06	8.61E-06	-0.778863196	0.436625291	ii	chr12	26926509	G	ITPR2
cg05921324	-5.02E-06	6.45E-06	-0.778862819	0.436625512	ii	chr11	116694114	G	APOA4
cg10919388	-1.03E-05	1.32E-05	-0.778860179	0.436627066	ii	chr14	61083163	G
cg23574215	7.49E-06	9.61E-06	0.778860088	0.436627119	ii	chr20	30555351	G	XKR7
cg04895500	-1.03E-05	1.32E-05	-0.778859015	0.43662775	ii	chr7	95129106	G	ASB4;ASB4
cg20778694	1.00E-05	1.29E-05	0.778857929	0.436628389	ii	chr6	109460372	G	CEP57L1;CEP57L1;CEP57L1;CEP57L1
cg07153708	-6.92E-06	8.88E-06	-0.778854636	0.436630326	ii	chr3	185155150	G	MAP3K13;MAP3K13;MAP3K13
cg15256407	-5.78E-06	7.42E-06	-0.778854409	0.43663046	ii	chr3	125308580	G	OSBPL11
cg11192191	-5.20E-06	6.68E-06	-0.778854159	0.436630607	ii	chr11	69291998	G
cg12031863	1.01E-05	1.30E-05	0.778852554	0.436631551	ii	chr16	4587854	G	C16orf5
cg16920608	-9.85E-06	1.26E-05	-0.778852449	0.436631613	ii	chr3	172698951	G	SPATA16
cg20538696	-1.74E-05	2.23E-05	-0.778850904	0.436632522	ii	chr4	173698973	G	GALNTL6
cg03161611	-1.03E-05	1.32E-05	-0.778850403	0.436632817	ii	chr20	56251788	G	PMEPA1;PMEPA1;PMEPA1;PMEPA1;PMEPA1
cg11067966	-1.10E-05	1.41E-05	-0.778848474	0.436633952	ii	chr2	15317374	G	NBAS;NBAS
cg03517284	-2.31E-05	2.96E-05	-0.778845819	0.436635514	i	chr6	25882590	G
cg05027179	-1.72E-06	2.21E-06	-0.778843626	0.436636804	ii	chr13	112240484	G
cg18592064	-1.77E-06	2.27E-06	-0.778843185	0.436637063	ii	chr10	28109163	G	ARMC4;ARMC4;ARMC4
cg07131533	-6.21E-06	7.97E-06	-0.778842885	0.43663724	ii	chr5	113697861	G	KCNN2
cg14648471	-8.29E-06	1.06E-05	-0.778841019	0.436638337	ii	chr3	149779936	G
cg14459032	-1.40E-05	1.80E-05	-0.778840031	0.436638919	ii	chr9	78905335	G
cg19154466	-7.63E-06	9.79E-06	-0.778839843	0.43663903	ii	chr13	52578958	G	ATP7B;ATP7B;ATP7B
cg11514839	1.66E-05	2.13E-05	0.778839533	0.436639212	ii	chr2	16384587	G
cg16089026	-1.50E-05	1.93E-05	-0.778836877	0.436640774	ii	chr12	6291419	G
cg11751927	-1.99E-07	2.55E-07	-0.778834917	0.436641927	i	chr11	117857137	G	IL10RA;IL10RA;IL10RA
cg21501987	-1.89E-06	2.43E-06	-0.778830668	0.436644427	i	chr13	113260735	G
cg20117519	-1.47E-05	1.89E-05	-0.778827013	0.436646578	ii	chr7	8429907	G
cg11152002	-1.95E-06	2.50E-06	-0.778825941	0.436647208	ii	chr4	7213065	G	SORCS2
cg01661956	-5.46E-06	7.00E-06	-0.778824309	0.436648168	ii	chr16	86671546	G
cg06139706	-5.12E-06	6.57E-06	-0.778820238	0.436650563	ii	chr6	106341856	G
cg06067816	-7.79E-06	1.00E-05	-0.778818981	0.436651303	ii	chr4	147256091	G	SLC10A7;SLC10A7
cg14603247	9.57E-06	1.23E-05	0.77881769	0.436652062	ii	chr21	25515527	G
cg12849338	-6.08E-06	7.81E-06	-0.778817339	0.436652269	ii	chr20	50216909	G	ATP9A
cg16494192	-4.74E-06	6.09E-06	-0.778815797	0.436653176	i	chr10	50818652	G	SLC18A3;SLC18A3;CHAT
cg17552380	-1.31E-05	1.68E-05	-0.778809085	0.436657125	ii	chr20	48208067	G
cg15581886	-4.78E-06	6.14E-06	-0.778802482	0.436661009	ii	chr5	15425891	G
cg23683853	5.35E-06	6.87E-06	0.778800248	0.436662324	ii	chr6	73886830	G	KCNQ5;KCNQ5;KCNQ5;KCNQ5;KCNQ5
cg14758204	-4.95E-06	6.35E-06	-0.778798548	0.436663324	ii	chr20	9487871	G
cg02403137	-1.32E-05	1.70E-05	-0.778798085	0.436663596	ii	chr7	155011718	G
cg12244019	-1.14E-05	1.47E-05	-0.778789015	0.436668933	ii	chr4	73817755	G
cg11824266	8.61E-06	1.11E-05	0.778788094	0.436669474	ii	chr1	2453639	G	PANK4
cg23108821	1.15E-05	1.47E-05	0.778785378	0.436671072	ii	chr1	27158375	G	ZDHHC18
cg09067378	6.02E-06	7.72E-06	0.778782947	0.436672503	ii	chr8	103545914	G
cg13828047	7.80E-06	1.00E-05	0.778781509	0.436673349	ii	chr15	75182130	G	MPI
cg14832266	-1.21E-05	1.55E-05	-0.778776367	0.436676374	ii	chrX	136654369	G
cg00580291	-1.06E-05	1.36E-05	-0.778776267	0.436676433	ii	chr13	21606284	G	LATS2
cg24603730	-3.16E-06	4.06E-06	-0.778772694	0.436678535	ii	chr10	47151566	G
cg10171794	-7.42E-06	9.53E-06	-0.778764929	0.436683103	ii	chr16	10802361	G
cg00534163	-9.40E-06	1.21E-05	-0.778763617	0.436683875	ii	chr1	3740120	G	KIAA0562
cg10852895	-1.14E-05	1.46E-05	-0.778761992	0.436684831	ii	chr15	100520897	G	ADAMTS17
cg21643619	-7.75E-06	9.96E-06	-0.778759049	0.436686563	ii	chr11	19301187	G
cg26767739	-5.06E-06	6.50E-06	-0.778758112	0.436687114	ii	chr7	27940992	G	JAZF1
cg08925954	-1.24E-05	1.59E-05	-0.778751146	0.436691212	ii	chr19	17219214	G	MYO9B;MYO9B
cg14403020	2.28E-06	2.92E-06	0.778745597	0.436694477	ii	chr19	42347879	G	LYPD4;DMRTC2;LYPD4;LYPD4
cg24996200	-6.08E-06	7.81E-06	-0.778743805	0.436695532	ii	chr15	85172313	G
cg03622411	-3.73E-06	4.79E-06	-0.77873789	0.436699012	ii	chr8	68644689	G	CPA6
cg13957874	-1.02E-05	1.31E-05	-0.778730624	0.436703287	ii	chr2	239140024	G	LOC151174;LOC643387;LOC151174
cg11734845	-5.03E-06	6.45E-06	-0.778728073	0.436704788	i	chr8	1553864	G	DLGAP2
cg27409485	7.62E-06	9.79E-06	0.778723534	0.436707458	ii	chr12	114169451	G
cg02588161	-1.54E-06	1.98E-06	-0.778722383	0.436708135	ii	chr2	164872277	G
cg14219938	-8.81E-06	1.13E-05	-0.778720511	0.436709237	i	chr9	86236624	G	C9orf103
cg17552650	-1.46E-05	1.87E-05	-0.77871949	0.436709837	ii	chrX	48957963	G	WDR45
cg16250105	-6.12E-06	7.86E-06	-0.778718319	0.436710527	i	chrX	48958174	G	WDR45
cg14590912	-1.02E-05	1.31E-05	-0.778716799	0.436711421	ii	chr9	135905092	G	GTF3C5;GTF3C5
cg08546107	-1.02E-05	1.31E-05	-0.778710895	0.436714894	i	chr12	129636016	R	TMEM132D
cg01102696	-1.13E-05	1.45E-05	-0.778705659	0.436717975	ii	chr9	96583121	G
cg12675347	6.62E-06	8.50E-06	0.778705328	0.43671817	ii	chr20	37900026	G
cg21746884	-2.31E-06	2.97E-06	-0.778704134	0.436718873	ii	chr4	165928617	G
cg14516589	1.29E-05	1.66E-05	0.778702329	0.436719934	ii	chr5	110471747	G
cg11692181	1.22E-06	1.56E-06	0.778698266	0.436722325	ii	chr4	2687547	G	FAM193A
cg01961447	-1.14E-06	1.46E-06	-0.778697751	0.436722628	i	chr22	38221095	G	GALR3
cg04547468	-8.67E-06	1.11E-05	-0.778692145	0.436725927	ii	chr12	125480013	G	BRI3BP
cg19210306	5.84E-06	7.51E-06	0.778680533	0.436732759	i	chr13	103425389	R	C13orf27
cg01654560	-9.22E-06	1.18E-05	-0.778677616	0.436734475	ii	chr11	131780046	G	NTM;NTM;NTM;NTM
cg15734603	-4.37E-06	5.61E-06	-0.778675723	0.436735589	ii	chr10	125253738	G
cg26710963	-5.90E-06	7.58E-06	-0.778667126	0.436740647	ii	chr21	40757899	G	WRB
cg12530592	-9.78E-06	1.26E-05	-0.778663586	0.43674273	ii	chr1	167967734	G	MIR1255B2;DCAF6;DCAF6;DCAF6;DCAF6
cg01977519	1.54E-05	1.98E-05	0.778658413	0.436745774	ii	chr19	7504058	G	ARHGEF18;ARHGEF18
cg11595411	2.73E-06	3.50E-06	0.77865464	0.436747994	i	chr15	76351713	R	C15orf27
cg17472725	-5.63E-06	7.23E-06	-0.778654591	0.436748023	ii	chr21	44071703	G
cg22401505	-9.48E-06	1.22E-05	-0.778652859	0.436749042	ii	chr6	116893550	G	RWDD1;RWDD1;RWDD1
cg08090226	-9.49E-06	1.22E-05	-0.778650582	0.436750382	ii	chr9	2209649	G
cg10225640	-1.14E-06	1.46E-06	-0.778648888	0.436751378	ii	chr12	121790611	G	ANAPC5;ANAPC5
cg25823002	-2.28E-06	2.93E-06	-0.778648042	0.436751876	ii	chr15	62359007	G	C2CD4A
cg25856811	-8.25E-06	1.06E-05	-0.778644029	0.436754237	ii	chr1	152973957	G	SPRR3;SPRR3
cg05103803	-2.93E-06	3.77E-06	-0.778641887	0.436755498	ii	chr7	150883361	G	ASB10;ASB10;ASB10
cg00460589	1.37E-05	1.76E-05	0.778636162	0.436758866	ii	chr6	13274354	G	PHACTR1
cg20772008	2.52E-06	3.23E-06	0.77863463	0.436759768	ii	chr9	104227791	G
cg24432450	-1.33E-06	1.71E-06	-0.778629541	0.436762762	ii	chr4	187422895	G
cg07693661	1.56E-05	2.01E-05	0.778625086	0.436765383	i	chrX	72435007	R	NAP1L2
cg09206774	-1.38E-06	1.77E-06	-0.778620224	0.436768244	ii	chr10	3581233	G
cg15097028	-9.23E-07	1.19E-06	-0.778619839	0.436768471	i	chr19	36119827	R	RBM42
cg23602058	1.91E-05	2.45E-05	0.778609801	0.436774377	ii	chr17	48154061	G	ITGA3;ITGA3
cg10950033	-1.81E-06	2.33E-06	-0.778609622	0.436774483	ii	chr6	163736276	G	PACRG;PACRG;LOC285796;PACRG
cg08217381	-1.51E-05	1.94E-05	-0.778608873	0.436774923	ii	chr19	47471056	G	ARHGAP35
cg08768186	-5.17E-06	6.64E-06	-0.778607877	0.43677551	ii	chr1	203156784	G	CHI3L1
cg03802852	-2.08E-06	2.67E-06	-0.778607155	0.436775934	ii	chr15	30357349	G
cg18787045	-1.75E-05	2.24E-05	-0.778591832	0.436784951	i	chrX	73644754	G	SLC16A2
cg08860346	-3.43E-06	4.40E-06	-0.778590771	0.436785575	ii	chr2	75504008	G
cg08724254	-5.82E-06	7.47E-06	-0.778583854	0.436789645	ii	chr10	72201741	G	NODAL
cg01126411	-6.11E-06	7.84E-06	-0.778581854	0.436790822	ii	chr7	111997383	G
cg13708609	1.22E-05	1.57E-05	0.778581787	0.436790862	ii	chr10	115785667	G
cg01621249	-1.02E-05	1.31E-05	-0.778581312	0.436791141	ii	chr3	113656961	G	GRAMD1C;GRAMD1C
cg00521883	-9.66E-06	1.24E-05	-0.778580711	0.436791495	ii	chr14	106366513	G
cg16617774	-9.47E-06	1.22E-05	-0.778579392	0.436792271	ii	chr5	146435656	G	PPP2R2B;PPP2R2B;PPP2R2B;PPP2R2B;PPP2R2B;PPP2R2B
cg27008222	-2.54E-07	3.26E-07	-0.778579004	0.436792499	i	chr10	70660652	G	DDX50
cg16782161	1.44E-05	1.85E-05	0.778577535	0.436793363	ii	chr3	196763479	G
cg12892198	-5.01E-06	6.43E-06	-0.778576592	0.436793918	ii	chr21	45594154	G
cg08006332	-8.98E-06	1.15E-05	-0.778572139	0.436796539	ii	chr7	1928891	G	MAD1L1;MAD1L1;MAD1L1;MAD1L1;MAD1L1;MAD1L1
cg02596960	-4.26E-06	5.47E-06	-0.778565432	0.436800485	ii	chr12	114985224	G
cg01284406	7.04E-06	9.05E-06	0.778564764	0.436800879	ii	chr2	209271151	G	PTH2R;PTH2R
cg03804568	-1.27E-06	1.63E-06	-0.778558971	0.436804287	ii	chr22	39548919	G	CBX7
cg19975346	1.07E-05	1.38E-05	0.778554296	0.436807038	ii	chr10	126366131	G	FAM53B
cg18225406	-3.49E-06	4.49E-06	-0.778550013	0.436809558	ii	chr12	32484385	G	BICD1;BICD1
cg10581983	-2.09E-06	2.68E-06	-0.778546855	0.436811417	ii	chr2	22578658	G
cg20134295	-7.57E-06	9.73E-06	-0.778540224	0.436815319	ii	chrX	37031028	G
cg10494765	-4.10E-06	5.27E-06	-0.778540103	0.43681539	ii	chr11	73975968	G
cg06975390	-8.84E-06	1.14E-05	-0.77853687	0.436817292	ii	chr4	166121002	G
cg09510776	-5.91E-06	7.60E-06	-0.778533963	0.436819003	ii	chr19	4729882	G
cg24811847	-3.91E-06	5.03E-06	-0.778533563	0.436819238	ii	chr4	54948806	G
cg07639783	6.08E-06	7.81E-06	0.778515344	0.436829959	i	chr7	1610747	R	PSMG3;KIAA1908;KIAA1908;KIAA1908;PSMG3
cg24049888	1.64E-05	2.10E-05	0.778513851	0.436830838	i	chr11	111250129	G	POU2AF1;POU2AF1
cg10958823	-7.06E-06	9.06E-06	-0.778513639	0.436830963	ii	chr11	17192278	G	PIK3C2A
cg22294181	-8.30E-06	1.07E-05	-0.778510526	0.436832795	ii	chr15	85431307	G	SLC28A1;SLC28A1
cg24782540	-1.75E-06	2.25E-06	-0.778509045	0.436833666	ii	chr2	207079764	G	GPR1;GPR1;GPR1;GPR1;GPR1;GPR1;GPR1-AS
cg10317587	7.81E-06	1.00E-05	0.778508159	0.436834188	ii	chr7	156268236	G	LINC01006
cg15838833	1.20E-06	1.54E-06	0.778506982	0.43683488	ii	chr12	109181459	G	SSH1
cg13381207	2.74E-06	3.52E-06	0.778505207	0.436835925	ii	chr18	33600038	G	RPRD1A;RPRD1A;RPRD1A
cg26408390	-9.23E-06	1.19E-05	-0.778498784	0.436839705	ii	chr17	1402369	G	INPP5K;INPP5K;INPP5K
cg27275398	-7.44E-06	9.56E-06	-0.778496837	0.43684085	ii	chr2	53479683	G
cg09160359	6.84E-06	8.79E-06	0.77848962	0.436845097	ii	chr15	81294865	G	MESDC1
cg18371361	2.82E-05	3.62E-05	0.778489546	0.436845141	ii	chr5	38052113	G
cg04675306	2.65E-05	3.41E-05	0.778487613	0.436846278	ii	chrX	135067450	G	SLC9A6;SLC9A6
cg22855237	-6.10E-06	7.84E-06	-0.778484686	0.436848001	ii	chr1	33933458	G
cg13460622	-1.96E-06	2.52E-06	-0.778483	0.436848993	ii	chr16	89579428	G	SPG7;SPG7;SPG7;SPG7
cg24718866	-5.34E-07	6.86E-07	-0.778482351	0.436849375	i	chr2	25391274	G	POMC;POMC
cg15439078	-5.61E-06	7.21E-06	-0.778481203	0.43685005	ii	chr3	46904643	G	MYL3
cg10174387	-1.23E-06	1.58E-06	-0.778478667	0.436851542	ii	chr16	56763735	G	NUP93
cg23094648	-2.44E-06	3.14E-06	-0.77847479	0.436853824	ii	chr1	35494855	G	ZMYM6
cg02977575	-1.00E-05	1.29E-05	-0.778474781	0.436853829	ii	chr1	156046832	G	MEX3A
cg13496591	2.02E-06	2.60E-06	0.778473826	0.436854392	ii	chr19	10290229	G	DNMT1;DNMT1
cg11807584	-3.74E-06	4.80E-06	-0.778469307	0.436857051	ii	chr17	41132474	G	AARSD1;AARSD1;RUNDC1;AARSD1;AARSD1;AARSD1;AARSD1;AARSD1
cg19445083	-8.31E-06	1.07E-05	-0.778467191	0.436858296	ii	chr8	59305400	G
cg20428768	-3.23E-06	4.14E-06	-0.778459937	0.436862565	ii	chr5	136540914	G	SPOCK1
cg27372027	-1.95E-06	2.50E-06	-0.778459713	0.436862697	i	chr16	4475537	R	DNAJA3;DNAJA3
cg22952521	-1.42E-06	1.83E-06	-0.778457079	0.436864247	ii	chr19	35976956	G
cg26791778	-5.99E-06	7.70E-06	-0.778456606	0.436864525	ii	chr11	131056813	G
cg17337106	-6.10E-06	7.83E-06	-0.778448739	0.436869155	ii	chr8	80577176	G	STMN2
cg07059979	-9.99E-06	1.28E-05	-0.778433264	0.436878262	ii	chr9	106837511	G
cg04542080	2.61E-06	3.35E-06	0.778423519	0.436883996	ii	chr6	127436400	G
cg21909722	-1.65E-06	2.12E-06	-0.778422224	0.436884759	ii	chr2	191002386	G	C2orf88
cg20968137	2.59E-06	3.33E-06	0.778421234	0.436885341	ii	chr6	117774748	G
cg23761936	-2.66E-06	3.42E-06	-0.778419361	0.436886444	ii	chr2	133405937	G	LYPD1;LYPD1
cg09603590	-1.89E-06	2.42E-06	-0.778419057	0.436886623	ii	chr5	156253240	G
cg21479769	-1.83E-06	2.34E-06	-0.778409921	0.436891999	ii	chr21	33634028	G
cg07783843	-7.13E-06	9.17E-06	-0.778408779	0.436892671	ii	chr2	176997311	G
cg25479506	-2.98E-06	3.83E-06	-0.7784084	0.436892894	i	chr10	2949612	G
cg26870936	-9.41E-06	1.21E-05	-0.778403509	0.436895773	ii	chr17	73631785	G	RECQL5;LOC643008;LOC643008
cg21963854	8.71E-06	1.12E-05	0.778398706	0.436898599	ii	chr15	69366348	G	MIR548H4
cg16151959	-3.43E-05	4.41E-05	-0.778397989	0.436899021	ii	chr13	42704154	G	DGKH;DGKH
cg26229224	1.19E-05	1.53E-05	0.778397635	0.436899229	ii	chr16	3018262	G	KREMEN2;KREMEN2;PAQR4
cg05107814	-1.39E-06	1.79E-06	-0.778391178	0.43690303	ii	chr7	24971945	G	OSBPL3;OSBPL3;OSBPL3;OSBPL3
cg20445571	8.52E-06	1.09E-05	0.778389377	0.436904089	ii	chr12	56863389	G	SPRYD4
cg25503513	-8.03E-06	1.03E-05	-0.778387221	0.436905358	ii	chr1	65774850	G	DNAJC6;DNAJC6;DNAJC6
cg26671246	-6.72E-06	8.63E-06	-0.778386613	0.436905716	i	chr1	23203462	G	EPHB2;EPHB2
cg08584136	-4.44E-06	5.70E-06	-0.778384506	0.436906956	ii	chr10	125858576	G
cg11103258	-6.35E-06	8.16E-06	-0.778382168	0.436908332	ii	chr6	89069605	G
cg17492041	-2.82E-06	3.63E-06	-0.778379538	0.43690988	i	chr2	27994540	R	MRPL33;MRPL33
cg16413619	-2.63E-07	3.38E-07	-0.778378445	0.436910523	i	chr14	31677219	G	HECTD1
cg19914345	4.16E-07	5.34E-07	0.778369329	0.436915888	i	chr17	30334901	G
cg17272429	-5.73E-06	7.36E-06	-0.77836576	0.436917988	ii	chr4	58132205	G
cg13218975	-5.79E-06	7.44E-06	-0.778362145	0.436920116	ii	chr7	17497094	G	KCCAT333;KCCAT333
cg03804213	3.36E-06	4.32E-06	0.778361717	0.436920368	i	chr13	37248078	G	C13orf36;C13orf36
cg14360917	8.89E-06	1.14E-05	0.7783552	0.436924204	ii	chr17	45992122	G	SP2
cg16599298	1.92E-06	2.47E-06	0.778354084	0.43692486	ii	chr4	17528591	G	CLRN2
cg00716790	-6.23E-06	8.01E-06	-0.778353872	0.436924985	ii	chr16	48844754	G
cg08610862	-5.17E-06	6.64E-06	-0.7783478	0.436928559	ii	chr1	197888469	G	LHX9;LHX9
cg22083866	-8.36E-06	1.07E-05	-0.77834544	0.436929948	ii	chr15	70328989	G
cg14279307	-1.09E-05	1.40E-05	-0.778341857	0.436932056	ii	chr1	95975855	G
cg16421803	-3.01E-07	3.86E-07	-0.778340301	0.436932972	i	chr2	25194856	G	DNAJC27
cg04269043	-1.12E-05	1.44E-05	-0.778339636	0.436933364	i	chr16	57918043	G	CNGB1
cg18155699	-7.58E-06	9.73E-06	-0.778337522	0.436934608	ii	chr11	68214224	G	LRP5;LRP5
cg00524978	6.40E-06	8.22E-06	0.778329081	0.436939576	ii	chr5	174231078	G
cg00367874	1.26E-05	1.62E-05	0.778320928	0.436944374	ii	chr2	38713092	G	LOC101929596
cg05238478	-9.51E-06	1.22E-05	-0.778316397	0.436947041	ii	chr3	59545600	G
cg24899292	-1.47E-06	1.89E-06	-0.778315283	0.436947696	i	chr19	41798372	R	HNRNPUL1;HNRNPUL1
cg09313177	1.07E-06	1.38E-06	0.778314247	0.436948306	ii	chr17	42093052	G	TMEM101;TMEM101;TMEM101
cg03895994	-1.50E-05	1.92E-05	-0.778312878	0.436949111	ii	chr19	6372303	G	ALKBH7
cg05597431	-2.45E-05	3.14E-05	-0.778307999	0.436951983	ii	chr5	404320	G	AHRR;LOC100310782
cg25863708	4.05E-06	5.21E-06	0.778306166	0.436953062	ii	chr9	47204246	G
cg14888348	-1.18E-05	1.51E-05	-0.778302798	0.436955045	ii	chr1	248523671	G	OR2T4
cg25055946	-5.14E-06	6.61E-06	-0.778294397	0.436959989	ii	chr12	58328060	G
cg07768378	-3.10E-06	3.98E-06	-0.778292516	0.436961096	ii	chr5	112379709	G	MCC;MCC
cg10755319	-1.46E-06	1.88E-06	-0.778280903	0.436967931	ii	chr9	35072828	G	VCP
cg21915678	-4.36E-06	5.60E-06	-0.778280498	0.436968169	i	chr17	59494040	G
cg02955504	-1.04E-05	1.34E-05	-0.778279262	0.436968897	ii	chr18	77749374	G	TXNL4A
cg19926635	7.95E-06	1.02E-05	0.778278289	0.43696947	ii	chrX	48819020	G	KCND1
cg11424450	-7.37E-06	9.47E-06	-0.778277374	0.436970008	ii	chr19	17502885	G
cg04014323	-4.64E-06	5.96E-06	-0.778274436	0.436971737	ii	chr10	28923398	G
cg23342718	-4.84E-06	6.22E-06	-0.778264479	0.436977598	i	chr12	115135576	R
cg23114616	1.45E-05	1.87E-05	0.778264172	0.436977778	i	chr1	6526398	R	TNFRSF25;PLEKHG5;TNFRSF25;PLEKHG5;PLEKHG5;TNFRSF25;PLEKHG5;TNFRSF25;PLEKHG5;TNFRSF25;TNFRSF25
cg14295110	-8.41E-06	1.08E-05	-0.778261764	0.436979196	ii	chr15	92395641	G	SLCO3A1;SLCO3A1
cg16758325	-4.50E-05	5.78E-05	-0.778255317	0.43698299	ii	chrY	9194527	G	TSPY8;TSPY4
cg05344021	-8.83E-06	1.13E-05	-0.778253015	0.436984345	i	chr12	65218019	R	TBC1D30
cg02672130	-3.64E-06	4.67E-06	-0.778243402	0.436990003	ii	chr6	139372123	G
cg09977847	-1.04E-05	1.33E-05	-0.778242888	0.436990306	ii	chr2	217070953	G	XRCC5
cg26532670	-2.58E-06	3.32E-06	-0.778234386	0.43699531	ii	chr5	179862450	G
cg03851975	8.84E-06	1.14E-05	0.778229953	0.436997919	ii	chr2	234847247	G	TRPM8
cg05809217	-8.83E-06	1.13E-05	-0.77822879	0.436998604	i	chr8	141769898	R	PTK2;PTK2;PTK2
cg12595444	9.97E-06	1.28E-05	0.778226591	0.436999898	ii	chr20	47356166	G	PREX1
cg13651633	7.92E-06	1.02E-05	0.77822572	0.437000411	i	chr9	138496226	R
cg00443516	4.55E-06	5.84E-06	0.778224041	0.437001399	ii	chr1	2061836	G	PRKCZ;PRKCZ;PRKCZ
cg13898647	-3.85E-06	4.95E-06	-0.778218785	0.437004492	ii	chr9	136275791	G	REXO4
cg22132343	-7.08E-06	9.09E-06	-0.778218423	0.437004706	ii	chr15	25320195	G	SNORD116-11
cg16786843	-2.81E-06	3.60E-06	-0.778218376	0.437004733	ii	chr1	42321408	G	HIVEP3;HIVEP3;HIVEP3;HIVEP3
cg26684679	-9.64E-06	1.24E-05	-0.778215244	0.437006577	i	chr12	132913797	R
cg17219178	-6.23E-06	8.00E-06	-0.778213544	0.437007577	ii	chr10	78938872	G	KCNMA1;KCNMA1;KCNMA1;KCNMA1;KCNMA1;KCNMA1
cg21415320	-6.22E-06	7.99E-06	-0.778210781	0.437009204	ii	chr16	8421149	G
cg09584591	-1.07E-05	1.38E-05	-0.778210325	0.437009472	ii	chr5	135364349	G	TGFBI
cg15626421	-8.76E-06	1.13E-05	-0.778209095	0.437010196	ii	chr12	34259098	G
cg02468912	-6.63E-06	8.52E-06	-0.778208909	0.437010305	ii	chr6	99968038	G	TSTD3
cg26752179	7.78E-06	1.00E-05	0.778208613	0.43701048	ii	chr12	119087568	G
cg04607442	-4.31E-06	5.53E-06	-0.778207143	0.437011345	i	chr13	21872219	G
cg12118371	-4.40E-06	5.65E-06	-0.778206862	0.43701151	ii	chr14	96713122	G
cg03165826	-2.42E-06	3.10E-06	-0.778206537	0.437011702	ii	chr12	15881211	G	EPS8
cg17662387	-1.58E-05	2.03E-05	-0.778205986	0.437012026	ii	chr10	116286880	G	ABLIM1;ABLIM1;ABLIM1;ABLIM1
cg27482432	-2.36E-06	3.04E-06	-0.778200301	0.437015372	ii	chr7	101940485	G	SH2B2
cg10841282	-5.32E-06	6.83E-06	-0.778198366	0.437016511	ii	chr11	134306957	G	LOC283177
cg19760729	-3.25E-06	4.17E-06	-0.778197829	0.437016827	ii	chr3	149756900	G
cg20878850	8.84E-06	1.14E-05	0.778197692	0.437016908	ii	chrX	66763685	G	AR
cg19139193	-1.79E-06	2.30E-06	-0.778185163	0.437024282	ii	chr21	47820729	G	PCNT
cg12018485	-8.30E-06	1.07E-05	-0.778184926	0.437024422	ii	chr6	26183965	G	HIST1H2BE
cg26812980	-7.78E-06	1.00E-05	-0.778184338	0.437024768	ii	chr3	52568393	G	NT5DC2;NT5DC2
cg10329694	-8.01E-06	1.03E-05	-0.778183805	0.437025082	ii	chr17	3592947	G	P2RX5;P2RX5
cg24477636	-4.46E-06	5.73E-06	-0.77818145	0.437026468	ii	chr19	15919005	G	OR10H1
cg10038738	-6.87E-06	8.82E-06	-0.778180368	0.437027104	ii	chr4	7370235	G	SORCS2
cg21954752	-1.35E-05	1.73E-05	-0.778178874	0.437027984	ii	chr4	185366139	G	IRF2
cg03652810	-1.60E-06	2.06E-06	-0.778177271	0.437028928	ii	chr4	189026682	G	TRIML2
cg02502307	-8.54E-06	1.10E-05	-0.778174201	0.437030735	ii	chr5	1009934	G	NKD2
cg12828757	-7.26E-06	9.34E-06	-0.778173849	0.437030942	ii	chr4	75800686	G
cg22615539	2.36E-06	3.04E-06	0.778173612	0.437031082	ii	chr15	95676785	G
cg06719873	-3.11E-06	3.99E-06	-0.778167439	0.437034715	ii	chr12	70133599	G	RAB3IP;RAB3IP;RAB3IP;RAB3IP;RAB3IP;RAB3IP
cg12689235	-2.99E-06	3.85E-06	-0.778160356	0.437038884	ii	chr7	12129843	G
cg18453188	4.57E-06	5.87E-06	0.778150772	0.437044525	i	chr17	60888400	R
cg08439518	-1.44E-05	1.85E-05	-0.778139889	0.437050932	ii	chr16	86305423	G
cg01900948	-9.71E-06	1.25E-05	-0.778135142	0.437053726	ii	chr20	40400115	G
cg09387767	-2.81E-06	3.61E-06	-0.778133609	0.437054628	ii	chr3	125693966	G	ROPN1B;ROPN1B
cg00526273	2.24E-06	2.87E-06	0.778129509	0.437057042	ii	chr20	59864749	G	CDH4
cg09533857	1.53E-05	1.97E-05	0.778126834	0.437058616	ii	chr20	56176732	G
cg05711445	-1.28E-05	1.65E-05	-0.778124346	0.437060081	ii	chr7	139528855	G	TBXAS1;TBXAS1;TBXAS1;TBXAS1;TBXAS1;TBXAS1
cg14306709	-1.07E-05	1.37E-05	-0.778122293	0.437061289	ii	chr6	31547704	G
cg14138610	4.83E-06	6.20E-06	0.778116126	0.437064919	i	chr19	58338986	R	FKBP1AP1
cg16253463	1.58E-06	2.03E-06	0.778106529	0.437070568	ii	chr2	27497768	G	DNAJC5G;DNAJC5G;DNAJC5G;DNAJC5G
cg14372630	-8.84E-06	1.14E-05	-0.778105968	0.437070899	ii	chr16	3494006	G	ZNF597;NAA60
cg21698982	-6.43E-06	8.27E-06	-0.77810075	0.43707397	ii	chr11	45758932	G
cg11229862	-4.32E-06	5.55E-06	-0.778099932	0.437074452	i	chr3	126113682	G	CCDC37
cg10729572	-1.57E-06	2.01E-06	-0.778096396	0.437076534	ii	chr3	4840956	G	ITPR1;ITPR1;ITPR1
cg21163415	-1.49E-05	1.91E-05	-0.778090693	0.43707989	ii	chr20	57876201	G	EDN3;EDN3;EDN3;EDN3
cg25598203	-7.72E-06	9.92E-06	-0.778087601	0.437081711	ii	chr10	53870395	G	PRKG1;PRKG1
cg08469255	-9.28E-06	1.19E-05	-0.778084849	0.43708333	i	chr6	30851069	G	DDR1;DDR1
cg06680511	-6.11E-06	7.86E-06	-0.778082975	0.437084433	ii	chr11	15672258	G
cg01008263	-2.51E-06	3.23E-06	-0.778082301	0.43708483	i	chr16	70605696	R	SF3B3
cg23375725	-1.30E-05	1.67E-05	-0.778082146	0.437084921	ii	chr10	98899931	G	SLIT1
cg23468088	-1.08E-05	1.38E-05	-0.778079537	0.437086457	i	chr8	145701245	R	FOXH1;FOXH1
cg01232717	8.12E-06	1.04E-05	0.778078208	0.437087239	ii	chr8	74871056	G	TCEB1
cg08566367	5.51E-06	7.08E-06	0.778077861	0.437087444	ii	chr1	151782221	G	RORC;RORC
cg00902133	-2.94E-06	3.78E-06	-0.778077815	0.437087471	ii	chr4	109464873	G	RPL34-AS1
cg12689506	8.61E-06	1.11E-05	0.778076759	0.437088093	ii	chr7	100607835	G
cg11946450	-6.18E-06	7.94E-06	-0.778072483	0.43709061	ii	chr1	165601368	G	MGST3
cg07878857	-1.72E-05	2.21E-05	-0.778072016	0.437090885	ii	chr3	149182160	G
cg01474265	-3.65E-06	4.69E-06	-0.778071793	0.437091016	ii	chr5	14225711	G	TRIO
cg17786845	-2.78E-06	3.58E-06	-0.778071398	0.437091249	ii	chr3	134529302	G	EPHB1
cg24848608	-3.47E-06	4.46E-06	-0.778071129	0.437091407	ii	chr5	74353010	G
cg23029851	-4.91E-06	6.31E-06	-0.778070807	0.437091597	ii	chr11	293878	G	ATHL1
cg17732141	-1.56E-05	2.00E-05	-0.778069452	0.437092394	ii	chrX	48694446	G	PCSK1N
cg25649312	-4.69E-06	6.03E-06	-0.778069279	0.437092496	ii	chr2	47511120	G	LOC101927043;LOC101927043
cg27274564	4.13E-06	5.31E-06	0.778065363	0.437094801	ii	chr2	55534947	G	CCDC88A;CCDC88A;CCDC88A
cg21489390	-1.88E-05	2.41E-05	-0.778056914	0.437099775	ii	chrX	129243806	G	ELF4;ELF4
cg12284518	-8.92E-06	1.15E-05	-0.778056482	0.437100029	ii	chr11	64005787	G	VEGFB;VEGFB
cg06584637	-1.94E-06	2.49E-06	-0.778053317	0.437101892	i	chr7	30544915	R	GGCT
cg01406317	1.30E-05	1.67E-05	0.778052765	0.437102217	ii	chr16	4397291	G	Magmas
cg12668155	-5.99E-06	7.70E-06	-0.778052137	0.437102587	i	chr11	12031113	R	DKK3;DKK3;DKK3
cg08631398	5.47E-06	7.04E-06	0.77805148	0.437102973	ii	chr2	220097524	G	ANKZF1;ANKZF1;ANKZF1
cg02250535	2.61E-05	3.35E-05	0.778041914	0.437108605	ii	chr18	67393710	G	DOK6
cg13402599	-8.42E-06	1.08E-05	-0.778040581	0.43710939	ii	chr8	8873839	G	ERI1;ERI1
cg02328929	-3.67E-06	4.72E-06	-0.778034413	0.43711302	ii	chr1	225768101	G	ENAH;ENAH
cg26177311	-3.66E-06	4.70E-06	-0.778032945	0.437113884	ii	chr17	17449166	G	PEMT;PEMT;PEMT
cg16949859	-6.65E-06	8.54E-06	-0.778030227	0.437115485	ii	chr7	32468488	G
cg09367542	-1.07E-05	1.37E-05	-0.77802886	0.43711629	ii	chr5	122796106	G
cg10571168	-1.22E-05	1.57E-05	-0.778027699	0.437116973	ii	chr7	156583547	G	LMBR1
cg01446950	-1.59E-06	2.05E-06	-0.778023039	0.437119716	ii	chr2	222435351	G	EPHA4
cg20806274	-4.98E-06	6.40E-06	-0.778021954	0.437120355	i	chr1	243217947	R
cg05220745	-1.18E-05	1.51E-05	-0.778021766	0.437120465	ii	chr15	62413966	G
cg26271776	8.29E-06	1.07E-05	0.778020586	0.43712116	ii	chr14	22989580	G
cg22604134	3.86E-06	4.96E-06	0.778013444	0.437125365	ii	chr15	55977693	G	PRTG
cg26544377	-6.92E-06	8.89E-06	-0.778005456	0.437130067	ii	chr7	54955929	G
cg02984159	3.49E-07	4.49E-07	0.778005063	0.437130298	i	chr7	1199847	G	ZFAND2A;ZFAND2A
cg06861115	-7.37E-06	9.47E-06	-0.778001529	0.437132379	ii	chr15	68152850	G
cg26928625	6.33E-06	8.14E-06	0.777997511	0.437134744	ii	chr12	115306741	G
cg14750824	-6.42E-06	8.25E-06	-0.777994192	0.437136698	ii	chr4	8217916	G	SH3TC1
cg07149017	8.14E-06	1.05E-05	0.777994105	0.437136749	ii	chr14	21792648	G	RPGRIP1
cg07350040	-2.71E-06	3.49E-06	-0.777983435	0.437143031	ii	chr5	146112570	G	PPP2R2B;PPP2R2B;PPP2R2B;PPP2R2B;PPP2R2B;PPP2R2B;PPP2R2B
cg06340907	-1.27E-05	1.64E-05	-0.777981669	0.43714407	ii	chr8	99972338	G
cg07516437	-1.26E-05	1.61E-05	-0.77798093	0.437144505	ii	chr22	47250731	G	TBC1D22A;TBC1D22A;TBC1D22A;TBC1D22A;TBC1D22A
cg24301620	-7.62E-06	9.80E-06	-0.777979233	0.437145505	i	chr6	101846872	R	GRIK2;GRIK2;GRIK2;GRIK2;GRIK2;GRIK2
cg18712599	-1.59E-05	2.05E-05	-0.777977527	0.437146509	ii	chr2	135227039	G	TMEM163
cg07340894	-2.05E-06	2.63E-06	-0.777973565	0.437148841	ii	chr8	8238774	G	PRAGMIN
cg09511963	1.93E-05	2.48E-05	0.777967755	0.437152262	i	chr11	18230625	R	LOC494141;LOC494141;LOC494141
cg12102756	5.85E-06	7.52E-06	0.777965878	0.437153367	ii	chr11	55338135	G	OR4C16
cg18316192	2.06E-05	2.65E-05	0.777965228	0.437153749	ii	chr8	38624567	G	TACC1
cg14696689	-6.36E-06	8.18E-06	-0.777964365	0.437154257	ii	chrX	53246446	G	KDM5C;KDM5C;KDM5C;KDM5C;KDM5C;KDM5C
cg03824862	2.68E-06	3.44E-06	0.777962022	0.437155637	ii	chr6	107832809	G	SOBP
cg08320082	-3.88E-06	4.98E-06	-0.777953431	0.437160695	ii	chr5	142889494	G
cg23155965	-1.66E-05	2.13E-05	-0.77794924	0.437163162	i	chr10	134778176	R
cg15052890	7.86E-06	1.01E-05	0.777945992	0.437165074	ii	chr17	4636830	G	MED11;CXCL16
cg12480375	-4.94E-06	6.35E-06	-0.777944594	0.437165897	ii	chr6	30135523	G	TRIM15
cg04057339	-1.35E-06	1.74E-06	-0.777926441	0.437176584	ii	chr22	43374400	G	PACSIN2
cg04317700	-2.48E-06	3.19E-06	-0.77792547	0.437177156	ii	chr1	151170610	G	PIP5K1A;PIP5K1A;PIP5K1A;PIP5K1A
cg08130339	-2.01E-06	2.58E-06	-0.777924846	0.437177523	ii	chr16	72117316	G
cg23214408	-3.01E-06	3.86E-06	-0.777923244	0.437178466	ii	chr10	60062896	G
cg11563630	-1.19E-06	1.53E-06	-0.777923017	0.4371786	ii	chr9	102003943	G
cg02286376	-8.90E-07	1.14E-06	-0.777916385	0.437182504	i	chr12	862659	G	WNK1;WNK1;WNK1;WNK1;WNK1;WNK1;WNK1;WNK1
cg05238918	-1.45E-06	1.86E-06	-0.777906781	0.437188159	ii	chr13	113516640	G	ATP11A;ATP11A
cg24867122	8.65E-06	1.11E-05	0.777906101	0.437188559	ii	chr19	41531634	G
cg09367092	-3.47E-06	4.46E-06	-0.777904829	0.437189308	ii	chr22	43254168	G	ARFGAP3;ARFGAP3
cg13707797	5.89E-06	7.57E-06	0.777904082	0.437189748	ii	chr8	39127558	G	ADAM32
cg06758240	-8.45E-06	1.09E-05	-0.777899067	0.4371927	ii	chr11	85654547	G
cg13912400	1.37E-05	1.77E-05	0.777890592	0.43719769	ii	chrX	112059412	G	AMOT;AMOT
cg08397339	-3.61E-06	4.64E-06	-0.777888634	0.437198843	i	chr19	3700613	R	PIP5K1C
cg03408609	-7.36E-06	9.46E-06	-0.777888486	0.437198929	ii	chr1	36192551	G
cg15558969	-1.66E-06	2.13E-06	-0.777886296	0.437200219	i	chr2	748534	R
cg20122491	-9.92E-07	1.28E-06	-0.777884337	0.437201372	i	chr7	99102313	R	ZKSCAN5;ZKSCAN5;ZKSCAN5
cg24990422	-3.44E-06	4.43E-06	-0.777883144	0.437202075	i	chr6	28890682	R	TRIM27
cg19094271	4.81E-06	6.18E-06	0.777881596	0.437202986	ii	chr2	233037124	G	DIS3L2;DIS3L2;DIS3L2;DIS3L2
cg23751536	4.69E-06	6.03E-06	0.777877826	0.437205206	ii	chr21	43251517	G	PRDM15;PRDM15
cg21687740	-1.35E-05	1.73E-05	-0.777875067	0.43720683	i	chr1	157164556	R
cg08930881	1.51E-05	1.94E-05	0.777872515	0.437208333	i	chr10	99735202	G	CRTAC1
cg10729019	-9.34E-06	1.20E-05	-0.777870165	0.437209716	ii	chr20	19389661	G	SLC24A3
cg10747963	-2.68E-06	3.44E-06	-0.777864822	0.437212862	ii	chr6	134503868	G	SGK1
cg10717610	1.34E-05	1.73E-05	0.777859245	0.437216145	ii	chr2	394242	G
cg06684987	6.84E-06	8.80E-06	0.777852163	0.437220315	i	chr19	45567721	R	SFRS16
cg09046316	1.22E-05	1.56E-05	0.777840636	0.437227102	ii	chr1	181149341	G	LOC101928973
cg20125543	-1.77E-05	2.27E-05	-0.7778396	0.437227712	ii	chr12	1655632	G
cg07201759	-8.83E-06	1.13E-05	-0.777838252	0.437228505	ii	chr3	55934035	G	ERC2
cg11506209	-2.62E-06	3.37E-06	-0.777832028	0.43723217	ii	chr15	94919454	G	MCTP2;MCTP2;MCTP2
cg25124907	-8.12E-06	1.04E-05	-0.777829243	0.43723381	ii	chr17	4626253	G
cg01930756	6.67E-06	8.58E-06	0.777827366	0.437234914	ii	chr5	135424444	G
cg18231760	6.42E-06	8.25E-06	0.777825625	0.437235939	ii	chr12	149937	G	FAM138D
cg25902682	-9.53E-06	1.22E-05	-0.77782221	0.43723795	ii	chr5	79461463	G	SERINC5;SERINC5;SERINC5;SERINC5;SERINC5
cg11146733	-2.27E-06	2.92E-06	-0.777821941	0.437238109	ii	chr3	194569896	G
cg23013139	-1.01E-05	1.29E-05	-0.777820168	0.437239153	ii	chr7	56858795	G
cg17789542	-2.17E-06	2.79E-06	-0.777817617	0.437240654	ii	chr5	71604139	G	MRPS27
cg10270595	5.25E-06	6.75E-06	0.777816776	0.43724115	ii	chr4	74472965	G	RASSF6;RASSF6;RASSF6;RASSF6
cg16500631	-7.33E-06	9.42E-06	-0.777813252	0.437243225	ii	chr11	76749638	G	B3GNT6
cg01352569	-1.87E-06	2.40E-06	-0.777807254	0.437246756	ii	chr10	79404419	G
cg07136158	9.75E-06	1.25E-05	0.777806281	0.437247329	ii	chr10	74647686	G
cg12354861	-3.35E-06	4.30E-06	-0.77780491	0.437248136	ii	chr1	9714810	G	C1orf200;PIK3CD
cg16544155	-5.94E-06	7.64E-06	-0.777802283	0.437249683	ii	chr2	79749635	G	CTNNA2;CTNNA2;CTNNA2;CTNNA2
cg25372164	7.74E-06	9.95E-06	0.777792528	0.437255426	ii	chr1	224253230	G
cg23771052	1.61E-05	2.07E-05	0.777789447	0.437257241	ii	chr16	27299412	G	FLJ21408
cg01781202	-2.29E-06	2.95E-06	-0.777785221	0.437259729	ii	chr9	91350377	G
cg24537973	-7.22E-06	9.28E-06	-0.777785121	0.437259787	ii	chr12	8661976	G
cg02294251	1.22E-05	1.57E-05	0.777782423	0.437261376	ii	chrX	2984904	G	ARSF;ARSF;ARSF;ARSF
cg17418298	-1.10E-05	1.41E-05	-0.777779435	0.437263135	ii	chr5	14305501	G	TRIO
cg12858274	-5.87E-06	7.54E-06	-0.77777575	0.437265305	ii	chr8	133747448	G	TMEM71;TMEM71
cg11605150	-6.96E-06	8.95E-06	-0.777775685	0.437265344	ii	chr4	34658506	G
cg20228978	6.23E-06	8.01E-06	0.777775316	0.437265561	ii	chrX	55101448	G	PAGE2B
cg24169812	-7.69E-06	9.88E-06	-0.777770873	0.437268177	ii	chr17	72462537	G	CD300A;CD300A;CD300A;CD300A
cg18590288	-2.77E-06	3.56E-06	-0.777768498	0.437269576	ii	chr13	41874163	G
cg27211179	1.02E-05	1.32E-05	0.777767061	0.437270422	ii	chr14	69657890	G	EXD2;EXD2;EXD2;EXD2;EXD2;EXD2;EXD2
cg12109482	-4.73E-06	6.09E-06	-0.777758794	0.437275289	i	chr11	70669185	R	SHANK2
cg23665778	-5.19E-06	6.68E-06	-0.777755982	0.437276945	i	chr10	128593946	R	DOCK1
cg10540804	-1.82E-06	2.34E-06	-0.777749101	0.437280996	ii	chr2	128683250	G
cg17491031	-4.40E-06	5.66E-06	-0.777745245	0.437283267	ii	chr13	25465838	G	CENPJ
cg11268225	-6.47E-06	8.32E-06	-0.77774234	0.437284977	ii	chr6	46831663	G	ADGRF5;ADGRF5
cg06512724	-2.06E-06	2.65E-06	-0.777741718	0.437285344	ii	chr10	33502889	G	NRP1;NRP1;NRP1;NRP1;NRP1;NRP1
cg27353159	-2.20E-06	2.82E-06	-0.777741539	0.437285449	ii	chr4	41451123	G	LIMCH1;LIMCH1;LIMCH1;LIMCH1;LIMCH1
cg22014661	-1.11E-05	1.42E-05	-0.777734754	0.437289444	i	chr6	62996130	R	KHDRBS2
cg00548368	1.22E-05	1.57E-05	0.777733684	0.437290074	ii	chr8	136769084	G
cg11231401	-1.88E-06	2.42E-06	-0.777732989	0.437290484	ii	chr1	201371245	G
cg02473643	-1.47E-06	1.89E-06	-0.777728631	0.437293049	i	chr13	21709937	R
cg01756303	-4.85E-06	6.24E-06	-0.777720997	0.437297545	ii	chr1	167403610	G	CD247;CD247
cg27649037	-2.15E-06	2.77E-06	-0.777714807	0.437301189	i	chr8	53322510	R	ST18
cg07553182	9.87E-06	1.27E-05	0.777709725	0.437304182	ii	chr2	228293852	G
cg20285064	-3.30E-06	4.24E-06	-0.777708247	0.437305052	ii	chr8	1771444	G	ARHGEF10;ARHGEF10;ARHGEF10
cg19870370	-1.19E-05	1.52E-05	-0.777702444	0.437308469	ii	chr13	21010223	G	CRYL1
cg12879160	-4.81E-06	6.18E-06	-0.777700254	0.437309759	ii	chr7	112089544	G	IFRD1;IFRD1;IFRD1;IFRD1
cg08128245	1.24E-05	1.59E-05	0.777698547	0.437310763	ii	chr4	2916196	G	ADD1;ADD1;ADD1;ADD1;ADD1
cg09971309	-3.13E-06	4.03E-06	-0.77769423	0.437313306	ii	chr7	126884276	G	GRM8;GRM8;GRM8
cg04700253	-2.11E-06	2.71E-06	-0.777693885	0.437313509	ii	chr8	145269046	G	MROH1;MROH1
cg02306963	-4.41E-06	5.67E-06	-0.777691717	0.437314786	ii	chr21	37606548	G	DOPEY2
cg21828027	-2.10E-06	2.70E-06	-0.777681332	0.4373209	ii	chr1	94740683	G
cg04699793	-2.50E-06	3.22E-06	-0.777679803	0.437321801	i	chr11	13690704	R	FAR1
cg00135815	-9.09E-07	1.17E-06	-0.77767527	0.43732447	ii	chr13	50656747	G	DLEU1;DLEU2
cg01461718	-1.31E-05	1.69E-05	-0.777667226	0.437329207	i	chr3	49711095	G	APEH
cg12235136	-7.43E-06	9.56E-06	-0.777665505	0.43733022	ii	chr20	16727967	G	OTOR
cg02372786	3.67E-06	4.72E-06	0.777664748	0.437330666	ii	chr2	45167549	G	SIX3
cg10179806	-1.91E-06	2.46E-06	-0.777664344	0.437330904	i	chr2	127529341	R
cg24748746	-7.39E-06	9.50E-06	-0.777659164	0.437333954	i	chr7	155738916	R
cg06708111	-2.03E-06	2.61E-06	-0.777654208	0.437336872	ii	chr14	20917691	G	OSGEP
cg16228798	-5.97E-06	7.68E-06	-0.777647577	0.437340777	ii	chr5	138050544	G
cg03455408	-1.21E-05	1.55E-05	-0.777645731	0.437341864	i	chr10	3171362	R	PFKP
cg18059383	-1.01E-06	1.30E-06	-0.777644147	0.437342797	i	chr17	1839591	G	RTN4RL1
cg26882487	-2.65E-06	3.41E-06	-0.777632663	0.437349559	i	chr17	77375807	G	HRNBP3
cg05955210	1.36E-05	1.75E-05	0.777628159	0.437352212	ii	chr5	38846698	G	OSMR;OSMR
cg19576556	-8.45E-06	1.09E-05	-0.777627524	0.437352585	ii	chr17	80024177	G	DUS1L
cg21937431	-5.64E-06	7.25E-06	-0.777624229	0.437354526	ii	chr17	38658096	G	TNS4
cg20697768	-1.83E-05	2.35E-05	-0.777617757	0.437358337	ii	chrX	30328065	G	NR0B1
cg12161599	-3.50E-06	4.51E-06	-0.777616566	0.437359039	ii	chr5	7412809	G	ADCY2
cg23701573	-5.58E-06	7.18E-06	-0.777615699	0.437359549	ii	chr16	14368584	G
cg13158936	-1.48E-06	1.90E-06	-0.777612623	0.437361361	ii	chr2	44510127	G	SLC3A1
cg19078037	-1.95E-06	2.51E-06	-0.777606281	0.437365095	ii	chr18	77329049	G
cg04544267	1.01E-05	1.30E-05	0.777586062	0.437377001	ii	chr7	115116310	G
cg07825799	8.05E-06	1.03E-05	0.777585747	0.437377187	ii	chr18	22118487	G
cg16601153	-3.53E-06	4.54E-06	-0.777584572	0.437377879	ii	chr14	70466456	G	SMOC1;SMOC1
cg05427527	5.93E-06	7.63E-06	0.777575749	0.437383075	ii	chr15	98645864	G
cg03106441	-1.07E-05	1.38E-05	-0.777575368	0.437383299	ii	chr5	110910789	G	STARD4-AS1
cg06194190	-3.40E-06	4.38E-06	-0.777574716	0.437383683	ii	chr11	119895288	G
cg03833799	-1.18E-05	1.51E-05	-0.777566845	0.437388318	ii	chr15	59508405	G	MYO1E
cg22643313	-8.89E-07	1.14E-06	-0.777565321	0.437389215	i	chr17	45400944	G	C17orf57
cg06407371	-1.12E-05	1.44E-05	-0.777564324	0.437389803	ii	chr16	85074868	G	KIAA0513
cg02383154	4.02E-07	5.17E-07	0.777563192	0.43739047	i	chr17	53343283	G	HLF
cg09702315	5.42E-06	6.97E-06	0.7775586	0.437393173	ii	chr10	133677197	G
cg10307625	-2.57E-06	3.31E-06	-0.777558056	0.437393494	ii	chr3	16987231	G	PLCL2;PLCL2
cg03342498	-4.93E-06	6.35E-06	-0.777556527	0.437394394	ii	chr6	10411372	G	TFAP2A;TFAP2A;TFAP2A
cg25042284	-2.45E-06	3.16E-06	-0.7775513	0.437397473	ii	chr7	18357830	G
cg08791922	-8.96E-06	1.15E-05	-0.777547618	0.437399641	ii	chr17	32964265	G	TMEM132E
cg01835232	-1.16E-06	1.49E-06	-0.777544969	0.437401201	ii	chr16	88634078	G
cg18644782	-3.81E-06	4.90E-06	-0.777543744	0.437401922	ii	chr3	13045896	G	IQSEC1
cg01922937	7.14E-06	9.18E-06	0.777543495	0.437402069	ii	chr10	125520739	G	CPXM2
cg14765933	8.36E-06	1.07E-05	0.777541097	0.437403481	i	chr5	1414924	R	SLC6A3
cg23805962	-3.03E-06	3.90E-06	-0.777538161	0.43740521	ii	chr4	152197649	G	PRSS48
cg19310908	-5.61E-06	7.21E-06	-0.777535781	0.437406612	i	chr19	46800064	R	HIF3A
cg19489847	-3.81E-06	4.90E-06	-0.777532289	0.437408669	ii	chr5	5103101	G
cg20213491	-1.02E-05	1.31E-05	-0.777527219	0.437411654	ii	chr10	79050328	G	KCNMA1;KCNMA1;KCNMA1;KCNMA1;KCNMA1;KCNMA1
cg17495123	-1.02E-05	1.31E-05	-0.777527089	0.437411731	ii	chr11	7242094	G
cg10893986	-4.73E-06	6.08E-06	-0.777525467	0.437412686	i	chr1	3229739	R	PRDM16;PRDM16
cg05905568	-9.46E-06	1.22E-05	-0.777522139	0.437414646	ii	chr6	139453359	G
cg19232113	2.22E-06	2.85E-06	0.777514412	0.437419196	ii	chr11	33730111	G	CD59;CD59;CD59;CD59;CD59;CD59;CD59;CD59
cg27166726	-5.24E-06	6.74E-06	-0.777513202	0.437419909	i	chrX	69664976	R	DLG3;DLG3
cg22982464	-2.06E-06	2.65E-06	-0.777507628	0.437423191	ii	chr12	24857224	G
cg16105100	-1.30E-05	1.68E-05	-0.777506452	0.437423884	ii	chr13	75949433	G	TBC1D4;TBC1D4;TBC1D4
cg12614912	9.31E-06	1.20E-05	0.777504648	0.437424946	ii	chrX	99664089	G	PCDH19;PCDH19;PCDH19;PCDH19
cg13853823	5.10E-06	6.56E-06	0.777500641	0.437427306	ii	chr11	119166116	G	CBL
cg07926598	-2.78E-06	3.58E-06	-0.777499956	0.43742771	ii	chr7	4175200	G	SDK1;SDK1
cg17139392	-7.61E-06	9.79E-06	-0.777499754	0.437427829	ii	chr12	66430294	G
cg21618948	-9.63E-07	1.24E-06	-0.777497617	0.437429087	ii	chr19	19600156	G	GATAD2A;GATAD2A
cg23938329	-1.95E-06	2.50E-06	-0.777494851	0.437430716	ii	chr17	7134028	G	DVL2
cg01900755	-1.03E-05	1.32E-05	-0.77749186	0.437432478	ii	chr6	64350180	G	PHF3;PHF3
cg26582832	-5.78E-06	7.43E-06	-0.777491734	0.437432552	ii	chr2	86477340	G	REEP1;REEP1;REEP1;REEP1
cg05723552	9.72E-06	1.25E-05	0.777491106	0.437432922	ii	chr16	57026029	G	NLRC5
cg17554416	-9.25E-06	1.19E-05	-0.777489348	0.437433957	ii	chr7	112258563	G	LOC100996249;LOC100996249
cg03604077	-2.39E-06	3.07E-06	-0.777480537	0.437439146	ii	chr13	70998575	G
cg14000417	-8.31E-06	1.07E-05	-0.77748053	0.43743915	ii	chr9	25917682	G
cg23468878	-2.84E-06	3.65E-06	-0.777475477	0.437442126	ii	chr3	147126425	G	ZIC1
cg01359309	-4.91E-06	6.31E-06	-0.777473619	0.437443221	ii	chrX	73329067	G	NCRNA00182
cg14948039	-1.73E-06	2.22E-06	-0.777473321	0.437443396	ii	chr3	32717447	G
cg07023978	-8.16E-06	1.05E-05	-0.777469816	0.43744546	ii	chr9	91849909	G
cg12475092	3.67E-05	4.72E-05	0.777469583	0.437445598	i	chr5	84934437	R
cg06127202	-7.13E-06	9.17E-06	-0.777468908	0.437445995	ii	chr6	116338847	G	FRK
cg09723496	-6.28E-06	8.07E-06	-0.777463432	0.43744922	ii	chr10	73207149	G	CDH23;CDH23;CDH23;CDH23;CDH23
cg20867662	1.75E-05	2.25E-05	0.777463252	0.437449326	ii	chr10	35058987	G	PARD3;PARD3;PARD3;PARD3;PARD3;PARD3;PARD3;PARD3;PARD3;PARD3;PARD3
cg23220148	-1.05E-05	1.35E-05	-0.777454907	0.437454241	ii	chr5	96227843	G	ERAP2;ERAP2
cg14135758	-5.17E-06	6.65E-06	-0.777452028	0.437455936	ii	chr1	19336030	G
cg22388634	1.38E-06	1.78E-06	0.777451372	0.437456322	i	chr20	25058429	R	VSX1
cg19761848	-8.84E-06	1.14E-05	-0.777449465	0.437457446	i	chr2	237076815	G	GBX2
cg00677533	-1.49E-05	1.92E-05	-0.777441229	0.437462296	ii	chr4	48333846	G
cg02916173	-1.37E-06	1.76E-06	-0.777438548	0.437463875	ii	chr7	47849458	G	PKD1L1;C7orf69;C7orf69
cg02053407	-8.93E-06	1.15E-05	-0.77743718	0.437464681	ii	chr6	119047242	G
cg05265730	-1.39E-05	1.79E-05	-0.777434336	0.437466356	ii	chr14	59796758	G	DAAM1
cg10383978	-1.03E-05	1.33E-05	-0.777428143	0.437470003	ii	chr2	86077533	G	ST3GAL5;ST3GAL5
cg19108485	-6.60E-06	8.49E-06	-0.777424265	0.437472287	ii	chr17	75319068	G	SEPT9;SEPT9;SEPT9;SEPT9
cg16278496	-1.47E-05	1.90E-05	-0.777421572	0.437473874	i	chr14	98444476	R	C14orf64
cg11754901	-1.74E-06	2.24E-06	-0.777419398	0.437475153	ii	chr8	141564545	G	AGO2;AGO2
cg17584490	-6.71E-06	8.63E-06	-0.777418417	0.437475732	ii	chr17	41144822	G	RUNDC1
cg12365120	-5.07E-06	6.52E-06	-0.777410736	0.437480255	ii	chr13	71877351	G
cg24964883	-5.97E-06	7.68E-06	-0.7774019	0.437485459	ii	chr6	30018178	G	NCRNA00171
cg19418458	2.83E-05	3.64E-05	0.777401219	0.43748586	i	chr7	158789849	R
cg07700096	-1.54E-06	1.98E-06	-0.777387574	0.437493897	ii	chr15	39654796	G
cg14378993	-1.11E-05	1.43E-05	-0.777367059	0.43750598	ii	chr9	118419719	G
cg13687735	-2.46E-06	3.17E-06	-0.77736542	0.437506946	ii	chr9	130677549	G	ST6GALNAC4;ST6GALNAC4
cg22475047	-9.34E-06	1.20E-05	-0.777359024	0.437510713	ii	chr3	147436066	G
cg01000469	-3.12E-07	4.02E-07	-0.7773527	0.437514438	i	chr2	39347731	G	SOS1
cg07554408	-2.80E-06	3.60E-06	-0.777352627	0.43751448	ii	chr14	95837801	G
cg13815004	-1.19E-05	1.53E-05	-0.77734647	0.437518107	ii	chr5	173847048	G	LINC01411
cg01080560	-7.02E-06	9.03E-06	-0.777336309	0.437524092	ii	chr19	2743448	G
cg04273148	-7.41E-06	9.54E-06	-0.777335598	0.43752451	i	chr16	57808038	R	KIFC3;KIFC3;KIFC3
cg02183950	-1.63E-06	2.10E-06	-0.777328572	0.437528649	ii	chr8	124526525	G	FBXO32;FBXO32;FBXO32
cg24484540	4.72E-06	6.07E-06	0.777326141	0.43753008	ii	chr11	66038483	G	RAB1B
cg24685477	4.98E-06	6.41E-06	0.777326064	0.437530126	ii	chr3	113663280	G	GRAMD1C
cg14758937	-2.14E-06	2.75E-06	-0.777325985	0.437530172	ii	chr7	6416659	G	RAC1;RAC1
cg06939149	1.08E-05	1.39E-05	0.777320691	0.43753329	ii	chr19	31139322	G
cg04321126	8.08E-06	1.04E-05	0.77731735	0.437535258	ii	chr6	39393690	G	KIF6
cg16270500	-7.36E-06	9.47E-06	-0.777312475	0.43753813	ii	chr7	57268776	G
cg05216833	-8.00E-06	1.03E-05	-0.777308703	0.437540351	ii	chr3	62704477	G	CADPS;CADPS;CADPS
cg02004867	-5.79E-06	7.44E-06	-0.777307608	0.437540997	ii	chr1	33347675	G
cg06048153	7.59E-06	9.76E-06	0.777290914	0.43755083	ii	chr20	60528844	G	MIR1257
cg13326081	-3.48E-07	4.47E-07	-0.777287498	0.437552842	i	chr7	158622328	G	ESYT2
cg00790126	-2.83E-06	3.64E-06	-0.777286592	0.437553375	ii	chr2	203636957	G
cg01441387	-7.87E-07	1.01E-06	-0.777285646	0.437553933	i	chr1	156843613	G	NTRK1;NTRK1;NTRK1
cg15829166	-5.43E-06	6.98E-06	-0.777281835	0.437556178	ii	chr11	10510821	G	AMPD3;AMPD3;AMPD3;AMPD3;AMPD3
cg05758094	1.01E-06	1.30E-06	0.777281374	0.437556449	i	chr11	65600846	G	SNX32
cg13924327	7.48E-06	9.63E-06	0.777281036	0.437556648	ii	chr9	93697561	G
cg11666486	-1.57E-06	2.02E-06	-0.777260707	0.437568622	ii	chr5	173930811	G	LINC01411
cg11516868	-1.37E-06	1.77E-06	-0.777257334	0.437570609	ii	chr2	46425838	G
cg14898232	-3.32E-06	4.27E-06	-0.777250353	0.437574721	ii	chr2	201124405	G
cg17465616	6.93E-06	8.92E-06	0.777246615	0.437576923	ii	chr1	16544220	G
cg24091990	-1.83E-06	2.36E-06	-0.777244381	0.437578239	ii	chr14	81916652	G
cg06056028	-4.29E-06	5.52E-06	-0.777244075	0.437578419	ii	chr17	17184997	G	COPS3
cg04717143	-8.02E-06	1.03E-05	-0.77724277	0.437579188	ii	chr8	37555391	G	ZNF703
cg19499194	-5.73E-06	7.38E-06	-0.777241125	0.437580157	ii	chrX	8006070	G
cg05764240	-4.06E-06	5.22E-06	-0.777239524	0.4375811	i	chr1	205425468	R
cg20544552	-1.58E-05	2.04E-05	-0.777229918	0.437586758	ii	chr11	85393693	G
cg21679509	2.53E-07	3.25E-07	0.777219416	0.437592945	i	chr7	28219613	G	JAZF1
cg23204276	-1.30E-05	1.68E-05	-0.777217632	0.437593995	ii	chr22	29729285	G	AP1B1;AP1B1;SNORD125;AP1B1
cg21480966	6.51E-06	8.37E-06	0.777214856	0.437595631	ii	chr3	108180898	G	MYH15
cg03381408	1.40E-05	1.80E-05	0.777211372	0.437597683	ii	chr8	10955796	G	XKR6
cg04439006	-9.99E-06	1.28E-05	-0.777199073	0.437604928	ii	chr20	34023611	G	GDF5
cg11299602	-7.97E-06	1.03E-05	-0.777198166	0.437605462	ii	chr3	150398505	G	ERICH6;ERICH6
cg16425057	-1.85E-06	2.38E-06	-0.777183427	0.437614144	ii	chr17	6801554	G	ALOX12P2
cg15540044	-2.27E-07	2.92E-07	-0.777182621	0.437614619	i	chr4	76439595	G	RCHY1;THAP6;RCHY1;RCHY1;RCHY1;RCHY1;RCHY1
cg07698430	-5.38E-06	6.92E-06	-0.777176984	0.437617939	ii	chr17	75905043	G
cg12682217	-1.17E-05	1.51E-05	-0.777174901	0.437619167	ii	chr1	180210419	G	LHX4
cg13937543	8.55E-06	1.10E-05	0.777173469	0.437620011	ii	chr17	32526949	G
cg19984804	-3.15E-06	4.05E-06	-0.777167149	0.437623733	ii	chr19	9988894	G	OLFM2;OLFM2
cg08605584	-3.06E-06	3.93E-06	-0.777164782	0.437625128	ii	chr7	158458038	G	NCAPG2;NCAPG2;NCAPG2;NCAPG2
cg24203960	-5.93E-06	7.63E-06	-0.777160934	0.437627394	i	chr2	194884951	R
cg09801670	2.80E-06	3.61E-06	0.777153147	0.437631981	ii	chr4	96683044	G
cg25032547	-3.74E-05	4.81E-05	-0.777151993	0.437632661	i	chrY	14773536	R	TTTY15
cg18088855	-1.02E-06	1.31E-06	-0.777147618	0.437635238	i	chr12	31079766	G	TSPAN11
cg04125223	5.41E-06	6.96E-06	0.777145286	0.437636612	i	chr5	218200	G	CCDC127;SDHA
cg12450907	-5.57E-06	7.17E-06	-0.777144078	0.437637324	ii	chr19	55992926	G	ZNF628
cg18002011	2.32E-06	2.99E-06	0.777134687	0.437642856	ii	chr7	115662131	G	TFEC;TFEC
cg14919164	1.76E-05	2.27E-05	0.777131587	0.437644682	ii	chr7	45729156	G	ADCY1
cg01563959	-2.17E-06	2.80E-06	-0.777131069	0.437644988	ii	chr17	20014025	G	CYTSB;CYTSB
cg11194299	-1.45E-06	1.86E-06	-0.777127347	0.43764718	ii	chr1	6134427	G	KCNAB2;KCNAB2
cg23225345	-9.61E-06	1.24E-05	-0.777125242	0.43764842	ii	chr19	15321308	G
cg19327781	-1.43E-05	1.84E-05	-0.777122612	0.437649969	ii	chrX	3380322	G
cg23176148	-1.05E-05	1.36E-05	-0.777121926	0.437650373	ii	chr14	22694180	G
cg03323452	-9.17E-06	1.18E-05	-0.777119722	0.437651672	ii	chr9	101939103	G
cg27541261	-8.97E-06	1.15E-05	-0.777117731	0.437652845	ii	chr12	50308049	G	LOC101927292
cg07909619	-1.16E-05	1.49E-05	-0.77711657	0.437653529	ii	chr2	74425392	G	MTHFD2;MTHFD2
cg14955162	-9.56E-06	1.23E-05	-0.77711654	0.437653547	ii	chr18	29146465	G
cg25195924	-3.13E-06	4.03E-06	-0.777115737	0.437654019	ii	chr7	111594883	G	DOCK4
cg21505684	5.57E-06	7.17E-06	0.777108137	0.437658496	ii	chr6	27881501	G	OR2B2
cg25176380	-2.14E-06	2.75E-06	-0.777107557	0.437658839	ii	chr15	62775394	G
cg03442235	-7.58E-06	9.76E-06	-0.777103458	0.437661253	ii	chr6	15369118	G	JARID2;JARID2
cg18193381	-5.63E-06	7.25E-06	-0.777101742	0.437662264	ii	chr16	58453255	G
cg19343066	-6.13E-06	7.89E-06	-0.777098911	0.437663932	ii	chr5	58676397	G	PDE4D;PDE4D;PDE4D;PDE4D
cg01012819	-4.94E-06	6.36E-06	-0.77709556	0.437665906	ii	chr4	81000887	G
cg06805844	6.86E-06	8.83E-06	0.777084126	0.437672642	ii	chr1	63091395	G	DOCK7;DOCK7;DOCK7;DOCK7;DOCK7
cg17475619	-2.31E-06	2.97E-06	-0.77708075	0.43767463	ii	chr5	67829764	G
cg01649097	-5.40E-06	6.95E-06	-0.77707977	0.437675208	ii	chr21	43263817	G	PRDM15;PRDM15;PRDM15;PRDM15;PRDM15;PRDM15
cg14642082	-7.63E-06	9.82E-06	-0.777076434	0.437677173	ii	chr10	24738227	G	KIAA1217;KIAA1217;KIAA1217;KIAA1217;KIAA1217
cg15138113	8.98E-06	1.16E-05	0.777074383	0.437678381	ii	chr6	150491159	G	PPP1R14C
cg17760966	-6.26E-06	8.06E-06	-0.77706863	0.437681771	ii	chr7	39012419	G
cg03324654	-6.99E-06	9.00E-06	-0.777064491	0.437684209	ii	chr1	38897076	G
cg00505198	-1.67E-06	2.15E-06	-0.777060719	0.437686431	ii	chr14	103976940	G
cg15007638	8.82E-06	1.13E-05	0.777059917	0.437686904	ii	chr8	22403523	G
cg24561702	-1.65E-06	2.12E-06	-0.777059654	0.437687058	ii	chr11	62373446	G	EML3;EML3;EML3;EML3;EML3;EML3
cg02071795	-1.40E-06	1.80E-06	-0.77705583	0.437689311	ii	chr14	23442517	G	JUB;JUB
cg03927322	-5.48E-06	7.06E-06	-0.77705574	0.437689365	ii	chr11	66842090	G
cg01416891	-8.62E-06	1.11E-05	-0.777052967	0.437690998	ii	chr10	94820892	G	CYP26C1
cg02927074	-1.00E-05	1.29E-05	-0.77703587	0.43770107	ii	chr15	80860549	G	ARNT2
cg04399728	-6.21E-06	8.00E-06	-0.777032853	0.437702848	i	chr6	170441291	R
cg12458913	-5.33E-06	6.86E-06	-0.77703105	0.43770391	ii	chr13	53173898	G
cg20962915	-5.22E-06	6.71E-06	-0.777030103	0.437704468	ii	chr4	402300	G
cg18840895	4.46E-06	5.75E-06	0.777030079	0.437704483	ii	chr13	113050075	G	SPACA7
cg04581024	-2.19E-06	2.82E-06	-0.777028332	0.437705512	ii	chr8	22223517	G	SLC39A14;SLC39A14;SLC39A14
cg12593397	-6.32E-06	8.14E-06	-0.777022818	0.43770876	ii	chr2	102957280	G	IL1RL1;IL1RL1;IL1RL1;IL1RL1;IL1RL1;IL1RL1;IL1RL1;IL1RL1
cg04122873	-7.61E-06	9.80E-06	-0.777022491	0.437708952	ii	chr6	28956226	G
cg16324072	1.82E-06	2.34E-06	0.777020784	0.437709958	ii	chr22	19978018	G	ARVCF
cg21937554	7.19E-06	9.26E-06	0.77701871	0.43771118	i	chr11	44331934	R	ALX4
cg13986294	-1.04E-05	1.34E-05	-0.777010024	0.437716297	i	chr9	14316462	G
cg09515168	-2.08E-06	2.68E-06	-0.777003386	0.437720208	ii	chr17	75766148	G
cg13214695	-7.47E-06	9.61E-06	-0.777002836	0.437720532	ii	chr8	101476032	G
cg00365268	-1.06E-05	1.37E-05	-0.777000721	0.437721779	ii	chr5	17240103	G	BASP1;BASP1
cg00485341	-9.29E-06	1.20E-05	-0.776999318	0.437722605	ii	chr19	22446478	G
cg09236284	-4.43E-06	5.71E-06	-0.776991571	0.437727169	ii	chr7	97361114	G	TAC1;TAC1;TAC1;TAC1
cg10423196	-3.75E-06	4.82E-06	-0.776990268	0.437727937	ii	chr6	156700214	G
cg24188441	-1.03E-05	1.33E-05	-0.776989507	0.437728385	ii	chr3	195265030	G	PPP1R2;PPP1R2;PPP1R2
cg13547889	1.05E-05	1.35E-05	0.776986186	0.437730342	ii	chr9	139433088	G	NOTCH1
cg12348404	-2.07E-06	2.67E-06	-0.776974604	0.437737166	ii	chr1	15869936	G	DNAJC16;DNAJC16;DNAJC16
cg15920654	1.15E-06	1.49E-06	0.776970378	0.437739655	i	chr4	4869091	G
cg15104456	-8.32E-06	1.07E-05	-0.776969225	0.437740334	ii	chr8	129189014	G
cg09867903	-2.20E-06	2.83E-06	-0.776966934	0.437741685	ii	chr9	128302814	G	MAPKAP1;MAPKAP1;MAPKAP1;MAPKAP1;MAPKAP1;MAPKAP1
cg04898765	-1.07E-05	1.38E-05	-0.77696217	0.437744491	ii	chr4	139484268	G
cg16364066	-1.15E-05	1.48E-05	-0.776960442	0.437745509	ii	chr10	6821184	G
cg17895363	-1.06E-05	1.36E-05	-0.776957411	0.437747295	ii	chr1	193070292	G	GLRX2;GLRX2
cg07846400	-2.64E-06	3.40E-06	-0.776956384	0.4377479	ii	chr4	119318892	G
cg18869709	-1.15E-05	1.48E-05	-0.776953892	0.437749368	i	chr22	43342938	R	PACSIN2;PACSIN2
cg14403574	-1.07E-05	1.38E-05	-0.776951348	0.437750867	ii	chr22	44136822	G	EFCAB6;EFCAB6
cg11204212	-9.23E-06	1.19E-05	-0.776945373	0.437754387	i	chr8	95651218	R
cg13422744	-5.39E-06	6.94E-06	-0.776938982	0.437758153	ii	chrX	110923332	G	ALG13;ALG13;ALG13;ALG13;ALG13;ALG13;ALG13;ALG13;ALG13;ALG13;ALG13
cg10285466	-1.69E-06	2.17E-06	-0.776937471	0.437759043	i	chr14	38725710	R	CLEC14A
cg07024094	-8.17E-06	1.05E-05	-0.776936415	0.437759665	ii	chr2	169769071	G
cg27609721	-2.53E-06	3.25E-06	-0.776934373	0.437760869	ii	chr16	69271235	G	SNTB2
cg03550821	1.30E-05	1.68E-05	0.776933792	0.437761211	ii	chr6	143474125	G	AIG1
cg02411386	9.88E-06	1.27E-05	0.77693252	0.43776196	ii	chr6	168669248	G
cg04272736	-1.88E-06	2.42E-06	-0.776931911	0.437762319	ii	chr17	718962	G	NXN
cg10471976	-7.36E-06	9.47E-06	-0.776928728	0.437764195	ii	chr17	42386190	G	RUNDC3A;RUNDC3A;RUNDC3A;RUNDC3A;RUNDC3A;RUNDC3A
cg17290454	1.28E-05	1.65E-05	0.776926845	0.437765304	ii	chr1	210690463	G	HHAT;HHAT;HHAT;HHAT;HHAT;HHAT
cg20024687	-4.95E-06	6.37E-06	-0.776925345	0.437766188	ii	chr8	144417679	G	TOP1MT
cg15751812	-2.03E-06	2.61E-06	-0.776920472	0.437769059	ii	chr1	229779983	G	URB2
cg21419180	-4.49E-06	5.77E-06	-0.776917275	0.437770942	ii	chr4	147561898	G	POU4F2
cg17579580	-6.21E-06	7.99E-06	-0.776915752	0.43777184	ii	chr10	134108467	G	STK32C
cg12146889	-2.26E-06	2.91E-06	-0.776913776	0.437773004	ii	chr13	75884400	G	TBC1D4;TBC1D4;TBC1D4
cg23083936	7.37E-06	9.49E-06	0.776912297	0.437773876	ii	chr19	41915452	G	BCKDHA;BCKDHA
cg22866147	-1.16E-05	1.50E-05	-0.776911377	0.437774418	ii	chr12	39484603	G
cg09350411	1.12E-05	1.45E-05	0.776909674	0.437775421	ii	chr7	157667935	G	PTPRN2;PTPRN2;PTPRN2
cg09361094	1.03E-05	1.33E-05	0.776909664	0.437775427	ii	chr10	834503	G
cg09819141	-5.19E-06	6.68E-06	-0.776908468	0.437776131	ii	chr13	109754329	G	MYO16;MYO16
cg27533233	-7.51E-06	9.67E-06	-0.776906069	0.437777545	ii	chr6	168315981	G	MLLT4;MLLT4;MLLT4
cg05847664	5.01E-06	6.45E-06	0.776905745	0.437777736	ii	chr16	29167165	G
cg15784580	-2.83E-06	3.64E-06	-0.776903426	0.437779102	i	chr10	134971734	R
cg06462205	-9.68E-06	1.25E-05	-0.776899846	0.437781211	ii	chr2	43266843	G	LOC102723854
cg09686333	-1.67E-05	2.15E-05	-0.776888161	0.437788096	ii	chr2	105586610	G
cg18097316	-1.28E-05	1.65E-05	-0.776888135	0.437788111	ii	chr20	9555374	G	PAK7;PAK7
cg00422566	-7.57E-06	9.74E-06	-0.776887866	0.43778827	ii	chr10	133983911	G	JAKMIP3
cg17672740	-9.52E-06	1.22E-05	-0.77688359	0.43779079	ii	chr11	67255424	G	AIP;AIP;AIP
cg15994604	1.21E-05	1.55E-05	0.776880186	0.437792795	ii	chr11	34676683	G	EHF
cg22748470	-7.32E-06	9.42E-06	-0.776872776	0.437797161	i	chr5	140683946	G	SLC25A2
cg12716601	-8.62E-06	1.11E-05	-0.776872726	0.437797191	ii	chr12	96602913	G	ELK3
cg17335191	-3.26E-06	4.20E-06	-0.776871914	0.43779767	ii	chr22	33270314	G	SYN3;SYN3;SYN3
cg04996115	-7.29E-06	9.38E-06	-0.776870735	0.437798364	ii	chr16	31195254	G	FUS;FUS;FUS;FUS
cg05602531	-1.21E-05	1.56E-05	-0.776867292	0.437800392	i	chr6	84418222	R	SNAP91;SNAP91;SNAP91;SNAP91;SNAP91;SNAP91
cg10438451	5.89E-06	7.58E-06	0.776865945	0.437801186	ii	chr12	7952130	G
cg18548666	-3.53E-06	4.54E-06	-0.776865578	0.437801403	ii	chr7	137566913	G	CREB3L2
cg07051329	-1.86E-05	2.39E-05	-0.776860149	0.437804602	i	chrX	110039369	R	CHRDL1;CHRDL1;CHRDL1;CHRDL1
cg19772317	-3.25E-06	4.19E-06	-0.776857403	0.437806219	i	chr14	45605172	R	FKBP3;FANCM;FANCM
cg00529978	-4.99E-06	6.42E-06	-0.776849171	0.43781107	ii	chr10	126376995	G	FAM53B
cg20729889	-1.15E-05	1.48E-05	-0.776846779	0.437812479	ii	chr4	48265144	G	TEC
cg01947277	1.24E-05	1.59E-05	0.776846126	0.437812864	ii	chr4	3807806	G
cg19488991	-1.60E-05	2.06E-05	-0.776841707	0.437815468	i	chrX	123095092	G	LOC101928402;STAG2;STAG2;STAG2;STAG2;STAG2
cg19405870	9.13E-06	1.18E-05	0.776840287	0.437816304	ii	chr18	74872269	G
cg04777742	-7.13E-06	9.18E-06	-0.77683789	0.437817717	ii	chr22	50132323	G
cg25413879	-5.55E-06	7.15E-06	-0.776830535	0.437822051	ii	chr22	24944943	G	GUCD1;GUCD1;GUCD1;GUCD1;GUCD1;GUCD1;GUCD1;GUCD1;GUCD1
cg00177103	-3.27E-06	4.22E-06	-0.776827203	0.437824014	ii	chr11	70519307	G	SHANK2
cg10817004	-3.66E-06	4.71E-06	-0.776827115	0.437824066	ii	chr6	1522626	G
cg26430805	-5.71E-07	7.35E-07	-0.776825062	0.437825276	i	chr9	21335440	G	KLHL9
cg24501758	-3.83E-06	4.93E-06	-0.776824616	0.437825538	ii	chr4	128778381	G
cg08755009	-2.04E-06	2.63E-06	-0.776823265	0.437826334	ii	chr16	12548896	G	SNX29
cg10473041	-2.91E-06	3.75E-06	-0.776821514	0.437827366	ii	chr19	7260278	G	INSR;INSR
cg04510586	-3.75E-06	4.82E-06	-0.776819773	0.437828392	ii	chr19	53610355	G
cg06400590	-5.14E-06	6.62E-06	-0.776815611	0.437830844	ii	chr7	101138089	G	EMID2
cg04017949	-9.13E-06	1.17E-05	-0.7768141	0.437831735	ii	chr3	4376476	G
cg00199059	-9.64E-06	1.24E-05	-0.776812533	0.437832658	ii	chr20	45317219	G	TP53RK
cg27125044	-3.63E-06	4.67E-06	-0.776812324	0.437832781	i	chr12	115134950	R
cg15353542	-1.01E-05	1.30E-05	-0.776812107	0.437832909	ii	chr12	109252848	G	SSH1;SSH1
cg13763828	-5.21E-06	6.71E-06	-0.776810565	0.437833817	ii	chr2	60909828	G
cg06038864	-9.49E-06	1.22E-05	-0.776808526	0.437835019	ii	chr2	167350889	G
cg04815242	-6.56E-06	8.44E-06	-0.776805059	0.437837062	ii	chr22	45330752	G	PHF21B;PHF21B
cg02074116	1.04E-05	1.33E-05	0.776794812	0.4378431	ii	chr2	231712981	G
cg22539279	-3.14E-06	4.04E-06	-0.776789202	0.437846406	i	chr3	130745654	G	NEK11;NEK11;NEK11;ASTE1
cg22701488	2.07E-06	2.66E-06	0.776787885	0.437847182	ii	chr15	67428964	G	SMAD3;SMAD3;SMAD3
cg11363483	-2.03E-06	2.61E-06	-0.776786828	0.437847805	ii	chr20	37058496	G	LOC388796;SNORA71C;LOC388796
cg13396080	-2.27E-06	2.92E-06	-0.776785449	0.437848617	ii	chr22	17592744	G
cg21267167	-2.71E-06	3.49E-06	-0.776784488	0.437849184	ii	chr1	4786315	G	AJAP1;AJAP1
cg12769790	-6.62E-06	8.52E-06	-0.776781427	0.437850987	ii	chr11	68697087	G	IGHMBP2
cg01208814	-7.54E-06	9.70E-06	-0.776780863	0.43785132	i	chr14	104599405	R
cg17928467	-2.45E-06	3.16E-06	-0.776779992	0.437851833	ii	chr8	102590298	G	GRHL2
cg07842726	-6.54E-06	8.42E-06	-0.776779694	0.437852008	ii	chr13	85443884	G
cg08905575	-5.08E-06	6.54E-06	-0.776778969	0.437852435	ii	chr10	52040564	G
cg18982976	1.26E-05	1.62E-05	0.77677847	0.43785273	ii	chr17	61116857	G	TANC2;MIR548W
cg26703261	-1.15E-05	1.48E-05	-0.776776261	0.437854031	ii	chr17	79171051	G	CEP131;CEP131
cg21916108	-3.66E-06	4.72E-06	-0.776774943	0.437854808	ii	chr8	106330559	G	ZFPM2
cg08546158	-4.66E-06	6.00E-06	-0.776774708	0.437854947	i	chr1	913322	R	PERM1;PERM1
cg24710048	-2.55E-05	3.29E-05	-0.776766724	0.437859651	ii	chr6	170532661	G
cg13807392	1.04E-05	1.34E-05	0.776758476	0.437864511	ii	chrX	70711087	G	TAF1;BCYRN1;TAF1;TAF1;TAF1;TAF1;TAF1;TAF1;TAF1;TAF1;TAF1
cg17801467	-2.39E-07	3.07E-07	-0.776757868	0.43786487	i	chr16	30710345	G	LOC730183;SRCAP
cg13033164	-1.09E-05	1.40E-05	-0.776756031	0.437865952	ii	chr15	89079634	G	DET1;DET1;DET1
cg13300623	-1.95E-06	2.50E-06	-0.77674419	0.437872929	i	chr1	145139896	G
cg01499736	-4.47E-06	5.75E-06	-0.776739338	0.437875789	i	chr6	36164655	G	BRPF3;BRPF3
cg13920100	1.40E-06	1.80E-06	0.776738008	0.437876572	ii	chr19	39975220	G	TIMM50
cg03639217	-1.36E-05	1.75E-05	-0.776736939	0.437877202	ii	chr7	90197818	G
cg26676990	-4.06E-06	5.22E-06	-0.776735468	0.437878069	ii	chr11	3256761	G
cg15059548	-6.83E-06	8.79E-06	-0.77673526	0.437878192	ii	chr7	47344634	G	TNS3
cg26653029	-5.19E-06	6.68E-06	-0.776729395	0.437881648	ii	chr8	143844516	G
cg12033288	6.81E-06	8.77E-06	0.776727852	0.437882557	i	chr10	102381293	G
cg19811761	-8.62E-06	1.11E-05	-0.776716275	0.437889379	i	chr19	57019022	G	ZNF471
cg15302128	4.76E-07	6.12E-07	0.776711554	0.437892161	i	chr10	104474204	G	SFXN2;ARL3
cg20006864	-3.09E-06	3.97E-06	-0.776711124	0.437892415	ii	chr13	112616509	G
cg13217534	1.11E-05	1.43E-05	0.776708822	0.437893771	ii	chr15	56187472	G	NEDD4;NEDD4;NEDD4;NEDD4;NEDD4;NEDD4
cg09174188	-8.92E-06	1.15E-05	-0.77670762	0.43789448	ii	chr1	17055366	G
cg02808683	2.48E-06	3.19E-06	0.776700261	0.437898816	ii	chr2	75157934	G	LINC01291
cg15898334	-1.66E-05	2.14E-05	-0.776698417	0.437899903	ii	chr8	96813366	G	C8orf37-AS1;C8orf37-AS1;C8orf37-AS1;C8orf37-AS1;C8orf37-AS1;C8orf37-AS1;C8orf37-AS1;C8orf37-AS1;C8orf37-AS1
cg25791659	-5.82E-06	7.49E-06	-0.776692457	0.437903415	ii	chr2	164328915	G
cg07167396	1.03E-05	1.33E-05	0.776692334	0.437903487	ii	chr2	241829513	G	C2orf54;C2orf54
cg25642955	2.02E-06	2.61E-06	0.776689053	0.437905421	ii	chr5	33050111	G
cg11087438	-6.18E-06	7.95E-06	-0.776684961	0.437907832	ii	chr17	18302510	G
cg00401234	-7.06E-06	9.09E-06	-0.776682322	0.437909387	ii	chr20	17554599	G	DSTN;DSTN
cg17370272	1.06E-05	1.36E-05	0.776682169	0.437909478	ii	chr19	29698234	G	UQCRFS1
cg16067773	-3.30E-06	4.25E-06	-0.776681663	0.437909776	ii	chr5	34756889	G	RAI14;RAI14;RAI14;RAI14;RAI14;RAI14
cg03654391	-8.40E-06	1.08E-05	-0.776680044	0.43791073	i	chr13	100037618	R	UBAC2;UBAC2;UBAC2
cg14515506	8.41E-06	1.08E-05	0.776672289	0.4379153	ii	chr9	14203578	G	NFIB;NFIB;NFIB
cg15410411	-1.40E-05	1.80E-05	-0.776671878	0.437915542	i	chr12	54392884	R	HOXC9
cg19747674	1.65E-05	2.13E-05	0.77667007	0.437916608	ii	chr5	3194340	G
cg09962952	-1.32E-05	1.70E-05	-0.776669685	0.437916834	ii	chr19	6753024	G	SH2D3A
cg10465547	-6.43E-06	8.28E-06	-0.776669037	0.437917216	ii	chr2	105990061	G	FHL2;FHL2;FHL2;FHL2
cg24185569	7.37E-06	9.49E-06	0.77665573	0.437925058	ii	chr7	42019821	G	GLI3
cg03758653	3.48E-05	4.49E-05	0.776649164	0.437928928	ii	chr2	127919484	G
cg14304496	-6.23E-06	8.02E-06	-0.776646161	0.437930697	ii	chr9	140437281	G	PNPLA7;PNPLA7
cg14660585	5.74E-06	7.39E-06	0.776640702	0.437933915	ii	chr3	139555844	G
cg12276203	-1.59E-05	2.04E-05	-0.776638038	0.437935485	ii	chr21	46917565	G	COL18A1;COL18A1;COL18A1
cg13778413	-9.67E-06	1.25E-05	-0.776620193	0.437946001	ii	chr22	47026977	G	GRAMD4
cg15803671	-4.36E-06	5.61E-06	-0.776616223	0.437948341	ii	chr18	3457981	G	TGIF1;TGIF1;TGIF1;TGIF1;TGIF1;TGIF1;TGIF1;TGIF1
cg11410682	-1.06E-05	1.37E-05	-0.776616149	0.437948384	i	chr19	46999224	R	PNMAL2
cg21874829	1.21E-06	1.56E-06	0.776611411	0.437951176	i	chr22	38808815	G
cg19468061	-7.77E-06	1.00E-05	-0.776608997	0.437952599	ii	chr15	76016265	G	ODF3L1
cg14006804	1.64E-06	2.11E-06	0.776608121	0.437953115	ii	chr3	138100524	G	MRAS;MRAS;MRAS;MRAS;MRAS;MRAS
cg14519150	-6.47E-06	8.34E-06	-0.776607136	0.437953696	ii	chr1	20985249	G	DDOST
cg01799791	5.58E-06	7.19E-06	0.77660591	0.437954418	i	chr17	20690807	R
cg05637352	-1.11E-05	1.43E-05	-0.776603998	0.437955545	ii	chr7	93634406	G	BET1
cg09461797	1.34E-05	1.72E-05	0.776599394	0.437958258	ii	chr5	10689542	G	DAP;DAP
cg22809408	-5.12E-06	6.60E-06	-0.776598724	0.437958653	i	chr6	31409700	R
cg04160181	-9.05E-06	1.16E-05	-0.776598314	0.437958895	ii	chr9	129401542	G	LMX1B;LMX1B;LMX1B
cg02503646	-2.23E-06	2.87E-06	-0.77659527	0.437960689	i	chr3	52444059	R	PHF7;PHF7;BAP1
cg20404270	4.14E-06	5.34E-06	0.776592901	0.437962085	ii	chr1	28980967	G
cg05750910	-4.87E-06	6.27E-06	-0.776591776	0.437962748	i	chr6	4135844	R	PECI;PECI;PECI;PECI
cg11774499	1.56E-05	2.00E-05	0.776590269	0.437963636	ii	chr19	46303628	G	RSPH6A
cg07437093	4.01E-06	5.17E-06	0.776587228	0.437965428	ii	chr8	8074133	G
cg10893483	-4.35E-06	5.61E-06	-0.776586494	0.437965861	ii	chr1	156712783	G	HDGF;HDGF;HDGF
cg02746680	-1.93E-06	2.49E-06	-0.77657898	0.437970289	ii	chr18	6017902	G	L3MBTL4
cg25985183	-9.30E-06	1.20E-05	-0.776578388	0.437970638	ii	chr10	59477350	G
cg15322151	-2.28E-06	2.93E-06	-0.77656756	0.43797702	ii	chr7	150633847	G
cg13840252	-1.62E-06	2.09E-06	-0.776565891	0.437978003	ii	chr1	10732744	G	CASZ1;CASZ1
cg19741727	9.71E-06	1.25E-05	0.776565278	0.437978364	ii	chr3	81042853	G
cg17702838	-1.15E-05	1.48E-05	-0.776564524	0.437978809	ii	chrX	48467267	G
cg27308166	-9.30E-07	1.20E-06	-0.776563643	0.437979328	ii	chr19	1383340	G	NDUFS7
cg08431893	-1.91E-05	2.46E-05	-0.776553506	0.437985302	ii	chr21	44864600	G
cg00776398	-8.55E-06	1.10E-05	-0.776552976	0.437985615	ii	chr1	203123375	G	ADORA1;ADORA1
cg24799086	-7.30E-07	9.40E-07	-0.776549815	0.437987478	ii	chr4	177116941	G	SPATA4
cg24399924	-3.42E-06	4.40E-06	-0.776548356	0.437988338	i	chr2	85980533	R	ATOH8
cg23541923	9.90E-06	1.27E-05	0.776547159	0.437989043	ii	chr12	70382434	G
cg13528289	-8.87E-06	1.14E-05	-0.776546274	0.437989565	ii	chr4	1559561	G
cg05165940	-4.93E-06	6.35E-06	-0.776540688	0.437992857	i	chr2	200329654	R
cg21563489	-7.01E-06	9.03E-06	-0.776535044	0.437996183	ii	chr8	126044703	G	KIAA0196
cg01830726	-1.49E-06	1.91E-06	-0.776534077	0.437996753	ii	chr13	113411110	G	ATP11A;ATP11A
cg03810168	-1.03E-06	1.32E-06	-0.776528621	0.437999968	ii	chr11	123003848	G	CLMP
cg18200741	9.82E-06	1.27E-05	0.77652677	0.438001059	ii	chr2	33780366	G	RASGRP3;RASGRP3;RASGRP3
cg07131734	-2.55E-06	3.28E-06	-0.776526223	0.438001382	ii	chr12	13340869	G
cg26946709	-9.75E-06	1.26E-05	-0.776525959	0.438001538	ii	chr17	69616484	G
cg03438535	-7.47E-06	9.62E-06	-0.77651836	0.438006016	ii	chr10	71169041	G	TACR2
cg09142313	-6.53E-06	8.41E-06	-0.776511883	0.438009834	i	chr5	72677859	R
cg16548352	-1.16E-05	1.50E-05	-0.776510647	0.438010562	ii	chr2	42652272	G
cg23839338	-9.69E-06	1.25E-05	-0.776510064	0.438010906	ii	chr14	24834668	G	NFATC4;NFATC4
cg20214477	-3.17E-06	4.08E-06	-0.776509825	0.438011046	ii	chr4	166795401	G	TLL1
cg23032838	-5.72E-06	7.37E-06	-0.776509238	0.438011393	ii	chr14	101394998	G
cg03170430	-4.44E-06	5.71E-06	-0.776507935	0.438012161	ii	chr10	89463033	G	PAPSS2;PAPSS2
cg03536595	-1.62E-05	2.08E-05	-0.776506296	0.438013126	ii	chr4	11764412	G
cg04566796	-1.71E-06	2.20E-06	-0.776503098	0.438015011	ii	chr6	29768275	G
cg27357257	3.14E-06	4.05E-06	0.776494262	0.438020219	ii	chr5	159332043	G
cg15850063	7.92E-06	1.02E-05	0.776490782	0.43802227	ii	chr9	68411051	G
cg05201390	1.10E-05	1.42E-05	0.776490233	0.438022594	ii	chr5	153865895	G
cg24982697	-5.33E-06	6.87E-06	-0.776486379	0.438024865	ii	chr13	113521532	G	ATP11A;ATP11A
cg15580417	8.13E-06	1.05E-05	0.776482943	0.43802689	i	chr1	160053947	G	KCNJ9
cg00886996	-2.27E-06	2.92E-06	-0.776482696	0.438027036	ii	chr11	47599133	G	NDUFS3;KBTBD4;KBTBD4;KBTBD4
cg13682598	-8.82E-06	1.14E-05	-0.776480252	0.438028477	i	chr10	135195405	R	PAOX;PAOX;PAOX
cg04367545	-1.18E-05	1.52E-05	-0.776479949	0.438028655	ii	chr10	70984665	G	LOC101928994;HKDC1
cg08750534	-6.94E-06	8.94E-06	-0.776478328	0.43802961	ii	chr2	65630259	G	SPRED2
cg02894944	-4.41E-06	5.68E-06	-0.776472745	0.438032901	ii	chr2	110859091	G	MALL
cg18137733	-3.49E-06	4.50E-06	-0.776458926	0.438041046	ii	chr10	134147203	G	LRRC27;LRRC27;LRRC27;LRRC27
cg25525430	-6.39E-06	8.23E-06	-0.776457006	0.438042177	ii	chr1	199071708	G
cg05348888	-1.97E-05	2.54E-05	-0.776454792	0.438043482	ii	chr1	2937278	G	ACTRT2
cg26056166	-4.43E-06	5.71E-06	-0.776448827	0.438046998	ii	chr1	62694587	G
cg25623532	-1.10E-05	1.41E-05	-0.776443907	0.438049898	ii	chr1	41743104	G
cg22274964	9.35E-06	1.20E-05	0.776440885	0.438051679	ii	chr18	72511176	G	ZNF407;ZNF407;ZNF407
cg18574425	-1.22E-05	1.57E-05	-0.776440004	0.438052199	ii	chr12	88188861	G
cg07917609	9.72E-06	1.25E-05	0.776435631	0.438054776	ii	chr5	33938225	G	RXFP3
cg12901498	3.00E-06	3.86E-06	0.776434763	0.438055288	ii	chr15	75117033	G	LMAN1L
cg00732807	6.01E-06	7.74E-06	0.776434309	0.438055556	ii	chr6	73935584	G	KHDC1L
cg24800862	-5.41E-06	6.97E-06	-0.776430499	0.438057801	ii	chr10	15032769	G
cg02179202	-3.08E-06	3.97E-06	-0.776429323	0.438058494	ii	chr21	44385577	G
cg26778630	-1.39E-05	1.79E-05	-0.776429282	0.438058518	ii	chr16	86331580	G
cg24471120	-2.44E-06	3.15E-06	-0.776428923	0.43805873	ii	chr15	61266073	G	RORA
cg12226826	-1.44E-05	1.86E-05	-0.776428201	0.438059155	ii	chrX	149930750	G	MTMR1
cg02611085	-7.70E-06	9.92E-06	-0.776421184	0.438063291	ii	chr7	128550410	G	KCP;KCP
cg16991569	9.15E-06	1.18E-05	0.776420614	0.438063627	ii	chr1	63142359	G	DOCK7
cg17383958	-1.07E-06	1.38E-06	-0.776419687	0.438064174	ii	chr19	50143224	G	RRAS
cg07554013	3.63E-06	4.67E-06	0.776415119	0.438066866	ii	chr2	218730879	G	TNS1;TNS1;TNS1
cg14824575	-9.80E-06	1.26E-05	-0.776411697	0.438068883	ii	chr4	46686231	G
cg24085930	-6.05E-06	7.79E-06	-0.776409723	0.438070047	ii	chr3	21832523	G
cg26907473	-2.61E-06	3.36E-06	-0.776407006	0.438071648	ii	chr11	61956860	G	SCGB1D1
cg16490499	-1.83E-06	2.35E-06	-0.776402523	0.438074291	ii	chr4	38190044	G
cg07701797	-1.99E-06	2.57E-06	-0.776398223	0.438076825	ii	chr8	98900118	G	MATN2;MATN2
cg02908282	1.46E-05	1.88E-05	0.776395359	0.438078513	ii	chr8	145502297	G	BOP1
cg08227290	-6.52E-06	8.39E-06	-0.776388434	0.438082595	ii	chr14	75908005	G	JDP2;JDP2;JDP2;JDP2
cg16028197	-1.52E-06	1.96E-06	-0.776384328	0.438085015	ii	chr6	157478071	G	ARID1B;ARID1B
cg23998654	-6.53E-06	8.41E-06	-0.776376829	0.438089435	ii	chr4	57459096	G
cg07045857	-9.03E-06	1.16E-05	-0.776372138	0.4380922	ii	chr9	13323113	G
cg20684222	3.16E-06	4.07E-06	0.776368846	0.438094141	ii	chr16	54272961	G
cg11258931	1.09E-05	1.41E-05	0.776364886	0.438096475	ii	chr19	29991348	G	LOC284395
cg08577638	-1.48E-05	1.90E-05	-0.776362525	0.438097867	ii	chr9	6720671	G	KDM4C
cg10757144	-7.01E-06	9.03E-06	-0.776361848	0.438098266	ii	chr5	140625237	G	PCDHB15
cg16054349	5.83E-06	7.51E-06	0.776358416	0.438100289	ii	chr17	45078519	G
cg07198656	-2.87E-06	3.70E-06	-0.776352748	0.43810363	i	chr10	48952399	R	GLUD1P7;BMS1P5
cg27565650	-4.86E-06	6.25E-06	-0.77635188	0.438104142	ii	chr1	88151065	G
cg18634538	-1.14E-05	1.46E-05	-0.776351097	0.438104603	ii	chr14	77065980	G
cg03461431	6.47E-06	8.34E-06	0.776349148	0.438105752	ii	chr1	41285096	G	KCNQ4;KCNQ4
cg20075914	1.97E-05	2.54E-05	0.776349144	0.438105754	ii	chr5	6837863	G
cg16415104	1.43E-05	1.84E-05	0.776347491	0.438106729	ii	chr4	3496300	G
cg16093784	5.37E-06	6.92E-06	0.776343692	0.438108968	ii	chr12	49601457	G
cg11915672	6.67E-06	8.59E-06	0.776343493	0.438109085	ii	chr6	41103849	G	LOC221442
cg03079016	-7.93E-06	1.02E-05	-0.776342428	0.438109713	ii	chr13	110279397	G
cg25184787	1.75E-06	2.26E-06	0.77634148	0.438110272	ii	chr20	3898644	G	PANK2;MIR103-2AS;PANK2;PANK2
cg22266009	6.97E-06	8.97E-06	0.776340892	0.438110619	ii	chr17	21283710	G	KCNJ12
cg13593562	-5.66E-06	7.29E-06	-0.776336587	0.438113156	ii	chr9	13432483	G
cg23257604	8.06E-06	1.04E-05	0.776335695	0.438113682	i	chr6	32076144	R	TNXB
ch.2.1134293R	7.38E-06	9.51E-06	0.776332715	0.438115438	ii	chr2	47498499	G
cg07037964	-6.69E-06	8.61E-06	-0.776330963	0.438116471	ii	chr5	159827857	G	C5orf54
cg18655918	-1.04E-05	1.35E-05	-0.776325273	0.438119825	ii	chr19	42429841	G
cg00005502	-2.88E-06	3.71E-06	-0.776324095	0.438120519	ii	chr10	43652152	G	CSGALNACT2
cg15751270	-4.03E-06	5.19E-06	-0.776323156	0.438121073	ii	chr2	158454351	G	ACVR1C;ACVR1C;ACVR1C;ACVR1C
cg20129298	-6.17E-06	7.94E-06	-0.776321237	0.438122204	ii	chr4	85215619	G	LOC101928978
cg25213452	7.84E-06	1.01E-05	0.776318576	0.438123773	ii	chr1	206630385	G	SRGAP2;SRGAP2
cg06070263	6.51E-06	8.38E-06	0.776306127	0.438131111	ii	chr3	147115930	G	ZIC4;ZIC4;ZIC4
cg08101303	-5.68E-06	7.32E-06	-0.776303558	0.438132625	i	chr7	96652222	R	DLX5
cg11468627	-8.50E-06	1.09E-05	-0.77630235	0.438133338	ii	chr8	118777832	G
cg04863452	-1.96E-06	2.53E-06	-0.776298666	0.438135509	i	chr7	30722163	R	CRHR2
cg07229496	-1.18E-05	1.53E-05	-0.776295311	0.438137487	ii	chr5	156570959	G	MED7;MED7
cg07244202	-8.72E-06	1.12E-05	-0.776281149	0.438145835	ii	chr10	127750970	G	ADAM12;ADAM12
cg21485082	2.20E-06	2.83E-06	0.776277808	0.438147804	ii	chr22	49912309	G	C22orf34;C22orf34
cg15571933	-1.01E-05	1.30E-05	-0.776273788	0.438150174	ii	chr22	19186646	G	CLTCL1;CLTCL1
cg24495257	-2.99E-07	3.85E-07	-0.776255633	0.438160877	i	chr15	75074433	G	CSK;CSK;CSK;CSK
cg00394725	1.02E-05	1.31E-05	0.776251895	0.43816308	i	chr7	75024729	G	TRIM74;TRIM73
cg12385849	-6.96E-06	8.97E-06	-0.776247713	0.438165545	ii	chr12	57580442	G	LRP1
cg19688772	-4.19E-06	5.40E-06	-0.776243991	0.438167739	ii	chr4	102160529	G	PPP3CA;PPP3CA;PPP3CA
cg07810958	-6.53E-06	8.42E-06	-0.776240157	0.438169999	ii	chr18	61327258	G	SERPINB3
cg26166145	-1.04E-05	1.34E-05	-0.776239678	0.438170282	ii	chr6	32340208	G	C6orf10
cg01185010	-4.75E-05	6.11E-05	-0.77623851	0.43817097	ii	chr5	14661675	G
cg06064664	-6.32E-06	8.14E-06	-0.776232507	0.438174509	ii	chr16	55702465	G	SLC6A2;SLC6A2;SLC6A2
cg01014987	1.32E-05	1.71E-05	0.776224657	0.438179137	ii	chr19	1948987	G	CSNK1G2
cg14437716	-4.74E-06	6.11E-06	-0.776223715	0.438179692	i	chr11	71277958	R
cg24640272	-4.86E-06	6.26E-06	-0.776223117	0.438180045	i	chr11	68671964	R	MRPL21;IGHMBP2;MRPL21
cg22472411	-3.74E-07	4.82E-07	-0.77621796	0.438183085	i	chr19	14247481	G	ASF1B
cg03831648	-1.67E-06	2.15E-06	-0.776215624	0.438184462	ii	chr12	123430862	G	ABCB9;ABCB9;ABCB9
cg13148488	-3.02E-06	3.88E-06	-0.776215298	0.438184654	ii	chr13	49607490	G	FNDC3A;FNDC3A;FNDC3A
cg16097315	1.07E-05	1.38E-05	0.776212671	0.438186203	ii	chr11	9093160	G	SCUBE2;SCUBE2
cg06241876	-5.49E-06	7.07E-06	-0.776211066	0.438187149	ii	chr12	13683008	G
cg14571425	-1.24E-06	1.59E-06	-0.776207861	0.438189039	ii	chr9	109494762	G
cg15236308	-7.36E-06	9.48E-06	-0.776193218	0.438197671	ii	chr19	22020329	G	ZNF43;ZNF43;ZNF43;ZNF43;ZNF43;ZNF43;ZNF43
cg13663116	1.68E-06	2.16E-06	0.776185704	0.4382021	ii	chr9	116372034	G
cg25454336	-7.77E-06	1.00E-05	-0.776179362	0.438205839	ii	chrX	101160040	G	ZMAT1;ZMAT1;ZMAT1
cg09305228	3.39E-06	4.37E-06	0.776170951	0.438210798	ii	chr22	40646733	G	TNRC6B;TNRC6B;TNRC6B
cg24817345	-5.34E-06	6.88E-06	-0.776168744	0.438212099	ii	chr6	32041942	G	TNXB
cg12591662	1.20E-05	1.54E-05	0.776161791	0.438216198	ii	chrX	152055445	G
cg03230711	-7.82E-06	1.01E-05	-0.776158989	0.43821785	i	chr2	45228334	G
cg13303377	-1.68E-06	2.16E-06	-0.776152364	0.438221756	ii	chr17	78640245	G	RPTOR;RPTOR
cg00969950	9.71E-06	1.25E-05	0.776149693	0.43822333	ii	chr15	80447581	G	FAH
cg09334382	4.83E-06	6.22E-06	0.776144308	0.438226505	i	chr14	106929407	G
cg09031352	7.95E-06	1.02E-05	0.776140913	0.438228507	ii	chr7	137009381	G	PTN
cg07599095	-5.74E-06	7.40E-06	-0.77613396	0.438232605	ii	chr12	1821634	G	ADIPOR2
cg15810306	-1.22E-05	1.57E-05	-0.776128425	0.438235869	ii	chr20	42449477	G
cg05470682	1.10E-05	1.42E-05	0.776128282	0.438235953	ii	chr14	103749505	G
cg00402381	-1.30E-05	1.67E-05	-0.776122687	0.438239252	ii	chr19	42416271	G
cg04986290	-3.12E-06	4.02E-06	-0.776118887	0.438241492	ii	chr16	55515248	G	MMP2;MMP2;MMP2;MMP2;MMP2
cg00414854	-7.89E-06	1.02E-05	-0.776113519	0.438244657	ii	chr9	14331294	G	NFIB
cg12732989	2.88E-06	3.71E-06	0.776112023	0.438245539	ii	chr11	78007729	G	GAB2;GAB2
cg07596106	-6.92E-06	8.92E-06	-0.776106578	0.438248749	ii	chr2	11758717	G	GREB1
cg19321979	-1.33E-05	1.71E-05	-0.776104486	0.438249982	ii	chr1	156610966	G	BCAN;BCAN
cg20475917	-1.53E-06	1.97E-06	-0.776095204	0.438255455	i	chr10	49864165	R
cg03205098	-1.91E-05	2.46E-05	-0.776089633	0.438258739	i	chrX	71459032	R	ERCC6L;PIN4
cg13060233	-1.10E-05	1.42E-05	-0.776088632	0.438259329	ii	chr13	76361354	G	LMO7;LMO7
cg24857595	-1.04E-05	1.34E-05	-0.776088317	0.438259515	ii	chr5	110722228	G	CAMK4
cg23933011	8.70E-06	1.12E-05	0.776085685	0.438261067	ii	chr4	113134394	G
cg20235651	-1.31E-06	1.68E-06	-0.776084294	0.438261887	ii	chr3	42845813	G	HIGD1A;HIGD1A;HIGD1A;HIGD1A
cg07037725	7.00E-06	9.02E-06	0.776076192	0.438266664	ii	chr5	141699580	G	SPRY4;SPRY4
cg10886161	-4.98E-06	6.42E-06	-0.776070762	0.438269865	ii	chr19	4968104	G	KDM4B
cg10269063	-4.80E-06	6.18E-06	-0.77606765	0.4382717	ii	chr17	43691488	G
cg04064583	-4.35E-06	5.60E-06	-0.776066848	0.438272172	ii	chr4	89028557	G	ABCG2
cg20633308	-6.68E-06	8.61E-06	-0.776064342	0.43827365	ii	chr6	36303015	G	C6orf222
cg26045166	-1.20E-05	1.54E-05	-0.776057935	0.438277428	ii	chr1	34069126	G	CSMD2;CSMD2
cg16002507	-1.33E-06	1.71E-06	-0.776056814	0.438278088	i	chr2	241759414	G	KIF1A
cg23850360	-3.53E-06	4.55E-06	-0.776050412	0.438281863	ii	chr1	172439510	G
cg13199279	-5.84E-06	7.53E-06	-0.776047944	0.438283318	ii	chr12	123429375	G	ABCB9;ABCB9;ABCB9;ABCB9;ABCB9
cg14708940	-1.05E-05	1.35E-05	-0.776044361	0.43828543	ii	chr10	3805441	G
cg18552369	-6.20E-06	7.98E-06	-0.776043146	0.438286147	ii	chr2	220087503	G	ATG9A;ATG9A;ATG9A
cg26860337	-2.08E-07	2.68E-07	-0.776034435	0.438291283	i	chr1	155178555	G	MTX1;MTX1;MTX1;THBS3;MTX1
cg09664220	-8.44E-06	1.09E-05	-0.776031547	0.438292985	ii	chr22	24323221	G	DDT;GSTT2
cg16116203	7.99E-06	1.03E-05	0.776031462	0.438293036	ii	chr12	6876922	G	PTMS
cg10302638	-2.99E-06	3.86E-06	-0.77602871	0.438294658	ii	chr16	26606175	G
cg22079077	9.69E-06	1.25E-05	0.776027236	0.438295527	ii	chr15	41061384	G	DNAJC17;C15orf62
cg20173521	-3.49E-06	4.50E-06	-0.776025637	0.43829647	ii	chr7	46024984	G
cg18108329	-7.18E-06	9.25E-06	-0.776024054	0.438297403	i	chr7	134250188	R	AKR1B15
cg01047134	-4.49E-06	5.79E-06	-0.776018102	0.438300913	ii	chr7	71877946	G	CALN1
cg22438763	-9.47E-06	1.22E-05	-0.776014914	0.438302792	i	chr1	47900256	R	FOXD2;MGC12982
cg23928123	1.23E-05	1.59E-05	0.776014121	0.43830326	ii	chr10	91063132	G	IFIT2
cg09028445	6.49E-06	8.37E-06	0.776013497	0.438303628	ii	chr2	241978785	G	SNED1
cg04476574	-5.76E-06	7.42E-06	-0.776009575	0.43830594	ii	chr4	25254381	G	PI4K2B
cg22712383	6.70E-06	8.64E-06	0.775999185	0.438312066	ii	chr1	230926883	G	CAPN9;CAPN9
cg01790464	-1.08E-05	1.39E-05	-0.775997828	0.438312866	i	chr14	23623935	R	SLC7A8;SLC7A8
cg04435828	-5.01E-06	6.46E-06	-0.775991026	0.438316877	ii	chr15	65667529	G	IGDCC3
cg20099353	-9.70E-06	1.25E-05	-0.775990487	0.438317195	ii	chr17	65027484	G	CACNG4
cg24023856	1.05E-05	1.35E-05	0.775987455	0.438318982	i	chrX	154493906	R	RAB39B
cg15241582	6.59E-06	8.49E-06	0.775984291	0.438320848	ii	chr11	89323227	G	NOX4
cg03656632	-4.96E-06	6.40E-06	-0.775981009	0.438322783	ii	chr7	5604635	G
cg04538198	-3.66E-06	4.72E-06	-0.775978	0.438324557	ii	chr17	43477596	G	ARHGAP27;ARHGAP27
cg22470522	-1.22E-06	1.58E-06	-0.775977665	0.438324755	ii	chr11	32111040	G	RCN1
cg07818401	-6.10E-06	7.86E-06	-0.775977629	0.438324776	ii	chr3	58614496	G	FAM107A
cg24373369	7.96E-06	1.03E-05	0.77597153	0.438328372	i	chr15	65320737	G	MTFMT
cg13013461	-1.57E-05	2.02E-05	-0.775969609	0.438329505	ii	chr13	100136942	G
cg11226198	-5.56E-06	7.17E-06	-0.775965991	0.438331638	ii	chr6	161920107	G	PARK2;PARK2;PARK2
cg08204780	1.18E-05	1.52E-05	0.775964892	0.438332286	ii	chr5	29367606	G
cg06239028	-3.37E-06	4.34E-06	-0.775964241	0.43833267	ii	chr11	116375525	G
cg06011270	1.19E-05	1.53E-05	0.775961483	0.438334296	ii	chr17	25572026	G
cg21203562	-2.25E-06	2.90E-06	-0.775957992	0.438336355	ii	chr5	6752456	G	POLS
cg01472324	-1.10E-05	1.42E-05	-0.775953718	0.438338874	ii	chr9	69823178	G
cg13241015	-5.76E-06	7.42E-06	-0.775952473	0.438339609	ii	chr16	68057911	G	DDX28;DUS2;DUS2;DUS2
cg13372591	1.75E-05	2.25E-05	0.775950834	0.438340575	i	chr7	62514928	R
cg13789561	-1.26E-05	1.62E-05	-0.775950374	0.438340846	i	chrX	47420453	G	ARAF
cg27592568	7.38E-06	9.51E-06	0.775950329	0.438340873	ii	chr16	29618499	G
cg02685684	-6.89E-06	8.88E-06	-0.775950165	0.43834097	ii	chr7	141454951	G
cg20581424	-7.49E-06	9.66E-06	-0.775948775	0.438341789	ii	chr6	134761803	G	LOC101928231;LINC01010;LINC01010;LINC01010;LINC01010
cg24502025	-5.37E-06	6.92E-06	-0.775947764	0.438342386	i	chr1	232467347	G
cg13511888	-2.31E-05	2.97E-05	-0.775947507	0.438342537	ii	chr9	134703370	G
cg16289232	-1.45E-05	1.87E-05	-0.77594725	0.438342688	ii	chr10	126291737	G	LHPP;LHPP
cg04211236	-4.23E-06	5.45E-06	-0.775943116	0.438345126	ii	chr7	3198703	G	LOC100129603
cg26544363	-3.24E-06	4.18E-06	-0.775941433	0.438346118	i	chr11	31832883	R	PAX6;PAX6;PAX6;PAX6;PAX6;PAX6;PAX6;PAX6;PAX6;PAX6;PAX6
cg12068143	-1.89E-05	2.43E-05	-0.775941228	0.438346239	ii	chr12	9462694	G	LOC642846
cg03363115	-7.73E-07	9.96E-07	-0.775941074	0.43834633	ii	chr14	73925434	G	NUMB;NUMB;NUMB;NUMB
cg03977419	-1.09E-05	1.40E-05	-0.775939154	0.438347462	ii	chr2	1446987	G	TPO;TPO;TPO;TPO;TPO;TPO
cg20389678	-1.11E-05	1.43E-05	-0.775934166	0.438350403	ii	chr2	119426116	G
cg14835713	-4.99E-06	6.43E-06	-0.775932438	0.438351422	ii	chr6	72294652	G
cg02403180	-4.77E-06	6.15E-06	-0.775928264	0.438353883	i	chr11	65640375	R	EFEMP2
cg24947451	1.52E-05	1.95E-05	0.775928242	0.438353896	ii	chr1	146649851	G	PDIA3P
cg08911345	-4.54E-06	5.85E-06	-0.775926389	0.438354989	ii	chr10	5339609	G
cg14197182	6.98E-06	9.00E-06	0.775919178	0.438359241	i	chr11	2005585	R	LOC100133545
cg19526041	-1.31E-05	1.69E-05	-0.775911424	0.438363813	ii	chr15	79615669	G	TMED3
cg10466254	-1.05E-05	1.35E-05	-0.775910268	0.438364495	ii	chr6	38907998	G	LOC100131047;DNAH8
cg07699454	-8.78E-06	1.13E-05	-0.775908898	0.438365302	ii	chr6	39274353	G	KCNK17;KCNK17
cg03952736	-8.44E-06	1.09E-05	-0.775908111	0.438365766	ii	chr11	3803470	G	NUP98;NUP98;NUP98;NUP98
cg01780990	-5.98E-06	7.71E-06	-0.775905782	0.43836714	ii	chr1	21606441	G	ECE1;ECE1;ECE1;ECE1
cg17711915	-1.10E-05	1.42E-05	-0.775904998	0.438367602	ii	chr12	313378	G	SLC6A12;SLC6A12;SLC6A12
cg00960186	-1.76E-06	2.26E-06	-0.775897047	0.43837229	i	chr4	5890358	R	CRMP1;CRMP1
cg13104786	-8.06E-06	1.04E-05	-0.775894161	0.438373992	ii	chr15	63207016	G
cg10935131	-9.07E-06	1.17E-05	-0.775890409	0.438376205	ii	chr7	31556085	G	CCDC129;CCDC129
cg09502866	-1.10E-05	1.41E-05	-0.775889306	0.438376855	ii	chr11	2890473	G	KCNQ1DN
cg22808815	-5.25E-06	6.77E-06	-0.775889114	0.438376968	ii	chr1	54573075	G	TCEANC2
cg09436495	-7.09E-06	9.14E-06	-0.775888243	0.438377482	i	chr17	25691027	R
cg10073584	5.18E-06	6.68E-06	0.775885977	0.438378818	ii	chr8	143880111	G
cg15531369	-9.02E-06	1.16E-05	-0.775884844	0.438379486	i	chr19	49993157	R	RPL13AP5;SNORD33;SNORD35A;SNORD34;RPL13A;SNORD32A
cg10842456	1.82E-05	2.35E-05	0.775884233	0.438379846	ii	chr13	50805081	G	DLEU1
cg14511745	-8.04E-07	1.04E-06	-0.775883949	0.438380014	ii	chr11	47573874	G	CUGBP1
cg10920769	2.30E-06	2.97E-06	0.775875528	0.438384979	ii	chr6	1628256	G	GMDS;GMDS
cg02624899	5.42E-06	6.98E-06	0.77587048	0.438387956	ii	chr11	58792758	G	LOC283194
cg05305753	-8.67E-06	1.12E-05	-0.775867256	0.438389857	ii	chr6	43222155	G	TTBK1
cg17317180	-1.81E-07	2.33E-07	-0.77586377	0.438391913	i	chr11	17298048	G	NUCB2
cg26332768	-7.82E-06	1.01E-05	-0.775861187	0.438393436	ii	chrX	123522656	G	TENM1;TENM1;TENM1
cg00866540	-2.17E-05	2.79E-05	-0.775858557	0.438394987	ii	chr8	1278169	G
cg19808847	-9.63E-06	1.24E-05	-0.775848971	0.438400639	ii	chr8	49836230	G
cg13328415	-1.04E-05	1.34E-05	-0.775845997	0.438402393	ii	chrX	13034341	G
cg12323980	3.66E-07	4.72E-07	0.775844244	0.438403427	i	chr10	70480919	G	CCAR1
cg27556952	-2.67E-06	3.44E-06	-0.775840227	0.438405795	ii	chr6	30617796	G	C6orf136;C6orf136;C6orf136
cg20408505	-1.14E-05	1.47E-05	-0.775835396	0.438408644	ii	chr6	29911494	G	HLA-A
cg19011688	5.13E-06	6.61E-06	0.775835266	0.438408721	ii	chr5	126335301	G	Mar-03
cg07587771	-5.97E-06	7.69E-06	-0.77583128	0.438411072	ii	chr11	130933979	G
cg04694837	9.81E-06	1.26E-05	0.775814854	0.438420758	ii	chr21	33251776	G	HUNK
cg08779649	-4.37E-05	5.63E-05	-0.775810626	0.438423251	ii	chr13	50194554	G
cg23018689	1.21E-05	1.56E-05	0.775808851	0.438424298	ii	chr1	159173540	G	DARC
cg23638107	1.91E-06	2.46E-06	0.775808192	0.438424686	ii	chr8	103129185	G	NCALD;NCALD;NCALD;NCALD;NCALD;NCALD;NCALD
cg10299746	-4.87E-06	6.28E-06	-0.775805877	0.438426051	ii	chr16	855300	G	PRR25
cg04327846	-2.04E-06	2.63E-06	-0.775803877	0.438427231	ii	chr5	138731669	G	PROB1
cg12428092	-1.91E-05	2.47E-05	-0.775801879	0.438428409	ii	chr22	44538753	G	PARVB;PARVB;PARVB;PARVB
cg14284952	-1.20E-06	1.55E-06	-0.775800803	0.438429044	i	chr8	104152754	G	C8orf56;BAALC;BAALC
cg17065020	-1.83E-06	2.36E-06	-0.775799361	0.438429894	ii	chr11	19951099	G	NAV2;NAV2;NAV2;NAV2
cg24138528	-7.85E-06	1.01E-05	-0.775793774	0.438433189	ii	chr6	141782625	G
cg01663677	-1.24E-05	1.59E-05	-0.775793523	0.438433337	ii	chr7	134396931	G
cg02158486	-9.26E-06	1.19E-05	-0.775788624	0.438436226	ii	chr18	48085692	G	MAPK4
cg14996985	1.38E-05	1.78E-05	0.77578844	0.438436334	ii	chr5	92456475	G
cg14402591	-1.13E-05	1.45E-05	-0.775782497	0.438439839	ii	chr19	4543487	G	SEMA6B
cg04214830	-2.95E-06	3.81E-06	-0.775779721	0.438441476	ii	chr2	229454046	G
cg16206656	1.56E-05	2.02E-05	0.775777566	0.438442747	ii	chr1	55230822	G	PARS2
cg10631933	9.31E-06	1.20E-05	0.775777204	0.43844296	ii	chr8	100708545	G	VPS13B;VPS13B
cg05969018	-7.70E-06	9.93E-06	-0.775771488	0.438446331	ii	chr21	47056933	G
cg10163427	-8.61E-06	1.11E-05	-0.775768274	0.438448226	ii	chr11	116969999	G	SIK3;SIK3;SIK3
cg09153398	-1.75E-05	2.26E-05	-0.775767823	0.438448492	ii	chr2	7150625	G	RNF144A
cg18184251	-7.03E-06	9.06E-06	-0.77576648	0.438449285	ii	chr3	181420086	G	SOX2OT
cg03768969	-6.24E-06	8.04E-06	-0.775759266	0.438453539	ii	chr17	43002242	G	KIF18B;KIF18B
cg00254095	-3.07E-05	3.95E-05	-0.775758287	0.438454116	ii	chr18	47016218	G	RPL17;SNORD58C;U58;RPL17
cg01233720	9.34E-06	1.20E-05	0.775756757	0.438455018	ii	chr5	60456037	G	C5orf43
cg19629144	-5.94E-06	7.66E-06	-0.775756545	0.438455143	ii	chr14	103668491	G
cg01214012	1.38E-05	1.77E-05	0.775753628	0.438456863	ii	chr14	30585046	G
cg03578090	-9.07E-06	1.17E-05	-0.775753259	0.438457081	ii	chr11	62574045	G	NXF1;NXF1
cg23344395	1.00E-05	1.29E-05	0.775752636	0.438457448	ii	chr3	192634002	G	C3orf59
cg09380069	-1.11E-05	1.43E-05	-0.775748723	0.438459756	ii	chr17	53847116	G	PCTP;PCTP
cg20219891	-2.33E-05	3.01E-05	-0.775745398	0.438461717	ii	chr2	121496875	G
cg11185785	5.07E-06	6.54E-06	0.775736428	0.438467007	ii	chrX	107935998	G	COL4A5;COL4A5
cg10291059	-4.98E-06	6.42E-06	-0.77573592	0.438467307	ii	chr10	115739973	G
cg15771634	-1.18E-06	1.52E-06	-0.775730503	0.438470501	ii	chr7	32246279	G	PDE1C
cg24612285	-1.64E-05	2.11E-05	-0.775729164	0.43847129	ii	chr20	61479013	G	TCFL5
cg11316887	-8.85E-06	1.14E-05	-0.775729053	0.438471356	ii	chr10	29924694	G	SVIL;SVIL
cg08728702	-8.81E-06	1.14E-05	-0.775721132	0.438476028	ii	chr1	156814561	G	NTRK1;INSRR
cg26450774	1.67E-06	2.15E-06	0.775719221	0.438477155	ii	chr11	11424706	G	GALNTL4
cg25906151	-5.92E-06	7.63E-06	-0.775717841	0.438477968	i	chr7	97502140	R	ASNS;ASNS;ASNS
cg02441892	2.57E-06	3.31E-06	0.775717683	0.438478061	ii	chr7	45159368	G
cg16930349	1.34E-05	1.73E-05	0.775717165	0.438478367	i	chrX	48858660	R	GRIPAP1;GRIPAP1;GRIPAP1;GRIPAP1
cg22388417	-3.88E-06	5.01E-06	-0.775708505	0.438483474	ii	chr8	134657812	G
cg17133734	-1.88E-06	2.43E-06	-0.775708268	0.438483614	ii	chr15	86042851	G	AKAP13;AKAP13
cg21882620	-6.47E-06	8.34E-06	-0.775706777	0.438484493	ii	chr6	3379971	G	SLC22A23;SLC22A23;SLC22A23;SLC22A23;SLC22A23
cg21521117	-7.23E-06	9.32E-06	-0.775697329	0.438490065	ii	chr6	27247908	G
cg14353137	-3.78E-06	4.87E-06	-0.775696509	0.438490549	i	chr8	67873799	R
cg02981078	-7.62E-06	9.82E-06	-0.775695295	0.438491264	ii	chr12	88428011	G	C12orf29
cg14170878	-7.18E-06	9.25E-06	-0.775692612	0.438492847	ii	chr19	50336783	G	MED25
cg06760839	-3.76E-06	4.85E-06	-0.775690639	0.438494011	ii	chr5	16742666	G	MYO10
cg08302365	-3.76E-06	4.84E-06	-0.775689806	0.438494502	ii	chr9	135037896	G	NTNG2
cg08777158	-4.91E-06	6.34E-06	-0.775687723	0.43849573	ii	chr4	8550371	G
cg24900983	-6.56E-06	8.46E-06	-0.775680969	0.438499713	ii	chr6	152128528	G	ESR1;ESR1;ESR1;ESR1;ESR1
cg03684216	8.72E-06	1.12E-05	0.775680613	0.438499923	ii	chr4	16445900	G
cg05898750	-1.45E-06	1.87E-06	-0.775679264	0.438500719	ii	chr3	10331976	G	GHRLOS;GHRLOS;GHRLOS;GHRLOS;GHRLOS;GHRLOS;GHRL;GHRL;GHRL;GHRL;GHRL;GHRL;GHRL;GHRL;GHRL;GHRL;GHRL
cg08668585	-4.45E-06	5.74E-06	-0.775673182	0.438504306	ii	chr15	58247603	G	ALDH1A2;ALDH1A2;ALDH1A2;ALDH1A2
cg09861673	1.21E-05	1.55E-05	0.775672416	0.438504758	ii	chr16	53967656	G	FTO
cg17614412	1.89E-06	2.43E-06	0.775672377	0.438504781	ii	chr16	27782528	G	KIAA0556
cg16416232	-1.46E-06	1.88E-06	-0.775671074	0.438505549	ii	chr20	58844027	G	MIR646HG
cg08796640	-2.69E-06	3.47E-06	-0.775670202	0.438506063	i	chr8	119123054	R	EXT1
cg19690693	-1.70E-06	2.19E-06	-0.775667768	0.438507499	ii	chr10	11440476	G
cg12522874	-7.27E-06	9.38E-06	-0.775667438	0.438507694	ii	chr7	72156274	G	TYW1B
cg21229990	-1.10E-06	1.41E-06	-0.775659483	0.438512385	ii	chr20	43367832	G
cg02156071	-3.62E-06	4.67E-06	-0.77565946	0.438512399	i	chr10	120101821	R	C10orf84;C10orf84;C10orf84;C10orf84
cg15064019	-5.83E-06	7.51E-06	-0.775659375	0.438512449	ii	chr1	225965678	G	SRP9;SRP9
cg03625287	-6.50E-06	8.38E-06	-0.77564922	0.438518438	i	chr13	24121359	G
cg09389925	-1.34E-05	1.72E-05	-0.775648338	0.438518958	ii	chr19	9518140	G
cg15661018	6.49E-06	8.37E-06	0.77564466	0.438521127	ii	chr7	155458872	G	RBM33
cg01781663	-6.24E-06	8.04E-06	-0.775643894	0.438521579	ii	chr2	80591054	G	CTNNA2;CTNNA2;CTNNA2;CTNNA2;CTNNA2;CTNNA2
cg10487714	5.92E-06	7.63E-06	0.775643644	0.438521726	ii	chr12	51322158	G	METTL7A
cg01623992	-1.04E-05	1.35E-05	-0.775637319	0.438525457	ii	chr17	74993620	G
cg05184607	7.58E-06	9.77E-06	0.775636851	0.438525733	ii	chr16	89686885	G	DPEP1;DPEP1
cg18270507	9.17E-06	1.18E-05	0.775636713	0.438525814	ii	chr19	4660680	G	MYDGF;MYDGF
cg05259802	-1.60E-06	2.06E-06	-0.775636287	0.438526066	ii	chr8	48105667	G
cg18159393	-2.69E-07	3.47E-07	-0.775634192	0.438527301	i	chr11	134094510	G	NCAPD3;VPS26B
cg02911529	-5.74E-06	7.40E-06	-0.775633229	0.438527869	ii	chr12	53449459	G	TNS2;LOC283335;MIR6757;TNS2;TNS2;TNS2;TNS2;TNS2
cg20537511	-3.05E-06	3.93E-06	-0.775630364	0.438529559	ii	chr2	239017826	G	ESPNL
cg06916597	-2.28E-06	2.94E-06	-0.775629069	0.438530323	ii	chr5	168431201	G	SLIT3;SLIT3
cg20067359	-3.22E-06	4.15E-06	-0.775628991	0.438530369	ii	chr1	242375280	G	PLD5;PLD5;PLD5
cg26378616	-3.05E-06	3.93E-06	-0.775613257	0.438539648	ii	chr10	12598396	G	CAMK1D;CAMK1D
cg14243496	-2.74E-06	3.53E-06	-0.775604401	0.438544871	ii	chr9	15507365	G	PSIP1;PSIP1;PSIP1
cg14267761	-1.12E-06	1.44E-06	-0.775603476	0.438545417	ii	chr9	101837691	G
cg22558522	-2.98E-06	3.84E-06	-0.775602015	0.438546279	ii	chr3	195597778	G	TNK2;TNK2
cg16022133	-5.67E-06	7.31E-06	-0.775600541	0.438547148	ii	chr8	143284959	G	LINC00051
cg02846841	1.37E-05	1.76E-05	0.775597585	0.438548891	i	chr6	28945341	G
cg07401435	-7.06E-06	9.10E-06	-0.775597562	0.438548905	ii	chr11	1825259	G
cg21004042	-5.97E-06	7.70E-06	-0.775597539	0.438548919	ii	chr1	70033902	G
cg10038342	1.84E-06	2.37E-06	0.775595046	0.438550389	ii	chr1	54569790	G	TCEANC2
cg16685489	4.42E-06	5.69E-06	0.775593537	0.438551279	ii	chr4	146139703	G
cg24579312	-8.59E-06	1.11E-05	-0.77559244	0.438551926	ii	chrX	19124523	G	ADGRG2;ADGRG2;ADGRG2;ADGRG2;ADGRG2;ADGRG2;ADGRG2;ADGRG2;ADGRG2
cg26532768	9.39E-06	1.21E-05	0.775587767	0.438554682	ii	chr5	145419314	G	SH3RF2
cg17346952	-6.07E-06	7.83E-06	-0.775586817	0.438555243	ii	chr12	57630107	G	NDUFA4L2
cg13497451	1.26E-05	1.62E-05	0.775577602	0.438560677	ii	chr14	95640908	G	DICER1-AS1
cg00320217	-1.53E-05	1.98E-05	-0.775577511	0.438560731	ii	chr2	198307720	G
cg13099839	-7.73E-06	9.96E-06	-0.775575698	0.4385618	ii	chr2	128422113	G	LIMS2;LIMS2;LIMS2;LIMS2;LIMS2
cg04664126	-3.67E-06	4.73E-06	-0.775572676	0.438563583	ii	chr6	28554262	G	SCAND3
cg19989277	-1.13E-05	1.46E-05	-0.775567497	0.438566638	ii	chr12	133018735	G
cg00846988	-6.23E-06	8.04E-06	-0.775566552	0.438567195	ii	chr10	135234735	G	SPRN
cg12365792	-6.06E-06	7.81E-06	-0.775562663	0.438569488	ii	chr11	82394438	G
cg25262921	-2.81E-06	3.62E-06	-0.775556622	0.438573051	i	chr6	130340360	R	L3MBTL3;L3MBTL3
cg03208049	-1.07E-05	1.38E-05	-0.775553514	0.438574885	ii	chr15	70731999	G
cg25883149	-8.79E-06	1.13E-05	-0.775552744	0.438575339	ii	chr2	232757080	G	MIR1471
cg00731886	-4.39E-06	5.66E-06	-0.775548889	0.438577612	ii	chr4	1363008	G	KIAA1530
cg04802236	-2.48E-07	3.20E-07	-0.775546952	0.438578755	i	chr17	37010032	G	RPL23;SNORA21;RPL23
cg08793358	4.33E-06	5.58E-06	0.775543245	0.438580942	ii	chr8	123337651	G
cg15129265	-8.46E-06	1.09E-05	-0.775533482	0.4385867	ii	chr2	183292922	G	PDE1A;PDE1A
cg05430387	-6.02E-06	7.76E-06	-0.775527042	0.438590498	ii	chr16	1372678	G	UBE2I;UBE2I;UBE2I;UBE2I
cg00811565	-8.91E-06	1.15E-05	-0.775522446	0.438593209	ii	chr5	63985377	G	FAM159B
cg26777925	7.81E-06	1.01E-05	0.775520382	0.438594427	ii	chrX	109978710	G	CHRDL1;CHRDL1;CHRDL1;CHRDL1
cg18661060	-3.14E-06	4.05E-06	-0.775519756	0.438594796	ii	chr10	73518235	G	C10orf54;CDH23
cg24961095	5.90E-06	7.61E-06	0.775514388	0.438597962	ii	chr1	234653012	G
cg01650149	-2.35E-06	3.03E-06	-0.775509849	0.43860064	i	chr1	240255141	G	FMN2;FMN2
cg16816210	-1.44E-06	1.86E-06	-0.775499598	0.438606686	ii	chr17	29897445	G
cg17641584	2.75E-06	3.55E-06	0.775492539	0.43861085	ii	chr17	7134907	G	DVL2
cg04486725	-4.20E-06	5.41E-06	-0.775490801	0.438611875	ii	chr5	111702260	G	EPB41L4A
cg02377839	-3.70E-06	4.77E-06	-0.775485631	0.438614924	ii	chr3	149419611	G	WWTR1
cg06833552	-7.37E-06	9.51E-06	-0.775485179	0.438615191	ii	chr1	169072072	G
cg25618259	-2.12E-06	2.74E-06	-0.77548437	0.438615668	ii	chr5	147404261	G
cg20593470	-3.17E-06	4.09E-06	-0.775484327	0.438615694	ii	chr7	116725553	G	ST7-AS2;ST7;ST7
cg14707187	-6.39E-06	8.25E-06	-0.775476396	0.438620372	ii	chr19	1871483	G
cg15718528	-6.52E-06	8.41E-06	-0.775474816	0.438621303	ii	chr1	244327251	G
cg14118812	1.01E-05	1.31E-05	0.775474321	0.438621595	ii	chr2	147381892	G
cg05001964	-5.42E-06	6.99E-06	-0.77546877	0.43862487	i	chr16	54318808	R	IRX3
cg10658517	7.55E-06	9.74E-06	0.775466228	0.438626369	ii	chr4	188351888	G	LOC339975
cg21336271	-1.00E-06	1.29E-06	-0.775464659	0.438627295	ii	chr20	33442827	G	GGT7
cg26041076	-4.78E-06	6.17E-06	-0.775455848	0.438632492	i	chr17	236249	R
cg00329080	-9.07E-06	1.17E-05	-0.775453852	0.438633669	ii	chr20	16187701	G
cg14582080	3.03E-06	3.91E-06	0.775449924	0.438635986	ii	chr6	170457111	G
cg20569108	-1.03E-05	1.33E-05	-0.775445689	0.438638485	ii	chr10	21822303	G	MLLT10;MLLT10
cg13173268	4.69E-06	6.05E-06	0.775444567	0.438639146	ii	chr2	198060477	G	ANKRD44;ANKRD44
cg22323734	1.01E-05	1.30E-05	0.775444425	0.43863923	ii	chr11	64017337	G
cg11755928	-6.00E-06	7.74E-06	-0.775443087	0.438640019	ii	chr20	61581212	G
cg03505504	1.05E-05	1.35E-05	0.77544145	0.438640985	ii	chr20	45948453	G	LOC100131496;ZMYND8;ZMYND8;ZMYND8;ZMYND8;ZMYND8;ZMYND8;ZMYND8;ZMYND8;ZMYND8;ZMYND8;ZMYND8;ZMYND8;ZMYND8;ZMYND8;ZMYND8;ZMYND8;ZMYND8;ZMYND8
cg10579128	1.91E-07	2.46E-07	0.775440706	0.438641424	i	chr15	59225866	G	SLTM;SLTM
cg03602567	-8.33E-06	1.07E-05	-0.775439322	0.43864224	ii	chr13	97642682	G	OXGR1
cg01444712	-5.04E-06	6.50E-06	-0.77543762	0.438643244	ii	chr7	150210785	G	GIMAP7
cg01294253	-4.90E-06	6.32E-06	-0.775435858	0.438644283	ii	chr9	136912663	G	BRD3
cg16725642	3.57E-06	4.61E-06	0.775433906	0.438645435	ii	chr7	100421372	G	EPHB4
cg17757000	-1.02E-05	1.31E-05	-0.77542729	0.438649337	ii	chr19	40476423	G	PSMC4;PSMC4
cg04365443	-1.90E-07	2.45E-07	-0.775426954	0.438649536	i	chr15	75182311	G	MPI;MPI;MPI;MPI
cg09370107	-7.89E-06	1.02E-05	-0.775423151	0.438651779	ii	chr11	134273024	G	B3GAT1;B3GAT1
cg14265755	5.96E-06	7.68E-06	0.775421329	0.438652854	ii	chr2	236473728	G	AGAP1;AGAP1;AGAP1
cg04071560	9.51E-06	1.23E-05	0.775412254	0.438658207	ii	chr4	78161571	G
cg02059080	3.66E-06	4.72E-06	0.775407428	0.438661054	ii	chr19	44124666	G	ZNF428
cg02115043	-4.27E-06	5.51E-06	-0.775405572	0.438662148	ii	chrX	22127647	G	PHEX;PHEX
cg24608182	-1.06E-05	1.37E-05	-0.775404984	0.438662495	ii	chr1	149871937	G	BOLA1
cg13226230	-4.40E-06	5.67E-06	-0.775402825	0.438663769	ii	chr6	154583468	G	IPCEF1;IPCEF1;IPCEF1
cg12859840	-6.28E-06	8.10E-06	-0.775401417	0.438664599	ii	chr1	33836964	G	PHC2
cg16107273	4.52E-06	5.83E-06	0.775400065	0.438665397	ii	chr15	59847145	G
cg19619585	-9.44E-06	1.22E-05	-0.775397095	0.438667149	i	chr15	101170019	R	ASB7;ASB7
cg11091478	1.40E-05	1.81E-05	0.775395282	0.438668218	ii	chr1	173421266	G	LOC100506023;LOC101928673
cg26673396	-9.55E-06	1.23E-05	-0.775392192	0.438670041	ii	chr15	80215042	G	ST20;C15orf37
cg09489249	-1.09E-06	1.41E-06	-0.775392015	0.438670145	ii	chr16	75566465	G	CHST5
cg01464052	-8.04E-06	1.04E-05	-0.775385234	0.438674145	ii	chr1	150255137	G	C1orf51
cg05395679	-5.51E-06	7.10E-06	-0.775375088	0.438680131	ii	chr11	61446832	G	DAGLA
cg18593045	4.16E-06	5.36E-06	0.775374192	0.438680659	ii	chr8	49063999	G
cg02211474	-4.35E-06	5.60E-06	-0.77536072	0.438688606	ii	chr13	33767731	G	STARD13;STARD13;STARD13;STARD13
cg25165049	-8.09E-07	1.04E-06	-0.775359028	0.438689605	i	chr2	96071494	R	FAHD2A
cg13008978	-3.12E-06	4.03E-06	-0.775359007	0.438689617	ii	chr12	51566772	G	TFCP2
cg22815999	-1.01E-05	1.30E-05	-0.775358103	0.43869015	ii	chrX	154295455	G	MTCP1NB;MTCP1
cg17755460	-2.35E-06	3.03E-06	-0.775355805	0.438691505	ii	chr1	117491905	G	PTGFRN
cg11301556	-7.44E-06	9.59E-06	-0.77535043	0.438694677	i	chr20	44657798	G	SLC12A5;SLC12A5
cg22865728	-7.36E-06	9.49E-06	-0.775347406	0.438696461	ii	chr17	64724248	G	PRKCA
cg18878432	-3.43E-06	4.43E-06	-0.775344925	0.438697924	ii	chr17	46683409	G	LOC404266;HOXB6;LOC404266
cg05251122	3.29E-07	4.25E-07	0.775339926	0.438700873	i	chr9	33025100	G	DNAJA1
cg19529074	-1.41E-05	1.82E-05	-0.775335705	0.438703363	i	chr20	61472119	R	COL9A3
cg25089625	-5.66E-06	7.30E-06	-0.775334805	0.438703894	ii	chr11	95918334	G	MAML2
cg26314755	2.59E-06	3.34E-06	0.775328784	0.438707446	ii	chr19	42550298	G	GRIK5
cg25040466	-2.66E-06	3.43E-06	-0.775328773	0.438707452	ii	chr20	61636172	G
cg18325866	1.06E-05	1.37E-05	0.775326603	0.438708732	ii	chr10	116585424	G	FAM160B1;FAM160B1
cg13690510	6.64E-06	8.57E-06	0.775325641	0.4387093	ii	chr12	9564306	G
cg06419013	-1.38E-05	1.77E-05	-0.775325261	0.438709524	ii	chr16	81534572	G	CMIP;CMIP
cg22060041	-4.62E-06	5.96E-06	-0.775322843	0.43871095	ii	chr2	1796155	G	MYT1L
cg09335200	4.48E-06	5.78E-06	0.775315401	0.43871534	ii	chr10	89293563	G	MINPP1;MINPP1;MINPP1
cg01961211	-2.35E-06	3.03E-06	-0.775312927	0.4387168	ii	chr13	114014065	G	GRTP1
cg02658510	-1.55E-05	2.00E-05	-0.775307867	0.438719785	ii	chr6	168551234	G
cg22015685	-2.27E-06	2.93E-06	-0.775306668	0.438720492	ii	chr13	47367992	G	ESD
cg09064352	1.03E-05	1.32E-05	0.775303377	0.438722434	ii	chr10	101414650	G
cg14024893	2.38E-05	3.07E-05	0.775300901	0.438723894	i	chr9	139943146	G	ENTPD2;ENTPD2
cg22850168	-2.80E-06	3.61E-06	-0.775298593	0.438725256	ii	chr13	99379330	G	SLC15A1
cg18885210	-9.12E-06	1.18E-05	-0.775294303	0.438727787	ii	chr2	121516533	G
cg07947522	-7.20E-06	9.29E-06	-0.775294081	0.438727918	ii	chr1	37290920	G	GRIK3
cg10080728	1.48E-05	1.91E-05	0.775292448	0.438728881	ii	chr17	79949717	G	ASPSCR1
cg12059866	4.64E-06	5.98E-06	0.775292353	0.438728938	ii	chr14	100617223	G	DEGS2
cg03569876	-4.68E-06	6.04E-06	-0.77528404	0.438733841	ii	chr5	148908014	G	CSNK1A1;CSNK1A1
cg01296395	-2.13E-06	2.74E-06	-0.775278369	0.438737187	ii	chr2	36696193	G	CRIM1
cg18402623	5.38E-06	6.94E-06	0.775275974	0.4387386	ii	chr20	34974070	G	DLGAP4
cg18744436	7.59E-06	9.78E-06	0.775270876	0.438741608	ii	chrX	39968574	G	BCOR;BCOR
cg26636662	1.31E-05	1.70E-05	0.775264692	0.438745256	ii	chr1	59204565	G
cg24345224	-6.75E-06	8.71E-06	-0.775263113	0.438746187	ii	chr4	39593037	G	UGDH-AS1;SMIM14
cg23174483	-1.15E-05	1.49E-05	-0.77526003	0.438748006	ii	chrX	141497529	G
cg02001916	-5.91E-06	7.62E-06	-0.775258213	0.438749078	ii	chr22	31271298	G	OSBP2;OSBP2;OSBP2;OSBP2;OSBP2
cg10515967	-6.06E-06	7.81E-06	-0.775249379	0.438754289	ii	chr9	126400009	G	DENND1A;DENND1A
cg26290049	5.53E-06	7.14E-06	0.775246144	0.438756198	ii	chr7	1437409	G
cg00503253	-4.40E-06	5.68E-06	-0.775244082	0.438757415	ii	chr17	32290416	G	ASIC2
cg04923020	-8.50E-06	1.10E-05	-0.775235039	0.438762749	i	chr12	46005007	G
cg11114504	-8.11E-06	1.05E-05	-0.775222653	0.438770057	ii	chr7	27208476	G	HOXA10-AS;HOXA10-HOXA9
cg12267883	-3.59E-06	4.64E-06	-0.775221201	0.438770914	ii	chr13	30424914	G	UBL3
cg15456741	1.02E-05	1.32E-05	0.775219381	0.438771987	ii	chr8	43404458	G
cg20104116	-2.42E-06	3.13E-06	-0.77521453	0.438774849	ii	chr3	127429559	G	MGLL;MGLL
cg21194115	1.61E-05	2.08E-05	0.775207882	0.438778771	ii	chr5	607516	G
cg20280170	-1.06E-05	1.37E-05	-0.775207133	0.438779213	ii	chr1	29101609	G
cg01876904	-6.08E-06	7.84E-06	-0.775201422	0.438782583	ii	chr19	36163155	G	UPK1A;UPK1A;UPK1A-AS1
cg19731340	-3.06E-07	3.94E-07	-0.775199651	0.438783628	i	chr5	141704709	G	SPRY4;SPRY4
cg07823516	1.52E-06	1.96E-06	0.775193878	0.438787033	ii	chr3	182314475	G
cg12444430	1.56E-05	2.01E-05	0.775192869	0.438787629	ii	chrX	18256068	G
cg03465399	1.51E-05	1.95E-05	0.775191575	0.438788392	ii	chr11	40422876	G	LRRC4C;LRRC4C
cg10131088	-3.71E-06	4.78E-06	-0.775189603	0.438789556	ii	chr15	99979527	G
cg03310038	-8.64E-06	1.11E-05	-0.775186115	0.438791613	ii	chr2	98852704	G	VWA3B
cg00611847	-3.90E-06	5.03E-06	-0.775184112	0.438792795	ii	chr7	50599369	G	DDC-AS1;DDC;DDC;DDC;DDC;DDC;DDC;DDC
cg25241662	-2.74E-06	3.53E-06	-0.775184097	0.438792804	ii	chr4	15376072	G	C1QTNF7;C1QTNF7
cg12895516	9.28E-06	1.20E-05	0.775181439	0.438794372	ii	chr10	38448095	G
cg15128200	-6.73E-06	8.69E-06	-0.775179417	0.438795565	i	chr1	107682674	R	NTNG1;NTNG1;NTNG1;NTNG1;NTNG1
cg20343567	1.57E-05	2.02E-05	0.775179287	0.438795642	ii	chr1	249121271	G	SH3BP5L
cg20403016	-1.23E-06	1.58E-06	-0.775170741	0.438800684	ii	chr20	277888	G	ZCCHC3
cg16506910	-8.13E-06	1.05E-05	-0.775170251	0.438800973	ii	chr6	72114693	G	MIR30A
cg24808754	-1.22E-05	1.57E-05	-0.775169092	0.438801657	ii	chr17	40851514	G	CNTNAP1
cg14868374	4.73E-05	6.11E-05	0.775165983	0.438803491	ii	chr4	181471431	G
cg05514547	-3.91E-06	5.04E-06	-0.775160448	0.438806757	ii	chr1	40941742	G
cg22252762	-5.93E-06	7.65E-06	-0.775159429	0.438807358	ii	chr3	127299487	G	TPRA1;TPRA1;TPRA1
cg09966204	-9.50E-06	1.22E-05	-0.775155781	0.43880951	ii	chr13	109741117	G	MYO16
cg17716039	-8.02E-06	1.03E-05	-0.775155009	0.438809966	ii	chr20	48442381	G	SLC9A8;SLC9A8;SLC9A8;SLC9A8;SLC9A8;SLC9A8
cg13831329	-4.09E-06	5.28E-06	-0.77515042	0.438812673	ii	chr9	114362179	G	PTGR1;PTGR1;PTGR1
cg19903619	-2.50E-06	3.22E-06	-0.775149556	0.438813183	ii	chr15	92165789	G
cg05615313	9.85E-06	1.27E-05	0.775139721	0.438818985	ii	chr21	47355791	G	PCBP3;PCBP3
cg23936477	4.80E-05	6.20E-05	0.775133393	0.43882272	ii	chr18	73139742	G	C18orf62
cg25064854	-1.14E-05	1.47E-05	-0.775133327	0.438822758	ii	chr8	125499780	G	RNF139
cg01869157	-8.28E-06	1.07E-05	-0.775118904	0.438831268	ii	chr15	30515844	G
cg05002474	-2.35E-06	3.03E-06	-0.77511685	0.43883248	i	chr12	88974262	R	KITLG;KITLG
cg00956315	9.04E-06	1.17E-05	0.775115953	0.438833009	ii	chr8	128944009	G	PVT1
cg25396236	-1.87E-06	2.41E-06	-0.775112617	0.438834978	i	chr18	51796014	R	POLI
cg27588605	-7.58E-06	9.78E-06	-0.775111746	0.438835491	ii	chr6	99271944	G
cg15750611	-1.43E-06	1.85E-06	-0.775111702	0.438835517	ii	chr11	68191055	G	LRP5
cg25941544	-2.81E-06	3.62E-06	-0.775111679	0.438835531	ii	chr4	154176911	G	TRIM2;TRIM2
cg12184344	-2.45E-06	3.17E-06	-0.775110569	0.438836186	ii	chr4	95115189	G	LOC101929210
cg12960154	-2.09E-06	2.69E-06	-0.7751061	0.438838823	ii	chr11	112527301	G
cg13713257	-2.75E-06	3.55E-06	-0.775106048	0.438838853	ii	chr2	136389981	G	R3HDM1;R3HDM1;R3HDM1;R3HDM1
cg20139871	-6.60E-06	8.51E-06	-0.775103633	0.438840278	ii	chr11	59039430	G
cg10605767	-1.10E-05	1.42E-05	-0.775097269	0.438844033	ii	chr8	28621703	G
cg00276431	-1.22E-06	1.57E-06	-0.775093898	0.438846022	ii	chr17	82119	G	RPH3AL;RPH3AL;RPH3AL;RPH3AL
cg07279094	-1.37E-06	1.76E-06	-0.775091422	0.438847483	ii	chr19	34293132	G	KCTD15;KCTD15;KCTD15
cg14038731	8.32E-06	1.07E-05	0.77508739	0.438849862	ii	chr6	110732536	G	DDO;DDO
cg20403541	-5.42E-06	6.99E-06	-0.775086892	0.438850156	i	chr4	3387290	G	RGS12;RGS12;RGS12
cg17394623	1.05E-05	1.35E-05	0.775078261	0.438855248	ii	chr13	111318160	G	CARS2
cg06616903	-8.45E-06	1.09E-05	-0.775074524	0.438857453	ii	chr1	172788029	G
cg06962373	1.14E-05	1.47E-05	0.775062485	0.438864557	ii	chr13	37772687	G
cg01919369	-5.06E-06	6.53E-06	-0.775056392	0.438868152	ii	chr8	73975908	G
cg21550098	-1.88E-06	2.42E-06	-0.775055526	0.438868663	ii	chr4	165900285	G	TRIM61
cg04590610	-4.23E-06	5.46E-06	-0.775052446	0.43887048	ii	chr19	44303858	G	LYPD5;LYPD5
cg01760103	-4.01E-06	5.17E-06	-0.775046974	0.438873709	ii	chr7	151664041	G	GALNTL5;GALNTL5
cg27594756	-2.51E-06	3.23E-06	-0.775046002	0.438874282	ii	chr1	91870389	G	HFM1;HFM1
cg19299338	6.34E-06	8.18E-06	0.775042768	0.43887619	ii	chr6	98656957	G
cg00824767	6.04E-06	7.79E-06	0.775040503	0.438877527	ii	chr10	23488272	G
cg13428418	4.99E-06	6.44E-06	0.775039668	0.43887802	ii	chr5	74214853	G
cg17338299	4.05E-06	5.22E-06	0.77503904	0.438878391	ii	chr7	155141719	G
cg02729303	4.26E-06	5.49E-06	0.775036429	0.438879931	ii	chr5	16508920	G	FAM134B;FAM134B;FAM134B
cg00586732	-4.59E-06	5.92E-06	-0.775036079	0.438880137	ii	chr3	7755472	G	GRM7;GRM7
cg03066027	-5.72E-06	7.39E-06	-0.775035884	0.438880252	ii	chr10	111651289	G	XPNPEP1;XPNPEP1;XPNPEP1
cg03805357	-3.40E-06	4.38E-06	-0.775034596	0.438881013	ii	chr10	17259531	G
cg18393994	-2.66E-06	3.43E-06	-0.775027406	0.438885255	ii	chr4	139645894	G
cg07744435	-6.37E-06	8.23E-06	-0.775025964	0.438886106	ii	chr11	67768362	G	UNC93B1
cg15092231	-6.32E-06	8.16E-06	-0.775025364	0.43888646	ii	chr19	14046666	G	PODNL1;PODNL1;PODNL1
cg21036840	-2.51E-06	3.24E-06	-0.775022891	0.438887919	ii	chr6	169400357	G
cg00566009	-9.42E-06	1.22E-05	-0.775021597	0.438888683	ii	chr14	104573410	G	ASPG
cg09833030	-3.08E-06	3.98E-06	-0.775019899	0.438889685	ii	chr1	174842938	G	RABGAP1L;RABGAP1L;RABGAP1L
cg13825379	-1.36E-05	1.76E-05	-0.775016764	0.438891535	ii	chr8	48422386	G	SPIDR;SPIDR;SPIDR;SPIDR
cg12385051	1.57E-06	2.03E-06	0.775011101	0.438894876	ii	chr18	21041421	G	RIOK3
cg09457413	4.78E-06	6.16E-06	0.775006697	0.438897475	ii	chr19	12243837	G	ZNF20;ZNF20;ZNF625-ZNF20
cg14405825	-6.05E-06	7.81E-06	-0.775005927	0.438897929	ii	chr10	652597	G	DIP2C
cg10696787	-5.59E-06	7.22E-06	-0.775005663	0.438898085	i	chr17	65242740	R	HELZ
cg03337393	-1.44E-06	1.86E-06	-0.775004573	0.438898728	i	chr10	105253567	G	NEURL
cg10228323	-1.69E-05	2.18E-05	-0.775003514	0.438899353	i	chr1	236925843	R	ACTN2
cg24351460	-2.88E-06	3.72E-06	-0.774996513	0.438903484	ii	chr18	77960799	G	PARD6G;PARD6G
cg06138931	-1.89E-06	2.44E-06	-0.774995227	0.438904243	ii	chr13	21896616	G
cg22981112	-1.89E-06	2.43E-06	-0.774993727	0.438905128	ii	chr1	43211947	G
cg18121669	2.85E-07	3.68E-07	0.774983891	0.438910932	i	chr1	26560928	G	CCDC21
cg08577025	-3.47E-06	4.47E-06	-0.774981139	0.438912556	ii	chr3	123812517	G	KALRN;KALRN;KALRN
cg16087549	1.04E-05	1.34E-05	0.774969659	0.43891933	ii	chr3	24560822	G
cg04811656	-3.98E-06	5.14E-06	-0.774962278	0.438923685	ii	chr2	82234303	G
cg02272293	-2.43E-06	3.14E-06	-0.774960299	0.438924853	ii	chrX	48431763	G	RBM3
cg06580371	-1.25E-06	1.61E-06	-0.774959028	0.438925603	i	chr6	122932085	R	PKIB;PKIB;PKIB
cg14864311	-5.59E-06	7.21E-06	-0.774956554	0.438927063	ii	chr17	2572746	G	PAFAH1B1
cg05025374	2.90E-05	3.74E-05	0.774952355	0.438929541	ii	chr5	159354775	G	ADRA1B
cg01337772	-7.99E-06	1.03E-05	-0.774952045	0.438929723	ii	chr1	40283127	G
cg22386073	4.21E-06	5.44E-06	0.774951797	0.43892987	ii	chr8	35483012	G	UNC5D
cg14326210	-4.16E-06	5.37E-06	-0.774949604	0.438931164	i	chr20	30327157	R	TPX2;TPX2
cg09188385	-1.05E-05	1.36E-05	-0.774945891	0.438933355	i	chr7	5645728	R	FSCN1
cg14201324	9.30E-06	1.20E-05	0.774938512	0.438937709	ii	chr8	10893965	G	MIR598;XKR6
cg18039600	2.06E-06	2.65E-06	0.774934554	0.438940045	ii	chr2	112286803	G
cg27619817	-5.54E-06	7.15E-06	-0.774932751	0.438941109	ii	chr20	46832141	G
cg12011642	-8.62E-06	1.11E-05	-0.774926902	0.43894456	ii	chr17	55415959	G	MSI2;MSI2
cg27483007	1.55E-05	2.00E-05	0.7749262	0.438944975	i	chr12	132690643	R	GALNT9;GALNT9
cg15019644	2.13E-05	2.75E-05	0.774924512	0.438945971	ii	chr1	225768233	G	ENAH;ENAH
cg26430560	-1.08E-05	1.39E-05	-0.774923512	0.438946561	ii	chr1	1905618	G	KIAA1751
cg14067356	6.97E-06	9.00E-06	0.774913429	0.438952511	ii	chr2	68181759	G
cg25457391	-2.27E-06	2.93E-06	-0.774911448	0.43895368	i	chr7	4780628	R	FOXK1
cg07345937	8.97E-06	1.16E-05	0.774910589	0.438954187	ii	chr19	1175444	G	SBNO2
cg19121055	-1.78E-07	2.29E-07	-0.774899517	0.438960721	i	chr22	20307793	G	DGCR6L
cg14435659	-3.64E-06	4.70E-06	-0.774892543	0.438964836	ii	chr9	84308250	G
cg27519828	-8.57E-06	1.11E-05	-0.774891644	0.438965366	ii	chr16	85394177	G
cg20787146	-1.14E-05	1.47E-05	-0.774891038	0.438965724	ii	chr11	75142449	G	KLHL35
cg24397884	-2.68E-05	3.46E-05	-0.774882987	0.438970476	ii	chr7	158709396	G	WDR60
cg12689679	1.31E-05	1.69E-05	0.774881843	0.43897115	ii	chr15	31516316	G
cg21387111	-1.74E-06	2.24E-06	-0.774879735	0.438972394	ii	chr8	37417879	G
cg15286034	-3.44E-06	4.43E-06	-0.774875735	0.438974755	ii	chr8	22414633	G	SORBS3
cg16274711	1.33E-05	1.71E-05	0.774875184	0.43897508	ii	chr9	111231436	G
cg07019450	-4.81E-06	6.20E-06	-0.774870271	0.438977979	ii	chr8	141506552	G
cg10981741	-1.21E-05	1.57E-05	-0.774870004	0.438978137	ii	chr16	5003249	G
cg13369611	8.88E-06	1.15E-05	0.774865497	0.438980797	i	chr9	79634544	R	FOXB2
cg18012012	-4.00E-06	5.16E-06	-0.774857791	0.438985345	ii	chr8	60881494	G
cg15008865	9.86E-06	1.27E-05	0.774849457	0.438990262	ii	chr2	229549793	G
cg09364211	-8.60E-07	1.11E-06	-0.77484534	0.438992692	ii	chr8	23145432	G	R3HCC1
cg20638140	-8.96E-06	1.16E-05	-0.774844717	0.43899306	ii	chr2	107469723	G	ST6GAL2;ST6GAL2;ST6GAL2
cg16715711	-1.41E-05	1.82E-05	-0.774844519	0.438993177	ii	chr15	93791068	G
cg13612929	-6.77E-06	8.74E-06	-0.774843335	0.438993875	ii	chr21	26480328	G
cg05413351	-1.05E-05	1.36E-05	-0.774843185	0.438993964	i	chrX	48114307	R	SSX1;SSX1
cg04688645	-1.63E-06	2.10E-06	-0.77484244	0.438994404	ii	chr3	99772843	G	C3orf26;FILIP1L;FILIP1L
cg05862135	-2.58E-07	3.33E-07	-0.774841458	0.438994983	i	chr16	3074294	G	HCFC1R1;HCFC1R1;THOC6;HCFC1R1;THOC6;THOC6;THOC6
cg17012964	7.48E-06	9.66E-06	0.774834983	0.438998804	ii	chr3	61400295	G
cg05635562	-3.01E-06	3.89E-06	-0.774821504	0.439006759	ii	chr3	189839095	G	LEPREL1;LEPREL1
cg23927687	-1.07E-05	1.38E-05	-0.774814626	0.439010818	i	chr2	233766118	R	NGEF;NGEF
cg09133793	-7.95E-06	1.03E-05	-0.774807968	0.439014747	ii	chr20	10482949	G	SLX4IP
cg06746075	-5.40E-06	6.97E-06	-0.774806779	0.439015449	i	chr13	51746488	R	LINC00371;LINC00371
cg04813911	7.37E-06	9.51E-06	0.77478539	0.439028072	ii	chr15	65503889	G	CILP
cg13531800	1.51E-05	1.96E-05	0.77478508	0.439028254	ii	chr6	166161940	G
cg16082695	-4.28E-06	5.52E-06	-0.774781747	0.439030222	i	chr11	133900846	R	LOC100128239
cg23817336	-2.35E-06	3.04E-06	-0.77478133	0.439030468	ii	chr6	35133442	G
cg26168148	-1.88E-06	2.42E-06	-0.77477851	0.439032132	i	chr10	101075825	R
cg16776524	-3.29E-06	4.25E-06	-0.774770584	0.43903681	i	chr16	19420745	R	TMC5;TMC5
cg08272784	1.85E-06	2.39E-06	0.774767218	0.439038796	ii	chr8	39695848	G	ADAM2
cg00683496	4.16E-06	5.37E-06	0.774758346	0.439044032	ii	chr8	121575063	G	SNTB1
cg01956614	-4.47E-06	5.77E-06	-0.774755978	0.43904543	ii	chr15	62838506	G
cg01869405	-6.32E-07	8.16E-07	-0.774753724	0.43904676	i	chr19	33166228	R	ANKRD27;RGS9BP
cg21514821	-1.22E-06	1.57E-06	-0.77475291	0.439047241	ii	chr14	22646041	G
cg11967074	-1.25E-05	1.61E-05	-0.774752381	0.439047553	ii	chr3	101544168	G	NXPE3;NXPE3
cg13416026	-1.06E-05	1.37E-05	-0.774746533	0.439051005	ii	chr4	94819651	G
cg01404464	-6.23E-06	8.04E-06	-0.774744547	0.439052176	ii	chr17	78231519	G
cg00851173	-4.61E-06	5.95E-06	-0.774743979	0.439052512	ii	chr17	73453456	G	KIAA0195
cg07292789	-2.42E-06	3.13E-06	-0.774739379	0.439055227	ii	chr3	9471437	G	SETD5;SETD5
cg06179615	-6.72E-06	8.67E-06	-0.774735064	0.439057773	ii	chr8	145109384	G	OPLAH
cg26020161	2.69E-06	3.47E-06	0.774729353	0.439061144	ii	chr1	110284423	G	GSTM3;GSTM3
cg19393302	7.23E-06	9.33E-06	0.774728554	0.439061615	ii	chr22	24829044	G	ADORA2A;ADORA2A;ADORA2A;ADORA2A;ADORA2A;ADORA2A;ADORA2A;ADORA2A-AS1;SPECC1L-ADORA2A
cg20876266	3.64E-06	4.69E-06	0.77472002	0.439066652	ii	chr3	8545465	G	LMCD1;LMCD1;LMCD1;LMCD1
cg09268877	-4.19E-07	5.41E-07	-0.774719176	0.43906715	i	chr1	46152820	G	GPBP1L1;TMEM69
cg27123817	-1.11E-05	1.43E-05	-0.774714284	0.439070037	i	chr11	130184122	R	ZBTB44
cg01802062	1.37E-05	1.77E-05	0.774714111	0.439070139	ii	chr16	29833153	G	PAGR1;MVP;MVP
cg09043227	-7.90E-06	1.02E-05	-0.774710976	0.43907199	ii	chr2	242908394	G	LINC01237
cg00625963	-4.84E-06	6.25E-06	-0.774710597	0.439072214	ii	chr1	32740034	G	LCK;LCK
cg24910938	-1.03E-05	1.32E-05	-0.774709433	0.439072901	i	chr20	47835804	R	DDX27
cg19945535	3.34E-06	4.31E-06	0.774708226	0.439073613	ii	chr5	173068163	G
cg21879841	-9.31E-06	1.20E-05	-0.774704663	0.439075715	ii	chr8	30280661	G	RBPMS;RBPMS;RBPMS;RBPMS
cg06085579	1.16E-05	1.50E-05	0.774702344	0.439077084	ii	chr3	171509822	G	PLD1;PLD1
cg10444369	-1.86E-06	2.40E-06	-0.774699781	0.439078597	ii	chr7	142639594	G	KEL
cg06026473	-1.13E-05	1.45E-05	-0.774696156	0.439080737	ii	chr6	35778891	G	LHFPL5
cg05519994	7.73E-06	9.98E-06	0.77469259	0.439082842	ii	chr21	45765411	G
cg13136751	3.90E-06	5.03E-06	0.774692426	0.439082938	ii	chr3	13827026	G
cg21139713	-6.98E-06	9.01E-06	-0.774687071	0.439086099	ii	chr1	27675587	G	SYTL1
cg00798781	1.69E-06	2.18E-06	0.774684669	0.439087516	ii	chr10	32661244	G	EPC1;LOC102031319
cg11596902	-1.44E-05	1.85E-05	-0.774680124	0.439090199	ii	chr11	123324834	G
cg09894503	-8.44E-06	1.09E-05	-0.774679185	0.439090753	ii	chr2	171536301	G
cg20410334	-7.52E-06	9.70E-06	-0.774674939	0.439093259	ii	chr1	203713784	G
cg17545652	-5.30E-06	6.84E-06	-0.774670639	0.439095797	ii	chr10	6261011	G	PFKFB3;PFKFB3
cg17837521	-5.10E-06	6.59E-06	-0.774670597	0.439095822	ii	chr6	3511870	G
cg19189201	1.05E-05	1.35E-05	0.774666064	0.439098497	ii	chr15	98964783	G
cg10443315	1.72E-05	2.22E-05	0.774661021	0.439101474	ii	chr8	7947282	G	MIR548I3
cg17556364	-3.87E-06	5.00E-06	-0.774659807	0.43910219	ii	chr3	17185876	G
cg17886678	-3.76E-06	4.85E-06	-0.774659576	0.439102327	ii	chr15	71054899	G	UACA
cg19464563	-7.22E-06	9.32E-06	-0.774657523	0.439103538	ii	chr9	1051165	G	DMRT2;DMRT2;DMRT2
cg26379012	-5.46E-07	7.05E-07	-0.774652909	0.439106262	i	chr17	77964070	G	TBC1D16
cg26251460	-3.85E-06	4.97E-06	-0.774652702	0.439106384	ii	chr16	11251044	G	CLEC16A
cg07841633	6.64E-06	8.58E-06	0.774651714	0.439106967	ii	chr10	85363826	G
cg25579729	2.83E-06	3.65E-06	0.774646774	0.439109883	ii	chr5	15993627	G
cg24676664	-3.02E-05	3.90E-05	-0.774644376	0.439111298	ii	chr5	33515546	G
cg15390391	-9.69E-06	1.25E-05	-0.774643918	0.439111568	i	chr4	10118733	R	WDR1;WDR1
cg06372654	8.43E-06	1.09E-05	0.77464136	0.439113078	ii	chr7	128044655	G	IMPDH1;IMPDH1;IMPDH1;IMPDH1;IMPDH1;IMPDH1;IMPDH1
cg15475285	-1.52E-06	1.97E-06	-0.774634207	0.439117301	ii	chr6	26247246	G	HIST1H4G
cg12010144	-8.70E-06	1.12E-05	-0.774629185	0.439120265	ii	chr17	76733624	G	CYTH1;CYTH1
cg00440538	-3.62E-06	4.67E-06	-0.774628714	0.439120542	ii	chr14	70037336	G	CCDC177
cg25023131	-1.97E-06	2.55E-06	-0.774627592	0.439121205	ii	chr12	4917950	G	KCNA6
cg24254093	-1.40E-06	1.81E-06	-0.774623555	0.439123588	ii	chr5	54180665	G
cg08830689	8.34E-06	1.08E-05	0.77462182	0.439124612	ii	chr6	138062303	G
cg21365886	-6.37E-06	8.23E-06	-0.774620721	0.43912526	ii	chr1	237347350	G	RYR2
cg02941749	-3.23E-05	4.17E-05	-0.774620118	0.439125616	ii	chr16	57804189	G	KIFC3;KIFC3;KIFC3
cg12776605	-5.34E-06	6.90E-06	-0.77461783	0.439126967	ii	chr3	35720394	G	ARPP21;ARPP21;ARPP21;ARPP21;ARPP21;ARPP21;ARPP21
cg11565308	-5.37E-06	6.93E-06	-0.77458872	0.439144149	ii	chr4	122369445	G
cg18090634	-9.47E-06	1.22E-05	-0.77458278	0.439147655	ii	chr11	47530711	G	CELF1;CELF1
cg14955495	-1.40E-07	1.80E-07	-0.774575469	0.43915197	i	chr17	73512583	G	CASKIN2;TSEN54
cg13921062	-4.35E-06	5.61E-06	-0.774570091	0.439155145	ii	chr16	80648264	G	CDYL2
cg05990735	-1.11E-05	1.43E-05	-0.774569825	0.439155302	ii	chr15	40560043	G	PAK6;PAK6;PAK6;PAK6;PAK6
cg09733706	-1.50E-06	1.93E-06	-0.774567139	0.439156888	ii	chr4	89648349	G	FAM13AOS;FAM13A;FAM13A
cg09739017	-8.57E-06	1.11E-05	-0.774562216	0.439159793	ii	chr17	65040854	G	CACNG1
cg17535707	-1.19E-05	1.54E-05	-0.774557059	0.439162837	ii	chr12	56082735	G	ITGA7;ITGA7;ITGA7
cg08803769	1.35E-05	1.74E-05	0.774556538	0.439163145	ii	chr2	216351835	G
cg15388641	-1.57E-05	2.03E-05	-0.774556172	0.439163361	ii	chr1	27732226	G	WASF2
cg07906551	9.62E-06	1.24E-05	0.774552132	0.439165746	ii	chr3	159614993	G	SCHIP1
cg17199162	-4.53E-06	5.84E-06	-0.774551044	0.439166388	ii	chr15	68593485	G
cg26828643	-5.36E-06	6.93E-06	-0.774549864	0.439167085	ii	chr16	88802820	G	FAM38A
cg23314736	-4.95E-06	6.39E-06	-0.774549565	0.439167261	ii	chr8	49501866	G	LOC101929268
cg07835809	2.22E-06	2.86E-06	0.77454949	0.439167305	ii	chr10	85899104	G	GHITM
cg12951094	5.99E-06	7.74E-06	0.774540997	0.439172319	i	chr15	74024097	R
cg26899156	-1.62E-05	2.09E-05	-0.774537887	0.439174154	ii	chr19	5851465	G	FUT3;FUT3;FUT3;FUT3;FUT3;FUT3;FUT3;FUT3
cg14445116	6.11E-06	7.89E-06	0.774536129	0.439175192	ii	chr14	70488057	G	SMOC1;SMOC1
cg13603805	-2.45E-06	3.16E-06	-0.774534875	0.439175932	ii	chr17	7337363	G	TMEM102
cg08670006	-7.83E-06	1.01E-05	-0.774532458	0.439177359	ii	chr14	56738739	G	PELI2
cg10188659	7.12E-06	9.20E-06	0.774531831	0.439177729	ii	chrX	129627603	G	FAM45B
cg21754618	-1.47E-05	1.90E-05	-0.774530099	0.439178751	ii	chr6	106944802	G
cg12536921	-5.91E-06	7.63E-06	-0.774528254	0.43917984	i	chr19	38826123	R	CATSPERG
cg16560493	-1.48E-05	1.92E-05	-0.774524933	0.439181801	ii	chr2	235160800	G
cg05635699	-4.28E-06	5.53E-06	-0.774522487	0.439183244	ii	chr1	61767603	G	NFIA;NFIA;NFIA;NFIA
cg07496624	-4.57E-06	5.90E-06	-0.774522003	0.43918353	ii	chr2	183123847	G	PDE1A;PDE1A
cg07354995	4.98E-06	6.43E-06	0.774521735	0.439183688	ii	chr3	53783080	G	CACNA1D;CACNA1D;CACNA1D
cg10842515	-3.96E-06	5.11E-06	-0.774521506	0.439183824	ii	chr17	43325167	G	LOC100133991
cg04990087	-1.02E-05	1.32E-05	-0.774519403	0.439185065	ii	chr16	48845906	G
cg11428758	8.10E-06	1.05E-05	0.774516924	0.439186528	ii	chr22	28397015	G	TTC28-AS1;TTC28
cg21088444	-6.00E-06	7.74E-06	-0.774515422	0.439187415	ii	chr19	40782115	G	AKT2;AKT2;AKT2
cg26924359	6.89E-06	8.89E-06	0.774514378	0.439188031	ii	chr8	31067336	G
cg14215919	-3.76E-06	4.85E-06	-0.77451074	0.439190179	ii	chr13	99676488	G	DOCK9;DOCK9
cg08798244	-1.43E-06	1.85E-06	-0.774503915	0.439194207	ii	chr10	101204204	G
cg09650720	-9.30E-07	1.20E-06	-0.774501833	0.439195437	ii	chr5	107273813	G	FBXL17
cg16009407	-9.54E-06	1.23E-05	-0.774497374	0.439198068	ii	chr4	8022191	G	ABLIM2;ABLIM2;ABLIM2;ABLIM2;ABLIM2;ABLIM2;ABLIM2
cg16188823	5.41E-06	6.98E-06	0.774496178	0.439198775	ii	chr17	32596039	G	CCL7
cg00064296	-3.72E-06	4.81E-06	-0.774495737	0.439199035	ii	chr8	88712003	G
cg00615892	2.11E-07	2.72E-07	0.774494458	0.43919979	i	chr16	69166530	G	CHTF8;CIRH1A;CHTF8;CHTF8;CHTF8;CIRH1A
cg24763420	-3.21E-07	4.15E-07	-0.774486838	0.439204288	i	chr11	65770054	G	BANF1;BANF1;EIF1AD;EIF1AD;EIF1AD;EIF1AD;EIF1AD;EIF1AD;EIF1AD
cg24690731	-7.60E-06	9.81E-06	-0.774486537	0.439204466	ii	chr8	10589093	G	SOX7
cg02821841	-9.83E-06	1.27E-05	-0.774484949	0.439205403	ii	chr8	131915849	G	ADCY8
cg03107123	4.24E-06	5.47E-06	0.77448041	0.439208083	ii	chr19	19083366	G
cg10337540	-9.02E-06	1.16E-05	-0.774479451	0.439208649	ii	chr13	40068444	G	LHFP
cg13519647	1.25E-05	1.62E-05	0.774465652	0.439216794	ii	chr2	61172788	G	PUS10
cg02169113	-7.87E-07	1.02E-06	-0.774463862	0.439217851	i	chr10	43892914	G	HNRNPF;HNRNPF;HNRNPF;HNRNPF;HNRNPF;HNRNPF
cg05637188	-2.97E-07	3.84E-07	-0.774462558	0.43921862	i	chr19	41860004	G	TGFB1
cg02228294	-3.61E-06	4.66E-06	-0.774460895	0.439219603	ii	chr16	83882901	G
cg06175418	-1.08E-05	1.39E-05	-0.774459324	0.43922053	ii	chr5	133453774	G	TCF7;TCF7;TCF7;TCF7;TCF7;TCF7
cg00518702	9.25E-06	1.19E-05	0.77445741	0.43922166	ii	chr6	113886046	G
cg04040975	-8.52E-06	1.10E-05	-0.774453291	0.439224091	i	chr11	123065445	R	ASAM
cg05957730	-1.11E-05	1.43E-05	-0.774449862	0.439226115	ii	chr2	71361235	G	MPHOSPH10
cg24004600	8.17E-06	1.05E-05	0.774449193	0.43922651	ii	chr1	67733528	G
cg11562379	-1.14E-05	1.48E-05	-0.77444866	0.439226825	ii	chr7	28194657	G	JAZF1
cg21554848	-1.18E-05	1.53E-05	-0.774448502	0.439226918	ii	chrX	118613188	G
cg16079799	-4.22E-06	5.44E-06	-0.774442631	0.439230384	ii	chr18	73635690	G
cg11502416	-3.59E-06	4.64E-06	-0.774442555	0.439230429	ii	chr22	36406460	G	RBFOX2;RBFOX2
cg02882130	-7.36E-06	9.50E-06	-0.774441861	0.439230839	ii	chr11	2468446	G	KCNQ1
cg11806123	-1.20E-06	1.55E-06	-0.774436266	0.439234142	ii	chr2	43494647	G	THADA;THADA;THADA
cg09009287	-3.14E-06	4.05E-06	-0.774428975	0.439238446	ii	chr5	92678321	G
cg07448627	-6.50E-06	8.40E-06	-0.774427132	0.439239534	ii	chr14	22969756	G
cg00982543	3.91E-06	5.06E-06	0.774426996	0.439239614	ii	chr3	13728822	G	LINC00620
cg25497399	-9.06E-06	1.17E-05	-0.774424155	0.439241291	i	chr11	32355324	G
cg25217278	-1.62E-06	2.10E-06	-0.774422297	0.439242388	ii	chr9	109040614	G
cg24500676	-1.12E-06	1.44E-06	-0.774416998	0.439245516	ii	chr11	4674156	G	OR51E1
cg06814944	-4.92E-06	6.35E-06	-0.774412005	0.439248463	ii	chr3	8702782	G
cg06638433	-5.89E-06	7.61E-06	-0.774409084	0.439250188	ii	chr17	47075175	G	IGF2BP1;IGF2BP1
cg15074092	1.79E-06	2.31E-06	0.774401387	0.439254732	i	chr1	247453569	G
cg04933914	-1.41E-05	1.82E-05	-0.7743993	0.439255964	ii	chr11	125109684	G	PKNOX2
cg03679730	-1.05E-05	1.36E-05	-0.774398645	0.43925635	ii	chr12	70131342	G	RAB3IP;RAB3IP;RAB3IP;LOC101928002
cg20987267	-1.82E-06	2.35E-06	-0.774397889	0.439256796	ii	chr19	54271357	G
cg03324784	-4.54E-06	5.86E-06	-0.77439643	0.439257658	ii	chr19	14292698	G	ADGRL1;ADGRL1
cg10121146	-9.27E-06	1.20E-05	-0.774394045	0.439259066	i	chr1	205569863	R	MFSD4
cg12249359	-4.65E-06	6.00E-06	-0.774390472	0.439261175	ii	chr22	42296941	G	MIR33A;SREBF2
cg12173284	-9.88E-06	1.28E-05	-0.774390159	0.43926136	ii	chr15	78418237	G	CIB2;CIB2;CIB2;CIB2;CIB2
cg12315713	-6.82E-06	8.81E-06	-0.774389376	0.439261823	ii	chr11	93063934	G	CCDC67;CCDC67
cg15026803	7.20E-06	9.30E-06	0.774389043	0.439262019	ii	chr1	157151630	G
cg08339898	-3.64E-06	4.70E-06	-0.77438781	0.439262747	ii	chr20	34472094	G	PHF20
cg10296062	-7.59E-06	9.79E-06	-0.77438609	0.439263762	ii	chr11	64528569	G	PYGM;PYGM
cg02837364	-8.27E-06	1.07E-05	-0.774383656	0.439265199	ii	chr19	10873211	G	DNM2;DNM2;DNM2;DNM2;DNM2
cg19643803	-5.69E-06	7.35E-06	-0.774383584	0.439265242	ii	chr14	101291500	G	MEG3;MEG3;MEG3
cg14114135	-1.71E-07	2.21E-07	-0.774381482	0.439266483	i	chr7	76022681	G	SRCRB4D
cg06276663	1.21E-05	1.57E-05	0.774378697	0.439268127	ii	chr10	105579899	G	SH3PXD2A
cg13619896	-1.38E-05	1.79E-05	-0.774374466	0.439270624	ii	chr18	13388219	G	C18orf1;C18orf1
cg06929152	-1.93E-06	2.49E-06	-0.774371181	0.439272564	ii	chr1	4837112	G	AJAP1;AJAP1
cg26944420	-2.90E-06	3.75E-06	-0.7743633	0.439277216	ii	chr3	7602120	G	GRM7;GRM7
cg02097614	-3.12E-06	4.02E-06	-0.774363214	0.439277267	ii	chr8	137677955	G
cg11142077	-3.42E-06	4.41E-06	-0.774356701	0.439281112	ii	chr2	38660985	G
cg23422488	1.21E-05	1.56E-05	0.77434803	0.439286231	ii	chrX	122911764	G
cg09661365	1.01E-05	1.31E-05	0.774343984	0.43928862	ii	chr19	30027761	G	VSTM2B
cg08972369	-1.71E-06	2.21E-06	-0.774339954	0.439290999	ii	chr3	124687302	G	HEG1
cg01280216	-8.69E-06	1.12E-05	-0.774338566	0.439291818	ii	chr20	4816198	G
cg08031587	2.96E-06	3.82E-06	0.774329275	0.439297304	ii	chr15	86310515	G	KLHL25
cg23930420	-6.83E-06	8.82E-06	-0.774328017	0.439298046	i	chr3	132378233	R	UBA5;ACAD11;NPHP3-ACAD11;UBA5
cg14391832	-6.71E-06	8.66E-06	-0.774327776	0.439298189	ii	chr13	46287862	G	SPERT
cg18003740	-9.69E-06	1.25E-05	-0.774317038	0.439304528	ii	chr18	45281342	G
cg22548353	-1.32E-05	1.71E-05	-0.774308575	0.439309525	ii	chr19	36195268	G
cg22203890	-1.12E-05	1.44E-05	-0.774304163	0.43931213	ii	chr5	980708	G
cg12041387	-2.12E-06	2.74E-06	-0.774298778	0.439315308	ii	chr7	96650171	G	DLX5
cg04015004	-6.55E-06	8.46E-06	-0.774296028	0.439316932	ii	chr19	45157730	G	MIR4531;PVR;PVR;PVR;PVR
cg20893819	-5.44E-06	7.03E-06	-0.774287321	0.439322073	ii	chr3	66773612	G
cg07377397	7.39E-06	9.55E-06	0.774285258	0.439323291	ii	chr21	47170356	G
cg19365877	-2.21E-06	2.86E-06	-0.774284865	0.439323523	ii	chr14	23541687	G	ACIN1;ACIN1;ACIN1;ACIN1;ACIN1
cg21196487	-1.21E-05	1.56E-05	-0.774283238	0.439324484	ii	chr1	153538964	G	S100A2
cg08425070	9.37E-06	1.21E-05	0.774283169	0.439324524	ii	chr7	75864319	G	SRRM3
cg00398673	-7.42E-06	9.58E-06	-0.774272101	0.439331058	ii	chr1	33448891	G
cg18633154	-9.53E-06	1.23E-05	-0.774272056	0.439331085	ii	chr14	77296234	G	C14orf166B
cg21910316	4.60E-06	5.94E-06	0.774267201	0.439333952	ii	chr9	12723655	G	LURAP1L-AS1
cg02786572	-1.70E-06	2.20E-06	-0.774265628	0.439334881	ii	chr8	23305853	G	ENTPD4;ENTPD4
cg04462340	-1.38E-05	1.78E-05	-0.774265061	0.439335215	i	chrY	13911503	R
cg03437489	-2.13E-06	2.74E-06	-0.77426489	0.439335316	ii	chr19	14882224	G	ADGRE2;ADGRE2
cg25429578	6.66E-06	8.61E-06	0.774263637	0.439336056	ii	chr5	176938407	G	DOK3;DOK3;DOK3
cg00809398	-1.25E-05	1.62E-05	-0.774262563	0.43933669	ii	chr11	116832951	G	SIK3;SIK3;SIK3
cg02802376	-1.91E-06	2.46E-06	-0.774259412	0.43933855	ii	chr12	130907016	G	RIMBP2
cg21443276	7.19E-06	9.29E-06	0.774251969	0.439342945	ii	chr11	64418074	G	NRXN2;NRXN2
cg17999272	-2.87E-06	3.71E-06	-0.774250125	0.439344034	ii	chr17	49079094	G	SPAG9;SPAG9;SPAG9;SPAG9;SPAG9;SPAG9;SPAG9;SPAG9
cg07858052	-3.75E-06	4.85E-06	-0.774246544	0.439346148	ii	chr6	30521619	G	GNL1
cg08018585	1.22E-05	1.58E-05	0.774237368	0.439351565	i	chr13	46425866	R	SIAH3
cg02265105	1.75E-05	2.25E-05	0.774236985	0.439351792	ii	chr5	83268490	G	EDIL3
cg13826874	-4.46E-06	5.76E-06	-0.774235339	0.439352764	ii	chr11	61413109	G
cg13723853	-3.80E-06	4.91E-06	-0.774228654	0.43935671	i	chr14	69322248	R
cg04283926	-4.34E-06	5.60E-06	-0.774225948	0.439358308	ii	chr1	42924245	G	PPCS;PPCS
cg00297832	1.07E-05	1.38E-05	0.774221183	0.439361122	ii	chr1	1565541	G	MIB2;MIB2;MIB2;MIB2;MIB2;MIB2
cg25249558	-8.06E-06	1.04E-05	-0.774218131	0.439362924	i	chr17	80186956	R	SLC16A3;SLC16A3;SLC16A3;SLC16A3
cg21685737	-8.69E-06	1.12E-05	-0.774214245	0.439365218	ii	chr19	16243534	G	RAB8A;HSH2D;HSH2D;HSH2D;HSH2D
cg14552435	-9.43E-06	1.22E-05	-0.774214173	0.43936526	ii	chr19	44721537	G	ZNF227;ZNF227;ZNF227;ZNF227;ZNF227;ZNF227;ZNF227;ZNF227;ZNF227
cg01193335	-1.38E-06	1.78E-06	-0.77421102	0.439367122	ii	chr2	54949722	G
cg27097034	-1.45E-06	1.87E-06	-0.774210861	0.439367216	ii	chr5	131309814	G	ACSL6;ACSL6
cg11469483	-9.32E-06	1.20E-05	-0.774206454	0.439369818	ii	chr22	29875102	G	NEFH
cg13298070	-7.27E-06	9.40E-06	-0.774201666	0.439372645	i	chr4	189580507	G
cg19091366	-1.98E-07	2.56E-07	-0.774199761	0.439373769	i	chr12	94853648	G	CCDC41;CCDC41;CCDC41;CCDC41;LOC144486
cg17517538	-2.09E-06	2.71E-06	-0.774198548	0.439374486	i	chr7	90225756	R	CDK14;CDK14
cg08572200	8.82E-06	1.14E-05	0.77419572	0.439376155	ii	chr17	55220860	G
cg19383360	1.69E-05	2.18E-05	0.774194397	0.439376937	i	chrX	150067114	R	CD99L2;CD99L2;CD99L2;CD99L2;CD99L2;CD99L2
cg23954968	9.01E-06	1.16E-05	0.774189268	0.439379965	ii	chr11	22454517	G
cg05714926	1.73E-06	2.24E-06	0.774183831	0.439383176	ii	chr2	166810417	G	TTC21B
cg23489630	1.46E-05	1.89E-05	0.774178133	0.43938654	ii	chr19	44645078	G	ZNF234;ZNF234
cg15862209	5.60E-06	7.23E-06	0.774177682	0.439386806	ii	chr5	107146149	G
cg08915267	-1.18E-06	1.52E-06	-0.77417365	0.439389187	ii	chr13	30992410	G
cg01075996	5.84E-06	7.54E-06	0.774172203	0.439390041	ii	chr7	40226378	G	SUGCT;SUGCT;SUGCT;SUGCT
cg26030770	1.29E-05	1.66E-05	0.774170175	0.439391239	i	chr1	36912487	R	OSCP1;OSCP1
cg12835473	1.26E-05	1.63E-05	0.774169615	0.439391569	ii	chr19	32451645	G
cg15929556	-5.72E-06	7.38E-06	-0.774169263	0.439391777	ii	chr21	20131465	G	LOC101927797
cg13055450	-2.75E-06	3.55E-06	-0.774160609	0.439396887	ii	chr6	30158546	G	TRIM26
cg22826984	-1.86E-06	2.40E-06	-0.774160036	0.439397225	ii	chr7	133980120	G	SLC35B4
cg19616687	-2.42E-06	3.12E-06	-0.77415851	0.439398126	ii	chr5	167191037	G	TENM2
cg21184320	-2.38E-06	3.07E-06	-0.774154996	0.439400201	i	chr1	21044207	G	KIF17;KIF17;KIF17;KIF17
cg01948452	-6.20E-06	8.01E-06	-0.774153633	0.439401006	ii	chr5	17253941	G	BASP1;BASP1
cg07051604	-7.81E-06	1.01E-05	-0.774151763	0.43940211	i	chr8	1684750	R
cg17520726	-7.56E-06	9.77E-06	-0.774151228	0.439402426	ii	chr5	172247266	G
cg15781819	-1.23E-06	1.59E-06	-0.77414997	0.439403169	ii	chr6	41204958	G	TREML4
cg19403335	-2.63E-06	3.39E-06	-0.774147957	0.439404357	ii	chr1	37981289	G	MEAF6;MEAF6;MEAF6;MEAF6;MEAF6;MEAF6
cg00147413	-5.28E-06	6.82E-06	-0.774147693	0.439404513	ii	chr3	105733106	G
cg24647686	-3.47E-06	4.48E-06	-0.774139409	0.439409405	ii	chr12	51520333	G	TFCP2;TFCP2;TFCP2
cg15712192	-3.25E-06	4.20E-06	-0.774137221	0.439410696	ii	chr6	169659241	G
cg10929784	-1.16E-05	1.50E-05	-0.774131102	0.439414309	ii	chr3	79773602	G	ROBO1
cg21341586	4.53E-06	5.86E-06	0.774130549	0.439414636	ii	chr4	99851281	G	EIF4E;EIF4E;EIF4E;EIF4E;EIF4E
cg06263006	-1.15E-05	1.49E-05	-0.77413038	0.439414736	ii	chr2	134767902	G
cg05752085	-1.65E-06	2.14E-06	-0.774128596	0.439415789	i	chr8	96145782	R	PLEKHF2
cg06151984	-3.97E-06	5.13E-06	-0.774127023	0.439416718	ii	chr16	19018938	G	TMC7;TMC7
cg26934726	-1.02E-05	1.31E-05	-0.774122124	0.439419611	i	chrX	136651907	R	ZIC3
cg20458469	-1.10E-05	1.42E-05	-0.774118433	0.43942179	ii	chr4	62362949	G	ADGRL3;ADGRL3
cg08491843	-1.09E-05	1.41E-05	-0.77411356	0.439424668	ii	chr8	123928360	G	ZHX2
cg00083359	-6.89E-06	8.90E-06	-0.774111901	0.439425647	ii	chr8	144676110	G	EEF1D;EEF1D;EEF1D;EEF1D;EEF1D;EEF1D;EEF1D
cg23326445	-4.71E-06	6.09E-06	-0.774111163	0.439426083	ii	chr17	19623403	G
cg23936766	-6.01E-06	7.76E-06	-0.774110256	0.439426618	ii	chr1	230406371	G	GALNT2
cg26855680	-6.33E-06	8.18E-06	-0.77410947	0.439427082	ii	chr21	37816676	G
cg22604086	-9.73E-06	1.26E-05	-0.774108572	0.439427613	ii	chr2	16060400	G	MYCNUT
cg20308895	-2.86E-07	3.70E-07	-0.774107206	0.43942842	i	chr16	55358421	G	IRX6
cg07447194	3.52E-06	4.55E-06	0.774090035	0.439438558	ii	chr3	148711966	G	GYG1;GYG1;GYG1
cg13015888	-1.37E-05	1.77E-05	-0.774087479	0.439440068	ii	chr12	105368677	G
cg26666758	-5.65E-06	7.30E-06	-0.774084579	0.43944178	ii	chr12	54868323	G	GTSF1
cg24402303	4.79E-06	6.18E-06	0.774075242	0.439447294	ii	chr7	144107418	G	NOBOX
cg16115072	3.53E-06	4.55E-06	0.774072059	0.439449173	ii	chr17	25938812	G	KSR1
cg13487614	-1.03E-05	1.33E-05	-0.774071054	0.439449767	ii	chr6	42192461	G
cg16375550	-9.81E-06	1.27E-05	-0.774067854	0.439451656	ii	chr12	132657317	G
cg14308867	-1.63E-06	2.10E-06	-0.774067258	0.439452008	ii	chr6	31603476	G	BAT2
cg25873974	-9.22E-06	1.19E-05	-0.774060259	0.439456141	ii	chr10	134944901	G	GPR123
cg13353019	-7.43E-06	9.60E-06	-0.774054343	0.439459635	ii	chr5	1648083	G
cg01957918	-1.19E-05	1.54E-05	-0.774051637	0.439461233	ii	chr21	27106248	G	ATP5J;ATP5J;ATP5J;ATP5J;GABPA;GABPA;ATP5J
cg05511583	-3.26E-06	4.21E-06	-0.774049862	0.439462281	ii	chr17	30315197	G	SUZ12
cg13442567	-5.58E-06	7.21E-06	-0.774048357	0.439463169	ii	chr7	158200389	G	PTPRN2;PTPRN2;PTPRN2
cg15888019	5.94E-06	7.68E-06	0.774046458	0.43946429	ii	chr4	87257919	G	MAPK10;MAPK10;MAPK10
cg07613115	1.77E-05	2.28E-05	0.774038359	0.439469073	ii	chr8	130639514	G	CCDC26
cg21988584	6.25E-06	8.07E-06	0.77403605	0.439470436	ii	chr14	31281516	G
cg06736459	-4.27E-06	5.52E-06	-0.774035661	0.439470667	ii	chr2	74626642	G
cg15378408	1.79E-06	2.31E-06	0.774031239	0.439473278	ii	chr8	18858277	G	PSD3
cg10122726	-6.19E-06	8.00E-06	-0.774029998	0.439474011	ii	chr11	2746420	G	KCNQ1;KCNQ1
cg09423316	2.99E-06	3.86E-06	0.774023672	0.439477746	ii	chr1	171217722	G	FMO1;FMO1;FMO1;FMO1;FMO1;FMO1
cg02379642	-2.18E-07	2.81E-07	-0.774023463	0.43947787	i	chr9	139334367	G	INPP5E
cg16704389	-2.23E-06	2.88E-06	-0.774013412	0.439483805	ii	chr16	57768292	G	KATNB1
cg10326182	-5.24E-06	6.77E-06	-0.774012933	0.439484088	ii	chr8	1340874	G
cg18471021	-9.47E-06	1.22E-05	-0.774012712	0.439484218	ii	chr2	134089590	G	MIR7853;NCKAP5;NCKAP5
cg10728351	-4.42E-06	5.71E-06	-0.77400457	0.439489026	ii	chr4	122628020	G
cg26360004	-7.17E-06	9.26E-06	-0.774004005	0.43948936	ii	chr1	9376755	G	SPSB1
cg24127656	-4.62E-07	5.97E-07	-0.774003753	0.439489509	i	chr17	27224861	G	FLOT2;DHRS13
cg14703163	-1.53E-05	1.97E-05	-0.773994978	0.43949469	ii	chr9	136877010	G
cg21321039	-3.30E-06	4.27E-06	-0.77397817	0.439504616	ii	chr4	3521512	G	LRPAP1
cg06896232	4.96E-06	6.41E-06	0.773974483	0.439506794	ii	chr15	92920717	G
cg14481208	-1.42E-05	1.84E-05	-0.773955802	0.439517826	i	chr2	74669375	R	RTKN
cg03313676	-1.31E-06	1.70E-06	-0.773955074	0.439518255	i	chr20	62526047	R	DNAJC5
cg25479256	-9.03E-06	1.17E-05	-0.773951806	0.439520185	ii	chr1	120751884	G
cg00238123	-1.01E-05	1.31E-05	-0.773950305	0.439521072	ii	chr2	10613977	G
cg17928768	-5.07E-06	6.55E-06	-0.773947903	0.43952249	ii	chr6	169007954	G	SMOC2;SMOC2
cg10176389	3.32E-06	4.29E-06	0.773942438	0.439525718	ii	chrX	3560123	G	PRKX
cg09447217	2.65E-06	3.42E-06	0.773942061	0.43952594	ii	chr6	87607195	G
cg04229851	-8.97E-06	1.16E-05	-0.773939548	0.439527424	ii	chr4	7434754	G	PSAPL1;PSAPL1;SORCS2
cg08749774	-1.11E-05	1.43E-05	-0.773936705	0.439529103	ii	chr16	71796380	G	AP1G1;AP1G1
cg21531604	-9.29E-06	1.20E-05	-0.773935851	0.439529608	ii	chr7	2551598	G	LFNG
cg05924882	1.51E-05	1.95E-05	0.773930732	0.439532631	ii	chr15	40883034	G
cg22389528	-9.37E-06	1.21E-05	-0.773926533	0.43953511	ii	chr5	80809619	G	SSBP2;SSBP2;SSBP2;SSBP2;SSBP2;SSBP2
cg06714088	3.33E-06	4.31E-06	0.773923199	0.439537079	ii	chr1	167093800	G	DUSP27
cg23438309	-2.48E-06	3.21E-06	-0.773922117	0.439537718	ii	chr7	20233775	G	MACC1
cg04246236	-1.05E-05	1.35E-05	-0.773920472	0.43953869	ii	chr1	52259512	G	NRD1;NRD1;NRD1
cg10397419	1.96E-06	2.53E-06	0.773920241	0.439538826	ii	chr2	46323485	G	PRKCE
cg01590264	-2.98E-06	3.85E-06	-0.773917794	0.439540271	ii	chr19	12174235	G	ZNF844
cg26585966	-1.52E-05	1.96E-05	-0.773907443	0.439546384	ii	chr2	137301402	G
cg25376471	-2.09E-06	2.70E-06	-0.773905767	0.439547374	ii	chr8	131401571	G	ASAP1;ASAP1
cg03492107	-1.03E-05	1.33E-05	-0.77390498	0.439547839	ii	chr8	121715913	G	SNTB1
cg02836733	-6.15E-06	7.94E-06	-0.773904303	0.439548239	ii	chr16	30193321	G	CORO1A;CORO1A
cg10249373	3.09E-06	3.99E-06	0.77390245	0.439549333	ii	chr20	1933481	G
cg17454857	-9.98E-06	1.29E-05	-0.773899802	0.439550897	ii	chr20	34127524	G
cg07240082	5.75E-06	7.43E-06	0.773893104	0.439554853	ii	chr19	50241787	G
cg25487065	-5.02E-06	6.48E-06	-0.773889239	0.439557135	i	chr13	41685772	G
cg16905211	-4.96E-06	6.41E-06	-0.77387967	0.439562787	i	chr19	1329131	R
cg05908615	-8.12E-06	1.05E-05	-0.77387469	0.439565727	ii	chr12	573270	G	B4GALNT3
cg16988998	-9.28E-06	1.20E-05	-0.773867982	0.439569689	ii	chr3	52755038	G	NEK4;NEK4
cg20276367	9.99E-06	1.29E-05	0.773864399	0.439571805	ii	chr11	72927832	G
cg27358666	5.00E-06	6.47E-06	0.773863744	0.439572192	ii	chr10	94177424	G	MARK2P9
cg25697442	-5.42E-06	7.00E-06	-0.773859201	0.439574875	ii	chr6	1708713	G	GMDS
cg08998501	-1.77E-06	2.28E-06	-0.773857222	0.439576044	ii	chr19	52511778	G	ZNF615
cg22348261	6.00E-06	7.75E-06	0.773855892	0.439576829	ii	chr15	26298725	G
cg22901146	-1.78E-05	2.30E-05	-0.773851429	0.439579465	ii	chrX	108725107	G	GUCY2F;GUCY2F
cg12775884	1.57E-07	2.03E-07	0.773850348	0.439580103	i	chr13	29293133	G	SLC46A3;SLC46A3;SLC46A3;SLC46A3
cg17025142	-9.53E-07	1.23E-06	-0.773848008	0.439581486	i	chr5	99871651	R	FAM174A
cg26516882	-6.61E-06	8.54E-06	-0.773839119	0.439586736	i	chrX	147133598	R
cg06745030	8.81E-06	1.14E-05	0.773837156	0.439587895	i	chr2	232260139	R	B3GNT7
cg00984412	-2.03E-06	2.62E-06	-0.773831646	0.439591149	ii	chr19	13112362	G	NFIX
cg12624235	6.94E-06	8.97E-06	0.773831403	0.439591292	ii	chr11	69717429	G
cg16610939	3.20E-06	4.14E-06	0.773829662	0.439592321	ii	chr17	5028519	G	USP6
cg06089130	-3.18E-06	4.10E-06	-0.773827364	0.439593678	ii	chr13	103652597	G
cg09373171	-1.31E-05	1.69E-05	-0.773826198	0.439594366	ii	chr1	240501227	G	FMN2;FMN2
cg02174510	-5.19E-06	6.71E-06	-0.773817732	0.439599367	ii	chr20	19783309	G
cg26784635	-5.23E-06	6.76E-06	-0.773816471	0.439600111	ii	chr19	32853893	G	ZNF507;ZNF507
cg13128531	1.81E-05	2.34E-05	0.773804838	0.439606982	ii	chrX	119384384	G	ZBTB33
cg22570873	-4.22E-06	5.45E-06	-0.773802315	0.439608472	ii	chr2	31209015	G	GALNT14;GALNT14;GALNT14;GALNT14
cg18205933	1.72E-05	2.23E-05	0.773800968	0.439609268	ii	chr14	69052887	G	RAD51L1
cg14123607	-4.53E-06	5.85E-06	-0.773800057	0.439609806	ii	chr9	72164709	G	APBA1
cg04201021	-1.56E-05	2.02E-05	-0.773798908	0.439610485	ii	chr5	17444110	G
cg01862688	-1.08E-05	1.39E-05	-0.773798595	0.439610669	i	chr5	140480872	G	PCDHB3
cg01965552	3.85E-06	4.98E-06	0.773796504	0.439611904	ii	chr5	40478425	G
cg07177285	2.56E-05	3.31E-05	0.773794758	0.439612935	ii	chr17	64458465	G	PRKCA
cg00560793	-9.44E-06	1.22E-05	-0.773788911	0.439616389	ii	chr12	54413535	G	HOXC6;HOXC5;HOXC4
cg00724047	-4.56E-06	5.90E-06	-0.773787852	0.439617014	ii	chr11	111168751	G	COLCA1;COLCA1;COLCA1;COLCA1;COLCA1;COLCA1;COLCA2;COLCA2;COLCA2
cg02387510	-3.85E-06	4.97E-06	-0.77378689	0.439617582	ii	chr12	52586810	G	KRT80;KRT80
cg12616174	-3.42E-06	4.42E-06	-0.773786641	0.439617729	i	chr8	9761454	R	MIR124-1;LOC157627
cg12407749	-9.45E-06	1.22E-05	-0.773780009	0.439621647	ii	chr20	61974754	G	CHRNA4;CHRNA4;CHRNA4
cg13333304	-1.11E-05	1.43E-05	-0.773779234	0.439622104	ii	chr3	170136200	G	CLDN11
cg16994941	-9.53E-06	1.23E-05	-0.773776641	0.439623636	ii	chr5	141218887	G
cg02377941	1.05E-05	1.36E-05	0.773767387	0.439629102	ii	chr16	54973385	G
cg02051616	-7.46E-06	9.63E-06	-0.773767196	0.439629214	ii	chr5	172661132	G	NKX2-5;NKX2-5;NKX2-5
cg22935609	3.89E-06	5.02E-06	0.773766889	0.439629396	ii	chr6	55989097	G	COL21A1
cg04673032	7.70E-06	9.95E-06	0.773759948	0.439633495	ii	chr7	30510720	G	NOD1
cg21891812	7.74E-06	1.00E-05	0.773759577	0.439633715	ii	chr10	65463235	G
cg16936273	9.73E-06	1.26E-05	0.773746513	0.439641431	i	chr6	151177588	R
cg09373491	-7.26E-06	9.39E-06	-0.773742177	0.439643991	ii	chr10	54201835	G
cg21905127	1.21E-05	1.56E-05	0.773742148	0.439644009	ii	chr6	106320367	G
cg24996120	8.60E-06	1.11E-05	0.773736541	0.43964732	ii	chr15	25237035	G
cg19754408	-3.70E-06	4.79E-06	-0.773733028	0.439649395	ii	chr5	173119947	G
cg05221349	6.86E-06	8.87E-06	0.773731418	0.439650346	ii	chr4	100870488	G	LOC256880;H2AFZ
cg11023992	-6.97E-06	9.01E-06	-0.773729305	0.439651595	ii	chr13	64311397	G	OR7E156P
cg03826618	9.39E-06	1.21E-05	0.773724997	0.439654139	i	chr11	117297328	R
cg03106430	6.16E-06	7.96E-06	0.773718944	0.439657714	ii	chr15	45932661	G	SQRDL;SQRDL
cg08328324	-7.53E-06	9.73E-06	-0.773718411	0.439658029	ii	chr8	33370759	G	C8orf41;C8orf41
cg00309582	-3.72E-06	4.80E-06	-0.773713878	0.439660707	i	chr20	55841925	R	BMP7
cg01105494	-5.78E-06	7.48E-06	-0.773711461	0.439662134	i	chr1	118727908	R	SPAG17
cg17103050	-5.60E-06	7.24E-06	-0.773711305	0.439662226	ii	chr16	66478294	G	BEAN1;BEAN1;BEAN1;BEAN1
cg07723322	-1.28E-05	1.65E-05	-0.77371065	0.439662613	i	chr6	31855434	G	EHMT2;EHMT2
cg08167085	-6.04E-06	7.80E-06	-0.773710477	0.439662715	ii	chr12	123211133	G
cg07175890	-1.98E-06	2.56E-06	-0.773709309	0.439663405	ii	chr12	1466348	G	ERC1;ERC1;ERC1;ERC1;ERC1;ERC1
cg10952339	-2.24E-06	2.90E-06	-0.773708693	0.439663769	ii	chr3	25608008	G	RARB;RARB;RARB;RARB;RARB;RARB;RARB;RARB;RARB;RARB
cg02925222	-9.10E-06	1.18E-05	-0.773708318	0.43966399	ii	chr11	280445	G	NLRP6
cg23860337	-1.21E-05	1.56E-05	-0.773707647	0.439664387	ii	chr19	42434572	G
cg00734099	4.01E-06	5.19E-06	0.773707218	0.43966464	ii	chr16	28214090	G	XPO6;XPO6
cg10930290	7.72E-06	9.98E-06	0.773704993	0.439665954	ii	chr2	219840349	G	LOC151300;LOC151300
cg10293925	-2.46E-06	3.18E-06	-0.773703308	0.43966695	i	chr7	38670985	G	AMPH;AMPH;AMPH;AMPH
cg15156941	-1.23E-05	1.59E-05	-0.773701707	0.439667895	ii	chr15	76578733	G	ETFA;ETFA
cg20492084	7.49E-06	9.68E-06	0.773699184	0.439669386	ii	chr5	79112509	G
cg18486150	-8.04E-06	1.04E-05	-0.773699019	0.439669483	ii	chr1	21044874	G	KIF17;KIF17
cg25461775	-2.96E-06	3.83E-06	-0.773697071	0.439670634	ii	chr5	123995836	G	ZNF608
cg22389950	-3.33E-06	4.30E-06	-0.773692108	0.439673565	i	chr15	47476370	G
cg05274664	-1.38E-05	1.78E-05	-0.773688405	0.439675752	ii	chr18	12840211	G	PTPN2;PTPN2;PTPN2;PTPN2;PTPN2
cg00108349	-7.60E-06	9.82E-06	-0.773687191	0.43967647	ii	chr13	24914657	G
cg16128859	-9.30E-06	1.20E-05	-0.773684029	0.439678337	ii	chr3	62131093	G	PTPRG
cg15656347	-9.08E-06	1.17E-05	-0.773680813	0.439680237	ii	chr5	7289734	G
cg03226872	-2.05E-06	2.65E-06	-0.773679748	0.439680866	ii	chr20	36153865	G	BLCAP;BLCAP;BLCAP;BLCAP;BLCAP
cg20771596	-1.89E-05	2.44E-05	-0.773677106	0.439682427	i	chr1	247681766	R	GCSAML;GCSAML;GCSAML;GCSAML;GCSAML;GCSAML;GCSAML
cg15236149	-4.04E-06	5.23E-06	-0.773676346	0.439682876	ii	chr6	153073383	G	VIP;VIP
cg05998455	-1.11E-05	1.44E-05	-0.77366677	0.439688531	ii	chrX	71080171	G
cg19446990	-5.85E-06	7.56E-06	-0.773665177	0.439689472	ii	chr11	61739400	G
cg23901920	-4.84E-06	6.26E-06	-0.77366397	0.439690186	ii	chr14	55139669	G	SAMD4A;SAMD4A
cg15561624	8.85E-06	1.14E-05	0.773661503	0.439691643	ii	chr9	111945610	G	EPB41L4B
cg04415023	7.14E-06	9.22E-06	0.773660565	0.439692197	ii	chr5	67435702	G
cg24925028	-5.58E-06	7.22E-06	-0.773657767	0.43969385	ii	chr6	11830533	G
cg07070836	-1.18E-05	1.53E-05	-0.773655077	0.439695439	ii	chrX	149815990	G	MTM1
cg08004698	-6.94E-07	8.97E-07	-0.773651295	0.439697672	i	chr8	7436707	G	FAM90A7
cg15509781	1.73E-05	2.23E-05	0.773646763	0.43970035	ii	chr8	140258468	G
cg25700077	-1.32E-05	1.70E-05	-0.773642203	0.439703043	ii	chr7	76637488	G	DTX2P1-UPK3BP1-PMS2P11
cg17719402	-4.38E-06	5.66E-06	-0.773639586	0.439704589	ii	chr6	169622555	G	THBS2;THBS2
cg14432797	3.86E-06	4.98E-06	0.773636485	0.439706421	ii	chr20	44261290	G	WFDC9
cg03666966	-1.97E-06	2.55E-06	-0.773633172	0.439708378	ii	chr15	101798908	G
cg19423402	-1.41E-05	1.83E-05	-0.773631218	0.439709532	ii	chr3	138763993	G	PRR23C
cg13032254	-1.17E-05	1.52E-05	-0.773620919	0.439715615	ii	chr2	239319972	G
cg17669934	-5.13E-06	6.63E-06	-0.773620179	0.439716053	i	chr22	29214016	R
cg05102770	3.91E-06	5.05E-06	0.773619938	0.439716195	ii	chr7	4806869	G	FOXK1
cg05928342	-3.32E-06	4.30E-06	-0.77361682	0.439718037	i	chr19	9473598	R	ZNF177
cg08336139	-6.72E-06	8.69E-06	-0.773615253	0.439718963	ii	chr12	8051493	G
cg22240520	4.00E-06	5.18E-06	0.773612085	0.439720834	ii	chr7	158855297	G	VIPR2
cg04582861	-7.28E-06	9.42E-06	-0.773610249	0.439721918	ii	chr17	41276606	G	BRCA1;BRCA1;BRCA1;BRCA1;BRCA1;NBR2;BRCA1
cg06861427	-5.51E-06	7.12E-06	-0.773605794	0.43972455	ii	chr6	58777390	G
cg00831380	-5.71E-06	7.38E-06	-0.773604795	0.43972514	ii	chr5	16975636	G
cg14472365	2.33E-06	3.01E-06	0.773604402	0.439725372	ii	chr16	26066384	G	HS3ST4
cg10065825	-5.89E-06	7.61E-06	-0.7735944	0.439731281	ii	chr16	65157050	G	CDH11
cg15757181	9.34E-06	1.21E-05	0.773587167	0.439735553	ii	chr18	33418217	G
cg12969998	1.14E-05	1.47E-05	0.773579437	0.439740119	ii	chr20	61689859	G
cg25423829	-4.36E-06	5.63E-06	-0.773574809	0.439742853	ii	chr11	66135297	G	SLC29A2
cg07807497	-4.56E-06	5.90E-06	-0.77357441	0.439743089	ii	chr16	25845025	G	HS3ST4
cg00238510	2.64E-06	3.42E-06	0.773568423	0.439746626	ii	chr2	38961590	G	GALM
cg16336665	-3.89E-06	5.03E-06	-0.773561859	0.439750503	ii	chr17	73028495	G	KCTD2
cg09190434	-9.52E-06	1.23E-05	-0.773543102	0.439761583	ii	chr22	22306113	G	PPM1F
cg02626991	-5.68E-06	7.35E-06	-0.773539919	0.439763464	ii	chr1	115829055	G	NGF
cg18786643	-2.60E-06	3.36E-06	-0.773537919	0.439764645	ii	chr1	117129532	G	IGSF3;IGSF3
cg15388490	-2.16E-06	2.80E-06	-0.773537601	0.439764833	ii	chr7	150501997	G	TMEM176A
cg05881295	1.01E-05	1.30E-05	0.773537001	0.439765188	ii	chr16	86330172	G
cg17722002	7.64E-06	9.87E-06	0.773536931	0.439765229	ii	chr7	121940381	G
cg08727311	-8.06E-06	1.04E-05	-0.773535258	0.439766217	ii	chr1	24542899	G
cg18044044	-5.07E-06	6.55E-06	-0.773535011	0.439766363	ii	chr19	9325552	G	OR7D4
cg19044064	8.16E-06	1.06E-05	0.773533657	0.439767163	ii	chr2	153782769	G
cg13445788	9.05E-06	1.17E-05	0.773532851	0.439767639	ii	chr3	117272413	G
cg22946999	7.87E-06	1.02E-05	0.77352939	0.439769684	ii	chr15	48482988	G	CTXN2
cg23084922	-7.30E-07	9.44E-07	-0.773526191	0.439771573	i	chr7	66386489	R	C7orf42
cg01902489	-1.09E-05	1.40E-05	-0.773525184	0.439772168	ii	chr8	87137368	G	ATP6V0D2
cg00500481	-2.97E-06	3.84E-06	-0.773523094	0.439773403	i	chr6	36562387	R	SFRS3
cg02781602	-2.15E-07	2.77E-07	-0.773520336	0.439775032	i	chr22	47158346	G	TBC1D22A;TBC1D22A;TBC1D22A;TBC1D22A
cg23115487	1.37E-05	1.77E-05	0.773519858	0.439775315	ii	chr13	43450419	G
cg15801215	-4.46E-06	5.77E-06	-0.773515812	0.439777705	ii	chr6	130341195	G	L3MBTL3;L3MBTL3
cg19074105	-3.11E-06	4.02E-06	-0.773515564	0.439777852	ii	chr2	139258300	G	SPOPL
cg09888572	-3.08E-06	3.98E-06	-0.773514642	0.439778396	i	chr17	57471700	G	YPEL2
cg26671183	-1.12E-05	1.45E-05	-0.773510442	0.439780877	i	chr1	207226604	R	PFKFB2;PFKFB2
cg07086736	-6.13E-06	7.92E-06	-0.773507645	0.439782529	ii	chr16	48135128	G	ABCC12
cg02851517	-2.93E-06	3.79E-06	-0.773500263	0.439786891	i	chr1	32645182	R	TXLNA
cg20441048	7.21E-06	9.32E-06	0.773498424	0.439787977	ii	chr5	6447257	G	UBE2QL1
cg15896182	-1.06E-06	1.38E-06	-0.773495535	0.439789684	i	chr6	169242769	R
cg13331200	-9.65E-06	1.25E-05	-0.77349264	0.439791394	i	chr3	85008587	G	CADM2;CADM2;CADM2;CADM2
cg11455174	-9.37E-06	1.21E-05	-0.773489036	0.439793523	ii	chr1	24242814	G
cg20332112	-6.63E-06	8.58E-06	-0.773487789	0.43979426	ii	chr14	106866584	G
cg26539042	-2.88E-06	3.72E-06	-0.773486198	0.439795199	ii	chr17	77029308	G	C1QTNF1;C1QTNF1;C1QTNF1
cg20393517	2.57E-05	3.32E-05	0.773482221	0.439797549	ii	chr19	30244582	G
cg27523087	-5.75E-06	7.44E-06	-0.773468532	0.439805636	ii	chr10	44542529	G
cg27592085	-1.23E-05	1.59E-05	-0.773457309	0.439812266	ii	chr14	95789316	G
cg20011248	1.33E-05	1.73E-05	0.773457286	0.43981228	i	chr1	227747268	R
cg21190244	-1.18E-05	1.53E-05	-0.773456873	0.439812524	i	chrX	34959485	G	FAM47B
cg06928370	-9.49E-06	1.23E-05	-0.77345287	0.439814889	ii	chr2	75957282	G
cg19404453	-3.82E-06	4.93E-06	-0.773451417	0.439815747	ii	chr6	123317073	G	CLVS2
cg13074835	5.37E-06	6.95E-06	0.773444323	0.439819938	i	chr6	31515196	R	NFKBIL1;NFKBIL1;ATP6V1G2;NFKBIL1;ATP6V1G2;NFKBIL1
cg15843767	-5.25E-06	6.78E-06	-0.773443855	0.439820215	ii	chr15	74490909	G	STRA6;STRA6;STRA6;STRA6;STRA6;STRA6;STRA6;STRA6
cg05027554	-7.17E-06	9.27E-06	-0.773443392	0.439820488	i	chr16	646579	R	RAB40C
cg20879958	8.58E-06	1.11E-05	0.773438886	0.43982315	ii	chr1	167453380	G	CD247;CD247
cg07894352	-1.15E-05	1.48E-05	-0.773436525	0.439824545	ii	chr19	44763993	G	ZNF233
cg00505111	-3.42E-06	4.42E-06	-0.773428033	0.439829562	ii	chr5	1224396	G	SLC6A19;SLC6A18
cg23924111	-1.10E-05	1.42E-05	-0.773427721	0.439829746	ii	chr18	3039193	G
cg05840127	-6.38E-06	8.24E-06	-0.773424769	0.43983149	i	chr12	3181055	G
cg24042986	-3.70E-06	4.78E-06	-0.773424559	0.439831614	ii	chr2	11700459	G	GREB1;GREB1;GREB1
cg09895166	1.08E-05	1.40E-05	0.77342369	0.439832128	ii	chr4	151615431	G	LRBA
cg23233802	-1.02E-05	1.32E-05	-0.773421604	0.43983336	i	chr7	44325483	G	CAMK2B;CAMK2B;CAMK2B;CAMK2B;CAMK2B;CAMK2B;CAMK2B;CAMK2B
cg27638196	-7.48E-06	9.67E-06	-0.773419381	0.439834673	ii	chr2	219826870	G	CDK5R2;CDK5R2
cg21181391	-2.23E-06	2.89E-06	-0.773413797	0.439837973	ii	chr8	88886411	G	DCAF4L2
cg24397692	-3.39E-06	4.38E-06	-0.773412086	0.439838983	ii	chr1	16015471	G	PLEKHM2
cg08611587	-7.25E-06	9.38E-06	-0.773411607	0.439839266	ii	chr11	111371006	G	BTG4
cg16000824	-4.22E-06	5.45E-06	-0.773410367	0.439839999	ii	chr11	1143665	G
cg00307737	-1.16E-05	1.51E-05	-0.773405136	0.43984309	ii	chr7	124402490	G	GPR37
cg10546707	5.65E-06	7.31E-06	0.773403297	0.439844176	ii	chr5	102847399	G
cg09722404	6.29E-06	8.13E-06	0.773388509	0.439852912	ii	chr11	2356691	G	CD81-AS1
cg26132356	-2.43E-06	3.14E-06	-0.773386711	0.439853975	ii	chr11	62284877	G	AHNAK;AHNAK
cg17130788	1.34E-06	1.73E-06	0.773385288	0.439854815	ii	chr11	11683865	G
cg18509466	-9.34E-06	1.21E-05	-0.773384	0.439855577	ii	chr1	2987961	G	PRDM16;PRDM16
cg16227775	1.49E-05	1.92E-05	0.773383752	0.439855723	ii	chrX	74376251	G	ABCB7
cg04132510	-1.21E-06	1.56E-06	-0.773382664	0.439856366	ii	chr1	3044741	G	PRDM16;PRDM16
cg09719626	-1.11E-06	1.43E-06	-0.773382614	0.439856396	ii	chr11	45959971	G	PHF21A;PHF21A
cg01914045	-5.32E-06	6.88E-06	-0.773380592	0.43985759	ii	chr21	31588584	G	CLDN8
cg22674793	-4.48E-06	5.79E-06	-0.773379558	0.439858201	i	chr4	71570323	R	RUFY3
cg16495798	-2.94E-06	3.80E-06	-0.773373847	0.439861575	ii	chr19	52091581	G	ZNF175
cg01787559	-5.39E-06	6.97E-06	-0.773372602	0.439862311	ii	chr4	3450770	G	HGFAC
cg27487730	1.19E-05	1.54E-05	0.773371422	0.439863008	ii	chr2	10979017	G	PDIA6
cg21175761	1.79E-05	2.31E-05	0.773367879	0.439865101	ii	chrX	70273254	G
cg21038819	-4.64E-06	6.01E-06	-0.773366228	0.439866076	ii	chr17	73507788	G	CASKIN2
cg09032373	-2.36E-06	3.05E-06	-0.773363114	0.439867916	ii	chr6	149280384	G	LOC100128176;UST
cg22179374	3.54E-06	4.58E-06	0.773359295	0.439870173	ii	chr4	3790510	G
cg04304509	-5.53E-06	7.15E-06	-0.773358352	0.43987073	ii	chr1	230215193	G	GALNT2
cg18900012	1.90E-05	2.46E-05	0.773353893	0.439873364	ii	chr7	157944214	G	PTPRN2;PTPRN2;PTPRN2;PTPRN2;PTPRN2
cg22891600	-9.08E-06	1.17E-05	-0.773352164	0.439874386	ii	chr2	104018319	G
cg25774571	-1.64E-06	2.12E-06	-0.773346292	0.439877855	ii	chr16	69372330	G	NIP7;NIP7;COG8
cg17972930	-4.52E-06	5.84E-06	-0.77334085	0.43988107	ii	chr15	50797795	G	USP50
cg05901837	-2.11E-05	2.73E-05	-0.773337973	0.43988277	ii	chr11	5880371	G	OR52E8
cg07467765	-7.39E-07	9.56E-07	-0.773335137	0.439884446	i	chr17	78098129	R
cg01256278	-2.21E-06	2.86E-06	-0.773333953	0.439885145	ii	chr7	6208128	G	CYTH3
cg12702162	-1.27E-06	1.64E-06	-0.77333126	0.439886736	ii	chr2	240684362	G	LOC150935
cg06460841	-4.87E-06	6.30E-06	-0.773329921	0.439887528	ii	chr10	43276985	G	BMS1
cg05754861	-7.72E-06	9.99E-06	-0.773323856	0.439891111	ii	chr8	99961768	G	OSR2;OSR2
cg15369228	-5.45E-06	7.04E-06	-0.773318211	0.439894447	ii	chr12	4250072	G
cg09962086	5.30E-06	6.86E-06	0.773317922	0.439894617	ii	chr2	55260717	G	RTN4;RTN4;RTN4;RTN4
cg16775752	-9.60E-07	1.24E-06	-0.773317478	0.439894879	i	chr10	49674530	G	ARHGAP22
cg27230529	-4.53E-06	5.86E-06	-0.773317199	0.439895044	ii	chr6	41999053	G	CCND3;CCND3;CCND3
cg17546454	1.10E-05	1.42E-05	0.773310048	0.439899269	ii	chrX	24205107	G	ZFX
ch.3.1012680R	1.04E-05	1.35E-05	0.77330948	0.439899605	ii	chr3	48211137	G	CDC25A;CDC25A
cg03053456	-8.87E-06	1.15E-05	-0.773309426	0.439899637	ii	chr5	72525356	G
cg03902874	-4.28E-06	5.53E-06	-0.773307045	0.439901044	ii	chr14	22970292	G
cg10029288	-4.36E-06	5.64E-06	-0.773302467	0.439903748	ii	chr17	12307185	G
cg04789663	-9.14E-06	1.18E-05	-0.773298922	0.439905843	i	chr12	131324319	R	STX2;STX2
cg07532621	-8.14E-06	1.05E-05	-0.773295487	0.439907873	ii	chr17	2667298	G
cg08374599	-6.15E-06	7.95E-06	-0.773295305	0.43990798	ii	chr20	56069782	G
cg20305489	-1.11E-05	1.43E-05	-0.773290576	0.439910774	ii	chr17	75316480	G	SEPT9;SEPT9;SEPT9
cg00520212	-2.58E-06	3.34E-06	-0.773289778	0.439911246	ii	chr2	217796679	G
cg02908963	-1.65E-06	2.14E-06	-0.773287678	0.439912487	ii	chr1	167042622	G	GPA33
cg03548980	1.06E-05	1.37E-05	0.773284503	0.439914363	ii	chr13	100578585	G
cg08199758	-1.05E-05	1.36E-05	-0.773282617	0.439915477	i	chr16	3062426	R	CLDN9
cg22306334	1.64E-06	2.12E-06	0.773277878	0.439918277	ii	chr1	146638720	G	PRKAB2;PRKAB2;PRKAB2
cg17093294	-7.78E-06	1.01E-05	-0.773273292	0.439920987	ii	chr2	121075836	G
cg10662047	2.71E-05	3.50E-05	0.773272471	0.439921472	ii	chr11	123472546	G	GRAMD1B
cg10294198	-4.30E-06	5.56E-06	-0.77326786	0.439924196	ii	chr22	50506897	G	MLC1;MLC1
cg26162657	-4.62E-06	5.97E-06	-0.773261381	0.439928024	ii	chr14	90357313	G	C14orf143
cg08280368	-9.38E-06	1.21E-05	-0.773260315	0.439928654	ii	chr14	71110536	G	TTC9
cg23176889	-4.42E-06	5.72E-06	-0.773259184	0.439929322	i	chr5	176863531	R	GRK6;GRK6;GRK6
cg06086611	-1.97E-06	2.54E-06	-0.773254982	0.439931805	ii	chr1	240657139	G	GREM2
cg06112894	-1.15E-05	1.49E-05	-0.773249726	0.439934911	ii	chr8	141469983	G	TRAPPC9
cg10873330	-6.06E-06	7.84E-06	-0.773248115	0.439935863	ii	chr4	7677873	G	SORCS2
cg02697446	-5.27E-06	6.82E-06	-0.773242013	0.439939468	ii	chr8	28232114	G	ZNF395
cg18141739	2.32E-06	3.00E-06	0.773228914	0.439947208	i	chr11	75379712	G	MAP6;MAP6
cg04160958	-7.98E-06	1.03E-05	-0.77321768	0.439953846	ii	chr12	114018906	G
cg14882946	-8.07E-06	1.04E-05	-0.773210551	0.439958059	ii	chr17	8219095	G	ARHGEF15
cg23217126	4.85E-06	6.27E-06	0.773207433	0.439959901	i	chr18	67068268	G	DOK6
cg07493086	1.13E-05	1.47E-05	0.773205099	0.43996128	ii	chrX	100023698	G
cg20786995	-2.50E-06	3.24E-06	-0.773200794	0.439963824	i	chr4	131297140	R
cg01144538	-2.07E-06	2.68E-06	-0.77319991	0.439964346	ii	chr16	12255161	G	SNX29
cg24875899	1.18E-05	1.52E-05	0.773197364	0.439965851	ii	chr7	29649488	G
cg12598688	-2.33E-06	3.02E-06	-0.773190228	0.439970068	ii	chr5	31526178	G	RNASEN;RNASEN
cg20564558	-1.15E-05	1.49E-05	-0.773189059	0.439970758	ii	chr11	7052637	G	NLRP14
cg17907003	-1.08E-05	1.39E-05	-0.773186497	0.439972272	ii	chr1	117533414	G
cg22090271	5.36E-06	6.93E-06	0.773183374	0.439974117	ii	chr3	112992570	G	BOC
cg14044110	-1.18E-05	1.53E-05	-0.773181015	0.439975511	ii	chrY	4867966	G	PCDH11Y;PCDH11Y
cg05871425	-4.41E-06	5.70E-06	-0.773177747	0.439977443	ii	chr4	151186111	G	LRBA
cg23907981	-1.29E-05	1.67E-05	-0.77317347	0.439979969	ii	chr7	156836741	G
cg07676894	-9.04E-06	1.17E-05	-0.773172457	0.439980568	ii	chr19	5213590	G	PTPRS;PTPRS;PTPRS;PTPRS
cg19611013	-2.73E-06	3.53E-06	-0.77316315	0.439986068	ii	chr22	50915586	G
cg06625332	-2.98E-06	3.85E-06	-0.773163097	0.439986099	ii	chr17	54969303	G	MIR3614;TRIM25
cg17193134	-3.33E-06	4.30E-06	-0.773161193	0.439987224	ii	chr8	104202066	G	BAALC;BAALC
cg18006980	-9.67E-06	1.25E-05	-0.773154425	0.439991224	ii	chr13	51939003	G	INTS6;INTS6;INTS6
cg11445242	-3.97E-06	5.13E-06	-0.773151562	0.439992915	ii	chr15	64878639	G	ZNF609
cg17463287	1.30E-05	1.68E-05	0.773151034	0.439993227	ii	chr16	71475335	G
cg13259704	-5.78E-06	7.47E-06	-0.773149477	0.439994147	ii	chr11	133307491	G	OPCML
cg20180050	-4.91E-06	6.35E-06	-0.773147466	0.439995336	ii	chr8	67371088	G	ADHFE1
cg23809595	-1.04E-05	1.34E-05	-0.773143566	0.43999764	ii	chr2	77740542	G	LRRTM4;LRRTM4
cg20361001	-3.75E-07	4.86E-07	-0.773142271	0.439998405	i	chr2	9563570	G	ITGB1BP1;ITGB1BP1;ITGB1BP1;ITGB1BP1;CPSF3
cg25024459	-1.55E-06	2.01E-06	-0.773142046	0.439998539	ii	chr17	78829626	G	RPTOR;RPTOR
cg07515396	-5.77E-06	7.46E-06	-0.773140797	0.439999276	ii	chr15	77302921	G	PSTPIP1
cg03118724	-1.41E-06	1.83E-06	-0.773140787	0.439999282	ii	chr8	22123427	G
cg00706755	1.62E-05	2.09E-05	0.77313918	0.440000232	ii	chrX	63445884	G	ASB12
cg02480199	1.02E-05	1.32E-05	0.773137288	0.44000135	ii	chr5	145725913	G
cg05256793	1.58E-06	2.05E-06	0.773136791	0.440001644	i	chr4	119274192	G	PRSS12
cg22084045	3.06E-06	3.96E-06	0.77312813	0.440006762	ii	chr4	160428503	G
cg05786184	-1.11E-05	1.43E-05	-0.773127125	0.440007356	ii	chr3	160792192	G
cg12390106	-2.07E-06	2.68E-06	-0.773122733	0.440009951	ii	chr7	127433176	G	SND1
cg26371368	-2.20E-06	2.85E-06	-0.773122465	0.440010109	ii	chr19	33467691	G	C19orf40
cg08418079	5.15E-06	6.66E-06	0.773119406	0.440011917	ii	chr11	11448117	G	GALNT18
cg06438724	-1.44E-05	1.87E-05	-0.773118621	0.440012381	ii	chr15	49089383	G	CEP152;CEP152
cg18960218	-8.44E-06	1.09E-05	-0.773117141	0.440013256	ii	chr14	23285365	G	SLC7A7;SLC7A7;SLC7A7
cg09120452	-1.74E-06	2.25E-06	-0.773112873	0.440015778	ii	chr11	75032670	G	ARRB1;ARRB1
cg03986957	-9.99E-06	1.29E-05	-0.773111719	0.44001646	ii	chr20	19026448	G
cg00607221	-4.43E-06	5.73E-06	-0.773110793	0.440017007	ii	chr12	133170159	G
cg14771877	7.30E-06	9.44E-06	0.773109452	0.440017799	ii	chr17	76141038	G	C17orf99
cg15341575	-9.47E-06	1.22E-05	-0.773109335	0.440017868	ii	chr10	93883989	G	CPEB3
cg16293114	-7.87E-06	1.02E-05	-0.773108744	0.440018218	ii	chr7	105423322	G	ATXN7L1;ATXN7L1
cg11410404	-1.41E-05	1.83E-05	-0.773107676	0.440018849	ii	chr21	41238940	G	PCP4
cg09251959	-5.67E-06	7.33E-06	-0.773107498	0.440018954	ii	chr1	32170507	G	COL16A1
cg02048733	-1.36E-05	1.76E-05	-0.773103152	0.440021522	ii	chr3	106068363	G
cg15797933	-8.79E-06	1.14E-05	-0.773102487	0.440021915	ii	chr19	51018014	G	ASPDH;ASPDH
cg25237985	1.11E-05	1.44E-05	0.773100799	0.440022913	ii	chr2	53650173	G
cg21330949	-1.20E-05	1.55E-05	-0.773097468	0.440024881	ii	chr12	19557320	G
cg03298167	1.20E-05	1.55E-05	0.773094353	0.440026722	ii	chr2	227663911	G	IRS1
cg23945789	-3.11E-07	4.02E-07	-0.773093743	0.440027082	i	chr12	111180856	G	PPP1CC
cg15320541	9.35E-06	1.21E-05	0.773091378	0.44002848	ii	chr6	36354232	G	ETV7;ETV7;ETV7;ETV7;ETV7;ETV7;ETV7;ETV7
cg19294401	-5.73E-06	7.42E-06	-0.77308767	0.440030671	ii	chr8	110986141	G	KCNV1
cg06043723	9.07E-06	1.17E-05	0.773086869	0.440031144	ii	chr8	39982418	G
cg15103055	-5.00E-06	6.47E-06	-0.773077483	0.440036691	ii	chr3	34197372	G
cg17057887	-1.13E-05	1.46E-05	-0.773076851	0.440037065	ii	chrX	101853238	G	ARMCX5;ARMCX5;ARMCX5;ARMCX5-GPRASP2;ARMCX5;ARMCX5;ARMCX5
cg01818219	3.64E-06	4.71E-06	0.77307367	0.440038944	ii	chr15	95137359	G
cg09107855	-4.20E-06	5.43E-06	-0.77306937	0.440041486	i	chr1	100598443	R	SASS6;SASS6;CCDC76
cg14485097	1.39E-05	1.80E-05	0.773068342	0.440042093	ii	chr7	4671479	G
cg21202809	5.89E-06	7.62E-06	0.773066488	0.440043189	ii	chr13	52107056	G
cg16339560	-4.67E-06	6.04E-06	-0.773062377	0.440045618	ii	chr7	31034014	G
cg27302007	-1.93E-06	2.49E-06	-0.773059924	0.440047067	i	chr6	114291608	R	HDAC2
cg14093894	-1.30E-06	1.68E-06	-0.773057963	0.440048226	ii	chr5	59967842	G	DEPDC1B;DEPDC1B
cg09241174	-5.50E-06	7.12E-06	-0.773055524	0.440049668	ii	chr15	23662343	G
cg21746425	1.18E-05	1.53E-05	0.773034911	0.440061849	i	chr15	99408804	R	IGF1R
cg19056691	4.24E-06	5.48E-06	0.773034544	0.440062066	ii	chr12	111777251	G	CUX2
cg16394290	-9.36E-06	1.21E-05	-0.773025397	0.440067472	ii	chr1	36788416	G	FAM176B
cg22917237	3.64E-07	4.70E-07	0.773023995	0.4400683	i	chr19	18633401	G	ELL
cg02892590	3.96E-06	5.13E-06	0.773021016	0.440070061	ii	chr9	113826909	G
cg05889085	1.92E-05	2.48E-05	0.773017152	0.440072345	ii	chr8	35718561	G
cg22828706	-7.76E-06	1.00E-05	-0.773010009	0.440076566	ii	chr4	47833370	G	CORIN;CORIN;CORIN;LOC101927179;LOC101927179
cg26925077	-5.87E-06	7.59E-06	-0.773005642	0.440079147	ii	chr12	49912873	G	SPATS2;SPATS2;SPATS2;SPATS2;SPATS2;SPATS2;SPATS2;SPATS2
cg04198231	-1.10E-05	1.43E-05	-0.7730014	0.440081654	ii	chr14	106106139	G
cg16431888	-6.43E-06	8.32E-06	-0.77299992	0.440082528	ii	chr18	56220870	G	ALPK2
cg15225779	-1.06E-05	1.37E-05	-0.772997565	0.44008392	ii	chr11	76784047	G	CAPN5
cg22797606	-2.28E-06	2.95E-06	-0.772994562	0.440085695	ii	chr6	3782251	G
cg13046724	-2.25E-06	2.91E-06	-0.77298624	0.440090613	ii	chr6	167655053	G
cg08464190	1.05E-05	1.36E-05	0.772980715	0.440093878	i	chr16	49315302	R	CBLN1
cg21845909	-9.36E-06	1.21E-05	-0.772979088	0.44009484	ii	chr13	52404239	G	LINC00282;LINC00282
cg24252907	2.16E-05	2.79E-05	0.772978802	0.440095009	ii	chr2	178649115	G	PDE11A;PDE11A;PDE11A;PDE11A
cg21296878	5.71E-06	7.38E-06	0.772976742	0.440096226	ii	chr14	98153737	G	LOC100129345
cg10965041	-2.35E-06	3.05E-06	-0.772974154	0.440097755	i	chr1	28415294	R	EYA3
cg07161721	-1.95E-06	2.53E-06	-0.772967038	0.440101961	i	chr8	72459953	R
cg11433622	-3.32E-06	4.30E-06	-0.772966744	0.440102135	i	chr2	66667549	R	MEIS1
cg16184758	-6.73E-06	8.70E-06	-0.772966364	0.440102359	ii	chr1	2415915	G	PLCH2;PLCH2;PLCH2
cg03852551	-8.20E-06	1.06E-05	-0.772965293	0.440102992	ii	chr6	167596239	G	TCP10L2
cg23883409	1.17E-06	1.52E-06	0.772960463	0.440105847	i	chr8	142425636	G
cg10853231	-2.21E-06	2.86E-06	-0.772960133	0.440106042	ii	chr19	48111307	G	GLTSCR1
cg13209739	-3.75E-06	4.85E-06	-0.772959884	0.440106189	ii	chr12	8995557	G	A2ML1
cg27284424	1.02E-05	1.31E-05	0.772956429	0.440108231	ii	chr7	130598669	G	LOC100506860;LINC-PINT;LINC-PINT;LINC-PINT
cg20367961	-1.11E-05	1.44E-05	-0.772953176	0.440110154	ii	chr1	41950237	G	EDN2
cg20303021	-2.13E-06	2.75E-06	-0.772951948	0.440110879	i	chr1	223316476	R	TLR5
cg22691785	1.47E-05	1.90E-05	0.772946027	0.440114379	ii	chr20	23012155	G
cg16333374	-1.45E-06	1.88E-06	-0.772943376	0.440115945	ii	chr2	88579997	G
cg07875806	3.40E-06	4.40E-06	0.772940981	0.440117361	ii	chr19	45731059	G	EXOC3L2
cg05245998	-7.68E-06	9.93E-06	-0.772940007	0.440117937	ii	chr5	15106138	G
cg13772376	3.70E-06	4.79E-06	0.772936546	0.440119982	ii	chr10	86302285	G
cg09690449	-1.27E-05	1.64E-05	-0.772932353	0.440122461	ii	chr4	187998952	G
cg00407546	-1.01E-05	1.31E-05	-0.772925817	0.440126323	i	chr10	8094860	R	FLJ45983;FLJ45983
cg05914519	6.39E-06	8.27E-06	0.772918436	0.440130686	ii	chr2	15904953	G
cg19106893	-2.40E-06	3.10E-06	-0.77291443	0.440133053	ii	chr3	47425198	G	PTPN23
cg11451660	-3.83E-06	4.95E-06	-0.772913281	0.440133732	ii	chr4	80120270	G	LINC01088
cg00508563	-3.42E-07	4.43E-07	-0.772913254	0.440133749	i	chr19	30335539	G
cg25061969	-3.71E-06	4.80E-06	-0.772909902	0.440135729	ii	chr8	11946498	G	ZNF705D
cg13049398	7.50E-06	9.70E-06	0.772907678	0.440137044	ii	chr18	74157682	G	ZNF516
cg06763484	-1.30E-06	1.69E-06	-0.772904826	0.44013873	ii	chr9	130614489	G	ENG;ENG
cg03432196	-8.56E-06	1.11E-05	-0.772898917	0.440142222	ii	chr18	9643805	G
cg03813879	-1.58E-05	2.04E-05	-0.772893158	0.440145626	ii	chr12	131937171	G
cg00995988	1.43E-05	1.85E-05	0.772891808	0.440146423	ii	chr9	130495533	G	TOR2A;TOR2A;TOR2A;TOR2A
cg15612847	3.18E-06	4.11E-06	0.772889755	0.440147637	ii	chr2	99796318	G	MITD1;MRPL30
cg09020147	-1.88E-07	2.43E-07	-0.772882511	0.440151919	i	chr2	204103548	G	CYP20A1;CYP20A1
cg07980988	-9.83E-06	1.27E-05	-0.772882195	0.440152105	ii	chrX	123480013	G	SH2D1A;SH2D1A
cg06364920	-4.24E-06	5.49E-06	-0.772881564	0.440152478	ii	chr17	44336887	G
cg04594452	-7.34E-06	9.49E-06	-0.772876459	0.440155495	ii	chr10	124906685	G	HMX2
cg11212647	-9.22E-06	1.19E-05	-0.772875657	0.44015597	ii	chr15	75493593	G	C15orf39
cg16566911	-2.74E-06	3.54E-06	-0.772874654	0.440156562	ii	chr11	9090793	G	SCUBE2;SCUBE2
cg16512144	9.96E-06	1.29E-05	0.772868562	0.440160163	ii	chr3	170458976	G
cg14032964	-5.29E-06	6.84E-06	-0.772866671	0.440161281	ii	chr9	92159306	G
cg17453671	-1.16E-06	1.50E-06	-0.77286249	0.440163752	i	chr1	207109202	R	PIGR
cg20677962	2.92E-06	3.77E-06	0.772858781	0.440165944	ii	chr1	762279	G	NCRNA00115;LOC643837
cg21068991	1.18E-05	1.52E-05	0.772853123	0.440169288	ii	chr10	35887597	G
cg09584483	6.92E-06	8.95E-06	0.772852333	0.440169755	ii	chr7	116731139	G	ST7-AS2;ST7;ST7
cg17923246	-8.17E-06	1.06E-05	-0.772852261	0.440169798	ii	chr16	66997406	G	CES3;CES3;CES3;CES3
cg08176386	-3.16E-06	4.09E-06	-0.772851402	0.440170305	i	chr11	14994893	R	CALCA;CALCA;CALCA
cg14057435	-9.21E-06	1.19E-05	-0.772850874	0.440170618	ii	chr2	30339383	G
cg06807895	8.27E-06	1.07E-05	0.772850107	0.44017107	ii	chr2	163795004	G
cg14477868	-2.95E-06	3.81E-06	-0.772849036	0.440171704	i	chr5	92938260	G
cg27529520	8.30E-06	1.07E-05	0.772848611	0.440171955	ii	chr1	17438729	G	PADI2
cg11006158	-5.51E-06	7.13E-06	-0.772832396	0.440181539	ii	chr11	10347349	G	CAND1.11
cg08699079	-1.19E-06	1.53E-06	-0.772827285	0.44018456	ii	chr3	32147123	G	GPD1L
cg10476773	-2.86E-06	3.70E-06	-0.772827102	0.440184668	i	chr5	177412688	G
cg21249366	1.22E-05	1.57E-05	0.772821255	0.440188124	ii	chr9	129450136	G	LMX1B
cg23438553	6.88E-06	8.90E-06	0.77281951	0.440189155	ii	chr8	133417460	G	KCNQ3;KCNQ3
cg26358105	-8.72E-06	1.13E-05	-0.772818696	0.440189637	ii	chr5	156247415	G
cg01584348	-2.48E-06	3.21E-06	-0.772807857	0.440196043	ii	chr15	98417825	G	LOC91948;LOC91948
cg15428154	-2.49E-06	3.22E-06	-0.772801276	0.440199933	ii	chr14	57800380	G
cg00978521	-1.80E-06	2.33E-06	-0.772799239	0.440201137	i	chr2	37899754	R	CDC42EP3;CDC42EP3;CDC42EP3;CDC42EP3
cg26070379	-9.40E-06	1.22E-05	-0.772797486	0.440202173	ii	chr1	9667405	G	TMEM201
cg05527416	-9.43E-06	1.22E-05	-0.772797269	0.440202301	i	chr7	55413168	R
cg20510745	-2.97E-06	3.84E-06	-0.772794857	0.440203727	i	chr13	52702493	R	NEK5
cg24235828	-1.55E-06	2.01E-06	-0.772792164	0.440205319	i	chr4	6423325	R	PPP2R2C
cg19415767	-1.34E-06	1.73E-06	-0.772787728	0.440207941	i	chr6	7108058	R	RREB1;RREB1;RREB1;RREB1
cg02089480	-2.33E-06	3.02E-06	-0.772783346	0.440210531	ii	chr1	60379121	G	CYP2J2
cg09787381	-1.21E-05	1.56E-05	-0.772783316	0.440210549	ii	chr7	134643566	G	CALD1;CALD1;CALD1;CALD1;CALD1
cg06166523	-5.35E-06	6.92E-06	-0.772777426	0.44021403	ii	chr3	147122664	G	ZIC4;ZIC4;ZIC4
cg02207686	-1.23E-05	1.59E-05	-0.772777131	0.440214205	i	chr10	135051532	R	VENTX
cg25247887	3.34E-06	4.32E-06	0.772766705	0.440220367	ii	chr10	44882599	G
cg06813806	-8.69E-06	1.13E-05	-0.77276136	0.440223526	ii	chr7	30194106	G	MTURN
cg22326588	-2.73E-06	3.53E-06	-0.77275718	0.440225998	i	chr12	112204604	G	ALDH2;ALDH2
cg02229288	-6.88E-06	8.91E-06	-0.772753615	0.440228105	ii	chr10	1156176	G	WDR37
cg07516370	-5.54E-06	7.16E-06	-0.772753298	0.440228292	ii	chr11	119183050	G	MCAM
cg26640110	-3.46E-06	4.48E-06	-0.772745208	0.440233074	ii	chr16	89731161	G	C16orf55
cg06584538	-5.92E-06	7.66E-06	-0.772741832	0.44023507	ii	chr6	148726118	G	SASH1
cg10674221	-1.03E-06	1.33E-06	-0.772738604	0.440236978	ii	chr12	113246854	G	RPH3A;RPH3A
cg10120311	-8.03E-06	1.04E-05	-0.77273533	0.440238913	ii	chr9	135522897	G	DDX31;DDX31
cg07060816	-2.71E-06	3.50E-06	-0.772733132	0.440240212	ii	chr12	111395124	G
cg14239157	-3.30E-06	4.28E-06	-0.772731829	0.440240983	ii	chr5	144809464	G
cg07555832	-8.89E-06	1.15E-05	-0.772731374	0.440241251	ii	chr13	31456553	G	LINC00545
cg12965270	-7.16E-06	9.26E-06	-0.772725174	0.440244916	ii	chr16	80403782	G	LOC102724084
cg09055743	-4.69E-06	6.07E-06	-0.772723096	0.440246145	ii	chr5	152069274	G
cg23410415	-1.18E-05	1.53E-05	-0.772719283	0.440248398	ii	chr6	14287748	G
cg09663655	-3.96E-06	5.13E-06	-0.772717182	0.44024964	ii	chr1	2999728	G	PRDM16;PRDM16
cg01843506	-3.68E-06	4.76E-06	-0.772716935	0.440249786	ii	chr3	32993165	G	CCR4;CCR4
cg02883198	-5.14E-06	6.65E-06	-0.772715756	0.440250483	ii	chr4	55543682	G	KIT;KIT
cg14542178	-1.12E-05	1.45E-05	-0.77271472	0.440251096	ii	chr9	133810382	G	FIBCD1;FIBCD1
cg07657521	-2.17E-07	2.81E-07	-0.772713513	0.440251809	i	chr6	30539059	G	ABCF1;ABCF1
cg25123670	9.32E-06	1.21E-05	0.77271343	0.440251858	ii	chr14	94588068	G
cg22394272	-8.23E-06	1.07E-05	-0.772711141	0.440253212	ii	chr2	208181989	G
cg25104512	1.64E-06	2.12E-06	0.772707194	0.440255545	i	chr3	46735454	R	ALS2CL
cg06977877	-4.69E-06	6.07E-06	-0.772707027	0.440255643	ii	chr16	26606707	G
cg08292157	-2.48E-06	3.21E-06	-0.772704826	0.440256944	ii	chr8	54545054	G
cg12209121	-1.37E-06	1.77E-06	-0.772698791	0.440260512	ii	chr6	16803812	G
cg01035422	2.70E-06	3.49E-06	0.772694545	0.440263022	ii	chr15	90222555	G	PLIN1;PLIN1;PLIN1;PLIN1
cg17602746	-2.72E-05	3.52E-05	-0.772688423	0.440266641	ii	chr14	94240748	G	PRIMA1
cg19595143	1.99E-06	2.58E-06	0.772685285	0.440268496	ii	chr19	52704304	G	PPP2R1A;PPP2R1A
cg19927100	-9.08E-06	1.18E-05	-0.772671909	0.440276403	ii	chr15	68902085	G	CORO2B
cg09610286	-4.46E-06	5.78E-06	-0.772670639	0.440277153	i	chr8	101859809	R
cg02777302	-1.01E-05	1.30E-05	-0.772669136	0.440278042	ii	chr18	48158907	G	MAPK4;MAPK4;MAPK4
cg26033932	1.37E-06	1.77E-06	0.772663233	0.440281531	ii	chr14	70547465	G	SLC8A3;SLC8A3;SLC8A3;SLC8A3;SLC8A3;SLC8A3
cg13215871	-3.33E-06	4.30E-06	-0.772660519	0.440283136	ii	chr17	75784724	G
cg14057079	-1.74E-06	2.25E-06	-0.772660341	0.440283241	ii	chr1	246953029	G	LINC01341
cg05776160	-5.36E-06	6.94E-06	-0.772654456	0.44028672	ii	chr4	23734853	G
cg08833675	-4.60E-06	5.95E-06	-0.772638934	0.440295896	i	chr8	10586790	R	SOX7
cg10552126	-7.30E-06	9.44E-06	-0.772628971	0.440301785	i	chr7	154002064	G	DPP6;DPP6;DPP6
cg25588389	-3.92E-06	5.08E-06	-0.772628386	0.440302131	i	chr7	2654420	R
cg23054166	-2.32E-07	3.00E-07	-0.772627247	0.440302804	i	chr20	5986708	G	CRLS1;CRLS1
cg11057867	3.87E-06	5.00E-06	0.772615966	0.440309473	ii	chr1	92414793	G	BRDT;BRDT;BRDT;BRDT;BRDT;BRDT
cg10808117	-1.25E-05	1.62E-05	-0.772609306	0.44031341	ii	chr1	160471150	G	SLAMF6;SLAMF6;SLAMF6;SLAMF6
cg16917099	-1.17E-05	1.52E-05	-0.772605185	0.440315846	ii	chrX	71505975	G
cg01498829	-8.96E-06	1.16E-05	-0.772600987	0.440318328	ii	chr14	100608798	G	EVL
cg08657391	7.62E-06	9.86E-06	0.772600709	0.440318492	ii	chr7	72768697	G	FKBP6;FKBP6;FKBP6
cg18340416	-8.28E-06	1.07E-05	-0.772596313	0.440321091	ii	chr6	32010178	G	TNXB;TNXB
cg25406408	-1.53E-05	1.98E-05	-0.772594477	0.440322177	ii	chr1	3623500	G	TP73;TP73;TP73;TP73
cg24664590	-2.45E-06	3.17E-06	-0.772590463	0.44032455	ii	chr1	894056	G	NOC2L
cg22098370	-5.29E-06	6.84E-06	-0.772588146	0.440325919	ii	chr7	4196748	G	SDK1;SDK1
cg22219908	2.53E-06	3.28E-06	0.772585256	0.440327628	ii	chr19	54621488	G	PRPF31
cg14748636	-4.43E-06	5.74E-06	-0.772582607	0.440329194	ii	chr8	111834906	G
cg25977769	4.53E-05	5.86E-05	0.772580058	0.440330701	ii	chr7	140955751	G
cg10522182	-2.56E-06	3.32E-06	-0.772579529	0.440331014	ii	chr5	142619851	G
cg06391610	-1.67E-07	2.16E-07	-0.772578314	0.440331732	i	chr1	205601265	G	ELK4;ELK4;ELK4;ELK4
cg12634306	-1.43E-05	1.85E-05	-0.772575758	0.440333243	i	chr1	40098811	R	HEYL
cg06565548	-1.57E-06	2.03E-06	-0.772575578	0.440333349	ii	chr13	32869900	G	FRY
cg19175202	-8.46E-06	1.10E-05	-0.772575343	0.440333488	ii	chr11	20004342	G	NAV2;NAV2;NAV2;NAV2
cg11786320	-8.59E-06	1.11E-05	-0.772573842	0.440334376	ii	chr4	6732865	G
cg21046202	-3.60E-06	4.66E-06	-0.772571026	0.44033604	ii	chr8	1266322	G
cg24135977	-9.85E-06	1.28E-05	-0.772570512	0.440336344	ii	chr11	6767826	G
cg05154538	-3.05E-06	3.95E-06	-0.772569029	0.440337221	i	chr10	126490198	R	FAM175B
cg27391564	1.20E-05	1.56E-05	0.772567675	0.440338021	ii	chr2	240530497	G
cg26983991	-4.58E-06	5.93E-06	-0.772564087	0.440340143	ii	chr17	37197824	G
cg24969888	1.69E-05	2.19E-05	0.772554827	0.440345617	ii	chr2	71345584	G	MCEE
cg18996836	-2.23E-06	2.88E-06	-0.772551778	0.440347419	ii	chr16	74909108	G	WDR59
cg20783956	-3.93E-06	5.09E-06	-0.772551275	0.440347717	ii	chr4	189358149	G
cg26690672	-9.95E-06	1.29E-05	-0.772542273	0.440353039	ii	chr4	146031291	G	ABCE1;ABCE1
cg06261630	3.89E-06	5.03E-06	0.772541163	0.440353695	ii	chr1	228741351	G
cg17410660	-5.02E-06	6.50E-06	-0.772535981	0.440356758	ii	chr11	124806508	G	HEPACAM
cg17800096	9.46E-06	1.22E-05	0.77253164	0.440359325	ii	chr5	43033934	G	LOC648987
cg03274069	-1.39E-05	1.80E-05	-0.772525172	0.440363149	ii	chrX	153171699	G	AVPR2;AVPR2;AVPR2
cg18320111	-9.56E-06	1.24E-05	-0.772525019	0.440363239	ii	chr18	9400501	G	TWSG1
cg22659936	-3.43E-06	4.44E-06	-0.772521435	0.440365358	ii	chr3	129930455	G	COL6A4P2
cg19065987	-1.05E-05	1.36E-05	-0.772519428	0.440366545	ii	chr20	1926696	G
cg14404577	-9.88E-06	1.28E-05	-0.772516382	0.440368345	ii	chr11	102482191	G	MMP20
cg06876530	-8.95E-06	1.16E-05	-0.772507663	0.4403735	ii	chr18	59414261	G	LINC01544
cg23179840	-1.08E-05	1.39E-05	-0.772506166	0.440374385	ii	chr17	70549418	G	LINC00673
cg09918066	-1.12E-06	1.45E-06	-0.772505507	0.440374775	ii	chr7	99032835	G	PTCD1;ATP5J2-PTCD1
cg10431713	7.10E-06	9.19E-06	0.772499623	0.440378254	i	chr17	33760230	G	SLFN12
cg06206628	-3.14E-06	4.06E-06	-0.772496294	0.440380222	ii	chr10	49482826	G	FRMPD2;FRMPD2;FRMPD2
cg25890575	-4.09E-06	5.29E-06	-0.772489819	0.44038405	ii	chr7	157369942	G	PTPRN2;PTPRN2;PTPRN2
cg14122138	-8.22E-06	1.06E-05	-0.77248281	0.440388194	i	chr17	36719737	R	SRCIN1
cg00907461	1.21E-05	1.56E-05	0.772481886	0.44038874	ii	chr2	97164446	G	NEURL3
cg13131110	-4.81E-06	6.23E-06	-0.772479403	0.440390208	ii	chr14	87332368	G
cg10558642	-2.41E-06	3.11E-06	-0.772478721	0.440390611	ii	chr20	47749876	G	STAU1;STAU1;STAU1;STAU1;STAU1
cg09210914	1.13E-05	1.47E-05	0.772478196	0.440390922	ii	chrX	38846647	G
cg12234093	-4.14E-06	5.36E-06	-0.7724762	0.440392102	ii	chr6	118646635	G
cg14941895	1.81E-06	2.34E-06	0.772472714	0.440394162	ii	chr3	114089301	G	ZBTB20;ZBTB20;ZBTB20;ZBTB20;ZBTB20;ZBTB20;ZBTB20
cg10526325	-4.99E-06	6.46E-06	-0.77247251	0.440394283	ii	chr1	205447371	G
cg02587369	-8.86E-06	1.15E-05	-0.77247024	0.440395625	ii	chr17	61592651	G
cg07461239	-6.76E-06	8.75E-06	-0.772470144	0.440395682	ii	chr18	8227929	G	PTPRM;PTPRM
cg21558710	4.20E-06	5.43E-06	0.772468845	0.44039645	ii	chr18	49596133	G
cg19255193	2.84E-06	3.67E-06	0.772466679	0.440397731	ii	chr4	76912761	G	SDAD1;SDAD1;SDAD1;LOC101928809
cg26265457	-6.30E-06	8.16E-06	-0.772463117	0.440399837	ii	chr11	115024943	G
cg06763107	1.31E-05	1.70E-05	0.772459848	0.44040177	ii	chrX	108779904	G	NXT2;NXT2;NXT2
cg14849387	1.54E-05	2.00E-05	0.77245656	0.440403714	ii	chr17	49516968	G
cg08467185	-2.01E-06	2.61E-06	-0.772443357	0.440411519	i	chr19	12917312	R	RNASEH2A
cg12271317	-3.69E-06	4.77E-06	-0.772438821	0.440414202	ii	chr4	108972693	G	LEF1;LEF1;LEF1;LEF1
cg15147043	-1.75E-05	2.27E-05	-0.772431498	0.440418531	ii	chr20	16596470	G
cg20176777	7.19E-06	9.31E-06	0.772429665	0.440419615	ii	chr1	215179191	G	KCNK2;KCNK2
cg15733715	-3.36E-06	4.36E-06	-0.772428006	0.440420595	ii	chr17	73897491	G	MRPL38
cg05890607	-9.89E-07	1.28E-06	-0.772425263	0.440422217	ii	chr17	47644247	G	LOC100288866
cg06187691	-3.42E-06	4.43E-06	-0.772424862	0.440422454	i	chr14	74551390	R	LIN52;ALDH6A1;ALDH6A1;ALDH6A1
cg20718483	-2.12E-06	2.75E-06	-0.772422919	0.440423603	ii	chr13	31948315	G
cg03832440	-8.90E-06	1.15E-05	-0.772408942	0.440431867	ii	chr17	14207241	G	HS3ST3B1;MGC12916
cg09916651	-4.14E-06	5.36E-06	-0.772408448	0.440432159	ii	chr12	111620313	G	CUX2
cg08110693	-1.11E-05	1.44E-05	-0.772406793	0.440433138	ii	chr6	36407533	G	PXT1
cg01804891	-4.33E-06	5.61E-06	-0.772401549	0.440436238	ii	chr2	113408590	G	SLC20A1
cg01124132	-2.37E-05	3.07E-05	-0.772401407	0.440436322	ii	chr22	32599511	G	RFPL2;RFPL2;RFPL2
cg06590319	1.09E-05	1.41E-05	0.772395368	0.440439893	ii	chr12	5096808	G
cg04043334	-5.12E-06	6.62E-06	-0.772390911	0.440442528	i	chr10	82075298	R
cg21927946	-9.98E-07	1.29E-06	-0.772387249	0.440444694	i	chr19	4769688	G	MIR7-3;C19orf30
cg21151432	-2.49E-06	3.23E-06	-0.772385552	0.440445697	ii	chr2	25142229	G	ADCY3
cg17311440	-9.55E-06	1.24E-05	-0.772384367	0.440446397	ii	chr17	43900684	G	CRHR1;MGC57346-CRHR1;CRHR1;CRHR1;CRHR1;CRHR1;CRHR1;MGC57346-CRHR1
cg16116426	-8.57E-06	1.11E-05	-0.772383962	0.440446637	ii	chr2	148257663	G
cg10460001	-2.89E-06	3.74E-06	-0.772381737	0.440447953	ii	chr2	120005755	G	STEAP3;STEAP3;STEAP3
cg20219149	-4.43E-06	5.74E-06	-0.772380009	0.440448974	ii	chr17	48072263	G	DLX3
cg03475556	-6.97E-06	9.03E-06	-0.772379428	0.440449318	ii	chr5	173205910	G
cg27471989	-7.45E-06	9.64E-06	-0.772377227	0.440450619	ii	chr16	84326435	G
cg07478795	-2.88E-05	3.73E-05	-0.772373297	0.440452943	ii	chr3	23782847	G
cg01282921	-4.07E-06	5.27E-06	-0.772368306	0.440455894	ii	chr10	79635975	G	DLG5
cg03344100	-3.52E-06	4.56E-06	-0.772367893	0.440456138	ii	chr8	23186674	G	LOXL2
cg00394316	-3.42E-06	4.43E-06	-0.772366292	0.440457085	ii	chr7	22539822	G	MGC87042;MGC87042;MGC87042;MGC87042
cg15595478	9.04E-06	1.17E-05	0.772363598	0.440458678	ii	chr5	79650944	G
cg08394377	8.60E-06	1.11E-05	0.772363485	0.440458745	ii	chr1	41132022	G	RIMS3
cg05679489	-7.54E-06	9.76E-06	-0.772360054	0.440460773	i	chrX	148552714	R
cg09117515	-7.61E-06	9.86E-06	-0.772345138	0.440469593	ii	chr13	52776135	G
cg23684204	-3.89E-06	5.03E-06	-0.772344135	0.440470186	ii	chr15	91497937	G	RCCD1;RCCD1
cg17129937	-1.12E-06	1.45E-06	-0.77234297	0.440470875	ii	chr12	112599805	G	C12orf51
cg06226385	-4.20E-06	5.44E-06	-0.77234021	0.440472506	ii	chr3	10601486	G
cg14105019	-3.33E-06	4.32E-06	-0.772336906	0.44047446	ii	chr9	95844054	G	SUSD3
cg13995205	2.72E-06	3.52E-06	0.772336451	0.440474729	ii	chr20	44411877	G	WFDC3
cg18297592	7.20E-06	9.33E-06	0.772331625	0.440477583	ii	chr9	112980227	G
cg20396289	4.94E-06	6.39E-06	0.772331102	0.440477892	ii	chr7	37749568	G
cg08097417	-7.29E-06	9.43E-06	-0.772321173	0.440483763	ii	chr7	130419133	G	KLF14
cg12732548	-5.78E-06	7.48E-06	-0.772320085	0.440484406	ii	chr15	40631573	G	C15orf52
cg17092349	3.84E-06	4.98E-06	0.772319293	0.440484874	ii	chr3	49058272	G	DALRD3;NDUFAF3;MIR425;NDUFAF3;NDUFAF3;MIR191;NDUFAF3
cg07857225	-3.26E-07	4.22E-07	-0.772318638	0.440485262	i	chr3	129275971	G	PLXND1
cg05995246	-4.26E-06	5.52E-06	-0.772317175	0.440486127	ii	chr8	43017114	G	HGSNAT
cg00338519	-4.33E-06	5.61E-06	-0.772316906	0.440486286	ii	chr4	8100382	G	ABLIM2;ABLIM2;ABLIM2;ABLIM2;ABLIM2;ABLIM2;ABLIM2
cg24438749	3.30E-06	4.27E-06	0.772316371	0.440486603	ii	chr13	110929101	G	COL4A1
cg15188182	-7.71E-06	9.99E-06	-0.772314226	0.440487871	ii	chr15	62457647	G	C2CD4B
cg20120939	-9.01E-06	1.17E-05	-0.77231011	0.440490304	ii	chr11	105010531	G	CARD18
cg04875704	1.45E-06	1.88E-06	0.772309675	0.440490561	ii	chr6	157469250	G	ARID1B;ARID1B
cg19584875	3.16E-06	4.09E-06	0.772300304	0.440496103	i	chr14	90528213	G	KCNK13;KCNK13
cg09088107	-9.06E-06	1.17E-05	-0.772298697	0.440497053	ii	chr5	1254048	G	TERT;TERT
cg03221819	8.20E-06	1.06E-05	0.772297668	0.440497661	ii	chr10	75647445	G
cg04394939	-1.15E-05	1.48E-05	-0.772295823	0.440498753	ii	chr19	1212172	G	STK11
cg00387200	-6.83E-06	8.84E-06	-0.77229216	0.440500918	i	chr10	123442326	G
cg01720533	6.90E-06	8.93E-06	0.77228719	0.440503857	ii	chr12	68572887	G
cg05226323	-2.26E-06	2.93E-06	-0.772285493	0.44050486	ii	chr17	71228757	G	FAM104A;C17orf80;FAM104A;C17orf80;C17orf80
cg14347819	1.11E-05	1.44E-05	0.772271976	0.440512854	ii	chr8	83284716	G
ch.15.1724167F	5.75E-06	7.45E-06	0.772271539	0.440513112	ii	chr15	97572159	G
cg02594478	-1.69E-06	2.19E-06	-0.772270152	0.440513932	ii	chr12	122735951	G	VPS33A
cg24842501	-1.11E-05	1.44E-05	-0.77226679	0.44051592	ii	chr8	127341497	G	LOC101927657
cg10062693	-7.68E-06	9.94E-06	-0.772266704	0.440515971	ii	chr3	157252606	G
cg04565233	1.06E-05	1.38E-05	0.772264174	0.440517467	ii	chr21	37535887	G	DOPEY2
cg14481604	-1.23E-05	1.59E-05	-0.772248042	0.440527006	ii	chr15	25334117	G	SNORD116-22
cg23052437	1.51E-05	1.96E-05	0.772243272	0.440529827	ii	chr10	26531942	G	GAD2;GAD2
cg19124612	1.24E-05	1.60E-05	0.772243188	0.440529877	ii	chr6	53728158	G	LRRC1
cg07471461	4.07E-06	5.27E-06	0.772240238	0.440531621	ii	chr6	37751706	G
cg17511707	-2.59E-06	3.35E-06	-0.772238929	0.440532395	ii	chr1	93542483	G
cg18576210	-5.83E-06	7.55E-06	-0.772237778	0.440533076	ii	chr6	26033786	G	HIST1H3B;HIST1H2AB
cg12712409	3.47E-06	4.50E-06	0.772236946	0.440533567	i	chr15	80309079	R
cg18686333	-4.58E-06	5.93E-06	-0.772236342	0.440533925	ii	chr5	147040636	G	JAKMIP2-AS1;JAKMIP2;JAKMIP2;JAKMIP2;JAKMIP2
cg18347010	-7.39E-06	9.57E-06	-0.77222407	0.440541181	ii	chr17	55888532	G
cg25027699	-1.30E-05	1.68E-05	-0.772223276	0.440541651	ii	chr12	101187093	G	ANO4
cg04272355	-3.45E-06	4.47E-06	-0.772220953	0.440543025	ii	chr8	124656433	G
cg08567237	-9.10E-06	1.18E-05	-0.772220749	0.440543145	ii	chr11	56141860	G	OR8U8;OR8U1
cg00873906	5.35E-06	6.93E-06	0.772211171	0.440548809	ii	chr13	49148448	G
cg22719146	-3.50E-06	4.54E-06	-0.772207896	0.440550746	ii	chr5	11320161	G	CTNND2;CTNND2;CTNND2;CTNND2;CTNND2
cg14184882	-1.74E-07	2.25E-07	-0.772203466	0.440553366	i	chr9	125026958	G	RBM18;MRRF;RBM18;RBM18;MRRF
cg02208063	-1.29E-05	1.67E-05	-0.772194165	0.440558866	ii	chr17	55656143	G	MSI2;MSI2
cg06044537	-1.30E-06	1.68E-06	-0.772193822	0.440559069	ii	chr9	4843017	G	RCL1;RCL1;RCL1;RCL1
cg06011544	-4.96E-06	6.42E-06	-0.772188576	0.440562171	i	chr6	96117960	R
cg16996039	-3.70E-06	4.79E-06	-0.772185769	0.440563831	ii	chr8	96448494	G	C8orf37-AS1;C8orf37-AS1;C8orf37-AS1;C8orf37-AS1;C8orf37-AS1;C8orf37-AS1;C8orf37-AS1;C8orf37-AS1;C8orf37-AS1
cg20785915	-7.52E-06	9.74E-06	-0.772182565	0.440565726	ii	chr10	79161677	G	KCNMA1;KCNMA1;KCNMA1;KCNMA1;KCNMA1;KCNMA1
cg13997626	6.10E-06	7.90E-06	0.772182488	0.440565771	ii	chr15	51641258	G	GLDN
cg06848942	-1.47E-06	1.91E-06	-0.772180875	0.440566725	ii	chr1	113009103	G	WNT2B;WNT2B
cg02544313	-4.92E-06	6.37E-06	-0.772167103	0.440574869	ii	chr4	8043734	G	ABLIM2;ABLIM2;ABLIM2;ABLIM2;ABLIM2;ABLIM2;ABLIM2;ABLIM2
cg05837596	1.09E-05	1.41E-05	0.772166543	0.4405752	ii	chr1	102195156	G
cg01755100	-9.52E-06	1.23E-05	-0.772157562	0.440580511	ii	chr17	79459490	G
cg08808402	5.12E-07	6.63E-07	0.772157392	0.440580612	i	chr5	115910732	G	SEMA6A
cg25026322	-1.32E-05	1.71E-05	-0.772154823	0.440582131	ii	chr20	35580963	G	SAMHD1
cg27268742	-6.37E-06	8.25E-06	-0.772153453	0.440582941	ii	chr11	84925415	G	DLG2
cg00404641	-2.25E-05	2.92E-05	-0.772151462	0.440584119	ii	chr3	131080516	G	NUDT16P;NUDT16P
cg05547853	1.13E-05	1.46E-05	0.772149598	0.440585221	ii	chr5	180236251	G	MGAT1;MGAT1
cg02056404	5.68E-06	7.35E-06	0.772140906	0.440590361	ii	chr5	88263995	G	MEF2C-AS1
cg22572277	-1.40E-05	1.82E-05	-0.772139748	0.440591046	ii	chr9	112249705	G	PTPN3;PTPN3
cg16738194	-7.42E-06	9.61E-06	-0.772139132	0.440591411	ii	chr4	1076636	G	RNF212;RNF212
cg07258532	-1.09E-05	1.41E-05	-0.772129336	0.440597204	ii	chr11	111640893	G
cg20407675	-1.05E-05	1.36E-05	-0.772128988	0.44059741	ii	chr11	111476669	G	SIK2
cg07629125	7.54E-06	9.77E-06	0.772126997	0.440598587	ii	chr13	58299015	G	PCDH17
cg17024452	-1.09E-06	1.41E-06	-0.77212685	0.440598674	ii	chr12	4380025	G
cg23103497	-1.03E-05	1.33E-05	-0.772125519	0.440599461	ii	chr3	131222507	G	MRPL3
cg26071532	3.39E-06	4.39E-06	0.772125354	0.440599559	ii	chr6	10825247	G	MAK;MAK;MAK
cg24488296	-8.88E-06	1.15E-05	-0.772122481	0.440601258	ii	chr11	36279822	G
cg13530263	-3.64E-05	4.71E-05	-0.772115561	0.44060535	ii	chr13	72480515	G
cg08256175	-8.15E-06	1.06E-05	-0.772112747	0.440607014	ii	chr12	125202812	G
cg23148701	-8.48E-07	1.10E-06	-0.77211135	0.44060784	i	chr12	64062498	R	DPY19L2
cg09443039	1.01E-05	1.31E-05	0.772107341	0.440610211	ii	chr14	65290603	G	SPTB;SPTB
cg19593245	-5.63E-06	7.29E-06	-0.772099224	0.440615011	ii	chr17	6605412	G	SLC13A5;SLC13A5;SLC13A5;SLC13A5
cg09076031	-2.44E-06	3.16E-06	-0.772098239	0.440615594	ii	chr1	120401938	G
cg08902940	-1.04E-05	1.34E-05	-0.772093946	0.440618133	ii	chr1	166272528	G
cg22811478	-6.52E-06	8.45E-06	-0.772090608	0.440620107	ii	chr7	111505623	G	DOCK4
cg14790332	-7.10E-06	9.20E-06	-0.772089501	0.440620761	ii	chr2	20386484	G
cg13055312	1.22E-06	1.58E-06	0.772088809	0.440621171	ii	chr3	169721811	G
cg00399027	1.10E-05	1.42E-05	0.772085753	0.440622978	ii	chr16	85676861	G	KIAA0182;KIAA0182
cg25715665	-1.58E-06	2.05E-06	-0.772085033	0.440623404	ii	chr4	169967093	G
cg04985801	5.05E-06	6.55E-06	0.772083424	0.440624355	ii	chr15	40665585	G
cg16127384	-1.19E-05	1.54E-05	-0.772083046	0.440624579	ii	chr13	52481092	G
cg07057235	-7.61E-06	9.86E-06	-0.772083028	0.44062459	ii	chr16	89033895	G	CBFA2T3
cg16341261	-6.51E-06	8.44E-06	-0.772080235	0.440626242	ii	chr5	68390788	G	SLC30A5;SLC30A5
cg24237244	2.25E-06	2.92E-06	0.772077644	0.440627774	ii	chr1	182689724	G
cg14459797	-4.77E-06	6.17E-06	-0.772077192	0.440628041	ii	chr6	149339951	G	UST
cg26952850	-1.06E-05	1.37E-05	-0.772076385	0.440628519	ii	chrX	19759031	G	SH3KBP1;SH3KBP1
cg16365842	-1.24E-05	1.60E-05	-0.772075016	0.440629328	ii	chr6	170191057	G	C6orf122;C6orf208
cg11947310	-3.47E-06	4.50E-06	-0.772074513	0.440629626	ii	chr16	21854854	G	NPIPB4
cg05717082	-1.01E-05	1.30E-05	-0.772072149	0.440631024	ii	chr12	96251548	G	SNRPF
cg18170229	-9.38E-06	1.22E-05	-0.772071384	0.440631476	ii	chr12	322587	G	SLC6A12;SLC6A12;SLC6A12
cg17554896	-8.88E-06	1.15E-05	-0.772071101	0.440631643	ii	chr3	160122245	G	SMC4;SMC4;MIR16-2;MIR15B
cg01260895	-6.73E-06	8.72E-06	-0.772070861	0.440631786	ii	chr4	87940899	G	AFF1;AFF1
cg26945684	-1.14E-05	1.48E-05	-0.772062341	0.440636824	ii	chr2	92030609	G
cg00699238	3.08E-06	3.99E-06	0.772062137	0.440636945	ii	chr4	9457537	G
cg00328759	-4.47E-06	5.80E-06	-0.772060459	0.440637937	ii	chr17	71512508	G	SDK2
cg02506421	-6.40E-07	8.28E-07	-0.772057992	0.440639396	i	chr3	49145923	R
cg25364861	1.06E-05	1.37E-05	0.772055295	0.440640991	ii	chr12	117477481	G	TESC;TESC;TESC
cg22088905	-7.79E-06	1.01E-05	-0.772054525	0.440641447	ii	chr8	61884354	G
cg18816122	4.78E-05	6.19E-05	0.772053781	0.440641887	i	chr5	164064	G	PLEKHG4B
cg10307051	-5.56E-06	7.20E-06	-0.772050792	0.440643655	ii	chr10	34345346	G
cg12819144	-7.37E-06	9.55E-06	-0.772048112	0.44064524	ii	chr4	165953018	G	TRIM60
cg21700332	3.07E-06	3.98E-06	0.772047522	0.440645588	i	chr7	89840881	G	STEAP2;STEAP2
cg02925118	-1.57E-05	2.03E-05	-0.772037705	0.440651395	ii	chr14	75766014	G
cg16643542	9.73E-06	1.26E-05	0.772032187	0.440654658	i	chr19	827843	R	AZU1;AZU1
cg15337006	-1.03E-05	1.33E-05	-0.772023161	0.440659996	ii	chr16	31271009	G	ITGAM;ITGAM
cg04837959	-1.21E-05	1.56E-05	-0.772016667	0.440663837	ii	chr1	29742186	G
cg09449824	-5.20E-06	6.74E-06	-0.772007013	0.440669547	ii	chr18	46365902	G	CTIF;CTIF
cg04711622	-7.92E-06	1.03E-05	-0.772006685	0.440669741	ii	chr5	64578638	G	ADAMTS6
cg04775818	-1.84E-05	2.38E-05	-0.772000778	0.440673234	ii	chr8	17738274	G	FGL1;FGL1;FGL1;FGL1
cg13898548	-2.82E-07	3.65E-07	-0.772000296	0.440673519	i	chr5	176924827	G	PDLIM7;PDLIM7;PDLIM7
cg21241708	-4.28E-06	5.55E-06	-0.771999207	0.440674164	ii	chr2	201570554	G	AOX2P
cg13426340	5.66E-06	7.33E-06	0.771996859	0.440675552	i	chr1	167131977	G
cg09099082	-8.64E-06	1.12E-05	-0.771995402	0.440676414	ii	chr5	175271837	G	CPLX2
cg05172429	-1.94E-06	2.51E-06	-0.771994893	0.440676715	ii	chr3	33477222	G	UBP1;UBP1;UBP1
cg14834370	-8.39E-07	1.09E-06	-0.771990615	0.440679245	ii	chr1	231376553	G	GNPAT;C1orf131
cg12766603	-1.39E-06	1.80E-06	-0.77198535	0.440682359	ii	chr5	134493379	G	C5orf66
cg01799033	-2.29E-06	2.97E-06	-0.771980096	0.440685467	ii	chr13	100159494	G	TM9SF2
cg04080353	-1.16E-06	1.51E-06	-0.771968642	0.440692241	i	chr10	126849780	R	CTBP2;CTBP2
cg04179148	-6.58E-06	8.52E-06	-0.771960895	0.440696824	ii	chr14	94858339	G	SERPINA1;SERPINA1;SERPINA1;SERPINA1;SERPINA1;SERPINA1;SERPINA1;SERPINA1;SERPINA1;SERPINA1
cg03954353	4.02E-06	5.21E-06	0.771960632	0.440696979	ii	chr17	43715162	G	C17orf69;C17orf69;MGC57346;MGC57346
cg13830799	-7.32E-06	9.49E-06	-0.771959417	0.440697697	ii	chr6	146750462	G	GRM1;GRM1
cg05164253	-3.05E-06	3.95E-06	-0.771957879	0.440698607	ii	chr9	109426545	G	LINC01505
cg23545392	-1.25E-05	1.62E-05	-0.77195219	0.440701972	ii	chr9	132107221	G	LINC01503;LINC01503
cg11579222	-4.73E-06	6.13E-06	-0.771949228	0.440703724	ii	chr4	99008595	G	C4orf37
cg22850508	-4.09E-06	5.30E-06	-0.771939079	0.440709726	ii	chr1	1843940	G
cg14540774	-9.20E-06	1.19E-05	-0.77193731	0.440710773	i	chr5	176166561	G
cg06694916	-3.15E-06	4.09E-06	-0.771934232	0.440712593	ii	chr10	32460468	G
cg20586076	1.46E-05	1.89E-05	0.771933003	0.44071332	i	chr10	133252332	R
cg07054208	-1.30E-05	1.68E-05	-0.771929324	0.440715497	ii	chr6	24358566	G	DCDC2
cg21505509	-9.97E-06	1.29E-05	-0.771927448	0.440716606	ii	chr8	37605717	G	LOC728024;ERLIN2
cg07201444	3.65E-06	4.73E-06	0.771923023	0.440719223	ii	chr4	38878291	G	FAM114A1;FAM114A1
cg09292409	-5.02E-06	6.51E-06	-0.771919534	0.440721287	ii	chr16	15461083	G
cg13523064	1.27E-05	1.65E-05	0.771916538	0.440723059	ii	chr12	111871707	G	SH2B3;SH2B3
cg16892975	-9.08E-06	1.18E-05	-0.771916464	0.440723103	ii	chr14	94576066	G	IFI27;IFI27;IFI27;IFI27;IFI27;IFI27;IFI27;IFI27;IFI27;IFI27
cg24667042	-4.41E-06	5.72E-06	-0.771905831	0.440729392	ii	chr10	129704488	G	PTPRE
cg16370642	-5.95E-06	7.71E-06	-0.771901905	0.440731714	ii	chr6	99292665	G
cg05988143	-3.98E-06	5.16E-06	-0.771900574	0.440732502	ii	chr3	197488528	G	FYTTD1;FYTTD1;FYTTD1
cg19005845	-7.80E-06	1.01E-05	-0.771899632	0.440733059	ii	chr6	29399774	G
cg01697487	-1.02E-05	1.32E-05	-0.771898621	0.440733657	ii	chr17	48588559	G	MYCBPAP
cg18466034	-1.37E-06	1.77E-06	-0.771887533	0.440740215	ii	chr2	101494205	G	NPAS2
cg06221172	-5.62E-06	7.28E-06	-0.771880279	0.440744506	ii	chr2	114400692	G	RABL2A;RABL2A
cg22406406	1.77E-06	2.29E-06	0.771871436	0.440749737	ii	chr19	47122445	G
cg24475272	-4.23E-06	5.48E-06	-0.771869384	0.44075095	ii	chr4	140432613	G	SETD7
cg03830796	-6.13E-06	7.94E-06	-0.771867245	0.440752215	ii	chr16	81214914	G	PKD1L2;PKD1L2;PKD1L2;PKD1L2;PKD1L2;PKD1L2;PKD1L2
cg14225678	-3.14E-06	4.06E-06	-0.771865614	0.44075318	ii	chr7	54612325	G	VSTM2A
cg16240781	-1.12E-05	1.45E-05	-0.771852662	0.440760841	ii	chr2	45234379	G	SIX2
cg20382024	-7.83E-06	1.01E-05	-0.771852039	0.44076121	ii	chr6	154409778	G	OPRM1;OPRM1;OPRM1;OPRM1;OPRM1;OPRM1;OPRM1;OPRM1;OPRM1;OPRM1;OPRM1;OPRM1;OPRM1;OPRM1;OPRM1;OPRM1;OPRM1;OPRM1;OPRM1;OPRM1;OPRM1;OPRM1;OPRM1
cg11810272	-1.26E-06	1.64E-06	-0.771851137	0.440761744	ii	chr2	178132767	G
cg06489329	-7.41E-06	9.60E-06	-0.771845076	0.440765328	ii	chr16	1914049	G	MEIOB;MEIOB
cg14814621	-5.59E-06	7.24E-06	-0.771844344	0.440765761	ii	chr2	121529187	G
cg12904922	3.78E-05	4.89E-05	0.771843248	0.44076641	ii	chr19	15052664	G	OR7C2
cg09769749	-8.47E-06	1.10E-05	-0.771832186	0.440772953	ii	chr20	25603632	G	NANP;ZNF337-AS1;ZNF337-AS1;ZNF337-AS1
cg19176541	-7.68E-06	9.95E-06	-0.771831832	0.440773163	ii	chr13	43882349	G	ENOX1;ENOX1
cg00355673	-1.98E-07	2.56E-07	-0.77183132	0.440773466	i	chr14	92573075	G	ATXN3;ATXN3;ATXN3;ATXN3;ATXN3;ATXN3;ATXN3;ATXN3;ATXN3;ATXN3;ATXN3;ATXN3;ATXN3;ATXN3;ATXN3;ATXN3;ATXN3;ATXN3;ATXN3;ATXN3;ATXN3;ATXN3;ATXN3;ATXN3;ATXN3;ATXN3;ATXN3;ATXN3;ATXN3;ATXN3;ATXN3;ATXN3
cg08342194	-5.99E-06	7.76E-06	-0.771822683	0.440778574	ii	chr6	31683075	G	LY6G6E;LY6G6E;LY6G6D
cg21599493	-2.48E-07	3.22E-07	-0.771819555	0.440780425	i	chr4	57302310	G	PAICS;PPAT;PAICS;PAICS;PAICS;PAICS
cg14115346	-1.05E-05	1.36E-05	-0.771814023	0.440783697	ii	chr6	3118207	G	BPHL;BPHL;BPHL;BPHL
cg06010993	3.13E-06	4.05E-06	0.77181125	0.440785337	ii	chr1	224402236	G	LOC101927143
cg16872562	-5.75E-06	7.46E-06	-0.771810459	0.440785805	ii	chr22	21332308	G	AIFM3;AIFM3;AIFM3;AIFM3;AIFM3;AIFM3;AIFM3;AIFM3
cg03116649	5.10E-07	6.61E-07	0.771804207	0.440789504	i	chr20	62130818	G	EEF1A2
cg09863665	-6.10E-06	7.90E-06	-0.771802861	0.4407903	ii	chr3	13186207	G
cg02284258	-6.74E-06	8.74E-06	-0.771800354	0.440791782	ii	chr16	73017982	G	ZFHX3;ZFHX3
cg08071595	-6.60E-06	8.55E-06	-0.771799618	0.440792218	i	chr22	21538194	R
cg16704586	9.16E-06	1.19E-05	0.771799481	0.440792299	ii	chr16	28997894	G	LAT;LAT;LAT;LAT;LAT;LAT;LAT
cg01188146	-1.26E-05	1.63E-05	-0.771795133	0.440794871	ii	chr12	125712827	G
cg15719043	1.80E-06	2.33E-06	0.771792048	0.440796696	ii	chr1	201120964	G	TMEM9
cg18136626	-2.35E-06	3.04E-06	-0.771789117	0.44079843	ii	chr3	129290774	G	PLXND1
cg19012908	1.06E-05	1.38E-05	0.77178192	0.440802687	ii	chr10	8310120	G	LINC00708
cg12415455	9.93E-06	1.29E-05	0.771764616	0.440812923	i	chr1	2846998	R
cg03779937	-9.97E-06	1.29E-05	-0.771758331	0.440816641	ii	chr2	173319893	G	ITGA6;ITGA6
cg16730700	4.11E-06	5.32E-06	0.771758	0.440816837	ii	chr4	58019814	G	IGFBP7-AS1
cg12068280	-8.85E-06	1.15E-05	-0.77175699	0.440817435	ii	chr19	46804528	G	HIF3A;HIF3A
