## Supplementary table 3 for "The impact of low input DNA on the reliability of DNA methylation as measured by the Illumina Infinium MethylationEPIC BeadChip" (part 53 of 73)

CpG	Estimate	Std. Error	t value	pval	type	chromosome	position	meth.dye	gene.symbol
cg17728851	-1.39E-06	1.80E-06	-0.771755082	0.440818563	ii	chr19	12893288	G
cg23130131	-5.76E-06	7.46E-06	-0.771750924	0.440821023	i	chr4	111544299	G	PITX2;PITX2;PITX2
cg03545278	1.41E-05	1.82E-05	0.771749543	0.44082184	ii	chr1	202322153	G	PPP1R12B;PPP1R12B;PPP1R12B
cg15567368	4.65E-05	6.03E-05	0.77174904	0.440822137	ii	chr7	563891	G
cg08657587	-8.03E-06	1.04E-05	-0.771747333	0.440823147	ii	chr13	112572321	G
cg08586426	-3.04E-06	3.93E-06	-0.771745751	0.440824083	i	chr11	33915315	R	LMO2
cg01213455	-2.90E-06	3.76E-06	-0.771739805	0.4408276	ii	chr5	179280345	G	C5orf45;C5orf45
cg11674863	-8.18E-07	1.06E-06	-0.771739608	0.440827717	i	chr7	107531486	G	DLD
cg26379448	-6.28E-06	8.14E-06	-0.771738395	0.440828434	i	chr4	3679592	R	LOC100133461
cg17154969	5.71E-06	7.40E-06	0.771737359	0.440829047	ii	chr18	19830640	G
cg22672857	3.18E-06	4.12E-06	0.771735157	0.44083035	ii	chrX	76307960	G
cg19642077	-6.91E-06	8.95E-06	-0.771732488	0.440831929	ii	chr8	144877434	G	SCRIB;SCRIB;SCRIB;SCRIB
cg17233202	-4.12E-06	5.34E-06	-0.771729499	0.440833697	i	chr15	82338518	R	MEX3B
cg00538591	-5.04E-06	6.54E-06	-0.771728748	0.440834141	i	chr16	89008994	R	CBFA2T3;CBFA2T3
cg15923960	-6.03E-06	7.81E-06	-0.771727775	0.440834717	ii	chr8	145925712	G
cg15036616	-1.31E-06	1.70E-06	-0.771727158	0.440835082	i	chr1	15930123	R
cg20270882	8.07E-06	1.05E-05	0.771721262	0.44083857	ii	chr1	20756044	G
cg08835373	1.05E-05	1.36E-05	0.771720174	0.440839214	ii	chr3	72512058	G
cg03333737	9.90E-06	1.28E-05	0.771712153	0.440843959	ii	chr3	151985310	G	MBNL1-AS1;MBNL1-AS1;MBNL1;MBNL1
cg17311074	-1.17E-05	1.52E-05	-0.771708091	0.440846361	ii	chr15	71507695	G	THSD4
cg10880252	6.05E-05	7.84E-05	0.771703637	0.440848996	ii	chr10	133834315	G
cg21356834	-3.80E-06	4.92E-06	-0.771702088	0.440849912	ii	chr14	32400097	G
cg04357950	-9.07E-06	1.18E-05	-0.771697606	0.440852564	ii	chr8	10592837	G
cg02957799	-6.60E-06	8.55E-06	-0.771694912	0.440854157	ii	chr19	52003566	G	SIGLEC12;SIGLEC12
cg19599451	-1.12E-06	1.45E-06	-0.771694474	0.440854417	i	chr4	11374377	R
cg05053708	-4.08E-06	5.28E-06	-0.771692457	0.44085561	ii	chr1	45069495	G	RNF220
cg03577591	-1.15E-06	1.50E-06	-0.771687449	0.440858573	i	chr7	90893390	G	FZD1
cg10203211	-1.66E-05	2.15E-05	-0.77168654	0.44085911	i	chr4	185018682	R	ENPP6
cg03588970	-6.67E-06	8.65E-06	-0.771685922	0.440859476	ii	chr6	108170011	G
cg25527547	-3.32E-06	4.31E-06	-0.771685025	0.440860007	ii	chr7	100862300	G	ZNHIT1;PLOD3
cg11539066	-1.90E-05	2.46E-05	-0.771677321	0.440864565	i	chr8	1764618	R	MIR596
cg15522719	-5.30E-07	6.86E-07	-0.771673789	0.440866654	ii	chr2	191745248	G	GLS
cg21621935	-1.25E-05	1.63E-05	-0.771672082	0.440867664	ii	chr11	44960854	G	TP53I11;TP53I11;TP53I11;TP53I11;TP53I11;TP53I11
cg18036457	2.30E-05	2.98E-05	0.771667855	0.440870164	ii	chr22	38678450	G
cg06768599	-1.06E-05	1.37E-05	-0.771662215	0.440873501	i	chr14	24785488	R	LTB4R;LTB4R
cg21292473	6.07E-06	7.87E-06	0.771661875	0.440873702	ii	chr1	181683239	G	CACNA1E
cg24532610	6.30E-06	8.17E-06	0.771647364	0.440882287	ii	chr12	48961603	G	LALBA
cg24460126	-1.38E-05	1.79E-05	-0.771646592	0.440882743	i	chr1	179713828	G	FAM163A
cg09922745	9.23E-06	1.20E-05	0.771644848	0.440883775	ii	chr9	123882803	G	CNTRL
cg03824048	-1.79E-05	2.32E-05	-0.771638616	0.440887462	ii	chr9	114453962	G	C9orf84;C9orf84;C9orf84
cg12337628	1.19E-05	1.55E-05	0.771637673	0.44088802	ii	chr15	84511091	G	ADAMTSL3;ADAMTSL3
cg01194329	-2.62E-06	3.39E-06	-0.771632042	0.440891352	ii	chr5	176981632	G	FAM193B;FAM193B
cg13469918	1.09E-05	1.41E-05	0.771622495	0.440896999	ii	chr19	43959694	G
cg06686742	-1.47E-05	1.90E-05	-0.771617487	0.440899962	i	chr19	8273505	R	LASS4
cg02322621	-2.59E-07	3.36E-07	-0.771607991	0.44090558	i	chr6	33422403	G	ZBTB9;ZBTB9
cg05247113	1.43E-05	1.85E-05	0.77160295	0.440908563	ii	chr8	46947935	G
cg11245199	2.77E-06	3.59E-06	0.771602807	0.440908647	ii	chr14	100638076	G
cg09561966	-9.33E-06	1.21E-05	-0.771602535	0.440908808	ii	chr1	20743812	G	LINC01141
cg06981781	7.03E-06	9.11E-06	0.771602013	0.440909117	ii	chr4	110842888	G	EGF
cg18086678	-6.55E-06	8.49E-06	-0.771600988	0.440909724	ii	chr12	120051249	G	TMEM233
cg12089307	8.65E-06	1.12E-05	0.77159885	0.440910988	ii	chr5	95305822	G	LOC101929710
cg27114734	-2.44E-05	3.16E-05	-0.771595863	0.440912756	ii	chr1	111177264	G
cg14135032	2.12E-06	2.75E-06	0.771592457	0.440914771	ii	chr3	146639667	G
cg00263792	-7.04E-06	9.12E-06	-0.77159035	0.440916017	ii	chr10	98590849	G	LCOR;LCOR
cg26385517	5.56E-06	7.21E-06	0.771588079	0.440917361	ii	chr2	101604589	G	NPAS2
cg02939252	-6.95E-06	9.00E-06	-0.771588008	0.440917402	ii	chr6	10414597	G	TFAP2A-AS1;TFAP2A;TFAP2A
cg26733035	-9.55E-06	1.24E-05	-0.771586247	0.440918445	ii	chr14	91763786	G	CCDC88C
cg11259937	5.71E-06	7.40E-06	0.771579524	0.440922422	ii	chr17	19613187	G	SLC47A2;SLC47A2
cg25254739	1.03E-05	1.34E-05	0.771574561	0.440925359	ii	chr19	3290345	G	BRUNOL5
cg13974865	3.95E-05	5.12E-05	0.771573892	0.440925754	ii	chr21	40124308	G	NCRNA00114;NCRNA00114;NCRNA00114
cg10244356	9.12E-06	1.18E-05	0.771572155	0.440926782	ii	chr8	26712556	G	ADRA1A;ADRA1A;ADRA1A;ADRA1A
cg08687753	-9.89E-06	1.28E-05	-0.771567256	0.440929681	ii	chr11	89234928	G	NOX4
cg11873438	-3.19E-06	4.14E-06	-0.771566165	0.440930326	ii	chr3	14451433	G	SLC6A6;SLC6A6;SLC6A6;SLC6A6
cg26919524	-1.87E-06	2.42E-06	-0.771556299	0.440936163	ii	chr10	118428857	G	C10orf82
cg08486307	1.65E-06	2.14E-06	0.77155626	0.440936186	ii	chr6	37061861	G
cg12970395	6.71E-06	8.70E-06	0.771556255	0.440936189	ii	chr15	25156138	G	SNRPN;SNRPN;SNRPN;SNRPN
cg26307561	-7.56E-06	9.80E-06	-0.771554227	0.440937389	ii	chr5	159684557	G	CCNJL
cg11112605	-4.67E-06	6.06E-06	-0.77155158	0.440938955	ii	chr17	56283901	G	MKS1;MKS1;MKS1;MKS1
cg23497861	-1.43E-06	1.86E-06	-0.771544239	0.440943298	ii	chr12	124451295	G	CCDC92;CCDC92;CCDC92;CCDC92;CCDC92;CCDC92
cg19561076	4.23E-06	5.48E-06	0.771542857	0.440944116	ii	chr2	17241353	G
cg15265586	6.45E-06	8.35E-06	0.771541764	0.440944762	ii	chr1	156461598	G	MEF2D;MEF2D
cg17168093	-7.17E-06	9.29E-06	-0.771533238	0.440949807	i	chr2	85531486	R	TCF7L1
cg07636095	-2.89E-06	3.75E-06	-0.771531924	0.440950585	i	chr6	27759817	R
cg12000458	-3.96E-06	5.14E-06	-0.771531316	0.440950944	ii	chr17	19192696	G	EPN2;EPN2;EPN2
cg00388210	-1.13E-05	1.47E-05	-0.77152955	0.440951989	ii	chr13	111167881	G
cg12262409	-1.56E-06	2.02E-06	-0.771528029	0.440952889	ii	chr1	62850360	G
cg01794812	-5.69E-06	7.37E-06	-0.771524569	0.440954936	ii	chr8	146027063	G	ZNF517
cg11872231	5.86E-06	7.60E-06	0.771520201	0.440957521	ii	chr2	144992352	G	GTDC1;GTDC1;GTDC1
cg22417068	-3.37E-06	4.37E-06	-0.771518967	0.440958251	ii	chr9	133259763	G	HMCN2;HMCN2
cg08048970	-1.77E-06	2.29E-06	-0.771513208	0.440961658	ii	chr17	15928387	G	TTC19;TTC19
cg03303766	-5.57E-06	7.21E-06	-0.771509301	0.44096397	ii	chr16	88441346	G
cg16072754	6.73E-06	8.72E-06	0.771507646	0.440964949	ii	chr7	150723904	G
cg01949178	-8.62E-06	1.12E-05	-0.771505142	0.44096643	ii	chr6	43353209	G
cg08034051	3.64E-06	4.71E-06	0.771502939	0.440967734	ii	chr17	48949161	G
cg25661689	-9.38E-06	1.22E-05	-0.771502132	0.440968211	ii	chr4	3667715	G
cg16848261	-7.58E-06	9.83E-06	-0.771500866	0.440968961	ii	chr6	160699255	G
cg05081118	1.17E-05	1.51E-05	0.771498798	0.440970184	ii	chr22	22299432	G	PPM1F
cg23032612	-1.15E-05	1.49E-05	-0.77149784	0.440970751	ii	chr13	38173340	G	POSTN;POSTN;POSTN;POSTN;POSTN;POSTN;POSTN
cg08789073	1.88E-06	2.44E-06	0.771497388	0.440971018	ii	chr8	123964289	G	ZHX2
cg21155663	-8.23E-06	1.07E-05	-0.771492567	0.440973871	ii	chr4	185425706	G
cg10781870	-5.60E-06	7.25E-06	-0.771482713	0.440979701	ii	chr17	28648320	G	TMIGD1
cg11830644	4.46E-06	5.79E-06	0.771476892	0.440983145	ii	chr17	6443322	G	PITPNM3;PITPNM3
cg06879125	-1.23E-05	1.59E-05	-0.771472851	0.440985536	ii	chr5	81541193	G	ATG10;ATG10
cg18303410	-7.73E-06	1.00E-05	-0.771467838	0.440988502	ii	chr17	76835340	G	USP36
cg04537283	-1.81E-06	2.34E-06	-0.771459683	0.440993327	ii	chr1	41105444	G	RIMS3
cg09104156	-3.00E-06	3.89E-06	-0.771457569	0.440994578	i	chr10	62492679	R
cg03909086	6.77E-06	8.78E-06	0.771455241	0.440995956	ii	chr21	15066995	G
cg01454482	1.01E-05	1.31E-05	0.771454286	0.440996521	ii	chr3	191749028	G
cg09529023	-1.91E-07	2.48E-07	-0.771446122	0.441001351	i	chr16	2097506	G	TSC2;NTHL1;TSC2;TSC2
cg13518533	1.56E-06	2.02E-06	0.771445516	0.44100171	ii	chr2	42613849	G
cg23334264	-3.39E-06	4.39E-06	-0.77144444	0.441002346	ii	chr19	43922332	G	TEX101;TEX101
cg07446306	1.20E-05	1.55E-05	0.771434599	0.441008169	ii	chr14	102746504	G	MOK;MOK
cg23894086	-3.54E-06	4.59E-06	-0.771433875	0.441008598	i	chr7	27128046	G
cg21682595	-3.93E-06	5.10E-06	-0.771433131	0.441009038	ii	chr7	47212359	G
cg04106285	-2.21E-06	2.86E-06	-0.77142978	0.441011021	ii	chr12	96822761	G
cg13929917	1.73E-05	2.25E-05	0.771420952	0.441016245	ii	chrX	40017269	G	BCOR;BCOR
cg05425144	-2.57E-06	3.33E-06	-0.77142045	0.441016541	ii	chr5	90653147	G
cg15396238	-1.35E-05	1.75E-05	-0.771416582	0.44101883	ii	chrX	138530469	G	SRD5A1P1
cg05274099	-8.01E-06	1.04E-05	-0.771413911	0.441020411	ii	chr17	48682276	G	CACNA1G;CACNA1G;CACNA1G;CACNA1G;CACNA1G;CACNA1G;CACNA1G;CACNA1G;CACNA1G;CACNA1G;CACNA1G;CACNA1G;CACNA1G;CACNA1G;CACNA1G;CACNA1G;CACNA1G;CACNA1G;CACNA1G;CACNA1G;CACNA1G;CACNA1G;CACNA1G;CACNA1G;CACNA1G;CACNA1G;CACNA1G;CACNA1G;CACNA1G;CACNA1G;CACNA1G;CACNA1G;CACNA1G
cg01769750	-4.97E-06	6.44E-06	-0.771412174	0.441021438	ii	chr4	105888571	G
cg10823658	1.40E-06	1.81E-06	0.771411135	0.441022053	ii	chr8	10919403	G	XKR6
cg10609413	-8.62E-06	1.12E-05	-0.771404848	0.441025773	ii	chr5	93517779	G	KIAA0825
cg05835105	8.32E-06	1.08E-05	0.771402936	0.441026905	i	chr4	111543401	R	PITX2;PITX2;PITX2
cg14554017	-4.03E-06	5.22E-06	-0.771401341	0.441027848	ii	chr17	78031893	G	CCDC40
cg23874078	-9.32E-07	1.21E-06	-0.771397184	0.441030308	ii	chr1	111682148	G	CEPT1;CEPT1;DRAM2
cg05183671	-6.68E-06	8.66E-06	-0.771396742	0.44103057	ii	chr12	11613647	G
cg05451722	-8.04E-06	1.04E-05	-0.771395949	0.441031039	ii	chr8	145065385	G	GRINA;GRINA
cg06701191	-8.13E-06	1.05E-05	-0.771393413	0.44103254	ii	chrX	65238507	G	MIR223
cg23069036	-1.87E-07	2.42E-07	-0.771390194	0.441034444	i	chr14	39901919	G	FBXO33
cg05380734	7.49E-06	9.71E-06	0.771377857	0.441041745	ii	chr17	76814805	G	USP36
cg16567326	-1.52E-07	1.97E-07	-0.77137522	0.441043305	i	chr6	109330575	G	SESN1;SESN1;SESN1
cg06852575	-6.13E-06	7.94E-06	-0.771370183	0.441046285	i	chr19	22235454	R	ZNF257
cg21213332	-9.70E-06	1.26E-05	-0.77136953	0.441046672	ii	chr21	45345433	G	AGPAT3;AGPAT3
cg22842768	-1.34E-05	1.73E-05	-0.771369196	0.44104687	ii	chr1	14841411	G
cg06005911	-4.60E-06	5.97E-06	-0.771369171	0.441046884	ii	chr10	22622123	G
cg23639917	-4.39E-06	5.69E-06	-0.771367086	0.441048118	ii	chr7	75796528	G
cg14119999	-4.88E-06	6.33E-06	-0.771365109	0.441049288	ii	chr13	108518445	G	FAM155A
cg24382915	1.12E-05	1.45E-05	0.771364533	0.441049629	ii	chrX	102196448	G
cg01042830	-3.30E-06	4.28E-06	-0.771362086	0.441051077	ii	chr22	27509356	G
cg14810313	-8.21E-06	1.06E-05	-0.77135858	0.441053151	ii	chr14	66417212	G
cg23011786	6.86E-06	8.89E-06	0.771356011	0.441054672	ii	chr3	184206610	G
cg07609200	4.60E-06	5.96E-06	0.771354797	0.44105539	i	chr11	93583253	R	C11orf90
cg08006125	-2.42E-06	3.13E-06	-0.771354054	0.44105583	ii	chr14	35755071	G	PSMA6
cg04572695	-2.54E-06	3.29E-06	-0.771353457	0.441056183	i	chr6	100441722	G	MCHR2-AS1;MCHR2;MCHR2
cg03687815	-8.27E-06	1.07E-05	-0.771351802	0.441057162	ii	chrX	11223142	G	ARHGAP6;ARHGAP6;ARHGAP6;ARHGAP6;ARHGAP6
cg05357761	3.26E-06	4.22E-06	0.771349906	0.441058284	ii	chr10	25154715	G	PRTFDC1;PRTFDC1
cg00832476	-8.56E-06	1.11E-05	-0.771348097	0.441059355	ii	chr1	31711088	G
cg03782220	-2.46E-06	3.19E-06	-0.771341571	0.441063216	ii	chr12	54985731	G
cg11954725	-4.16E-06	5.40E-06	-0.771334223	0.441067565	ii	chr16	28601417	G	CCDC101;CCDC101
cg09830455	-7.23E-06	9.37E-06	-0.771328411	0.441071003	ii	chr11	70886197	G	SHANK2
cg22551018	-5.99E-06	7.76E-06	-0.77132478	0.441073152	ii	chr6	150347870	G	RAET1L
cg01725303	-5.02E-06	6.50E-06	-0.771323504	0.441073907	ii	chr20	62483897	G
cg27054055	5.04E-06	6.53E-06	0.771322527	0.441074486	i	chr6	142290983	R
cg00824141	-2.66E-06	3.45E-06	-0.771322444	0.441074535	i	chr2	106015518	G	FHL2;FHL2;FHL2;FHL2;FHL2;FHL2;FHL2
cg09580881	-1.10E-06	1.42E-06	-0.771321577	0.441075048	ii	chr3	194353023	G	TMEM44;TMEM44;TMEM44;TMEM44
cg00459601	-6.17E-06	7.99E-06	-0.771314672	0.441079134	ii	chr4	6191555	G	JAKMIP1;JAKMIP1;JAKMIP1;JAKMIP1
cg07165260	-1.33E-05	1.73E-05	-0.771312228	0.44108058	i	chr16	85062881	G	KIAA0513
cg01795053	-4.43E-06	5.74E-06	-0.771310143	0.441081814	ii	chr19	5242174	G	PTPRS;PTPRS;PTPRS;PTPRS
cg27664390	-1.46E-06	1.89E-06	-0.771309606	0.441082131	ii	chr15	59171928	G	SLTM;SLTM
cg05498041	-4.67E-06	6.05E-06	-0.771308741	0.441082643	ii	chr19	361948	G
cg26121915	-7.02E-06	9.11E-06	-0.771307722	0.441083247	ii	chr18	18642598	G	ROCK1
cg24732049	6.62E-06	8.59E-06	0.771303779	0.44108558	ii	chr13	20994266	G	CRYL1
cg07998290	-2.94E-07	3.81E-07	-0.771298016	0.44108899	i	chr8	9912305	G	MSRA;MSRA
cg15074838	-1.31E-05	1.70E-05	-0.771294275	0.441091204	ii	chr6	32406521	G	HLA-DRA
cg06097889	-3.00E-06	3.89E-06	-0.771292743	0.44109211	ii	chr8	134461625	G
cg09701162	-1.11E-05	1.44E-05	-0.771292312	0.441092365	ii	chr8	86990951	G
cg23600496	5.47E-06	7.09E-06	0.771291736	0.441092706	ii	chr2	179909525	G	CCDC141
cg02342092	-4.02E-06	5.21E-06	-0.771291605	0.441092784	ii	chr2	44314396	G
cg08305969	-1.27E-06	1.65E-06	-0.771290181	0.441093626	ii	chr14	21900916	G	CHD8;CHD8
cg05054486	-3.94E-06	5.11E-06	-0.771260334	0.441111289	ii	chr10	128831716	G	DOCK1;DOCK1
cg22315447	-7.86E-06	1.02E-05	-0.771255935	0.441113892	ii	chr22	42475020	G	FAM109B;SMDT1
cg01086299	-1.44E-06	1.87E-06	-0.771254886	0.441114513	ii	chr9	129103399	G	MVB12B;MVB12B
cg13635262	-8.04E-06	1.04E-05	-0.771253829	0.441115139	i	chr10	88854244	R	FAM35A;GLUD1
cg17955948	-3.81E-06	4.94E-06	-0.771253082	0.441115581	ii	chr8	124321820	G
cg25091056	-4.55E-06	5.90E-06	-0.771252903	0.441115687	ii	chr6	26235462	G	HIST1H1D
cg03405302	9.64E-06	1.25E-05	0.771251479	0.44111653	ii	chr7	31833414	G	PDE1C;PDE1C;PDE1C;PDE1C;PDE1C
cg26495357	-4.32E-06	5.60E-06	-0.771240347	0.441123117	ii	chr2	1287978	G	SNTG2
cg25943480	-8.60E-06	1.11E-05	-0.771235695	0.44112587	ii	chr14	20883979	G
cg06226884	-1.09E-05	1.42E-05	-0.771233576	0.441127125	ii	chr5	116790862	G	LINC00992
cg14248239	-1.04E-05	1.35E-05	-0.771232415	0.441127811	ii	chr6	14067103	G
cg22740700	-8.47E-06	1.10E-05	-0.771221323	0.441134376	i	chr15	35047199	G	GJD2;LOC101928174
cg19149304	-2.89E-06	3.74E-06	-0.771217924	0.441136387	ii	chr16	11364379	G	TNP2
cg11856489	-4.40E-06	5.71E-06	-0.771213518	0.441138995	ii	chr7	108206413	G	THAP5;THAP5
cg02121683	-8.67E-06	1.12E-05	-0.771208488	0.441141971	ii	chr1	109932583	G	SORT1;SORT1
cg12549479	-9.13E-07	1.18E-06	-0.771205933	0.441143484	ii	chr3	13410417	G	NUP210
cg21251452	-2.22E-06	2.87E-06	-0.771205726	0.441143606	ii	chr6	27145027	G
cg00485540	-1.47E-05	1.91E-05	-0.77119786	0.441148261	ii	chr1	204681036	G
cg00926069	-8.65E-06	1.12E-05	-0.771193983	0.441150555	ii	chr17	37370459	G	STAC2
cg20736913	-1.76E-05	2.28E-05	-0.77119295	0.441151167	ii	chr11	55857374	G
cg24863552	7.59E-06	9.84E-06	0.771171803	0.441163682	ii	chr15	100516611	G	ADAMTS17
cg15063393	5.67E-06	7.35E-06	0.771170095	0.441164693	ii	chr20	19880476	G	RIN2;RIN2
cg22448232	-4.59E-06	5.96E-06	-0.771164854	0.441167795	ii	chr1	117451543	G	PTGFRN
cg21988813	-1.12E-05	1.45E-05	-0.771162641	0.441169104	ii	chr11	61730880	G	BEST1;BEST1
cg23019171	-1.80E-06	2.34E-06	-0.771161815	0.441169593	ii	chr20	1098499	G	PSMF1;PSMF1
cg04176728	1.24E-05	1.60E-05	0.771161798	0.441169603	ii	chr10	131810494	G
cg16247183	-7.47E-06	9.68E-06	-0.771159771	0.441170803	i	chr1	225865110	R
cg06019196	1.01E-05	1.31E-05	0.771159398	0.441171023	ii	chr1	248192320	G	OR2L13;OR2L13
cg07176589	-9.39E-06	1.22E-05	-0.771156084	0.441172985	ii	chr8	77596382	G	ZFHX4;LOC100192378
cg08806109	-6.59E-06	8.55E-06	-0.771155341	0.441173425	ii	chr10	51489223	G
cg16840364	-5.81E-06	7.53E-06	-0.771155003	0.441173624	ii	chr4	84539569	G
cg25702579	8.87E-06	1.15E-05	0.771154692	0.441173808	ii	chr17	76182351	G	TK1;AFMID;AFMID;AFMID
cg11928731	-6.62E-06	8.59E-06	-0.771139212	0.44118297	ii	chr7	3820167	G	SDK1
cg22514931	6.15E-06	7.97E-06	0.771130998	0.441187831	ii	chr4	55313459	G
cg13231546	-1.46E-06	1.89E-06	-0.771124693	0.441191563	ii	chr6	38557009	G	BTBD9;BTBD9;BTBD9;BTBD9
cg27456987	1.06E-05	1.37E-05	0.77112109	0.441193695	ii	chr17	73520468	G	LLGL2;LLGL2;LLGL2;TSEN54
cg26817229	-6.11E-06	7.92E-06	-0.77111873	0.441195092	ii	chr8	627809	G	ERICH1
cg19973291	-9.53E-06	1.24E-05	-0.771115398	0.441197064	ii	chr11	34364836	G	ABTB2
cg20988852	1.17E-05	1.52E-05	0.771112537	0.441198757	ii	chr2	74918137	G
cg11020853	6.73E-06	8.73E-06	0.771108529	0.44120113	ii	chr3	43020564	G	FAM198A
cg18793200	-1.28E-05	1.66E-05	-0.771106959	0.441202059	i	chr11	67815209	G	TCIRG1;TCIRG1
cg27622586	-6.87E-06	8.91E-06	-0.771100747	0.441205735	ii	chr16	4065693	G	ADCY9
cg07721547	-6.42E-06	8.33E-06	-0.771097491	0.441207663	ii	chr22	42475119	G	C22orf32;FAM109B
cg16152657	-5.38E-06	6.98E-06	-0.771096412	0.441208301	ii	chr2	9243446	G
cg03304017	8.18E-06	1.06E-05	0.771086346	0.441214259	ii	chr8	7754234	G	DEFB4
cg10323921	-9.83E-06	1.28E-05	-0.771077737	0.441219354	ii	chr12	127940906	G
cg16610041	-4.60E-06	5.96E-06	-0.771071181	0.441223234	i	chr1	46859860	G	FAAH
cg20998885	-3.56E-06	4.62E-06	-0.771069871	0.44122401	ii	chr20	18794833	G	C20orf79
cg06324801	3.96E-07	5.14E-07	0.771068026	0.441225101	i	chr11	126225409	G	ST3GAL4;ST3GAL4;ST3GAL4-AS1
cg14381623	1.24E-05	1.60E-05	0.771065331	0.441226697	i	chr9	139091650	R	LHX3;LHX3
cg21729557	1.41E-06	1.82E-06	0.771060586	0.441229505	ii	chr10	30864771	G
cg14853776	7.90E-06	1.02E-05	0.771059325	0.441230251	ii	chr8	144301894	G
cg19787366	-2.39E-07	3.10E-07	-0.77105566	0.441232421	i	chr18	11908900	G	MPPE1
cg05657969	-6.83E-06	8.86E-06	-0.771050992	0.441235184	ii	chr7	80513971	G	SEMA3C
cg01863731	-8.60E-06	1.12E-05	-0.771045567	0.441238395	ii	chr18	60810665	G	BCL2
cg15650580	5.73E-06	7.43E-06	0.771043718	0.441239489	ii	chr1	30198239	G
cg14839501	1.04E-05	1.35E-05	0.771041472	0.441240818	ii	chr15	22836819	G	TUBGCP5;TUBGCP5
cg16398637	5.49E-06	7.12E-06	0.771039813	0.4412418	ii	chr16	49958206	G
cg14717751	9.53E-06	1.24E-05	0.771038977	0.441242295	ii	chr11	76754366	G
cg08008131	9.73E-06	1.26E-05	0.771035058	0.441244615	i	chr9	130524887	R	SH2D3C;SH2D3C;SH2D3C;SH2D3C;SH2D3C
cg03543936	9.06E-06	1.17E-05	0.771031094	0.441246961	ii	chr15	62171653	G	VPS13C;VPS13C;VPS13C;VPS13C
cg15390122	-1.72E-05	2.23E-05	-0.771025497	0.441250274	ii	chr6	152130188	G	ESR1;ESR1;ESR1;ESR1;ESR1;ESR1
ch.22.11243R	5.03E-06	6.52E-06	0.771021045	0.441252909	ii	chr22	17268866	G	XKR3
cg00160503	-1.08E-05	1.40E-05	-0.771020243	0.441253384	ii	chr13	32524836	G	EEF1DP3
cg02116996	1.93E-06	2.50E-06	0.771016396	0.44125566	ii	chr6	30126364	G	TRIM10;TRIM10
cg12437479	-1.64E-06	2.13E-06	-0.771013207	0.441257548	ii	chr1	41898569	G
cg19542674	-1.27E-05	1.64E-05	-0.771009687	0.441259632	ii	chr11	1644516	G	KRTAP5-4
cg07436208	-2.24E-06	2.90E-06	-0.771005986	0.441261822	ii	chr14	23298774	G	MRPL52;MRPL52;MRPL52;MRPL52;MRPL52;MRPL52
cg03917867	-6.99E-07	9.06E-07	-0.771004596	0.441262645	i	chr12	55873545	G
cg23068800	-5.82E-06	7.55E-06	-0.77099698	0.441267153	ii	chr4	141479548	G
cg21041228	8.78E-06	1.14E-05	0.770989908	0.441271339	ii	chr1	208098684	G
cg12360113	-9.01E-07	1.17E-06	-0.770988985	0.441271885	ii	chr9	116102758	G	WDR31;WDR31
cg26245822	-7.51E-06	9.74E-06	-0.770988562	0.441272135	ii	chr11	6496006	G	TRIM3;TRIM3;TRIM3;TRIM3;ARFIP2;ARFIP2;ARFIP2;ARFIP2
cg25092982	-3.01E-07	3.91E-07	-0.77098816	0.441272373	i	chr16	3030449	G	PKMYT1;PKMYT1;PKMYT1;PKMYT1;PKMYT1;PKMYT1;PKMYT1;PKMYT1
cg13796804	2.09E-06	2.71E-06	0.770987834	0.441272566	i	chr4	66536196	G	EPHA5;EPHA5
cg20802255	-8.39E-06	1.09E-05	-0.770979383	0.441277569	ii	chr2	118943184	G
cg18566083	-9.65E-06	1.25E-05	-0.770977316	0.441278792	ii	chr9	137301635	G	RXRA;RXRA;RXRA
cg18123675	-9.58E-06	1.24E-05	-0.770975924	0.441279616	ii	chr2	78014953	G	LOC101927967
cg25449466	-3.63E-06	4.70E-06	-0.770972207	0.441281816	ii	chr20	55834002	G	BMP7
cg07159958	-7.48E-06	9.70E-06	-0.770970174	0.44128302	i	chr14	51026681	R	ATL1;ATL1;ATL1
cg06197849	-2.85E-05	3.69E-05	-0.770970148	0.441283035	ii	chr15	40201568	G	GPR176;GPR176
cg00960790	6.31E-06	8.18E-06	0.77096311	0.4412872	ii	chr16	15247312	G
cg18090447	-6.64E-07	8.61E-07	-0.770960652	0.441288656	i	chr1	165797377	R	UCK2
cg22901017	4.16E-06	5.39E-06	0.770959658	0.441289244	ii	chr1	26026438	G	MAN1C1;MAN1C1
cg01033276	3.98E-05	5.17E-05	0.77095806	0.44129019	ii	chr8	6506462	G	MCPH1-AS1
cg01857829	-4.52E-06	5.86E-06	-0.770952495	0.441293484	i	chr16	68771498	R	CDH1
cg10556198	9.31E-06	1.21E-05	0.770951384	0.441294141	ii	chr17	43826307	G	MGC57346-CRHR1;MGC57346-CRHR1
cg21731286	-2.71E-06	3.51E-06	-0.770949925	0.441295005	ii	chr1	19186805	G	TAS1R2
cg18281201	-2.80E-06	3.63E-06	-0.770947052	0.441296706	ii	chr10	102275809	G	SEC31B
cg21490597	-2.39E-06	3.10E-06	-0.77093801	0.441302058	i	chr4	114293738	G	ANK2;ANK2;ANK2
cg17592802	1.03E-05	1.34E-05	0.770934283	0.441304264	ii	chr2	134022890	G	LOC101928161;MIR7853;NCKAP5;NCKAP5
cg20491388	2.14E-05	2.78E-05	0.77092723	0.441308439	ii	chr2	65522455	G
cg04004375	-3.89E-06	5.05E-06	-0.770925766	0.441309306	ii	chr12	77512643	G
cg06715786	-4.88E-06	6.33E-06	-0.770924676	0.44130995	ii	chr5	92603421	G
cg07570898	-4.09E-06	5.31E-06	-0.770917148	0.441314407	ii	chr1	117280833	G
cg01540386	-9.13E-06	1.18E-05	-0.770914884	0.441315747	ii	chrX	39873535	G
cg08934208	-2.99E-06	3.88E-06	-0.770910673	0.44131824	ii	chr7	105731689	G	SYPL1;SYPL1
cg04496250	-2.09E-06	2.72E-06	-0.770910268	0.441318479	ii	chr16	22382754	G	CDR2
cg12297115	-9.44E-06	1.22E-05	-0.770906187	0.441320895	ii	chr3	195063317	G	ACAP2
cg12983460	-8.51E-06	1.10E-05	-0.770903638	0.441322404	ii	chr12	109125494	G	CORO1C
cg17184161	-2.94E-06	3.81E-06	-0.770902764	0.441322921	i	chr17	80873120	G	TBCD
cg18589102	1.41E-05	1.82E-05	0.770900424	0.441324306	ii	chr10	132683444	G
cg20436086	7.75E-06	1.00E-05	0.770899967	0.441324577	ii	chr10	71615835	G	COL13A1;COL13A1;COL13A1;COL13A1;COL13A1;COL13A1;COL13A1;COL13A1;COL13A1;COL13A1;COL13A1;COL13A1;COL13A1;COL13A1;COL13A1;COL13A1;COL13A1;COL13A1;COL13A1;COL13A1
cg06774797	-4.20E-06	5.45E-06	-0.77089996	0.441324581	ii	chr6	132271971	G	CTGF
cg07476643	-1.38E-06	1.78E-06	-0.770895111	0.441327451	i	chr10	102729063	G
cg04492438	-9.34E-06	1.21E-05	-0.770894705	0.441327692	ii	chr12	57997387	G	DTX3;DTX3;DTX3
cg22405122	-9.64E-06	1.25E-05	-0.77089441	0.441327867	ii	chr11	89654367	G	LOC729384
cg23910233	-9.38E-06	1.22E-05	-0.7708935	0.441328405	ii	chr3	142038114	G	XRN1;XRN1
cg19738281	-5.47E-06	7.09E-06	-0.770891939	0.441329329	ii	chr19	30939684	G	ZNF536
cg10523352	-1.00E-05	1.30E-05	-0.770883189	0.441334509	ii	chr10	31093542	G
cg17035547	-7.02E-06	9.11E-06	-0.770883157	0.441334527	ii	chr2	46560834	G	EPAS1
cg04691252	-9.67E-06	1.25E-05	-0.770881924	0.441335257	ii	chr19	2861954	G
cg17889149	-5.93E-06	7.69E-06	-0.770878668	0.441337185	ii	chr6	123959569	G	TRDN;TRDN;TRDN;TRDN;TRDN
cg08288503	5.30E-06	6.87E-06	0.770878426	0.441337328	ii	chr3	16889869	G
cg27291128	-1.54E-06	2.00E-06	-0.770877151	0.441338083	ii	chr6	126221068	G	NCOA7;NCOA7;NCOA7;NCOA7;NCOA7
cg12076858	-7.30E-06	9.47E-06	-0.770870097	0.441342258	ii	chr1	157488849	G	FCRL5;FCRL5
cg14018233	1.39E-05	1.80E-05	0.770865292	0.441345103	ii	chr19	15871304	G
cg20567280	-9.83E-06	1.28E-05	-0.770865085	0.441345225	ii	chr3	101289945	G
cg07791464	-2.57E-07	3.34E-07	-0.770858208	0.441349296	i	chr5	174961246	G
cg20040747	9.67E-06	1.25E-05	0.770853505	0.44135208	ii	chr15	74715105	G	SEMA7A;SEMA7A;SEMA7A
cg12714665	1.41E-05	1.83E-05	0.770850521	0.441353847	ii	chr11	15739896	G
cg20824569	-2.15E-06	2.79E-06	-0.77084941	0.441354504	i	chr15	86337811	R	KLHL25
cg05296390	-6.92E-06	8.98E-06	-0.77084801	0.441355333	ii	chr11	75227937	G	GDPD5
cg11737757	-1.58E-05	2.05E-05	-0.770833845	0.441363719	ii	chr1	2885168	G
cg07214164	-4.81E-06	6.24E-06	-0.77083313	0.441364142	i	chr2	105480254	G
cg19819135	-1.85E-06	2.39E-06	-0.770818948	0.441372537	ii	chr1	70710422	G	SFRS11
cg09262442	-1.02E-05	1.33E-05	-0.770816982	0.441373701	ii	chr10	5728078	G	C10orf18
cg19667811	-3.22E-06	4.17E-06	-0.770812694	0.441376239	ii	chr10	30405328	G
cg03542686	-5.19E-06	6.74E-06	-0.77081017	0.441377733	ii	chr1	19794335	G	CAPZB
cg11869193	-1.34E-06	1.74E-06	-0.770808817	0.441378535	i	chr17	2839187	R	RAP1GAP2;RAP1GAP2
cg18670292	-8.85E-06	1.15E-05	-0.770805537	0.441380476	ii	chr22	19602164	G
cg24504925	1.15E-05	1.50E-05	0.770802833	0.441382077	ii	chr7	41927150	G
cg16254093	-2.07E-06	2.69E-06	-0.770792029	0.441388473	ii	chr19	38022450	G	ZNF793
cg24136205	5.94E-06	7.71E-06	0.770787735	0.441391015	i	chr13	100624293	G	ZIC5
cg10442268	-1.12E-07	1.45E-07	-0.770782674	0.441394011	i	chr4	186317629	G	ANKRD37
cg08475411	1.11E-05	1.44E-05	0.770781394	0.441394769	ii	chr17	14845851	G
cg21964231	-6.99E-06	9.06E-06	-0.77077613	0.441397885	i	chr19	1525705	G	PLK5P
cg03134666	-4.54E-06	5.89E-06	-0.770773675	0.441399338	ii	chr12	96688878	G	CDK17;CDK17
cg00579717	-7.48E-07	9.70E-07	-0.7707709	0.441400982	i	chr5	170289638	G	RANBP17
cg01963002	-8.34E-06	1.08E-05	-0.770769919	0.441401562	ii	chr7	97735575	G	LMTK2
cg26560207	-3.57E-06	4.63E-06	-0.770768368	0.44140248	ii	chr9	129971163	G	RALGPS1;RALGPS1;RALGPS1
cg12374223	2.22E-07	2.88E-07	0.770761831	0.44140635	i	chr5	132202646	G	UQCRQ;GDF9;GDF9;GDF9;GDF9;GDF9
cg02961012	-5.72E-06	7.42E-06	-0.770759032	0.441408007	ii	chr1	40780273	G	COL9A2
cg10633156	-2.31E-06	3.00E-06	-0.770753978	0.441410999	ii	chr12	110481108	G	C12orf76
cg12417603	1.37E-05	1.77E-05	0.770736118	0.441421573	ii	chr12	130502586	G
cg05119602	-1.11E-05	1.44E-05	-0.770734821	0.441422341	ii	chrX	138991587	G
cg09051229	-1.33E-05	1.72E-05	-0.770732768	0.441423556	ii	chr10	85986836	G	LRIT2;LRIT2
cg02998613	-2.58E-06	3.35E-06	-0.770732489	0.441423721	ii	chr2	119711664	G	MARCO
cg14187678	-4.24E-06	5.50E-06	-0.77073167	0.441424206	ii	chr2	162272687	G	TBR1;TBR1
cg04485621	-1.21E-05	1.57E-05	-0.770730563	0.441424862	ii	chr14	106398119	G	KIAA0125
cg10747252	-1.25E-05	1.62E-05	-0.770730138	0.441425113	ii	chrX	13024336	G
cg23894219	-5.27E-06	6.84E-06	-0.770726326	0.44142737	ii	chr1	1356565	G	LOC441869;LOC441869;LOC441869
cg20448617	9.61E-06	1.25E-05	0.770725335	0.441427956	i	chr7	157647893	R	PTPRN2;PTPRN2;PTPRN2
cg25050397	-5.41E-06	7.02E-06	-0.770724056	0.441428713	ii	chr13	113745841	G	MCF2L;MCF2L
cg04155879	-2.89E-06	3.75E-06	-0.770722303	0.441429752	ii	chr18	60417495	G	PHLPP1
cg13486833	1.51E-05	1.96E-05	0.770719003	0.441431705	ii	chr15	71507300	G	THSD4
cg07891268	-1.33E-05	1.72E-05	-0.770718982	0.441431718	ii	chr17	3794118	G	CAMKK1;CAMKK1;CAMKK1
cg22074545	-2.78E-06	3.61E-06	-0.770716005	0.44143348	ii	chr7	148393983	G
cg17121447	-9.65E-06	1.25E-05	-0.770715824	0.441433587	ii	chr10	120993553	G	GRK5
cg11592135	3.66E-06	4.75E-06	0.770715614	0.441433711	ii	chr1	205736982	G
cg16967722	-7.04E-06	9.14E-06	-0.770714679	0.441434265	ii	chr7	142427935	G
cg01439638	-6.70E-06	8.70E-06	-0.770712922	0.441435305	ii	chr7	51261209	G	COBL;COBL;COBL
cg02944422	-9.96E-06	1.29E-05	-0.770706417	0.441439156	ii	chrX	47696228	G	ZNF81
cg16784366	-9.90E-06	1.28E-05	-0.770704349	0.441440381	ii	chr3	8561593	G	LMCD1
cg06685910	-5.25E-06	6.81E-06	-0.770702062	0.441441735	ii	chr18	44710932	G
cg13649496	7.66E-06	9.95E-06	0.770697511	0.441444429	ii	chr2	105477118	G
cg19958024	4.16E-06	5.40E-06	0.770696907	0.441444787	ii	chr6	31766138	G	LSM2
cg09117448	-1.60E-05	2.07E-05	-0.770694747	0.441446066	i	chr16	31439393	R	COX6A2
cg12586428	-1.78E-07	2.31E-07	-0.770692309	0.441447509	i	chr1	203274421	G	BTG2
cg27191257	-1.63E-06	2.12E-06	-0.770683596	0.441452667	ii	chr16	88693298	G	ZC3H18;ZC3H18
cg17585557	-5.19E-06	6.73E-06	-0.770681524	0.441453894	ii	chr16	9704726	G
cg09201054	-2.70E-06	3.50E-06	-0.77067866	0.44145559	ii	chr20	56508692	G
cg00176647	-2.75E-06	3.56E-06	-0.770677191	0.441456459	ii	chr12	108947982	G	SART3
cg18780147	-2.21E-06	2.87E-06	-0.770673812	0.44145846	i	chr1	165622987	G	MGST3
cg24625810	-4.41E-06	5.73E-06	-0.770669388	0.441461079	ii	chr2	129411962	G
cg23915065	1.84E-07	2.39E-07	0.770667764	0.441462041	i	chr3	33759654	G	CLASP2;CLASP2
cg21887655	8.68E-06	1.13E-05	0.770664577	0.441463927	ii	chr6	33332300	G
cg27154651	1.64E-05	2.13E-05	0.770656533	0.44146869	ii	chr6	30796209	G
cg15660573	-6.06E-06	7.86E-06	-0.770656216	0.441468878	ii	chr17	549704	G	VPS53;VPS53
cg19135273	-1.09E-05	1.41E-05	-0.770656112	0.441468939	ii	chr8	142461336	G	FLJ43860
cg19783677	1.06E-05	1.38E-05	0.770650616	0.441472193	ii	chr8	31110183	G
cg15420634	-6.30E-06	8.18E-06	-0.770645363	0.441475303	ii	chr5	485359	G	SLC9A3
cg23152772	-9.66E-06	1.25E-05	-0.770643005	0.441476699	ii	chr9	133813632	G	FIBCD1;FIBCD1
cg00722097	-3.29E-07	4.27E-07	-0.770638305	0.441479482	i	chr6	111195976	G	AMD1;AMD1
cg04422741	6.85E-06	8.88E-06	0.770635228	0.441481304	ii	chr3	151102836	G	MED12L;P2RY12
cg19912956	1.66E-05	2.15E-05	0.770633096	0.441482566	ii	chr17	48563099	G	RSAD1
cg21052932	-1.39E-05	1.81E-05	-0.770631527	0.441483495	ii	chr14	51342320	G	ABHD12B;ABHD12B
cg02943604	-8.62E-06	1.12E-05	-0.770631456	0.441483537	i	chr10	122217348	G	PPAPDC1A
cg15564650	6.39E-06	8.29E-06	0.770630424	0.441484148	ii	chr1	43520973	G
cg25828221	-1.52E-05	1.97E-05	-0.770629651	0.441484606	ii	chrX	150347694	G	GPR50
cg08529333	-4.72E-06	6.13E-06	-0.770617716	0.441491672	ii	chr2	224904837	G	SERPINE2;SERPINE2;SERPINE2
cg16375742	-9.94E-06	1.29E-05	-0.770615947	0.44149272	ii	chr1	94169909	G	BCAR3
cg00578673	6.39E-06	8.29E-06	0.77061313	0.441494387	ii	chr1	201195213	G	IGFN1
cg22942584	-4.33E-06	5.62E-06	-0.770605514	0.441498897	ii	chr6	43672799	G
cg01942825	-9.97E-06	1.29E-05	-0.770602647	0.441500594	ii	chr11	77777768	G	THRSP;NDUFC2-KCTD14;NDUFC2-KCTD14;NDUFC2-KCTD14;RNU6-83P
cg10597549	-2.09E-06	2.71E-06	-0.770601517	0.441501263	ii	chr1	205483846	G	CDK18;CDK18;CDK18
cg08900316	-2.03E-06	2.64E-06	-0.770600379	0.441501937	ii	chr2	46301083	G	PRKCE
cg14825598	-9.96E-06	1.29E-05	-0.770600059	0.441502127	ii	chr9	72426993	G
cg20141105	-2.87E-06	3.72E-06	-0.770598123	0.441503273	i	chr3	48343184	R	NME6
cg15435391	-3.82E-06	4.96E-06	-0.770588475	0.441508985	ii	chr8	146123360	G	ZNF250;ZNF250
cg17307919	-3.06E-06	3.98E-06	-0.770588118	0.441509197	i	chr8	4441859	G	CSMD1
cg10158711	-2.63E-07	3.41E-07	-0.770587837	0.441509363	i	chr7	148725822	G	PDIA4
cg10418144	-1.00E-05	1.30E-05	-0.770585245	0.441510898	ii	chr10	15106098	G	OLAH;OLAH
cg03444505	-1.09E-05	1.42E-05	-0.770577196	0.441515663	ii	chr2	67889784	G
cg07851192	-1.30E-05	1.69E-05	-0.770575241	0.441516821	ii	chr18	77624513	G	KCNG2
cg21541936	7.79E-06	1.01E-05	0.770573538	0.441517829	ii	chr2	133279143	G	GPR39
cg09102017	-2.69E-07	3.49E-07	-0.77057066	0.441519533	i	chr13	32889994	G	BRCA2
cg09304371	4.29E-06	5.56E-06	0.770568681	0.441520705	ii	chr2	192017308	G	STAT4;STAT4
cg16582779	-8.49E-06	1.10E-05	-0.770566898	0.441521761	ii	chr14	29237202	G	FOXG1
cg02707222	1.30E-05	1.68E-05	0.770566745	0.441521852	ii	chr19	3748060	G	TJP3
cg10948861	-3.20E-06	4.15E-06	-0.770561887	0.441524728	ii	chr10	126073304	G
cg09248119	-8.33E-06	1.08E-05	-0.770561231	0.441525116	ii	chr10	14984145	G	DCLRE1C;DCLRE1C;DCLRE1C;DCLRE1C;DCLRE1C;DCLRE1C;DCLRE1C;DCLRE1C;DCLRE1C
cg02335657	-4.39E-06	5.69E-06	-0.770553216	0.441529862	ii	chr3	129116059	G	RPL32P3;SNORA7B
cg13635298	-8.72E-06	1.13E-05	-0.770532817	0.44154194	ii	chr1	29815547	G
cg06405441	7.99E-06	1.04E-05	0.770530295	0.441543434	ii	chr19	14224193	G	PRKACA;PRKACA
cg02041677	-1.35E-05	1.75E-05	-0.770523756	0.441547305	ii	chr10	121771263	G
cg15331751	-1.82E-06	2.37E-06	-0.770522438	0.441548086	ii	chr1	25674235	G	TMEM50A
cg02504313	1.37E-05	1.78E-05	0.770520203	0.441549409	ii	chr1	223354246	G
cg18393493	6.58E-06	8.54E-06	0.770514396	0.441552848	ii	chr3	11293193	G	HRH1;HRH1;HRH1;HRH1
cg22376864	-1.13E-05	1.46E-05	-0.77050974	0.441555605	ii	chr19	42497705	G	ATP1A3
cg04769861	1.32E-05	1.72E-05	0.770507871	0.441556711	ii	chr17	37132144	G
cg04438377	2.39E-06	3.11E-06	0.770507128	0.441557151	ii	chr1	168104445	G	GPR161;GPR161;GPR161;GPR161;GPR161;GPR161;GPR161
cg20303551	-6.69E-06	8.69E-06	-0.770498253	0.441562406	ii	chr3	20089995	G	KAT2B
cg05040511	-4.24E-06	5.50E-06	-0.770495028	0.441564316	ii	chr11	38813917	G
cg20160127	-8.21E-06	1.07E-05	-0.770485848	0.441569752	i	chr7	64363624	R	ZNF273;ZNF273;ZNF273
cg00640284	-1.32E-05	1.72E-05	-0.77048549	0.441569964	ii	chr22	27708023	G
cg04967787	-5.90E-06	7.66E-06	-0.770482945	0.441571471	ii	chr10	103903754	G	PPRC1;PPRC1;PPRC1
cg02160530	-5.41E-06	7.02E-06	-0.770482623	0.441571662	ii	chr16	56666428	G	MT1M
cg06090681	-6.90E-06	8.96E-06	-0.770480631	0.441572841	ii	chr19	1858858	G	KLF16
cg05279757	-6.28E-06	8.15E-06	-0.770478163	0.441574302	ii	chr9	29213781	G	LINGO2
cg14377711	-4.14E-06	5.38E-06	-0.770477722	0.441574563	i	chr16	1384369	R	BAIAP3;BAIAP3;BAIAP3;BAIAP3;BAIAP3
cg09203650	-1.12E-05	1.45E-05	-0.770477624	0.441574621	ii	chr17	45909528	G	MRPL10;MRPL10;MRPL10;LRRC46
cg03409895	7.67E-06	9.96E-06	0.770476842	0.441575084	ii	chr4	175143752	G
cg16158779	8.20E-06	1.06E-05	0.770473648	0.441576976	ii	chr11	113258455	G	ANKK1
cg00718036	-6.39E-06	8.29E-06	-0.770471841	0.441578046	i	chr4	108745325	G	SGMS2
cg22315533	-9.89E-06	1.28E-05	-0.770468405	0.441580081	i	chr3	71804013	R	EIF4E3;GPR27;EIF4E3;EIF4E3
cg04391666	-6.98E-06	9.05E-06	-0.7704652	0.441581978	ii	chr11	123170253	G
cg04982344	7.88E-06	1.02E-05	0.770464859	0.44158218	ii	chr3	107941423	G	IFT57
cg03868679	-5.26E-06	6.82E-06	-0.770463967	0.441582708	ii	chr2	160595278	G	MARCH7;MARCH7;MARCH7;MARCH7
cg03801404	-8.02E-06	1.04E-05	-0.770460145	0.441584972	ii	chr21	19166327	G	C21orf91;C21orf91;C21orf91
cg09875479	-2.35E-06	3.04E-06	-0.770451092	0.441590332	ii	chr9	80734431	G
cg16757990	3.82E-06	4.96E-06	0.770449272	0.44159141	ii	chr3	158465384	G
cg02191312	-4.79E-07	6.22E-07	-0.770448493	0.441591871	i	chr14	52734397	G	PTGDR
cg16969106	-1.96E-06	2.54E-06	-0.770439884	0.441596969	ii	chr1	227916787	G	LOC100130093;LOC100130093
cg00071863	2.23E-05	2.89E-05	0.770438016	0.441598075	ii	chrY	2664544	G
cg03280839	-4.01E-06	5.20E-06	-0.770437954	0.441598112	ii	chr3	3865730	G	LRRN1
cg01297020	-8.16E-06	1.06E-05	-0.770432559	0.441601307	ii	chr13	106117425	G	DAOA;DAOA;DAOA
cg11798182	1.30E-05	1.69E-05	0.770430867	0.441602309	ii	chr14	98444513	G	C14orf64
cg12295671	-2.40E-06	3.12E-06	-0.770427604	0.441604241	ii	chr10	131499736	G	MGMT
cg05097177	-5.88E-06	7.63E-06	-0.770422512	0.441607256	ii	chr11	84844376	G	DLG2
cg20892606	-6.34E-06	8.23E-06	-0.770421843	0.441607653	ii	chr16	10789692	G	TEKT5
cg18104870	4.26E-05	5.52E-05	0.770421044	0.441608125	ii	chr5	176973910	G	FAM193B;FAM193B
cg12515570	2.62E-06	3.41E-06	0.770417852	0.441610016	ii	chr19	2794694	G	THOP1
cg17624003	-3.52E-06	4.57E-06	-0.770417549	0.441610195	ii	chr5	76145838	G	S100Z;S100Z
cg10255334	-3.52E-06	4.57E-06	-0.770417512	0.441610217	ii	chr16	65866433	G
cg14543630	-3.77E-06	4.89E-06	-0.770415623	0.441611335	ii	chr9	116732084	G	ZNF618
cg22758340	1.39E-05	1.80E-05	0.770414777	0.441611836	ii	chr18	54740867	G
cg25750363	-1.37E-06	1.77E-06	-0.770410068	0.441614625	ii	chr12	133156565	G	FBRSL1
cg26686277	-4.23E-07	5.49E-07	-0.770405088	0.441617574	i	chr11	6281104	G	CCKBR;CCKBR
cg03973404	5.88E-06	7.63E-06	0.770404918	0.441617675	ii	chr20	9149533	G	PLCB4
cg17548280	-2.54E-06	3.30E-06	-0.770404786	0.441617753	ii	chr12	131900330	G
cg16618605	-6.56E-06	8.52E-06	-0.770399074	0.441621135	ii	chrX	151128222	G	GABRE;MIR452
cg26828353	-3.23E-06	4.20E-06	-0.770397623	0.441621995	ii	chr20	38503324	G
cg15802548	-2.19E-05	2.84E-05	-0.770394935	0.441623587	ii	chrX	109561793	G	AMMECR1;AMMECR1;AMMECR1
cg11403428	-9.21E-06	1.20E-05	-0.770394283	0.441623972	ii	chr5	2207052	G
cg16664409	-8.84E-06	1.15E-05	-0.770391332	0.44162572	ii	chr12	88061454	G
cg19095920	-1.07E-05	1.38E-05	-0.770377152	0.441634117	ii	chr4	174458819	G	NBLA00301
cg03790366	-3.50E-06	4.54E-06	-0.770375105	0.441635329	ii	chr7	75164490	G	HIP1;HIP1
cg08192075	-3.04E-07	3.94E-07	-0.770369528	0.441638632	i	chr8	144679761	G	EEF1D;EEF1D;TIGD5;EEF1D;EEF1D;EEF1D;EEF1D;EEF1D;EEF1D;EEF1D;EEF1D;EEF1D;EEF1D;EEF1D;EEF1D;EEF1D
cg12278802	-6.13E-06	7.96E-06	-0.770366347	0.441640516	ii	chr15	87396522	G	AGBL1
cg16852767	4.63E-06	6.01E-06	0.770348667	0.441650986	ii	chr11	82868931	G	PCF11
cg23897178	4.46E-06	5.78E-06	0.770344269	0.44165359	i	chr3	53880388	G	CHDH;IL17RB;CHDH
cg00079477	-1.35E-05	1.75E-05	-0.770333842	0.441659765	ii	chr12	57780204	G
cg02000136	9.93E-06	1.29E-05	0.770333129	0.441660187	ii	chrX	149295698	G
cg14452806	-1.32E-05	1.71E-05	-0.770330622	0.441661672	ii	chr22	44523430	G	PARVB;PARVB;PARVB;PARVB
cg00797839	6.48E-06	8.41E-06	0.770329818	0.441662148	ii	chr2	172002790	G	TLK1;TLK1
cg11029270	-2.06E-06	2.67E-06	-0.770329716	0.441662209	ii	chr11	117068115	G	SIDT2
cg24137332	-1.41E-05	1.83E-05	-0.770325217	0.441664873	ii	chr4	83957095	G	COPS4
cg20561300	-4.90E-06	6.36E-06	-0.770320546	0.441667639	ii	chr15	93189780	G	FAM174B
cg07393984	-2.66E-07	3.45E-07	-0.770312802	0.441672225	i	chr16	9185541	G	C16orf72;C16orf72
cg23306824	-3.95E-06	5.12E-06	-0.770307603	0.441675304	ii	chr1	144996134	G	PDE4DIP;PDE4DIP;PDE4DIP;PDE4DIP;PDE4DIP;PDE4DIP;PDE4DIP;PDE4DIP;NBPF20;NBPF9
cg10166011	1.02E-05	1.32E-05	0.770306728	0.441675822	ii	chr7	30184243	G	MTURN
cg08958747	1.07E-05	1.39E-05	0.770292978	0.441683965	ii	chr16	2203176	G	RAB26
cg00294267	6.52E-06	8.46E-06	0.770292242	0.441684401	ii	chr16	49572227	G	ZNF423
cg02502449	-1.07E-06	1.39E-06	-0.770289249	0.441686174	ii	chr11	122755338	G	C11orf63;C11orf63
cg17765045	-1.39E-06	1.81E-06	-0.770286005	0.441688095	ii	chr2	207730288	G
cg20904890	9.28E-06	1.20E-05	0.770280415	0.441691405	ii	chr19	44332311	G	ZNF283;ZNF283
cg10818272	-1.75E-06	2.27E-06	-0.770271431	0.441696726	ii	chr1	220263189	G	BPNT1;BPNT1
cg14309111	-4.87E-06	6.32E-06	-0.77026439	0.441700896	ii	chr11	79150411	G	ODZ4
cg01866431	-7.82E-06	1.02E-05	-0.770261733	0.44170247	i	chr12	129417669	R	GLT1D1
cg14520588	-3.02E-06	3.91E-06	-0.770260298	0.441703319	ii	chr19	3963403	G	DAPK3;MIR1268A
cg06522070	-4.77E-06	6.19E-06	-0.77025369	0.441707232	ii	chr16	2152985	G	PKD1;PKD1;PKD1;PKD1
cg15227771	4.00E-06	5.20E-06	0.770249515	0.441709705	ii	chr17	20803963	G
cg07331701	-4.08E-06	5.29E-06	-0.770245596	0.441712026	ii	chr18	29258797	G	B4GALT6
cg06065678	1.09E-05	1.41E-05	0.770241948	0.441714187	ii	chrX	111987742	G
cg07225829	2.69E-06	3.49E-06	0.770240025	0.441715326	ii	chr16	28635371	G	SULT1A1
cg04478883	1.36E-05	1.77E-05	0.770229341	0.441721653	ii	chr9	124894061	G
cg16215540	2.43E-06	3.16E-06	0.770223387	0.44172518	ii	chr8	42656398	G
cg15206067	1.28E-05	1.66E-05	0.770223196	0.441725293	i	chr9	140312163	G	EXD3;EXD3;EXD3;EXD3
cg19177070	1.18E-05	1.53E-05	0.770223168	0.44172531	ii	chr14	89290212	G	TTC8;TTC8;TTC8;TTC8;TTC8;TTC8
cg05451498	5.97E-06	7.76E-06	0.770222445	0.441725738	ii	chr18	46386267	G	KIAA0427;KIAA0427
cg18757172	1.47E-05	1.90E-05	0.770221659	0.441726203	i	chrX	25025364	R	ARX
cg13460871	-3.85E-06	4.99E-06	-0.770219841	0.44172728	ii	chr1	13838438	G	LRRC38
cg09713797	8.89E-06	1.15E-05	0.770217303	0.441728783	ii	chrX	154137305	G	F8
cg13595076	-4.68E-06	6.08E-06	-0.770216419	0.441729307	ii	chr1	27956050	G	FGR
cg07162250	-1.14E-05	1.48E-05	-0.770214099	0.44173068	ii	chr1	7488166	G	CAMTA1
cg03643345	-1.61E-06	2.09E-06	-0.770213958	0.441730764	ii	chr16	73207335	G
cg13912418	-7.42E-06	9.63E-06	-0.770211692	0.441732106	ii	chr3	37615071	G	ITGA9
cg02178020	-2.22E-06	2.88E-06	-0.770208607	0.441733933	ii	chr19	45569067	G	CLASRP;CLASRP;CLASRP
cg16085626	-1.23E-06	1.60E-06	-0.770206886	0.441734953	ii	chr19	47999880	G	NAPA-AS1;NAPA;NAPA;NAPA
cg26109922	-1.78E-06	2.32E-06	-0.770201996	0.441737849	ii	chr2	28643902	G
cg16860686	1.00E-05	1.30E-05	0.770201945	0.441737879	ii	chr22	42311634	G
cg17120358	-1.30E-05	1.69E-05	-0.770200833	0.441738537	ii	chr12	124822005	G	MIR6880;NCOR2;NCOR2;NCOR2
cg15640508	-6.71E-06	8.72E-06	-0.770195661	0.4417416	ii	chr8	110367404	G
cg23487859	3.83E-06	4.97E-06	0.770192979	0.441743189	ii	chr19	35414458	G
cg16996102	-6.08E-06	7.90E-06	-0.770190237	0.441744813	ii	chr4	53523296	G	USP46;USP46;USP46;USP46
cg21190253	-1.15E-05	1.49E-05	-0.770184403	0.441748269	ii	chrX	33231153	G	DMD;DMD
cg02761522	1.91E-06	2.47E-06	0.770181495	0.44174999	ii	chr11	72370132	G	PDE2A;PDE2A
cg23214787	-5.17E-06	6.72E-06	-0.770180918	0.441750333	i	chr1	220922046	G	MOSC2
cg09403738	-4.96E-06	6.44E-06	-0.770180843	0.441750377	ii	chr11	123001272	G	ASAM
cg00236305	-3.71E-06	4.81E-06	-0.770175624	0.441753468	ii	chr2	1796076	G	MYT1L
cg26735886	5.76E-06	7.48E-06	0.77017287	0.441755099	ii	chr17	48351608	G	TMEM92;TMEM92
cg17040924	3.88E-05	5.03E-05	0.77016139	0.441761898	ii	chr11	4565489	G	OR52M1
cg09720874	8.92E-06	1.16E-05	0.770161131	0.441762052	ii	chr12	65494310	G	WIF1
cg07923330	1.30E-05	1.69E-05	0.770156806	0.441764613	ii	chr7	96785484	G	SDHAF3
cg06395090	-8.74E-06	1.13E-05	-0.770156798	0.441764618	ii	chr20	31442160	G
ch.8.2527088R	-2.18E-06	2.84E-06	-0.770155162	0.441765587	ii	chr8	127629477	G
cg17801864	9.95E-06	1.29E-05	0.770139302	0.441774981	ii	chr20	45179345	G	C20orf123
cg15725372	-1.20E-06	1.56E-06	-0.770114001	0.441789967	ii	chr7	27162153	G	HOXA3;HOXA-AS2
cg26098768	2.12E-05	2.75E-05	0.770113363	0.441790344	ii	chr20	2187533	G
cg12491805	-6.03E-07	7.83E-07	-0.77010748	0.441793829	i	chr15	29406136	G	APBA2;APBA2
cg11902379	-2.03E-06	2.64E-06	-0.770107407	0.441793873	ii	chr19	7681598	G	KIAA1543;KIAA1543
cg20298005	-7.19E-06	9.34E-06	-0.770105486	0.44179501	ii	chr9	118557	G	FOXD4
cg06243452	-5.58E-06	7.24E-06	-0.770101787	0.441797201	i	chr6	127701963	R
cg11280255	-1.06E-05	1.38E-05	-0.770101243	0.441797524	ii	chr10	94063299	G	Mar-05
cg00685984	-2.74E-06	3.56E-06	-0.770098248	0.441799297	ii	chr17	66451565	G	WIPI1
cg19350870	-1.03E-05	1.34E-05	-0.770094678	0.441801412	ii	chr2	73008384	G	EXOC6B
cg17208060	7.83E-06	1.02E-05	0.770094363	0.441801598	ii	chr2	11680086	G	GREB1;GREB1;GREB1
cg09994301	-9.46E-06	1.23E-05	-0.770091696	0.441803178	ii	chr5	21233803	G
cg25944569	-4.91E-06	6.38E-06	-0.770084878	0.441807216	ii	chrX	53575466	G	HUWE1
cg24851651	4.14E-05	5.38E-05	0.770077027	0.441811867	ii	chr11	66362959	G	CCS
cg24027061	2.04E-06	2.64E-06	0.77007017	0.441815928	ii	chr14	103373069	G
cg03878650	-8.54E-06	1.11E-05	-0.770068	0.441817213	ii	chr13	22583982	G
cg11684167	-1.65E-06	2.14E-06	-0.770060873	0.441821435	ii	chr1	89438713	G	CCBL2;CCBL2
cg01330829	1.36E-05	1.76E-05	0.770055262	0.441824759	ii	chr19	55008663	G
cg14604474	-1.09E-05	1.41E-05	-0.770051612	0.441826921	ii	chrX	133507642	G	PHF6;PHF6;PHF6
cg12736562	-2.19E-07	2.84E-07	-0.770051601	0.441826927	i	chr16	21610723	G	METTL9;METTL9;LOC101927814;METTL9;METTL9
cg27583671	-7.82E-06	1.02E-05	-0.770046564	0.441829911	ii	chr6	151670624	G	AKAP12;AKAP12
cg04258392	-4.63E-06	6.01E-06	-0.770032947	0.441837977	ii	chr14	96419900	G
cg19960138	-9.82E-06	1.28E-05	-0.770030964	0.441839151	ii	chr18	77282585	G	NFATC1;NFATC1;NFATC1;NFATC1;NFATC1;NFATC1;NFATC1;NFATC1
cg04222440	8.91E-06	1.16E-05	0.770022003	0.441844459	ii	chr11	48012950	G	PTPRJ;PTPRJ
cg14277764	-5.73E-06	7.44E-06	-0.770014146	0.441849114	ii	chr5	70671764	G	PMCHL2
cg01239717	-6.62E-06	8.60E-06	-0.770013273	0.44184963	i	chr6	107077302	R	RTN4IP1;QRSL1;RTN4IP1
cg27546840	1.45E-05	1.88E-05	0.770010852	0.441851065	ii	chr16	86368285	G	LOC732275
cg09360974	-8.51E-06	1.11E-05	-0.770007122	0.441853274	ii	chr11	66496490	G
cg24570159	-2.74E-06	3.56E-06	-0.770003636	0.441855339	ii	chr17	28934601	G	LRRC37BP1
cg07638362	-2.76E-06	3.59E-06	-0.769995565	0.44186012	i	chr6	168388658	R
cg00977903	-4.57E-06	5.93E-06	-0.769994931	0.441860495	ii	chr1	43317191	G	ZNF691
cg08697797	-2.62E-06	3.41E-06	-0.769993671	0.441861242	ii	chr2	234668834	G	UGT1A10;UGT1A6;UGT1A8;UGT1A4;UGT1A3;UGT1A6;UGT1A9;UGT1A7;UGT1A1;UGT1A5
cg25661219	-4.06E-06	5.27E-06	-0.769984326	0.441866777	ii	chr6	134497175	G	SGK1;SGK1;SGK1;SGK1
cg12021843	6.28E-06	8.16E-06	0.769982745	0.441867714	i	chr6	33083794	R	HLA-DPB2
cg15229194	-6.04E-06	7.85E-06	-0.769979682	0.441869528	ii	chr14	77667997	G	TMEM63C
cg23959749	4.16E-06	5.40E-06	0.76997035	0.441875056	ii	chr18	61007310	G	KDSR
cg01481978	1.78E-05	2.32E-05	0.769970019	0.441875252	i	chr16	85449316	R
cg17800708	-3.18E-06	4.13E-06	-0.769969691	0.441875447	ii	chr7	27148204	G	HOXA3;HOXA3;HOXA3
cg24678502	1.19E-05	1.55E-05	0.769963516	0.441879105	ii	chr2	242139599	G	ANO7
cg02864982	-8.79E-06	1.14E-05	-0.769962537	0.441879685	ii	chr13	30030226	G	MTUS2;MTUS2
cg23587292	-3.95E-06	5.13E-06	-0.769962271	0.441879842	ii	chr2	44475313	G
cg15492900	-9.37E-06	1.22E-05	-0.769961392	0.441880363	ii	chr1	185596674	G	LINC01350
cg01902081	-7.03E-06	9.13E-06	-0.769960818	0.441880703	ii	chr16	79019007	G	WWOX;WWOX
cg10871214	-2.14E-06	2.78E-06	-0.769958906	0.441881835	ii	chr2	149011400	G	MBD5
cg06172950	-9.27E-06	1.20E-05	-0.769957622	0.441882596	ii	chr13	46075084	G	COG3
cg08169092	1.06E-05	1.38E-05	0.769949611	0.441887341	ii	chr2	240735922	G
cg03614916	8.13E-06	1.06E-05	0.769947294	0.441888714	ii	chr18	22007271	G	IMPACT
cg01195278	3.51E-06	4.56E-06	0.769943228	0.441891123	ii	chr15	70049790	G
cg17729253	-4.07E-06	5.29E-06	-0.769940935	0.441892481	ii	chr17	72990302	G	CDR2L
cg02095596	-5.12E-06	6.65E-06	-0.76993675	0.44189496	ii	chr16	56766619	G	NUP93
cg14082874	-2.30E-06	2.98E-06	-0.769933106	0.441897119	ii	chr8	90836770	G
cg11725046	9.71E-06	1.26E-05	0.769929801	0.441899077	ii	chr10	76016010	G	ADK;ADK;ADK;ADK
cg18230216	-1.07E-05	1.39E-05	-0.769929743	0.441899111	ii	chrX	41306271	G	NYX
cg10146268	-4.78E-06	6.21E-06	-0.769929171	0.44189945	i	chr1	4714976	G	AJAP1;AJAP1
cg05912876	-2.00E-06	2.59E-06	-0.769928987	0.441899559	i	chr5	142244473	G	ARHGAP26-AS1;ARHGAP26;ARHGAP26
cg04147716	-2.52E-06	3.28E-06	-0.769925116	0.441901852	ii	chr1	202789195	G	MGAT4EP
cg08335239	-2.52E-06	3.27E-06	-0.769924077	0.441902468	ii	chr10	44507251	G
cg15359280	-4.62E-06	6.00E-06	-0.769923551	0.441902779	ii	chr2	74195463	G	DGUOK-AS1;DGUOK-AS1
cg02153930	4.06E-06	5.27E-06	0.769922949	0.441903136	ii	chr7	47009026	G
cg00176888	-4.91E-06	6.37E-06	-0.769921823	0.441903803	i	chr17	56408804	R	MIR142
cg13360823	-1.25E-05	1.62E-05	-0.769919605	0.441905117	i	chr19	54496353	R	CACNG6;CACNG6;CACNG6
cg14371742	-2.39E-06	3.10E-06	-0.769919196	0.441905359	ii	chr1	33363950	G	TMEM54
cg19585214	-7.40E-06	9.61E-06	-0.769919062	0.441905439	ii	chr12	46599925	G	SLC38A1;SLC38A1
ch.2.189776559R	-9.52E-06	1.24E-05	-0.769915147	0.441907758	ii	chr2	190068314	G
cg04069099	-7.77E-06	1.01E-05	-0.769914787	0.441907971	i	chr3	129118590	G	RPL32P3
cg00090309	-1.17E-05	1.52E-05	-0.769914239	0.441908296	ii	chr7	156832367	G
cg07766779	-2.05E-06	2.66E-06	-0.769913144	0.441908945	i	chr6	149887504	R	C6orf72
cg04141901	9.92E-06	1.29E-05	0.769904369	0.441914143	ii	chr1	114212812	G	MAGI3;MAGI3
cg25065574	-1.67E-06	2.17E-06	-0.769899027	0.441917307	ii	chr12	69502362	G
cg12020137	-1.67E-05	2.17E-05	-0.769896633	0.441918726	ii	chr21	39083071	G	KCNJ6
cg08772567	-9.78E-06	1.27E-05	-0.769887741	0.441923993	ii	chr10	79033545	G	KCNMA1;KCNMA1;KCNMA1;KCNMA1
cg06750294	-5.33E-06	6.93E-06	-0.7698819	0.441927454	ii	chr2	52571550	G
cg23896901	-3.08E-06	4.00E-06	-0.769873853	0.441932221	ii	chr14	104342768	G
cg10987255	-3.01E-07	3.91E-07	-0.769871158	0.441933817	i	chr5	68665242	G	TAF9;RAD17;TAF9;RAD17;TAF9;RAD17;RAD17;RAD17;RAD17;TAF9
cg18968090	-3.99E-06	5.18E-06	-0.769865358	0.441937253	i	chr10	72432461	R	ADAMTS14;ADAMTS14
cg19134874	-7.51E-06	9.75E-06	-0.769862433	0.441938986	ii	chr6	21524931	G
cg12037815	-1.95E-06	2.53E-06	-0.769860288	0.441940256	ii	chr11	689609	G	DEAF1;DEAF1
cg15073428	-7.65E-06	9.94E-06	-0.769859537	0.441940701	ii	chr19	54768076	G
cg00065430	-2.48E-06	3.22E-06	-0.769857755	0.441941757	ii	chr14	76439697	G	TGFB3
cg04488527	9.07E-06	1.18E-05	0.769857466	0.441941929	ii	chrX	21675867	G	KLHL34
cg14264079	-7.29E-06	9.47E-06	-0.769856471	0.441942518	ii	chr4	2944178	G	C4orf10;NOP14
cg17477273	-2.24E-06	2.91E-06	-0.769846286	0.441948552	i	chr6	36198473	R	BRPF3
cg10716304	-8.04E-06	1.04E-05	-0.769845504	0.441949015	ii	chr11	113424798	G
cg04227637	-9.47E-06	1.23E-05	-0.769845472	0.441949034	ii	chr8	67090922	G	CRH
cg05724271	6.59E-06	8.56E-06	0.769842782	0.441950628	ii	chr7	8151066	G
cg05311720	1.99E-06	2.59E-06	0.769842366	0.441950874	ii	chr10	102757887	G	LZTS2
cg06760238	-1.29E-05	1.67E-05	-0.769841701	0.441951268	ii	chr10	134400036	G	INPP5A
cg12268123	-9.54E-06	1.24E-05	-0.769834286	0.441955661	ii	chr3	135741936	G	PPP2R3A;PPP2R3A
cg26374737	-4.29E-06	5.58E-06	-0.769832014	0.441957007	ii	chr3	46107420	G
cg08524128	-2.19E-05	2.84E-05	-0.769830358	0.441957988	ii	chr7	155794485	G
cg25549378	7.88E-06	1.02E-05	0.769824739	0.441961317	ii	chr8	128098601	G	PRNCR1
cg25977938	3.84E-06	4.98E-06	0.769824354	0.441961545	ii	chr1	99432192	G	LPPR5;LPPR5
cg23429306	-2.76E-06	3.59E-06	-0.769823197	0.44196223	ii	chr2	29287725	G	C2orf71
cg16073273	-4.09E-06	5.32E-06	-0.769822417	0.441962692	ii	chr12	111021817	G	PPTC7
cg04740405	-9.89E-06	1.28E-05	-0.769807753	0.44197138	ii	chr22	43560830	G
cg03346733	-2.97E-06	3.86E-06	-0.769804185	0.441973494	ii	chr19	13987364	G	NANOS3
cg01468590	-2.06E-06	2.68E-06	-0.769803986	0.441973612	ii	chr7	889447	G	SUN1;SUN1;SUN1
cg16326851	-1.12E-05	1.45E-05	-0.769800128	0.441975898	ii	chr20	60094855	G	CDH4;CDH4
cg24934548	2.15E-06	2.80E-06	0.769797119	0.44197768	ii	chr8	144499635	G	MAFA-AS1
cg12343106	-1.36E-05	1.77E-05	-0.769792455	0.441980443	ii	chr7	55072407	G
cg18080636	-2.80E-06	3.64E-06	-0.769788842	0.441982584	i	chr1	117602787	R	LOC101929099;TTF2
cg02130091	-5.72E-06	7.43E-06	-0.769785733	0.441984426	ii	chr16	29212929	G
cg18238996	-8.82E-06	1.15E-05	-0.769784494	0.44198516	ii	chr12	55412514	G	NEUROD4
cg19646729	-2.31E-06	3.01E-06	-0.769775584	0.441990438	ii	chr11	65794062	G	CATSPER1
cg12869499	9.27E-06	1.20E-05	0.769768441	0.44199467	ii	chr1	208387583	G	PLXNA2
cg15399759	1.62E-05	2.11E-05	0.769768138	0.44199485	ii	chr17	41513222	G
cg15692837	-6.73E-06	8.74E-06	-0.769763482	0.441997609	ii	chr2	79384261	G	REG3A;REG3A;REG3A
cg08558360	7.16E-06	9.30E-06	0.769762847	0.441997985	ii	chr1	94544894	G	ABCA4;ABCA4
cg08549719	9.59E-07	1.25E-06	0.769755463	0.442002359	ii	chr5	145631337	G	RBM27
cg03679715	-5.09E-06	6.62E-06	-0.76975142	0.442004755	ii	chr5	176295869	G	UNC5A
cg01391193	-7.32E-06	9.51E-06	-0.769750582	0.442005251	ii	chr3	54897393	G	CACNA2D3
cg26242514	-1.42E-05	1.85E-05	-0.769750418	0.442005348	ii	chr5	68303028	G	LOC101928885
cg02469685	-3.76E-06	4.89E-06	-0.769749447	0.442005924	ii	chr6	170477907	G	LOC102724511
cg25115524	-1.43E-06	1.85E-06	-0.769746526	0.442007654	ii	chr5	137621045	G	CDC25C;CDC25C
cg06786429	-7.09E-06	9.21E-06	-0.769745425	0.442008306	ii	chr8	20034730	G	SLC18A1;SLC18A1;SLC18A1;SLC18A1
cg01857186	1.12E-06	1.45E-06	0.769740206	0.442011399	ii	chr11	123811110	G	OR4D5
cg04206926	-4.47E-06	5.81E-06	-0.769739403	0.442011874	ii	chr21	47453297	G
cg05950943	7.47E-06	9.71E-06	0.769737626	0.442012927	ii	chr16	2520971	G	NTN3
cg02389252	9.48E-06	1.23E-05	0.769731945	0.442016293	ii	chr8	104152279	G	BAALC;C8orf56;BAALC
cg02450387	8.84E-06	1.15E-05	0.769729789	0.442017571	ii	chr10	6764316	G
cg12714381	8.15E-06	1.06E-05	0.769728971	0.442018055	ii	chr5	178244670	G
cg03249993	-1.63E-06	2.12E-06	-0.769723537	0.442021275	ii	chr17	45258949	G	CDC27;CDC27;CDC27;CDC27
cg11245053	-2.87E-06	3.73E-06	-0.769723278	0.442021428	ii	chr12	48416949	G
cg15401332	-8.93E-06	1.16E-05	-0.769718547	0.442024232	ii	chr5	111319725	G
cg03679955	-8.18E-06	1.06E-05	-0.769713379	0.442027293	ii	chr9	138090903	G
cg19222156	-5.99E-06	7.78E-06	-0.76970771	0.442030652	ii	chr6	31085034	G	CDSN;PSORS1C1
cg15810953	-1.23E-05	1.60E-05	-0.769704745	0.442032409	ii	chr1	37483518	G	GRIK3
cg02241055	-6.53E-06	8.49E-06	-0.76970406	0.442032814	ii	chr3	170136766	G	CLDN11;CLDN11
cg03791955	-1.12E-05	1.46E-05	-0.769703699	0.442033029	i	chr15	65024147	R
cg09798078	-5.28E-06	6.86E-06	-0.769702302	0.442033857	ii	chr6	26103396	G	HIST1H4C
cg05297328	-5.68E-06	7.38E-06	-0.769697217	0.442036869	ii	chr14	101532225	G	MIR410;MIR656
cg10917757	-8.75E-06	1.14E-05	-0.769696979	0.44203701	ii	chr1	207032510	G
cg14635132	-1.82E-05	2.36E-05	-0.769695791	0.442037714	ii	chr9	132486411	G
cg27362010	-1.29E-05	1.68E-05	-0.769694362	0.442038561	ii	chr16	279746	G	LUC7L;LUC7L
cg15620155	-2.50E-06	3.24E-06	-0.769692979	0.44203938	ii	chr9	136802057	G	VAV2;VAV2
cg23243617	-5.67E-06	7.37E-06	-0.769690549	0.44204082	ii	chr3	9811806	G	CAMK1
cg10136325	-1.87E-06	2.42E-06	-0.769690423	0.442040895	ii	chr6	110406614	G
cg07624438	2.72E-06	3.54E-06	0.769689874	0.44204122	ii	chr3	76062791	G
cg15562756	-1.41E-06	1.83E-06	-0.769689429	0.442041483	ii	chr17	2931684	G	RAP1GAP2;RAP1GAP2
cg06004564	-1.64E-06	2.14E-06	-0.7696865	0.442043219	ii	chr2	39106211	G	MORN2
cg00594278	-6.16E-06	8.00E-06	-0.769677277	0.442048684	ii	chr22	40296407	G	GRAP2
cg25634536	4.49E-06	5.84E-06	0.769675147	0.442049946	ii	chr22	17383212	G
cg08097755	-5.32E-06	6.91E-06	-0.769672154	0.442051719	ii	chr7	100808488	G	VGF
cg27339021	1.77E-05	2.30E-05	0.769670202	0.442052875	ii	chr1	51700771	G	RNF11
cg20472752	9.49E-06	1.23E-05	0.769663557	0.442056813	ii	chr1	6551705	G	PLEKHG5;PLEKHG5;PLEKHG5;PLEKHG5;PLEKHG5;PLEKHG5;PLEKHG5
cg09168801	-7.36E-06	9.57E-06	-0.769660175	0.442058817	ii	chr11	67382913	G	DOC2GP
cg05849013	-2.15E-06	2.80E-06	-0.769653435	0.44206281	ii	chr16	12411139	G	SNX29
cg22735028	-7.64E-06	9.92E-06	-0.769650466	0.442064569	ii	chr1	35365035	G	DLGAP3
cg23000153	1.16E-05	1.50E-05	0.769649606	0.442065079	ii	chr5	1212434	G	SLC6A19
cg12014368	-1.17E-05	1.53E-05	-0.76964625	0.442067067	ii	chr21	33664211	G	MRAP;MRAP
cg21963720	-4.56E-06	5.93E-06	-0.769644196	0.442068284	ii	chr2	170335533	G	BBS5
cg04778411	-9.93E-07	1.29E-06	-0.769644021	0.442068388	i	chr22	16405664	R
cg26102687	-9.72E-06	1.26E-05	-0.769642792	0.442069116	ii	chr11	130635926	G
cg12063580	9.98E-06	1.30E-05	0.769640882	0.442070248	ii	chr14	105783627	G	PACS2;PACS2
cg05256903	-1.66E-06	2.16E-06	-0.769635853	0.442073228	ii	chr14	88650491	G	KCNK10;KCNK10;KCNK10
cg18141973	-2.49E-06	3.24E-06	-0.769634764	0.442073873	ii	chr1	205490207	G	CDK18;CDK18;CDK18
cg09792926	-5.91E-06	7.68E-06	-0.769632457	0.44207524	i	chr16	49316053	R	CBLN1
cg05792103	-2.17E-06	2.82E-06	-0.769631428	0.442075849	ii	chr6	158626762	G
cg22248917	-1.42E-05	1.85E-05	-0.769630899	0.442076163	i	chr13	30056454	R	MTUS2;MTUS2
cg01109464	6.64E-06	8.62E-06	0.769629843	0.442076789	ii	chr15	60292819	G
cg06409741	3.80E-06	4.93E-06	0.769628751	0.442077436	ii	chr13	114767222	G	RASA3
cg11570575	-1.75E-06	2.27E-06	-0.769626906	0.442078529	ii	chr12	133306839	G	ANKLE2
cg25124956	-8.14E-06	1.06E-05	-0.769626325	0.442078873	ii	chr4	187509603	G	FAT1
cg08623548	-4.26E-06	5.53E-06	-0.769625849	0.442079155	i	chr1	153936729	R	SLC39A1
cg25937577	1.15E-05	1.50E-05	0.769622636	0.442081059	i	chr22	31536476	R	PLA2G3
cg20810503	-1.19E-05	1.54E-05	-0.769619603	0.442082856	ii	chr8	38672122	G	TACC1;TACC1;TACC1
cg22381527	1.24E-05	1.62E-05	0.769617377	0.442084175	ii	chr15	43880680	G	HISPPD2A;HISPPD2A;HISPPD2A;HISPPD2A
cg17007701	1.29E-05	1.68E-05	0.769614902	0.442085642	ii	chrX	53744394	G
cg08515285	8.11E-06	1.05E-05	0.76961453	0.442085862	ii	chr22	20306749	G	DGCR6L
cg08497913	-6.86E-06	8.92E-06	-0.769612508	0.442087061	ii	chr12	132442906	G	EP400
cg10287135	-3.78E-06	4.91E-06	-0.769609486	0.442088851	ii	chr1	232853020	G
cg09822893	-7.92E-07	1.03E-06	-0.7696052	0.44209139	ii	chr2	159975234	G	TANC1;TANC1
cg12928668	-3.93E-06	5.11E-06	-0.769601838	0.442093383	ii	chr5	115910729	G	SEMA6A
cg25718438	-7.58E-06	9.85E-06	-0.769591241	0.442099662	ii	chr20	43743921	G	WFDC5
cg08682210	-3.06E-06	3.97E-06	-0.769586091	0.442102714	ii	chr19	48402200	G
cg19556613	-6.76E-06	8.79E-06	-0.769579906	0.442106379	ii	chr5	116280275	G
cg20995188	-1.06E-05	1.38E-05	-0.769578956	0.442106942	ii	chr2	106713059	G	UXS1
cg09203484	-3.19E-06	4.14E-06	-0.769575794	0.442108815	ii	chr10	124925241	G
cg16974513	-1.40E-06	1.82E-06	-0.769571225	0.442111522	i	chr11	1380328	R
cg01344808	-6.91E-06	8.98E-06	-0.769571028	0.442111639	ii	chr15	68117162	G	LBXCOR1
cg19722698	5.05E-06	6.56E-06	0.769569209	0.442112717	ii	chr12	104693930	G	TXNRD1;TXNRD1;TXNRD1;TXNRD1;TXNRD1
cg26471371	-1.87E-06	2.44E-06	-0.769569146	0.442112754	ii	chr4	152092747	G	SH3D19;SH3D19;SH3D19
cg08811097	-2.91E-06	3.78E-06	-0.769566399	0.442114382	ii	chr16	47038819	G
cg00483219	-3.85E-06	5.00E-06	-0.76956328	0.44211623	ii	chr5	169699120	G	LCP2
cg24691964	-1.88E-05	2.44E-05	-0.769561586	0.442117234	ii	chr1	160520374	G	CD84
cg15685872	-2.17E-06	2.82E-06	-0.769558961	0.442118789	ii	chr5	146003892	G	PPP2R2B;PPP2R2B;PPP2R2B;PPP2R2B;PPP2R2B;PPP2R2B;PPP2R2B;PPP2R2B;PPP2R2B;PPP2R2B
cg03777135	-4.08E-06	5.30E-06	-0.769554488	0.44212144	ii	chr9	112141366	G	PTPN3;PTPN3;PTPN3;PTPN3;PTPN3;PTPN3;PTPN3
cg27413025	-5.97E-06	7.76E-06	-0.769553753	0.442121875	ii	chr2	204103326	G	CYP20A1;CYP20A1
cg18680280	-1.76E-06	2.29E-06	-0.769550154	0.442124008	ii	chr3	47125762	G	SETD2
cg25656007	-8.18E-06	1.06E-05	-0.769549224	0.442124559	ii	chr9	135818057	G	TSC1;TSC1;TSC1
cg01704580	1.27E-05	1.65E-05	0.769544688	0.442127247	ii	chr22	35934952	G
cg11556707	2.78E-06	3.62E-06	0.769538267	0.442131052	ii	chr1	28405364	G	EYA3;EYA3;EYA3;EYA3;EYA3
cg06501109	-2.82E-06	3.67E-06	-0.769532024	0.442134751	i	chr6	30850309	G	DDR1
cg26959510	-1.37E-06	1.77E-06	-0.76953161	0.442134996	ii	chr1	109585487	G	WDR47;WDR47;WDR47
cg25225206	9.67E-06	1.26E-05	0.769523313	0.442139913	ii	chr5	57786123	G	GAPT;GAPT;GAPT;GAPT
cg07195011	-2.56E-06	3.32E-06	-0.769521499	0.442140988	i	chr5	11904114	R	CTNND2
cg04439113	-2.98E-06	3.87E-06	-0.769509219	0.442148265	ii	chr14	97531694	G
cg18513858	-1.11E-05	1.44E-05	-0.769509067	0.442148355	ii	chr2	45002040	G
cg12800095	-3.74E-06	4.86E-06	-0.769505642	0.442150384	i	chr1	46594087	G	PIK3R3;PIK3R3;PIK3R3;PIK3R3;PIK3R3
cg17902745	-1.83E-06	2.37E-06	-0.769502971	0.442151968	ii	chr1	154226189	G	UBAP2L;UBAP2L;UBAP2L;UBAP2L
cg16202996	7.55E-06	9.81E-06	0.769496935	0.442155544	ii	chr21	29094194	G	LINC00113;MIR5009
cg03423228	-2.01E-06	2.62E-06	-0.769493474	0.442157595	ii	chr12	125308217	G	SCARB1;SCARB1
cg22367191	-7.29E-06	9.47E-06	-0.769489747	0.442159804	i	chr6	10425648	R
cg19038230	-9.15E-06	1.19E-05	-0.76948959	0.442159897	ii	chr13	47126445	G	LRCH1;LRCH1;LRCH1
cg09930743	-8.42E-06	1.09E-05	-0.769487805	0.442160954	ii	chr12	132896199	G	GALNT9
cg20459256	-6.59E-06	8.57E-06	-0.769487018	0.442161421	ii	chr1	38037403	G	GNL2
cg01271376	-4.64E-06	6.03E-06	-0.769484789	0.442162742	ii	chr12	65562963	G	LEMD3;LEMD3
cg18357011	3.59E-05	4.66E-05	0.769483871	0.442163286	ii	chr11	15873312	G
cg22927978	3.43E-06	4.46E-06	0.769481607	0.442164627	ii	chr3	63845956	G	THOC7-AS1;THOC7;THOC7;THOC7
cg19058045	-3.57E-07	4.63E-07	-0.769480526	0.442165268	i	chr9	95087996	G	CENPP;CENPP;CENPP;NOL8;NOL8;NOL8;CENPP
cg23083776	-4.45E-06	5.79E-06	-0.769479349	0.442165966	ii	chr6	32381485	G
cg06661668	-3.70E-06	4.81E-06	-0.769477639	0.442166979	ii	chr5	56249360	G	MIER3;MIER3;MIER3
cg09111201	3.13E-06	4.07E-06	0.769477338	0.442167157	ii	chr16	17498202	G	XYLT1
cg15370235	-1.19E-06	1.54E-06	-0.769463678	0.442175252	ii	chr17	80831409	G	TBCD
cg26795312	-7.92E-06	1.03E-05	-0.769460487	0.442177143	ii	chr8	146231199	G	C8orf77
cg22662834	-2.16E-05	2.81E-05	-0.769460425	0.44217718	i	chrX	49012665	G
cg11629830	-1.11E-05	1.45E-05	-0.769455701	0.442179979	ii	chr5	75701460	G	IQGAP2
cg19924719	-4.15E-07	5.40E-07	-0.769455482	0.442180109	i	chr2	10920066	G	ATP6V1C2;ATP6V1C2
cg02495149	1.44E-05	1.87E-05	0.769453231	0.442181443	ii	chr10	14282661	G	FRMD4A
cg18265665	3.26E-06	4.23E-06	0.769443502	0.442187208	ii	chr7	93534024	G
cg08497563	-2.32E-06	3.02E-06	-0.769443254	0.442187355	ii	chr1	26793834	G	LOC101928324;LOC101928324;DHDDS;DHDDS;DHDDS;DHDDS
cg25158396	2.37E-06	3.09E-06	0.769441199	0.442188573	ii	chr3	179370122	G	USP13
cg02144458	-3.57E-06	4.63E-06	-0.7694401	0.442189225	ii	chr2	46306971	G	PRKCE
cg09478648	-8.54E-06	1.11E-05	-0.769440086	0.442189233	ii	chr1	9884950	G	CLSTN1;CLSTN1;CLSTN1
cg09133414	-5.59E-06	7.27E-06	-0.769439883	0.442189353	ii	chr20	36523319	G
cg02091031	-6.72E-06	8.73E-06	-0.769432375	0.442193802	ii	chr4	6593070	G	MAN2B2;MAN2B2
cg26998717	-8.56E-06	1.11E-05	-0.769423401	0.44219912	ii	chr12	81110893	G	MYF5
cg15552792	-3.72E-06	4.84E-06	-0.769420449	0.44220087	ii	chr16	78001483	G	VAT1L
cg17257857	-4.00E-06	5.20E-06	-0.769415783	0.442203635	ii	chr20	23625497	G
cg22635523	4.91E-05	6.38E-05	0.769409657	0.442207266	ii	chr6	32492390	G	HLA-DRB5
cg00335297	2.21E-05	2.87E-05	0.769400954	0.442212423	ii	chrY	24454527	G	RBMY1F;RBMY2FP
cg22281638	-1.75E-06	2.27E-06	-0.769398152	0.442214084	i	chr2	219920345	R	IHH
cg06696596	1.21E-05	1.57E-05	0.769395018	0.442215941	ii	chr6	122391246	G
cg10817669	-3.71E-06	4.82E-06	-0.769387734	0.442220258	ii	chr6	71791006	G
cg26281621	-1.12E-05	1.45E-05	-0.769387618	0.442220326	ii	chr7	132262962	G	PLXNA4
cg16282839	-1.33E-05	1.73E-05	-0.769386815	0.442220802	ii	chr2	144610394	G
cg04256394	-7.73E-06	1.00E-05	-0.769386712	0.442220864	ii	chr5	156606860	G	ITK
cg06091929	-3.23E-06	4.20E-06	-0.769383849	0.44222256	ii	chr15	91678919	G	SV2B;SV2B
cg00959922	-5.14E-06	6.68E-06	-0.769382436	0.442223398	ii	chr16	86611049	G	FOXL1
cg13178077	-8.43E-06	1.10E-05	-0.769379778	0.442224973	ii	chr2	26466836	G	HADHB;HADHB;HADHB;HADHA
cg15903033	-5.15E-06	6.69E-06	-0.769377285	0.44222645	ii	chrX	152612401	G	ZNF275
cg06031904	-8.59E-06	1.12E-05	-0.769377229	0.442226484	ii	chr12	40735972	G	LRRK2
cg17065410	-1.32E-06	1.72E-06	-0.769373402	0.442228751	ii	chr5	16937099	G	MYO10
cg03558326	-6.01E-06	7.81E-06	-0.769369358	0.442231148	ii	chr14	24423031	G	C14orf167;DHRS4;C14orf167;C14orf167;C14orf167
cg27567761	-4.41E-06	5.74E-06	-0.769363971	0.442234341	ii	chr10	64573184	G	EGR2;EGR2;EGR2;EGR2
cg00213192	8.76E-06	1.14E-05	0.769363646	0.442234533	ii	chr2	159363889	G	PKP4;PKP4;PKP4;PKP4;PKP4
cg25764996	-4.37E-06	5.68E-06	-0.769359731	0.442236854	ii	chr6	44776634	G
cg04885549	-5.52E-06	7.18E-06	-0.769351369	0.442241809	ii	chr4	40045382	G	LOC344967
cg05345476	-5.32E-06	6.92E-06	-0.76934589	0.442245056	ii	chr4	151925530	G	LRBA;LRBA
cg02616795	-6.67E-06	8.67E-06	-0.769341359	0.442247742	ii	chr21	45029264	G	HSF2BP
cg25088790	-2.61E-06	3.39E-06	-0.769337833	0.442249831	ii	chr5	132723448	G	FSTL4
cg02944716	-8.65E-06	1.12E-05	-0.769335437	0.442251252	ii	chr12	10097153	G	LOC100506159
cg09657382	-2.98E-06	3.87E-06	-0.769333403	0.442252457	ii	chr16	51393748	G
cg04035233	-1.09E-05	1.41E-05	-0.769326315	0.442256658	ii	chrX	102775367	G	RAB40A
cg15685672	-1.19E-05	1.54E-05	-0.769323731	0.442258189	ii	chr5	95298307	G	ELL2
cg22329579	-1.18E-05	1.54E-05	-0.769323333	0.442258425	ii	chr17	34820348	G
cg19729930	-2.39E-05	3.11E-05	-0.76932259	0.442258866	ii	chr2	74357872	G
cg12198836	-3.55E-06	4.61E-06	-0.76932255	0.442258889	ii	chr6	4643805	G
cg22109795	-7.18E-06	9.33E-06	-0.769312115	0.442265073	ii	chr1	210468650	G
cg11955456	-4.06E-06	5.27E-06	-0.769311583	0.442265389	i	chr1	32110624	R	PEF1
cg22550330	-2.74E-06	3.56E-06	-0.769310624	0.442265958	i	chr3	50336343	R	HYAL3;NAT6
cg05511027	-1.44E-06	1.87E-06	-0.76930787	0.442267589	ii	chr15	66254614	G	MEGF11
cg18670765	-2.03E-06	2.64E-06	-0.769303288	0.442270305	ii	chr17	7158968	G	C17orf81;C17orf81;C17orf81;C17orf81
cg13828018	-1.69E-05	2.19E-05	-0.769302036	0.442271047	ii	chr2	17941268	G	GEN1;GEN1
cg14176099	4.33E-06	5.63E-06	0.769298909	0.442272901	ii	chr1	154473425	G	TDRD10;TDRD10;SHE
cg04464387	1.09E-05	1.42E-05	0.769298839	0.442272942	ii	chr20	47378200	G	PREX1
cg07610339	-3.22E-06	4.19E-06	-0.769298457	0.442273169	i	chr3	50310475	R	SEMA3B;SEMA3B;SEMA3B;SEMA3B;SEMA3B;SEMA3B;SEMA3B;MIR6872
cg19118595	-4.42E-06	5.75E-06	-0.769298343	0.442273236	ii	chr9	97786774	G	C9orf3;C9orf3
cg10641823	-1.25E-06	1.62E-06	-0.76929745	0.442273765	ii	chr5	1337747	G	CLPTM1L
cg02605954	-6.06E-06	7.88E-06	-0.769294234	0.442275671	ii	chr3	119420448	G	MAATS1
cg00869800	-6.53E-06	8.49E-06	-0.769293946	0.442275842	ii	chr1	238990969	G
cg24452588	-3.73E-06	4.84E-06	-0.76929377	0.442275946	i	chr13	36541315	G	DCLK1
cg17083560	-2.75E-06	3.57E-06	-0.769290892	0.442277652	ii	chr12	97379917	G
cg22154659	-1.41E-05	1.83E-05	-0.769289639	0.442278395	ii	chr7	27134369	G	HOXA1;HOXA1
cg19711604	-1.07E-05	1.39E-05	-0.76928463	0.442281363	ii	chr13	50033894	G	SETDB2;SETDB2
cg26516701	-3.36E-06	4.36E-06	-0.769280213	0.442283981	i	chr12	53845683	R	PCBP2;PCBP2;PCBP2;PCBP2;PCBP2;PCBP2;PCBP2
cg13139730	-7.63E-06	9.91E-06	-0.769278173	0.442285191	ii	chr1	161576322	G	HSPA7
cg23010096	-1.23E-05	1.60E-05	-0.769267948	0.44229125	ii	chr1	151104227	G	SEMA6C;SEMA6C;SEMA6C
cg21469314	-1.38E-05	1.79E-05	-0.769266359	0.442292192	ii	chr6	13582059	G	SIRT5;SIRT5;SIRT5;SIRT5
cg02218200	-2.54E-06	3.31E-06	-0.769262978	0.442294196	ii	chr22	51135138	G	SHANK3
cg13334874	-3.26E-06	4.24E-06	-0.769261447	0.442295103	i	chr19	40854190	R	PLD3;PLD3;C19orf47
cg02736204	-2.79E-06	3.62E-06	-0.769253979	0.44229953	ii	chr1	38059219	G	GNL2
cg21522245	4.71E-06	6.12E-06	0.769253946	0.442299549	ii	chr10	35437027	G	CREM;CREM;CREM;CREM;CREM;CREM;CREM;CREM;CREM;CREM;CREM
cg09280693	-4.06E-06	5.28E-06	-0.769250341	0.442301686	ii	chr6	147981137	G
cg21931055	3.95E-06	5.13E-06	0.769242937	0.442306075	ii	chr20	36971007	G
cg03213877	-4.56E-07	5.93E-07	-0.769242274	0.442306468	i	chr1	763116	G	NCRNA00115;LOC643837
cg03393137	-1.69E-05	2.20E-05	-0.769238897	0.442308469	ii	chr7	104192638	G	LHFPL3
cg26509328	-8.22E-06	1.07E-05	-0.769231839	0.442312652	ii	chr18	44787728	G
cg13105517	-1.12E-05	1.46E-05	-0.769230021	0.44231373	ii	chrX	153978857	G	GAB3;GAB3
cg24438313	-2.32E-06	3.02E-06	-0.76922932	0.442314146	i	chr6	29717010	R	LOC285830;LOC285830
cg06289824	-6.96E-06	9.05E-06	-0.769227894	0.442314991	ii	chr16	1076283	G
cg07212747	-3.86E-06	5.02E-06	-0.769225351	0.442316498	ii	chr16	4539233	G	HMOX2;HMOX2;HMOX2
cg01127737	-1.41E-05	1.83E-05	-0.769217177	0.442321343	ii	chr11	129942129	G	APLP2;APLP2;APLP2;APLP2;APLP2;APLP2;APLP2
cg13770628	-3.79E-06	4.93E-06	-0.769215503	0.442322335	ii	chr7	155077921	G
cg23460823	-8.97E-06	1.17E-05	-0.769212888	0.442323885	ii	chr3	170444635	G
cg12759500	-6.18E-06	8.04E-06	-0.769211327	0.44232481	ii	chr5	5423827	G	ICE1
cg19290962	-8.45E-06	1.10E-05	-0.769203421	0.442329496	ii	chr20	2517613	G	TMC2
cg09521691	7.81E-06	1.02E-05	0.769201157	0.442330838	ii	chr11	22781606	G	GAS2;GAS2;GAS2
cg26086948	-5.33E-06	6.93E-06	-0.769195886	0.442333962	ii	chr20	44097731	G	WFDC2
cg11746806	-6.09E-06	7.92E-06	-0.76919548	0.442334203	ii	chr17	62737464	G
cg03105432	1.04E-05	1.35E-05	0.769193369	0.442335454	ii	chr20	62006322	G
cg02281276	-5.01E-06	6.51E-06	-0.769192596	0.442335912	ii	chrX	48742379	G
ch.9.1078185R	7.32E-07	9.51E-07	0.769192559	0.442335934	ii	chr9	84472891	G
cg23735405	-1.09E-05	1.42E-05	-0.769187846	0.442338728	ii	chr9	138341609	G
cg13923451	-3.64E-06	4.73E-06	-0.769187124	0.442339156	i	chr20	56784979	R
cg14267151	5.21E-06	6.77E-06	0.769174846	0.442346433	ii	chr6	8066098	G	MUTED
cg27294796	7.88E-06	1.02E-05	0.769173462	0.442347253	ii	chr15	90456387	G	C15orf38
cg15624482	-9.97E-06	1.30E-05	-0.769157179	0.442356905	ii	chrX	11885818	G
cg10602372	-1.49E-06	1.94E-06	-0.769156192	0.44235749	ii	chr12	109972747	G	UBE3B;UBE3B
cg05026698	-4.84E-06	6.29E-06	-0.769153507	0.442359082	ii	chr8	144166930	G
cg24725337	4.17E-06	5.42E-06	0.769150733	0.442360726	ii	chr6	89717866	G
cg20631472	5.08E-06	6.60E-06	0.769148244	0.442362201	ii	chr12	12849269	G	GPR19
cg17952877	-2.13E-05	2.77E-05	-0.769136623	0.44236909	i	chr3	133502677	R	SRPRB
cg10784386	-6.12E-06	7.95E-06	-0.769134904	0.442370108	i	chr5	79330943	R	THBS4
cg10089527	-1.86E-06	2.42E-06	-0.769125144	0.442375894	i	chr2	66653254	R
cg02083428	-2.54E-06	3.30E-06	-0.769124362	0.442376357	i	chr1	25228934	R	RUNX3;RUNX3
cg27613172	1.23E-05	1.60E-05	0.769123475	0.442376883	ii	chr12	54401665	G	HOXC8
cg25498307	-5.29E-06	6.88E-06	-0.769123351	0.442376957	ii	chr22	45892406	G
cg21700780	-6.88E-06	8.94E-06	-0.769123007	0.44237716	ii	chr8	2004050	G	MYOM2
cg25429446	4.03E-06	5.24E-06	0.769122805	0.44237728	ii	chr4	113839045	G	ANK2
cg26564684	-9.74E-06	1.27E-05	-0.769119485	0.442379248	ii	chr19	54664576	G	LENG1;TMC4;TMC4
cg12696780	-6.48E-06	8.42E-06	-0.769118882	0.442379606	ii	chr16	86884410	G
cg01251633	4.86E-06	6.32E-06	0.769117454	0.442380452	ii	chr10	122914607	G
cg03747381	-6.07E-06	7.89E-06	-0.769111177	0.442384173	ii	chr6	35074862	G
cg00426120	-9.92E-06	1.29E-05	-0.769111099	0.442384219	ii	chrX	22192293	G	PHEX-AS1;PHEX;PHEX
cg04681450	3.07E-05	3.99E-05	0.769107049	0.44238662	ii	chr16	3719224	G	TRAP1;TRAP1
cg13255285	-3.21E-06	4.17E-06	-0.769102054	0.44238958	i	chr4	113558294	R	LARP7;LARP7;LARP7;C4orf21
cg08329501	8.88E-06	1.16E-05	0.769095736	0.442393326	ii	chr9	79056558	G	GCNT1
cg18307198	-6.45E-06	8.39E-06	-0.769088209	0.442397787	i	chrX	152939982	R	PNCK;PNCK
cg25574787	8.98E-06	1.17E-05	0.769085929	0.442399139	ii	chr5	35049258	G	AGXT2;AGXT2;PRLR;PRLR;PRLR;PRLR
cg07206256	1.78E-06	2.31E-06	0.769080145	0.442402568	ii	chr3	194573323	G
cg13014866	-3.99E-06	5.19E-06	-0.769077359	0.442404219	ii	chr12	27412387	G	STK38L
cg05688260	2.27E-06	2.95E-06	0.769071899	0.442407455	ii	chr2	35217728	G
cg13175173	-2.77E-06	3.61E-06	-0.769071641	0.442407609	ii	chr14	55914753	G
cg05269938	-6.43E-07	8.35E-07	-0.76906658	0.442410608	i	chr20	62461294	G
cg18971492	5.49E-06	7.14E-06	0.769062957	0.442412756	ii	chr10	21616113	G
cg15908308	-5.12E-06	6.66E-06	-0.769058325	0.442415502	ii	chr4	43459582	G
cg13083035	-4.02E-06	5.22E-06	-0.769055549	0.442417148	ii	chr12	8474132	G
cg17937061	4.26E-05	5.54E-05	0.769045462	0.442423127	ii	chr22	37751947	G	LOC100506271;ELFN2
cg19561021	-3.74E-06	4.86E-06	-0.769044898	0.442423461	i	chr9	124413765	R	DAB2IP
cg24696207	-1.60E-06	2.07E-06	-0.769043884	0.442424062	ii	chr15	41625559	G	NUSAP1;NUSAP1;OIP5;NUSAP1
cg26087052	-7.89E-06	1.03E-05	-0.769042275	0.442425016	ii	chr9	137570833	G	COL5A1;COL5A1
cg19286782	-1.84E-05	2.40E-05	-0.769037603	0.442427786	ii	chr16	1239212	G	CACNA1H;CACNA1H
cg27096255	-5.36E-06	6.97E-06	-0.769032462	0.442430833	i	chr4	170712963	R
cg03577599	-1.10E-05	1.43E-05	-0.769031067	0.442431661	ii	chr8	41612985	G	ANK1;ANK1;ANK1;ANK1;ANK1
cg20219876	-2.57E-07	3.34E-07	-0.769030723	0.442431864	i	chr18	12377275	G	AFG3L2
cg03427917	-5.20E-06	6.77E-06	-0.769024916	0.442435307	ii	chr1	45192541	G
cg24526783	1.42E-05	1.85E-05	0.769017371	0.442439779	ii	chr4	88871623	G
cg07692412	2.29E-06	2.98E-06	0.769014661	0.442441386	ii	chr5	142404439	G	ARHGAP26;ARHGAP26
cg22479887	1.29E-06	1.68E-06	0.769005672	0.442446715	ii	chr8	33405964	G	RNF122
cg23556302	-2.08E-06	2.70E-06	-0.769004965	0.442447134	ii	chr7	24493946	G
cg07337922	-6.90E-06	8.97E-06	-0.769004331	0.44244751	ii	chr16	50300133	G	ADCY7
cg11813810	-6.49E-06	8.44E-06	-0.769001268	0.442449325	ii	chr1	198621680	G	PTPRC;PTPRC;PTPRC;PTPRC
cg16576033	-1.21E-05	1.58E-05	-0.768996513	0.442452144	ii	chr1	235268621	G
cg18897157	8.73E-06	1.14E-05	0.768996202	0.442452329	ii	chr6	72997125	G	RIMS1;RIMS1;RIMS1;RIMS1;RIMS1
cg16799831	-1.53E-05	1.99E-05	-0.768995861	0.442452531	ii	chr6	7468973	G
cg20944510	2.10E-06	2.73E-06	0.768995223	0.442452909	ii	chr17	15634721	G	TBC1D26
cg00229359	1.25E-06	1.62E-06	0.768993404	0.442453988	ii	chr2	70556142	G
cg24132632	-4.43E-06	5.77E-06	-0.76898396	0.442459586	ii	chr13	114872787	G	RASA3
cg13705888	-2.54E-06	3.30E-06	-0.768982889	0.442460221	ii	chr6	32131722	G	EGFL8
cg11302943	-4.02E-06	5.23E-06	-0.768979432	0.44246227	i	chr10	99790596	G	CRTAC1
cg08328420	-3.75E-06	4.87E-06	-0.768972319	0.442466487	ii	chr5	59170504	G	PDE4D;PDE4D
cg23936031	1.94E-05	2.52E-05	0.768967332	0.442469443	i	chr7	27183133	R	HOXA5
cg22796922	-8.96E-06	1.17E-05	-0.768963913	0.44247147	ii	chr7	48031800	G	SUNC1;SUNC1
cg03881934	1.49E-05	1.93E-05	0.76896267	0.442472207	ii	chr1	152784305	G	LCE1B
cg09034695	3.16E-06	4.11E-06	0.768962621	0.442472236	ii	chr17	4272875	G
cg21978579	-9.70E-06	1.26E-05	-0.768961211	0.442473072	ii	chr18	6920624	G
cg10325253	-1.83E-06	2.38E-06	-0.768959995	0.442473793	ii	chr17	58166296	G	LOC645638
cg24107142	-2.86E-06	3.72E-06	-0.768958023	0.442474962	ii	chr2	75060355	G	HK2;HK2
cg20042692	-1.11E-05	1.44E-05	-0.768953932	0.442477387	i	chr2	55450874	R	C2orf63;C2orf63
cg05270750	-9.67E-06	1.26E-05	-0.768953248	0.442477793	ii	chr16	90143788	G	PRDM7
cg22154819	-1.32E-06	1.71E-06	-0.768952218	0.442478403	ii	chr20	47325600	G	PREX1
cg05656812	-5.52E-06	7.18E-06	-0.76895173	0.442478693	ii	chr1	232021560	G	DISC1;DISC1;DISC1;DISC1;DISC1;TSNAX-DISC1;DISC1;DISC1;DISC1;DISC1
cg02223755	-1.30E-05	1.70E-05	-0.768951286	0.442478956	ii	chr19	29492475	G	LINC01532
cg25979598	-6.45E-06	8.38E-06	-0.768950447	0.442479453	i	chr1	100731316	R	RTCD1;RTCD1
cg02389270	-7.06E-07	9.18E-07	-0.768943557	0.442483538	i	chr19	18717781	G	CRLF1
cg09358725	1.22E-05	1.59E-05	0.768939441	0.442485978	ii	chr11	33914088	G	LMO2
cg26996569	-9.22E-06	1.20E-05	-0.768938631	0.442486458	ii	chr12	121829743	G
cg16503628	-7.37E-06	9.58E-06	-0.768935116	0.442488542	ii	chr3	191991630	G	FGF12;FGF12
cg21733502	-8.60E-06	1.12E-05	-0.768934666	0.442488809	ii	chr19	56701254	G	ZSCAN5B
cg27058136	-3.43E-06	4.46E-06	-0.768930237	0.442491434	ii	chr15	78953473	G
cg08178764	-3.82E-06	4.97E-06	-0.768929832	0.442491675	ii	chr19	16004374	G	CYP4F2
cg16288814	-4.05E-06	5.27E-06	-0.768929232	0.442492031	ii	chr2	216898713	G
cg03557926	-1.39E-05	1.81E-05	-0.768927888	0.442492827	ii	chr8	128425788	G	CASC8
cg16176702	1.22E-05	1.59E-05	0.768927378	0.442493129	ii	chr15	66307282	G	MEGF11
cg17998076	-1.57E-06	2.05E-06	-0.768922867	0.442495804	ii	chr3	3386094	G
cg26734175	-1.10E-05	1.44E-05	-0.768911436	0.442502581	ii	chr1	245398001	G	KIF26B
cg26518932	-1.21E-05	1.57E-05	-0.768907746	0.442504768	ii	chr5	169720975	G	LCP2
cg06858167	5.48E-06	7.13E-06	0.768907648	0.442504827	ii	chr4	109821335	G	COL25A1;COL25A1;COL25A1;COL25A1
cg20671920	9.08E-06	1.18E-05	0.768905763	0.442505944	ii	chr8	10586678	G	SOX7
cg24977981	-4.39E-06	5.71E-06	-0.768896747	0.442511289	ii	chr3	105685230	G
cg12801552	-6.51E-06	8.47E-06	-0.768895141	0.442512242	ii	chr17	20467831	G
cg04481933	-1.34E-06	1.74E-06	-0.768891649	0.442514312	ii	chr18	29517229	G	TRAPPC8
cg14609862	1.14E-05	1.48E-05	0.768889812	0.442515401	ii	chr5	80121879	G	MSH3
cg07554897	9.38E-06	1.22E-05	0.768883538	0.44251912	ii	chr4	16082446	G	PROM1;PROM1
cg14322224	7.42E-06	9.65E-06	0.768881952	0.442520061	ii	chr1	85931226	G	DDAH1;DDAH1
cg18818866	1.03E-05	1.34E-05	0.768880326	0.442521025	ii	chr12	50221061	G	NCKAP5L;LOC100286844;LOC100286844;LOC100286844
cg11915901	-7.65E-06	9.95E-06	-0.768873536	0.44252505	ii	chr10	31074432	G
cg01875057	-2.67E-06	3.47E-06	-0.768873444	0.442525105	ii	chr17	170822	G	RPH3AL;RPH3AL;RPH3AL;RPH3AL
cg03490776	-1.06E-05	1.38E-05	-0.768873397	0.442525133	ii	chr6	4870917	G	CDYL;CDYL;CDYL
cg14260530	-8.39E-06	1.09E-05	-0.768871701	0.442526138	ii	chr9	117157871	G	AKNA
cg03649626	-2.39E-06	3.10E-06	-0.768870355	0.442526936	ii	chr1	236078182	G
cg10783680	-3.28E-06	4.26E-06	-0.768866006	0.442529514	i	chr17	74099835	R	EXOC7;EXOC7;EXOC7;EXOC7;EXOC7;EXOC7;EXOC7;EXOC7;EXOC7;EXOC7;EXOC7
cg16772479	-2.92E-07	3.80E-07	-0.768864383	0.442530476	i	chr14	102172766	G
cg13605327	-5.95E-06	7.73E-06	-0.768863229	0.442531161	ii	chr10	47057436	G
cg10619467	-1.80E-06	2.35E-06	-0.768857455	0.442534584	ii	chr7	124362578	G
cg00692338	-1.06E-05	1.38E-05	-0.768855034	0.442536019	ii	chr1	247148855	G	ZNF695;ZNF695;ZNF695;ZNF670-ZNF695
cg11927738	-2.07E-06	2.69E-06	-0.768851872	0.442537894	ii	chr11	68850580	G	TPCN2
cg24929136	9.62E-06	1.25E-05	0.7688518	0.442537937	ii	chr18	12318427	G	TUBB6;TUBB6;TUBB6;TUBB6;TUBB6;TUBB6;TUBB6;TUBB6
cg08650362	-4.06E-06	5.28E-06	-0.768849368	0.442539379	ii	chr12	131298487	G	STX2;STX2
cg13175078	-4.17E-06	5.43E-06	-0.768845073	0.442541925	ii	chr3	50495147	G	CACNA2D2;CACNA2D2;CACNA2D2;CACNA2D2
cg00865399	-8.37E-06	1.09E-05	-0.768842517	0.442543441	ii	chr11	64600991	G	CDC42BPG
cg15017220	-6.80E-06	8.85E-06	-0.768840442	0.442544671	ii	chr2	127270247	G
cg06824294	2.81E-05	3.65E-05	0.768839633	0.44254515	ii	chr1	22919087	G	EPHA8
cg10900572	8.29E-06	1.08E-05	0.768838195	0.442546003	ii	chr8	135883521	G	LOC101927845
cg15636938	9.80E-06	1.27E-05	0.768835713	0.442547475	ii	chr5	178223396	G
cg18386508	-2.80E-06	3.65E-06	-0.76883281	0.442549196	ii	chr21	28185816	G
cg16794471	5.54E-06	7.21E-06	0.768832507	0.442549375	ii	chr2	153271840	G	FMNL2
cg05511755	-1.01E-05	1.31E-05	-0.768828808	0.442551568	ii	chr5	55366529	G
cg00056066	-1.64E-05	2.13E-05	-0.768825531	0.442553511	i	chr10	25010738	R	ARHGAP21
cg15230057	-2.50E-06	3.25E-06	-0.76882159	0.442555848	ii	chr6	158444863	G	SYNJ2;SYNJ2
cg18301703	-1.04E-05	1.35E-05	-0.768808701	0.44256349	ii	chr14	61928727	G	PRKCH
cg08999070	-2.91E-06	3.78E-06	-0.7688023	0.442567285	ii	chr20	44871824	G	CDH22
cg25533556	-2.02E-06	2.63E-06	-0.768790644	0.442574196	i	chr11	20385280	R	HTATIP2;HTATIP2;HTATIP2;HTATIP2;HTATIP2;HTATIP2;HTATIP2
cg10938836	-3.72E-06	4.84E-06	-0.768781831	0.442579421	i	chr2	166810420	R	TTC21B
cg24053619	2.23E-07	2.90E-07	0.768779615	0.442580735	i	chr2	61293272	G	KIAA1841;KIAA1841
cg00467547	-1.19E-05	1.55E-05	-0.768774269	0.442583905	ii	chrX	123480594	G	SH2D1A;SH2D1A
cg19394828	2.31E-05	3.01E-05	0.768773671	0.44258426	ii	chr14	23631932	G	SLC7A8
cg12117616	-2.18E-06	2.83E-06	-0.768767134	0.442588135	ii	chr8	42546842	G
cg13919466	8.42E-06	1.09E-05	0.768762505	0.44259088	ii	chr1	32135498	G	COL16A1
cg05722360	-5.48E-06	7.13E-06	-0.768761596	0.442591419	ii	chr1	20911591	G
cg00660693	5.47E-06	7.12E-06	0.768758377	0.442593328	ii	chr1	2850737	G
cg16391425	-2.25E-06	2.93E-06	-0.768752399	0.442596872	ii	chr12	91538036	G
cg09145882	-3.71E-06	4.83E-06	-0.768752345	0.442596904	ii	chr7	41931783	G
cg00166995	-1.64E-06	2.13E-06	-0.768747689	0.442599665	ii	chr8	99129919	G	POP1;POP1;HRSP12;POP1
cg25104397	1.05E-05	1.37E-05	0.768736977	0.442606016	ii	chr10	104535920	G	C10orf26;C10orf26;C10orf26
cg19971024	-5.45E-06	7.09E-06	-0.768732793	0.442608497	ii	chr20	43353678	G	WISP2
cg08209336	-2.48E-06	3.22E-06	-0.768730787	0.442609687	i	chr2	128409268	R	GPR17;GPR17;LIMS2;GPR17;GPR17;LIMS2;LIMS2;LIMS2
cg26541160	-1.24E-05	1.61E-05	-0.768724768	0.442613255	ii	chr15	92132928	G
cg16854977	-1.76E-06	2.29E-06	-0.768723092	0.442614249	ii	chr22	38236257	G	ANKRD54;ANKRD54;ANKRD54;ANKRD54
cg00908758	-5.70E-06	7.42E-06	-0.768721878	0.442614969	ii	chr1	84944699	G	RPF1
cg09839279	-8.29E-06	1.08E-05	-0.768720399	0.442615846	ii	chr12	125627357	G	AACS
cg22326892	-7.35E-06	9.56E-06	-0.768719026	0.44261666	ii	chr1	234791031	G	LOC101927787
cg23040531	-1.30E-06	1.69E-06	-0.768718487	0.44261698	ii	chr10	131636729	G	EBF3
cg16247379	-1.35E-05	1.75E-05	-0.768711139	0.442621337	ii	chr17	53951371	G
cg11061975	-2.11E-06	2.74E-06	-0.768710863	0.4426215	ii	chr20	1639325	G	SIRPG;SIRPG;SIRPG
cg07211415	-6.26E-06	8.14E-06	-0.768703668	0.442625767	ii	chr1	49162877	G	AGBL4
cg26132501	-1.82E-06	2.37E-06	-0.768697821	0.442629234	ii	chr18	56308337	G
cg21087517	1.48E-06	1.92E-06	0.768693687	0.442631685	ii	chr12	66242810	G	HMGA2;HMGA2;HMGA2;HMGA2
cg25884477	-4.16E-06	5.41E-06	-0.768693492	0.4426318	ii	chr10	35111542	G
cg18957484	1.21E-07	1.58E-07	0.768690384	0.442633643	i	chr12	99038577	G	APAF1;IKBIP;IKBIP;IKBIP;APAF1;APAF1;IKBIP;APAF1;IKBIP;APAF1;IKBIP
cg02868997	-7.97E-06	1.04E-05	-0.76868888	0.442634535	ii	chr6	137561453	G
cg13969413	1.23E-05	1.60E-05	0.768685095	0.442636779	ii	chr9	34839581	G	C9orf144
cg04782823	-1.46E-05	1.89E-05	-0.768674375	0.442643136	ii	chr9	2163058	G	SMARCA2;SMARCA2;SMARCA2;SMARCA2;SMARCA2;SMARCA2;SMARCA2
cg23707590	4.57E-06	5.95E-06	0.768673711	0.44264353	ii	chr6	158028962	G	ZDHHC14;ZDHHC14
cg17907729	-8.91E-06	1.16E-05	-0.768666536	0.442647784	i	chr14	67708083	R	MPP5;MPP5;MPP5;MPP5
cg13921214	-1.47E-06	1.91E-06	-0.768661549	0.442650741	ii	chr9	134717694	G
cg20126860	-9.13E-06	1.19E-05	-0.768659673	0.442651854	ii	chr1	156349471	G	RHBG;RHBG;RHBG;RHBG
cg20663692	1.22E-05	1.59E-05	0.768656932	0.442653479	ii	chrX	47625192	G
cg27503275	-8.88E-06	1.16E-05	-0.768654913	0.442654676	i	chr6	3880016	R
cg14392066	4.41E-06	5.74E-06	0.768653018	0.4426558	i	chr9	130497359	G	TOR2A;TOR2A;TOR2A;TOR2A
cg05195823	-1.11E-05	1.44E-05	-0.768650095	0.442657533	ii	chr8	128902638	G	PVT1
cg05486260	-7.37E-06	9.59E-06	-0.768649797	0.44265771	ii	chr8	139206451	G	FAM135B
cg27364650	1.36E-05	1.77E-05	0.768647185	0.442659259	ii	chr3	43899898	G
cg22548088	-1.24E-05	1.61E-05	-0.768643674	0.442661341	ii	chr19	6271786	G	MLLT1
cg05482437	-1.64E-05	2.13E-05	-0.768642397	0.442662098	ii	chrX	25035124	G	ARX
cg22797653	-2.39E-06	3.11E-06	-0.768639152	0.442664022	ii	chr3	33466255	G	UBP1;UBP1;UBP1
cg00249310	-1.27E-05	1.65E-05	-0.768638752	0.442664259	ii	chr1	174084195	G
cg09722057	1.40E-05	1.82E-05	0.768637044	0.442665272	ii	chr1	11959312	G
cg04169881	-2.38E-07	3.10E-07	-0.768637004	0.442665296	i	chr11	62359087	G	TUT1;TUT1
cg05308233	1.05E-05	1.36E-05	0.768635827	0.442665994	ii	chr10	104796373	G	CNNM2;CNNM2
cg25644556	-3.76E-06	4.90E-06	-0.768632556	0.442667933	i	chr7	27209582	R	MIR196B
cg05927588	-5.05E-06	6.57E-06	-0.768630602	0.442669092	ii	chr4	151562045	G	LRBA;LRBA
cg12508357	-1.48E-06	1.92E-06	-0.768625792	0.442671944	ii	chr19	56666113	G	ZNF444;ZNF444
cg01199408	2.22E-06	2.89E-06	0.768622141	0.442674109	ii	chr11	10672625	G	MRVI1;MRVI1;MRVI1;MRVI1
cg14254704	-2.25E-06	2.92E-06	-0.768617642	0.442676777	ii	chr3	48863965	G	PRKAR2A
cg02452585	-5.71E-07	7.43E-07	-0.768614744	0.442678496	i	chr1	43424823	G	SLC2A1;SLC2A1
cg13074686	3.01E-06	3.91E-06	0.768612098	0.442680065	ii	chr4	864597	G	GAK
cg22138564	-8.77E-06	1.14E-05	-0.768602628	0.44268568	i	chr15	45011240	G
cg27206232	-1.01E-05	1.32E-05	-0.768600391	0.442687007	ii	chr13	103264306	G	TPP2
cg02320355	-5.20E-06	6.77E-06	-0.768599706	0.442687413	ii	chr2	9514019	G	ASAP2;ASAP2
cg11564346	-7.89E-06	1.03E-05	-0.768596881	0.442689088	ii	chrX	16137063	G
cg06533314	-5.58E-06	7.25E-06	-0.768595017	0.442690194	ii	chr1	91176810	G
cg15484352	8.25E-06	1.07E-05	0.768592714	0.442691559	ii	chrX	106045097	G	TBC1D8B;TBC1D8B
cg08120796	-1.98E-07	2.57E-07	-0.768592667	0.442691587	i	chr8	90770219	G	RIPK2;RIPK2
cg22497907	-1.76E-06	2.29E-06	-0.768591605	0.442692217	ii	chr6	32906734	G	HLA-DMB
cg25800170	-3.83E-07	4.98E-07	-0.768589958	0.442693193	i	chr18	55102005	G	ONECUT2
cg06932999	5.59E-06	7.27E-06	0.76858935	0.442693554	ii	chr22	29620832	G	EMID1;EMID1
cg26886909	-1.53E-06	1.99E-06	-0.768586077	0.442695495	ii	chr1	111859751	G	CHIA;CHIA
cg18771855	-1.74E-06	2.26E-06	-0.768583395	0.442697085	i	chr9	130922488	R	C9orf16
cg04639535	-3.02E-06	3.93E-06	-0.768580799	0.442698625	ii	chr11	102180478	G
cg02050905	-3.52E-06	4.58E-06	-0.768579359	0.442699479	ii	chr19	51202086	G	SHANK1
cg10166160	-3.21E-06	4.17E-06	-0.76856295	0.442709209	ii	chr19	40429988	G	FCGBP
cg00040575	-7.54E-06	9.81E-06	-0.768561555	0.442710037	ii	chr22	18506180	G	MICAL3;MICAL3;MICAL3
cg19336815	-7.00E-06	9.11E-06	-0.768556549	0.442713005	ii	chr17	48297434	G
cg03613822	-2.75E-05	3.58E-05	-0.768554384	0.442714289	i	chr17	7115140	R	DLG4;DLG4
cg02271790	-2.19E-06	2.85E-06	-0.768547409	0.442718425	ii	chr6	10381196	G
cg15721282	-1.75E-06	2.28E-06	-0.76854689	0.442718734	ii	chr11	121293919	G
cg11378052	-9.59E-06	1.25E-05	-0.768546365	0.442719045	ii	chr14	74027058	G	HEATR4
cg03416085	-7.81E-06	1.02E-05	-0.76853972	0.442722985	ii	chr5	6583103	G	LOC255167;LOC255167
cg14080371	-6.28E-06	8.17E-06	-0.768532227	0.442727429	ii	chr3	62861020	G	CADPS;CADPS;CADPS;CADPS;CADPS;CADPS
cg08728129	-5.14E-07	6.69E-07	-0.768523809	0.442732421	i	chr17	46894191	G	TTLL6
cg27279920	-2.17E-06	2.82E-06	-0.768517389	0.442736228	ii	chr14	75709258	G
cg04303382	-9.21E-06	1.20E-05	-0.768516999	0.442736459	ii	chr17	77766421	G
cg00712003	-4.66E-06	6.07E-06	-0.768515581	0.4427373	ii	chr12	108987696	G	TMEM119
cg18097532	-6.60E-06	8.59E-06	-0.768515115	0.442737577	i	chr11	17498541	R	ABCC8
cg23042151	-1.28E-05	1.67E-05	-0.768514555	0.442737909	i	chr21	43824109	R	UBASH3A;UBASH3A
cg24543596	2.19E-06	2.85E-06	0.768512214	0.442739297	ii	chr1	153960103	G	RAB13
cg26442210	-1.48E-06	1.93E-06	-0.76851112	0.442739946	ii	chr7	129932033	G	CPA4;CPA4
cg15660070	-6.21E-06	8.07E-06	-0.768507027	0.442742373	ii	chr1	3356062	G
cg20812988	-5.15E-06	6.71E-06	-0.768502744	0.442744913	ii	chr2	134432622	G
cg14836884	1.49E-05	1.94E-05	0.768492163	0.442751188	ii	chr1	235567148	G	TBCE;TBCE;TBCE;TBCE
cg17574471	-6.30E-07	8.19E-07	-0.768491235	0.442751738	i	chr4	1834678	G	LETM1
cg10995895	-6.20E-06	8.07E-06	-0.768488519	0.442753349	ii	chr18	12540327	G	SPIRE1;SPIRE1;SPIRE1
cg26891211	1.34E-05	1.74E-05	0.768482019	0.442757204	ii	chr16	17931006	G
cg01346634	-2.99E-06	3.89E-06	-0.768478544	0.442759265	ii	chr11	4466374	G
cg16073236	9.87E-06	1.28E-05	0.768475361	0.442761152	ii	chr7	107789943	G	NRCAM;NRCAM;NRCAM
cg19811420	1.15E-05	1.50E-05	0.76845988	0.442770334	ii	chr1	87458474	G	HS2ST1;HS2ST1
cg20221650	-4.27E-06	5.56E-06	-0.768457005	0.442772039	ii	chr8	23131878	G
cg08769451	-3.90E-06	5.08E-06	-0.768455782	0.442772764	ii	chr11	132813235	G	OPCML;OPCML
cg24113246	-4.88E-06	6.35E-06	-0.768450517	0.442775886	ii	chr2	20396350	G
cg21301440	7.91E-06	1.03E-05	0.768447374	0.44277775	ii	chr17	74534550	G	CYGB
cg14582632	3.48E-05	4.53E-05	0.768446193	0.442778451	ii	chr18	61559786	G	SERPINB2;SERPINB2
cg02633155	-1.73E-06	2.25E-06	-0.768441315	0.442781344	ii	chr13	40635473	G
cg23445321	2.07E-05	2.69E-05	0.768436241	0.442784353	ii	chr1	234367493	G	SLC35F3
cg10907086	1.07E-05	1.39E-05	0.768422399	0.442792562	ii	chr16	25018046	G	ARHGAP17;ARHGAP17
cg14413263	9.00E-06	1.17E-05	0.768422279	0.442792633	i	chr5	127873840	G	FBN2
cg13892545	-2.21E-06	2.88E-06	-0.768420359	0.442793772	ii	chr21	35577241	G
cg08676970	9.28E-06	1.21E-05	0.76841742	0.442795515	ii	chr2	8453146	G	LINC00299
cg11048164	3.28E-06	4.27E-06	0.768414826	0.442797054	ii	chr7	142976297	G
cg17723452	-1.42E-06	1.84E-06	-0.768403864	0.442803555	ii	chr2	9528396	G	ASAP2;ASAP2
cg09554856	8.01E-06	1.04E-05	0.76840058	0.442805503	ii	chr11	33914646	G	LMO2
cg20973343	-1.30E-07	1.69E-07	-0.768399896	0.442805908	i	chr11	64646057	G	EHD1;EHD1;EHD1;EHD1
cg07457358	-8.58E-06	1.12E-05	-0.768397891	0.442807097	ii	chrX	45051220	G	CXorf36;CXorf36
cg05630390	-3.07E-06	3.99E-06	-0.768397544	0.442807303	ii	chr6	3123105	G	BPHL;BPHL;BPHL;BPHL
cg05786725	-2.26E-06	2.94E-06	-0.768395178	0.442808707	i	chr1	28241398	R	RPA2
cg00419092	-1.00E-06	1.30E-06	-0.768389148	0.442812283	ii	chr12	65003003	G	RASSF3
cg05556038	4.25E-06	5.53E-06	0.768389019	0.44281236	ii	chr3	25427224	G
cg14594346	2.57E-06	3.34E-06	0.768385446	0.442814478	ii	chr12	52450304	G	NR4A1;NR4A1;NR4A1;NR4A1
cg12688068	-5.65E-06	7.35E-06	-0.768374137	0.442821186	ii	chr4	59431384	G
cg17893846	-5.82E-06	7.57E-06	-0.768371019	0.442823035	ii	chr8	52873608	G
cg23945178	-1.92E-06	2.50E-06	-0.768365194	0.44282649	ii	chr1	167021147	G
cg02078039	1.06E-05	1.39E-05	0.768362504	0.442828085	i	chr6	30028257	R	ZNRD1;ZNRD1;NCRNA00171
cg11222269	-6.97E-06	9.07E-06	-0.768361403	0.442828739	ii	chr3	134737886	G	EPHB1
cg18622663	1.49E-05	1.94E-05	0.768357074	0.442831306	ii	chr1	223656373	G
cg13391675	1.71E-05	2.23E-05	0.768350517	0.442835195	ii	chr2	80009927	G	CTNNA2;CTNNA2
cg17874413	-3.82E-06	4.97E-06	-0.768346682	0.44283747	ii	chr6	32152269	G	AGER;AGER
cg06709952	2.01E-06	2.61E-06	0.768344353	0.442838851	ii	chr22	50493181	G	TTLL8
cg27557048	-1.62E-06	2.11E-06	-0.768335727	0.442843967	ii	chr6	135501969	G	MYB;MYB;MYB;MYB;MYB;MYB;MYB;MYB
cg09782034	-7.48E-06	9.73E-06	-0.768325049	0.442850301	ii	chr15	61522112	G	RORA
cg16236328	-1.13E-05	1.47E-05	-0.768322745	0.442851667	ii	chr2	218096737	G
cg11884954	-1.47E-05	1.91E-05	-0.768321736	0.442852265	ii	chr6	2547429	G
cg23025198	-7.65E-06	9.96E-06	-0.768317319	0.442854886	ii	chr13	41455135	G	TPTE2P5;TPTE2P5
cg06105889	-6.55E-06	8.53E-06	-0.768317237	0.442854934	ii	chr7	136971624	G	PTN
cg01086113	2.69E-06	3.50E-06	0.768316705	0.44285525	ii	chr5	87484514	G
cg07608505	-1.46E-05	1.89E-05	-0.76831081	0.442858746	ii	chrX	101380476	G	TCEAL2
cg10231862	-1.19E-05	1.55E-05	-0.76830792	0.44286046	ii	chr6	20641512	G	CDKAL1
cg10692700	-4.01E-06	5.22E-06	-0.768304985	0.442862201	ii	chr4	1599344	G
cg16644176	-6.10E-06	7.94E-06	-0.768303656	0.442862989	ii	chr22	38025182	G	GGA1;GGA1;GGA1;GGA1
cg11425117	2.44E-06	3.18E-06	0.768302767	0.442863517	ii	chr10	54516633	G
cg25635251	-7.59E-06	9.88E-06	-0.768302174	0.442863868	ii	chr11	2234043	G
cg05851505	-8.97E-07	1.17E-06	-0.768296804	0.442867053	i	chr8	142221164	R	SLC45A4
cg03040360	-5.78E-06	7.52E-06	-0.768295245	0.442867978	ii	chr3	107872236	G
cg03977449	-9.79E-06	1.27E-05	-0.768294043	0.442868691	ii	chr2	25643978	G	DTNB;DTNB;DTNB;DTNB;DTNB;DTNB;DTNB;DTNB
cg04724277	-1.13E-05	1.47E-05	-0.768290713	0.442870666	ii	chr1	150266158	G	MRPS21;MRPS21
cg01532648	-2.23E-06	2.90E-06	-0.768290687	0.442870681	ii	chr18	24344204	G
cg11294950	4.20E-05	5.47E-05	0.768290523	0.442870779	ii	chr6	32443819	G
cg25533997	1.31E-05	1.71E-05	0.768283229	0.442875105	ii	chr18	35144259	G	BRUNOL4;BRUNOL4;BRUNOL4;BRUNOL4
cg03442050	6.42E-06	8.36E-06	0.768283024	0.442875227	ii	chr11	63901309	G	MACROD1
cg12100607	-1.29E-05	1.68E-05	-0.768280325	0.442876828	ii	chr7	91746798	G	CYP51A1;CYP51A1
cg07761095	-1.00E-05	1.30E-05	-0.768277819	0.442878314	ii	chr5	83689989	G
cg14687949	4.12E-06	5.36E-06	0.768274461	0.442880306	ii	chr2	121537346	G
cg00933162	8.20E-06	1.07E-05	0.768272939	0.442881209	ii	chrX	55024263	G
cg17151409	-3.06E-06	3.99E-06	-0.768269404	0.442883306	i	chr17	46620585	R	HOXB-AS1;HOXB2
cg23527387	-5.96E-06	7.76E-06	-0.768268024	0.442884124	ii	chr2	100056660	G	REV1;REV1
cg20907812	-3.79E-05	4.93E-05	-0.768268019	0.442884127	ii	chr7	711526	G	PRKAR1B;PRKAR1B;PRKAR1B;PRKAR1B;PRKAR1B;PRKAR1B
cg23675896	-4.29E-06	5.59E-06	-0.768267355	0.442884521	ii	chr3	55212088	G
cg13516755	-9.67E-06	1.26E-05	-0.768262819	0.442887211	ii	chr12	49319981	G	FKBP11;FKBP11;FKBP11
cg16537495	4.51E-06	5.88E-06	0.76825869	0.44288966	ii	chr6	52275747	G
cg25987744	-7.53E-06	9.80E-06	-0.768257105	0.4428906	ii	chr19	46916588	G	CCDC8;CCDC8
cg12402899	-2.27E-06	2.96E-06	-0.76825432	0.442892252	ii	chr10	29566341	G
cg06840106	-8.50E-06	1.11E-05	-0.768248403	0.442895762	i	chr12	67278182	R
cg01915076	-2.64E-07	3.44E-07	-0.768248088	0.442895949	i	chr12	49393228	G	DDN
cg14953590	-1.24E-06	1.61E-06	-0.768247622	0.442896226	i	chr6	117586666	G	VGLL2;VGLL2
cg26143971	-1.55E-06	2.02E-06	-0.768244595	0.442898021	ii	chr1	227511275	G
cg16595760	-6.00E-06	7.81E-06	-0.76824288	0.442899038	i	chr20	709016	G
cg03377962	-1.96E-06	2.55E-06	-0.768225749	0.4429092	ii	chr8	61788622	G
cg12100791	-7.30E-06	9.51E-06	-0.768224765	0.442909783	ii	chr16	31214417	G	PYCARD;PYCARD
cg19591696	-4.69E-06	6.10E-06	-0.768223422	0.44291058	ii	chr8	33132258	G
cg19571315	1.35E-06	1.76E-06	0.768213878	0.442916241	ii	chr20	62163044	G	PTK6;PTK6
cg17386515	-6.54E-06	8.51E-06	-0.768211101	0.442917888	ii	chr1	35409158	G
cg24557443	-2.27E-06	2.95E-06	-0.768208203	0.442919607	ii	chr10	95076824	G	MYOF;MYOF
cg05322159	-3.65E-06	4.76E-06	-0.768198597	0.442925306	ii	chr1	20337915	G
cg07094521	-8.86E-06	1.15E-05	-0.768197948	0.442925691	ii	chr11	132227828	G
cg27059813	-5.65E-06	7.35E-06	-0.76818737	0.442931965	ii	chr3	4887466	G	ITPR1;ITPR1;ITPR1
cg05428452	-1.14E-05	1.48E-05	-0.768178335	0.442937324	ii	chr6	32712979	G	HLA-DQA2
cg02014492	-4.83E-06	6.29E-06	-0.768177595	0.442937764	ii	chr9	34366815	G	KIAA1161
cg19484548	1.22E-05	1.59E-05	0.768177087	0.442938065	ii	chr14	100953108	G	WDR25;WDR25
cg15408039	-1.03E-05	1.34E-05	-0.768172863	0.44294057	ii	chr13	109909733	G
cg10759613	-2.60E-06	3.38E-06	-0.768167885	0.442943524	ii	chr2	203001116	G
cg23378396	-4.74E-06	6.17E-06	-0.768166523	0.442944331	ii	chr5	3535973	G
cg03927644	-1.53E-06	2.00E-06	-0.768164207	0.442945705	ii	chr3	114105748	G	ZBTB20-AS1;ZBTB20;ZBTB20;ZBTB20;ZBTB20;ZBTB20;ZBTB20;ZBTB20
cg04864765	1.09E-05	1.42E-05	0.768163372	0.4429462	ii	chr1	20151230	G
cg05305355	9.07E-06	1.18E-05	0.768147782	0.442955448	ii	chr16	54083827	G	FTO
cg20757478	-5.72E-05	7.44E-05	-0.768141869	0.442958956	ii	chr6	31012262	G
cg04786667	3.45E-06	4.49E-06	0.768141408	0.442959229	ii	chr1	44509064	G
cg20517854	8.52E-06	1.11E-05	0.768139661	0.442960266	ii	chr19	32697218	G
cg08854017	-1.11E-05	1.44E-05	-0.768136027	0.442962421	ii	chr1	184889377	G	FAM129A
cg19335498	7.99E-06	1.04E-05	0.768130137	0.442965915	ii	chr1	43610749	G
cg23685336	-1.02E-05	1.33E-05	-0.768126985	0.442967785	ii	chr3	154302054	G
cg25956062	-5.72E-06	7.45E-06	-0.768123274	0.442969987	ii	chr11	130416290	G
cg21106065	7.86E-06	1.02E-05	0.768122381	0.442970516	ii	chr15	67370226	G	SMAD3
cg02399947	1.47E-05	1.91E-05	0.768122297	0.442970567	ii	chr12	1212226	G	ERC1;ERC1;ERC1;ERC1;ERC1;ERC1
cg14932313	-1.11E-05	1.45E-05	-0.768115535	0.442974578	ii	chr14	25043420	G	CTSG
cg16418183	-9.61E-06	1.25E-05	-0.768114673	0.442975089	ii	chr16	51360402	G
cg25739504	-2.09E-06	2.72E-06	-0.768111832	0.442976774	ii	chr2	30395122	G
cg13207340	1.05E-05	1.37E-05	0.768111597	0.442976913	ii	chr11	62367441	G	MTA2
cg03159883	-8.86E-06	1.15E-05	-0.768106439	0.442979973	ii	chr6	14215435	G
cg22030272	2.27E-06	2.95E-06	0.768103106	0.442981951	ii	chr21	41029700	G	B3GALT5;B3GALT5;B3GALT5;B3GALT5;B3GALT5;B3GALT5;B3GALT5
cg03571927	-2.32E-06	3.02E-06	-0.768100958	0.442983225	i	chr7	89748238	R	DPY19L2P4
cg01568971	5.34E-06	6.95E-06	0.768099006	0.442984383	ii	chr12	3353788	G	TSPAN9;TSPAN9
cg01020331	-3.39E-06	4.41E-06	-0.76809877	0.442984523	ii	chr3	71540688	G	FOXP1;FOXP1;FOXP1;FOXP1;FOXP1
cg26955540	-1.16E-05	1.52E-05	-0.768098263	0.442984824	ii	chr15	90727570	G	SEMA4B
cg16176120	-8.35E-06	1.09E-05	-0.76809578	0.442986297	i	chr20	47001970	R
cg13633468	-9.02E-06	1.17E-05	-0.768091946	0.442988571	ii	chr11	69626748	G	FGF3
cg10496420	-1.52E-06	1.98E-06	-0.768091131	0.442989055	ii	chr10	1767915	G	ADARB2
cg04497389	2.76E-05	3.60E-05	0.768088036	0.442990891	ii	chr16	867594	G
cg15556816	1.59E-05	2.08E-05	0.768081766	0.44299461	ii	chr6	43885477	G	LINC01512
cg16860882	-7.37E-06	9.60E-06	-0.768080045	0.442995631	i	chr8	142285145	G
cg18818210	-6.87E-06	8.94E-06	-0.768079712	0.442995829	ii	chr5	147286378	G	C5orf46
cg19409687	3.85E-06	5.01E-06	0.768072649	0.443000019	ii	chr11	65682960	G
cg03627931	9.53E-06	1.24E-05	0.768067157	0.443003277	i	chr16	982866	R	LMF1
cg12616135	-1.92E-05	2.50E-05	-0.768065436	0.443004298	ii	chr17	44115572	G	KANSL1;KANSL1;KANSL1
cg26527775	-6.75E-06	8.79E-06	-0.768064617	0.443004783	i	chr12	133758599	R	ZNF268;ZNF268;ZNF268;ZNF268;ZNF268;ZNF268;ZNF268;ZNF268;ZNF268
cg16540952	-5.62E-06	7.32E-06	-0.768063032	0.443005724	ii	chr10	1313707	G	ADARB2
cg00590881	-1.10E-05	1.43E-05	-0.768061892	0.4430064	ii	chr8	68144090	G	ARFGEF1
cg22047703	-6.84E-06	8.90E-06	-0.768059448	0.44300785	ii	chr20	55841896	G	BMP7
cg05501996	-1.04E-05	1.36E-05	-0.768058895	0.443008178	ii	chr5	50673730	G
cg04174466	5.75E-06	7.49E-06	0.768053121	0.443011603	ii	chr13	25592582	G
cg13910191	-2.75E-06	3.57E-06	-0.768049999	0.443013455	ii	chr1	20216827	G	OTUD3
cg18288096	-2.27E-06	2.96E-06	-0.768048999	0.443014049	ii	chr18	3150400	G	MYOM1;MYOM1
cg00825131	-1.26E-06	1.64E-06	-0.768043542	0.443017286	i	chr3	61379930	G
cg21931212	-1.76E-06	2.29E-06	-0.768043436	0.443017349	ii	chr12	7053223	G	C12orf57;C12orf57
cg05294577	-5.94E-06	7.73E-06	-0.768043035	0.443017587	ii	chr14	54430831	G
cg16970021	-3.76E-06	4.89E-06	-0.768039106	0.443019918	ii	chr1	40151076	G	HPCAL4;HPCAL4;HPCAL4
cg03729670	-3.94E-06	5.13E-06	-0.768037131	0.44302109	ii	chr7	600505	G	PRKAR1B;PRKAR1B;PRKAR1B;PRKAR1B;PRKAR1B;PRKAR1B
cg23610567	-1.97E-06	2.56E-06	-0.768033993	0.443022951	ii	chr20	44994014	G	SLC35C2;SLC35C2;SLC35C2;SLC35C2;SLC35C2;SLC35C2;SLC35C2
cg04728678	-3.68E-06	4.79E-06	-0.768031101	0.443024667	i	chr6	84418713	R	SNAP91;SNAP91;SNAP91;SNAP91;SNAP91;SNAP91;SNAP91
cg20336014	-1.09E-06	1.42E-06	-0.768029541	0.443025592	ii	chr10	103578255	G	MGEA5;MGEA5
cg04562757	-9.94E-06	1.29E-05	-0.768027384	0.443026872	ii	chr1	17882998	G	ARHGEF10L
cg14569722	9.69E-06	1.26E-05	0.768027221	0.443026968	ii	chr1	39176183	G
cg23413369	-1.74E-06	2.26E-06	-0.768027029	0.443027082	ii	chr4	7857771	G	AFAP1;AFAP1
cg21295575	4.80E-06	6.25E-06	0.768024679	0.443028477	ii	chr8	105352067	G	TM7SF4;TM7SF4
cg19962151	-8.24E-06	1.07E-05	-0.768015896	0.443033687	ii	chr14	22782191	G
cg06550183	-1.29E-06	1.68E-06	-0.76801371	0.443034984	ii	chr1	55840609	G
cg05210615	-8.22E-06	1.07E-05	-0.768012507	0.443035698	ii	chr17	47512894	G
cg16393905	-3.16E-06	4.11E-06	-0.768009366	0.443037561	ii	chr1	201605733	G
cg19204834	-5.90E-06	7.68E-06	-0.768009028	0.443037762	ii	chr12	6281453	G
cg21908796	-2.44E-06	3.17E-06	-0.76800234	0.44304173	i	chr3	39448086	R	RPSA;RPSA
cg19438468	2.10E-06	2.74E-06	0.767996389	0.44304526	ii	chr6	56239913	G	RNU6-71P
cg08356243	6.39E-06	8.32E-06	0.767994063	0.44304664	ii	chr6	80645827	G	ELOVL4
cg03988568	3.86E-06	5.03E-06	0.767988775	0.443049777	ii	chr2	65683094	G
cg02666664	1.66E-05	2.17E-05	0.767986186	0.443051313	ii	chr5	29796446	G
cg22123554	-9.33E-06	1.21E-05	-0.76798469	0.443052201	ii	chr19	35485471	G
cg03403215	-3.90E-06	5.07E-06	-0.767980938	0.443054427	ii	chr10	133761248	G	PPP2R2D;PPP2R2D;PPP2R2D
cg25019718	-5.67E-06	7.39E-06	-0.767978379	0.443055945	ii	chr8	59683186	G
cg14781635	-1.08E-05	1.41E-05	-0.767977314	0.443056577	i	chr8	77767849	R	ZFHX4
cg04917867	-1.66E-05	2.17E-05	-0.767977247	0.443056617	ii	chr12	113843126	G	SDS
cg00972803	-1.16E-06	1.51E-06	-0.76797083	0.443060424	ii	chr13	99375757	G	SLC15A1
cg06586505	-4.25E-06	5.54E-06	-0.76796558	0.443063538	i	chr13	112611028	G
cg01417606	-6.09E-06	7.93E-06	-0.767957075	0.443068584	ii	chr17	77126866	G	HRNBP3
cg27338840	1.13E-05	1.48E-05	0.767956285	0.443069053	ii	chr4	181478727	G
cg05887376	-2.49E-06	3.24E-06	-0.767949897	0.443072843	ii	chr1	9195382	G
cg03662014	-1.73E-06	2.25E-06	-0.767947498	0.443074266	ii	chr16	29086271	G	RRN3P2
cg03493196	1.01E-05	1.32E-05	0.767944149	0.443076253	ii	chrX	152709206	G
cg04816669	-1.36E-06	1.78E-06	-0.767935681	0.443081277	ii	chr17	18245975	G	SHMT1;SHMT1;SHMT1
cg06376940	-3.13E-06	4.07E-06	-0.767933657	0.443082478	ii	chrX	41193620	G	DDX3X
cg10553773	-8.62E-07	1.12E-06	-0.767932548	0.443083136	ii	chr3	183899151	G	AP2M1;AP2M1
cg11474154	-3.59E-06	4.68E-06	-0.767932388	0.443083231	ii	chr6	146823800	G
cg25988421	-9.68E-06	1.26E-05	-0.767926219	0.443086891	ii	chr5	58653738	G	PDE4D;PDE4D;PDE4D;PDE4D;PDE4D
cg19952651	-4.24E-06	5.52E-06	-0.767924155	0.443088115	ii	chr14	106033512	G
cg08573089	-2.06E-06	2.69E-06	-0.767922887	0.443088868	ii	chr10	121424160	G	BAG3
cg20160590	8.46E-06	1.10E-05	0.767921553	0.44308966	i	chrX	110924843	R	ALG13;ALG13;ALG13;ALG13;ALG13;ALG13;ALG13;ALG13;ALG13;ALG13;ALG13;ALG13;ALG13
cg07440867	2.01E-05	2.61E-05	0.767920079	0.443090534	ii	chr1	205509139	G
cg13279673	-3.48E-06	4.54E-06	-0.767917669	0.443091964	i	chr6	50674522	R
cg00303293	-4.57E-06	5.95E-06	-0.767916821	0.443092467	ii	chr11	95976375	G	MAML2
cg17594351	1.48E-05	1.93E-05	0.76791124	0.443095778	ii	chr12	81101397	G	MYF6
cg19418009	-7.18E-06	9.35E-06	-0.767908476	0.443097418	ii	chr1	16564689	G	RSG1
cg16394018	-4.29E-06	5.59E-06	-0.767907302	0.443098115	i	chr11	14927549	R
cg05596911	-1.01E-05	1.31E-05	-0.767905553	0.443099152	ii	chr5	118502651	G	DMXL1
cg25036697	-3.74E-06	4.87E-06	-0.767902624	0.44310089	ii	chr10	100168985	G	PYROXD2
cg09139559	1.28E-05	1.67E-05	0.767900086	0.443102396	ii	chr4	69443819	G
cg01217822	1.19E-06	1.55E-06	0.767898771	0.443103176	ii	chr1	40531971	G	CAP1;CAP1
cg21005438	-4.02E-06	5.23E-06	-0.767898602	0.443103276	ii	chr1	15541182	G	TMEM51;TMEM51;TMEM51;TMEM51
cg02975107	-5.55E-06	7.23E-06	-0.767895342	0.443105211	i	chr17	75276788	R	Sep-09
cg18375960	-1.16E-05	1.51E-05	-0.767894826	0.443105517	ii	chr1	100745426	G	MIR553;RTCD1;RTCD1
cg25310559	1.24E-05	1.62E-05	0.767892812	0.443106712	i	chr4	8099033	G	ABLIM2;ABLIM2;ABLIM2;ABLIM2;ABLIM2;ABLIM2;ABLIM2
cg22987011	1.23E-05	1.60E-05	0.767891654	0.443107399	ii	chr5	75753776	G	IQGAP2
cg10936796	-1.49E-06	1.94E-06	-0.767878268	0.443115341	ii	chr2	20650757	G
cg20974609	1.18E-05	1.54E-05	0.767876532	0.443116371	i	chr7	27181671	R	HOXA5
cg07119157	9.45E-06	1.23E-05	0.767872541	0.443118739	ii	chr1	1142932	G	TNFRSF18;TNFRSF18;TNFRSF18
cg07599389	1.18E-05	1.53E-05	0.767871157	0.44311956	ii	chr6	4890278	G	CDYL;CDYL;CDYL;CDYL;CDYL
cg16684217	1.44E-05	1.87E-05	0.767864996	0.443123216	ii	chr6	13044965	G	PHACTR1;PHACTR1
cg00588143	5.05E-06	6.57E-06	0.767861598	0.443125232	ii	chr22	42118450	G	MEI1
cg25886396	-8.46E-06	1.10E-05	-0.767860569	0.443125842	ii	chr6	40493016	G	LRFN2
cg11886079	-1.55E-06	2.02E-06	-0.767858803	0.44312689	ii	chr12	56711284	G	PAN2;PAN2;PAN2;CNPY2;CNPY2
cg08754610	2.21E-07	2.88E-07	0.767858314	0.44312718	i	chr22	29949725	G	THOC5;THOC5;THOC5;THOC5;THOC5;THOC5
cg21248007	9.49E-06	1.24E-05	0.767857196	0.443127844	ii	chr2	80532201	G	LRRTM1;CTNNA2;CTNNA2;CTNNA2;CTNNA2;CTNNA2
cg16831305	-3.68E-06	4.79E-06	-0.767857074	0.443127916	ii	chr7	28094940	G	JAZF1
cg16603385	-3.48E-06	4.53E-06	-0.767855051	0.443129117	ii	chr8	39791989	G	IDO2
cg26094040	-3.41E-06	4.44E-06	-0.767852616	0.443130561	ii	chr5	179636686	G	RASGEF1C
cg15606031	5.98E-06	7.78E-06	0.767852115	0.443130858	ii	chr10	311252	G
cg02922472	-3.28E-06	4.28E-06	-0.767839142	0.443138556	ii	chr1	30325552	G
cg23226041	-3.64E-06	4.74E-06	-0.767837611	0.443139464	ii	chr1	93850317	G
cg11834898	-1.02E-05	1.32E-05	-0.767837454	0.443139557	ii	chr10	132996964	G	TCERG1L
cg06946708	-9.50E-06	1.24E-05	-0.767835607	0.443140653	ii	chr10	125732373	G
cg09195805	-2.11E-06	2.75E-06	-0.76782924	0.443144431	ii	chr21	15455710	G
cg11542315	5.29E-06	6.89E-06	0.767828591	0.443144816	ii	chr2	48476094	G
cg01412109	4.86E-06	6.33E-06	0.767827958	0.443145192	ii	chr1	114661534	G	SYT6;SYT6
cg06980341	-3.17E-06	4.13E-06	-0.767827848	0.443145257	ii	chr1	17874602	G	ARHGEF10L
cg17025219	-6.04E-06	7.86E-06	-0.767826637	0.443145975	ii	chr9	96660899	G
cg19911493	-2.00E-06	2.60E-06	-0.767826485	0.443146066	ii	chr8	1623303	G	DLGAP2
cg11945538	-5.38E-06	7.00E-06	-0.767825222	0.443146815	ii	chr18	71849426	G
cg14393469	-1.44E-06	1.88E-06	-0.767823726	0.443147703	i	chr7	89840897	R	STEAP2;STEAP2
cg00537344	-3.84E-06	5.00E-06	-0.767822798	0.443148253	ii	chr1	201750284	G	RNU6-79P;NAV1;IPO9-AS1;NAV1
cg20280415	-1.30E-06	1.69E-06	-0.767813939	0.44315351	i	chr3	48644361	R	UQCRC1
cg12840325	1.84E-06	2.40E-06	0.767812	0.443154661	ii	chr5	173950984	G	LINC01411
cg17256712	-1.32E-05	1.72E-05	-0.767811935	0.443154699	i	chr3	159204528	G	IQCJ-SCHIP1;IQCJ-SCHIP1;SCHIP1;SCHIP1;SCHIP1
cg06155771	-6.65E-06	8.66E-06	-0.767810325	0.443155654	ii	chr6	30029935	G	ZNRD1;NCRNA00171;ZNRD1
cg26351416	3.86E-06	5.03E-06	0.767808362	0.443156819	ii	chr5	145319961	G	SH3RF2
cg07587674	-8.71E-06	1.13E-05	-0.767807491	0.443157336	ii	chr16	90100568	G	GAS8;GAS8;GAS8;GAS8
cg16890912	9.37E-06	1.22E-05	0.767806661	0.443157829	ii	chr5	124719484	G
cg14467464	-2.38E-06	3.10E-06	-0.767806506	0.44315792	ii	chr17	7960406	G
cg22376057	-8.36E-06	1.09E-05	-0.767806481	0.443157935	ii	chr10	32607513	G	EPC1;EPC1;EPC1;EPC1
cg00851320	1.31E-06	1.70E-06	0.767801658	0.443160797	ii	chr20	36138862	G
cg12137220	7.34E-06	9.56E-06	0.76780164	0.443160808	ii	chr17	19220813	G	EPN2;EPN2;EPN2
cg02440797	-1.10E-05	1.43E-05	-0.767793374	0.443165713	ii	chr2	134180857	G	MIR7853;NCKAP5;NCKAP5
cg08723742	-3.58E-06	4.66E-06	-0.767792134	0.443166448	ii	chr6	163569877	G	PACRG;PACRG;PACRG
cg02264038	-1.12E-06	1.46E-06	-0.767791817	0.443166636	i	chr11	14380628	R	RRAS2;RRAS2;RRAS2
cg22126211	1.59E-05	2.07E-05	0.767787922	0.443168947	i	chr3	164914600	R	SLITRK3
cg13734718	-2.43E-06	3.16E-06	-0.76778605	0.443170058	ii	chr12	104196612	G	NT5DC3
cg00952905	-6.39E-06	8.32E-06	-0.767783125	0.443171794	ii	chr5	3218843	G
cg17147432	-4.81E-06	6.26E-06	-0.767778769	0.443174379	ii	chr3	145971305	G
cg09303838	-9.62E-07	1.25E-06	-0.767775446	0.44317635	ii	chr1	11203790	G	MTOR-AS1;MTOR
cg13201330	-4.58E-06	5.97E-06	-0.767771919	0.443178443	ii	chr20	31651374	G	BPIFB3
cg01483346	-5.50E-06	7.17E-06	-0.767771586	0.44317864	ii	chr1	242568668	G	PLD5;PLD5;PLD5
cg24858687	-2.54E-06	3.31E-06	-0.767770675	0.443179181	ii	chr3	52509331	G	NISCH;NISCH;NISCH
cg04213910	-3.32E-06	4.32E-06	-0.767766577	0.443181613	i	chr17	43238881	R	HEXIM2
ch.2.1365132F	-1.34E-05	1.74E-05	-0.767761779	0.44318446	ii	chr2	59899176	G
cg04264042	-4.59E-06	5.98E-06	-0.767746165	0.443193725	ii	chr17	40611088	G	ATP6V0A1;ATP6V0A1;ATP6V0A1
cg09277403	-1.50E-05	1.95E-05	-0.767745613	0.443194053	ii	chr6	7505582	G
cg05882646	-6.83E-06	8.89E-06	-0.767744944	0.443194449	ii	chr6	80017491	G	LOC80078
cg04058563	-9.59E-06	1.25E-05	-0.767743125	0.443195529	ii	chr4	185651563	G	MLF1IP
cg10754596	-2.16E-07	2.82E-07	-0.767741209	0.443196666	i	chr22	31198955	G	OSBP2
cg04863968	-2.42E-06	3.16E-06	-0.767740115	0.443197315	ii	chr6	35762844	G	CLPS
ch.22.1008279F	-5.85E-07	7.61E-07	-0.767732856	0.443201622	ii	chr22	48731367	G
cg20257204	-1.21E-06	1.57E-06	-0.767727151	0.443205008	ii	chr18	9250340	G	ANKRD12;ANKRD12;ANKRD12
cg12510568	1.55E-05	2.02E-05	0.767724923	0.44320633	ii	chr6	106957384	G
cg21249501	-1.02E-05	1.33E-05	-0.767721668	0.443208261	ii	chr20	47430652	G	PREX1
cg21230503	-9.52E-06	1.24E-05	-0.767721439	0.443208397	ii	chr5	139085173	G
cg18906815	-1.64E-06	2.13E-06	-0.767714707	0.443212392	i	chr12	124996063	R	NCOR2;NCOR2
cg15980305	-2.69E-07	3.50E-07	-0.767712715	0.443213574	i	chr2	48132807	G	FBXO11
cg06148145	2.00E-05	2.60E-05	0.767711534	0.443214275	ii	chr3	186926208	G	LOC101929106
cg00640376	-4.42E-06	5.75E-06	-0.767709524	0.443215467	ii	chr6	33173927	G	HSD17B8
cg01864825	-2.01E-06	2.62E-06	-0.767700743	0.443220678	ii	chr5	14585625	G	FAM105A
cg12446637	7.28E-06	9.49E-06	0.767699287	0.443221542	ii	chr1	87636203	G
cg13546911	-9.12E-06	1.19E-05	-0.767698419	0.443222057	ii	chr17	46821863	G
cg01401344	-6.57E-06	8.56E-06	-0.767691712	0.443226037	ii	chr4	85422998	G
cg05333194	-1.18E-05	1.54E-05	-0.767686686	0.443229019	ii	chr20	11899859	G	BTBD3;BTBD3;BTBD3;BTBD3;BTBD3;BTBD3
cg04232823	-8.38E-06	1.09E-05	-0.767682687	0.443231393	ii	chr6	41910253	G	CCND3;CCND3;CCND3;CCND3;CCND3;CCND3
cg04689428	8.45E-06	1.10E-05	0.767676671	0.443234963	ii	chr5	14727162	G	ANKH
cg20117975	3.24E-06	4.22E-06	0.767676127	0.443235286	ii	chr11	9424188	G	IPO7
cg22837283	-1.10E-06	1.44E-06	-0.767674332	0.443236351	ii	chr5	175811992	G	NOP16
cg20321768	-1.50E-05	1.95E-05	-0.767669492	0.443239223	ii	chrX	147581936	G	AFF2;AFF2;AFF2;AFF2;AFF2
cg09766327	3.91E-06	5.09E-06	0.767669467	0.443239238	i	chr20	30537200	G	PDRG1
cg23766787	3.83E-06	4.99E-06	0.767665143	0.443241804	ii	chr5	151255294	G	GLRA1;GLRA1;GLRA1
cg26309091	-5.53E-06	7.20E-06	-0.767664802	0.443242006	ii	chr19	4560746	G	SEMA6B
cg25151359	-9.76E-06	1.27E-05	-0.767664218	0.443242352	ii	chr20	30638893	G	HCK;HCK;HCK;HCK;HCK;HCK
cg06895397	-6.28E-06	8.18E-06	-0.767660781	0.443244392	ii	chr4	26406431	G	RBPJ;RBPJ;RBPJ;RBPJ
cg04535597	-5.44E-06	7.08E-06	-0.767656593	0.443246877	ii	chr8	29350894	G
cg26913344	-8.70E-06	1.13E-05	-0.767651081	0.443250148	ii	chr4	185872829	G
cg10893014	-2.89E-06	3.77E-06	-0.767651004	0.443250194	i	chr6	35461236	G	TEAD3
cg25341635	-2.38E-06	3.10E-06	-0.767649255	0.443251232	ii	chr15	25315405	G	SNORD116-8
cg25667141	6.28E-06	8.18E-06	0.767638916	0.443257368	ii	chr5	145941322	G
cg05443795	2.44E-06	3.18E-06	0.767638117	0.443257842	ii	chr16	87682572	G	JPH3
cg27528157	-9.26E-06	1.21E-05	-0.767634499	0.443259989	ii	chr10	76628515	G	KAT6B;KAT6B;KAT6B
cg03164649	-1.02E-05	1.33E-05	-0.767633452	0.44326061	ii	chr3	111687580	G	PHLDB2;PHLDB2;PHLDB2;PHLDB2
cg21591848	-3.71E-06	4.84E-06	-0.767631147	0.443261978	i	chr15	42500463	R	VPS39;VPS39
cg04235790	8.85E-06	1.15E-05	0.767629938	0.443262695	ii	chr11	70881348	G	SHANK2
cg20401041	-1.44E-05	1.88E-05	-0.767627733	0.443264004	ii	chr14	100876180	G	WDR25;WDR25
cg23902113	-1.27E-05	1.66E-05	-0.767626717	0.443264607	i	chr10	44757323	R
cg06169771	5.09E-06	6.62E-06	0.767626147	0.443264945	ii	chr17	27459236	G	MYO18A;MYO18A
cg25135654	-5.84E-06	7.61E-06	-0.767624658	0.443265829	ii	chr11	66639327	G	PC;PC;PC
cg24679992	-1.87E-06	2.43E-06	-0.767622926	0.443266856	ii	chr7	115955461	G
cg14204241	-1.26E-05	1.64E-05	-0.767622185	0.443267296	ii	chr9	128167459	G
cg17309289	-5.48E-07	7.13E-07	-0.76762177	0.443267543	i	chr7	75115302	G	POM121C;POM121C
cg27370993	-1.92E-06	2.50E-06	-0.767621116	0.44326793	ii	chr2	120518627	G	PTPN4
cg18585629	5.94E-06	7.74E-06	0.767617789	0.443269905	ii	chr14	51327525	G
cg05184016	-1.88E-06	2.44E-06	-0.767616018	0.443270956	i	chr7	149543136	R	ZNF862
cg05928904	-8.93E-07	1.16E-06	-0.76761475	0.443271709	i	chr17	16924597	R
cg07702439	-8.42E-06	1.10E-05	-0.767610468	0.44327425	ii	chr20	17643229	G	RRBP1;RRBP1
cg13292574	8.89E-06	1.16E-05	0.767610305	0.443274346	ii	chr18	76186350	G
cg26705494	-8.29E-06	1.08E-05	-0.767607802	0.443275832	ii	chr1	15473623	G	TMEM51-AS1
cg01427957	-1.17E-05	1.53E-05	-0.767606036	0.44327688	ii	chr1	151689979	G	TNRC4
cg03095800	-6.88E-06	8.96E-06	-0.76760374	0.443278242	ii	chr16	67208728	G	NOL3
cg25313204	-9.29E-06	1.21E-05	-0.767603194	0.443278566	ii	chr6	160768801	G	SLC22A3
cg06305596	-9.35E-06	1.22E-05	-0.76759968	0.443280652	ii	chr6	85024357	G
cg27204432	-7.33E-06	9.55E-06	-0.76759916	0.44328096	ii	chr7	91256154	G
cg05657208	-7.42E-06	9.67E-06	-0.767599104	0.443280994	ii	chr10	14993673	G	DCLRE1C;DCLRE1C;DCLRE1C;DCLRE1C
cg09878905	-6.09E-06	7.94E-06	-0.767594032	0.443284004	ii	chr4	10241493	G
cg02225728	1.45E-05	1.89E-05	0.767590007	0.443286392	ii	chr2	242000905	G	SNED1
cg01661001	-1.12E-06	1.46E-06	-0.767586205	0.443288648	ii	chr20	44439932	G	UBE2C;UBE2C;DNTTIP1;UBE2C;UBE2C;UBE2C
cg17832871	-9.00E-06	1.17E-05	-0.767581999	0.443291145	ii	chr17	79996924	G	DCXR;DCXR
cg03549468	1.91E-06	2.49E-06	0.76758102	0.443291725	ii	chr16	71569533	G	CHST4;CHST4
cg22967180	-8.63E-06	1.12E-05	-0.767572267	0.44329692	ii	chr19	49057271	G	SULT2B1
cg10348941	-1.43E-05	1.86E-05	-0.767556792	0.443306104	ii	chr19	23299555	G	ZNF730
cg05614408	-1.44E-06	1.88E-06	-0.767549632	0.443310354	ii	chr5	94901279	G	ARSK
cg11416076	-3.85E-06	5.02E-06	-0.767547284	0.443311747	i	chr19	21106370	R	ZNF85
cg13269342	4.10E-06	5.35E-06	0.767529887	0.443322072	ii	chr6	10312977	G
cg18322025	-2.98E-05	3.88E-05	-0.767528757	0.443322742	ii	chr6	170055332	G	WDR27
cg26438215	-1.80E-05	2.35E-05	-0.767528473	0.443322911	ii	chr6	166774694	G
cg23407565	-9.37E-06	1.22E-05	-0.767526373	0.443324157	ii	chrX	50024476	G
cg09104660	-6.33E-06	8.25E-06	-0.767523786	0.443325692	ii	chr12	57635479	G	NDUFA4L2
cg06890242	-5.94E-06	7.74E-06	-0.767523172	0.443326057	ii	chr11	75250733	G
cg01959621	-9.10E-06	1.19E-05	-0.767522943	0.443326193	ii	chr15	61079545	G	RORA
cg24719587	-5.20E-06	6.78E-06	-0.767522276	0.443326588	ii	chr3	51713124	G	TEX264;TEX264;TEX264;TEX264;TEX264;TEX264;TEX264;TEX264;TEX264
cg05424387	-3.89E-06	5.07E-06	-0.767522201	0.443326633	ii	chr1	207326586	G
ch.22.163059F	-3.45E-06	4.49E-06	-0.767519811	0.443328051	ii	chr22	22329486	G	TOP3B
cg07397878	-3.70E-06	4.82E-06	-0.767517768	0.443329264	ii	chr8	145898012	G	ARHGAP39
cg09577851	-3.47E-06	4.52E-06	-0.767513516	0.443331788	ii	chr2	206863835	G	INO80D
cg14531496	6.26E-06	8.16E-06	0.767508183	0.443334953	ii	chr5	148044933	G
cg27381014	5.81E-06	7.57E-06	0.767507835	0.443335159	ii	chr9	136872032	G
cg24388946	-1.38E-05	1.80E-05	-0.767504474	0.443337154	ii	chr9	125694957	G	ZBTB26;ZBTB26;ZBTB26
cg07581883	1.63E-05	2.12E-05	0.767503072	0.443337986	ii	chr3	125676865	G
cg20916068	-7.75E-06	1.01E-05	-0.76750155	0.443338889	i	chr15	75614965	R
cg02487061	-2.68E-06	3.49E-06	-0.767501468	0.443338938	ii	chr1	85721250	G	C1orf52;C1orf52
cg02642312	7.71E-06	1.00E-05	0.767500154	0.443339718	ii	chrX	103042644	G	PLP1;PLP1;PLP1;PLP1
cg11654930	-1.88E-06	2.45E-06	-0.767497638	0.443341211	ii	chr7	137929456	G
cg10868351	-1.20E-05	1.57E-05	-0.767497562	0.443341256	ii	chrX	53488981	G
cg01802506	2.06E-05	2.69E-05	0.767494162	0.443343274	ii	chr12	133343292	G
cg11963660	8.06E-06	1.05E-05	0.767487551	0.443347198	ii	chr6	30043820	G	RNF39;RNF39
cg05530566	-3.51E-06	4.57E-06	-0.767486186	0.443348008	ii	chr6	155136473	G	SCAF8;SCAF8;SCAF8;SCAF8;SCAF8
cg02828805	6.69E-06	8.72E-06	0.767482349	0.443350285	ii	chr11	62378750	G	ROM1;EML3;EML3;EML3
cg10815462	-6.21E-06	8.10E-06	-0.767480224	0.443351546	ii	chr7	155023589	G
cg20036083	3.20E-06	4.17E-06	0.767478159	0.443352772	ii	chr8	127095520	G
cg13957377	-1.00E-05	1.30E-05	-0.767478012	0.443352859	ii	chr2	121099655	G
cg12315900	-1.44E-05	1.87E-05	-0.767477138	0.443353378	ii	chr12	122884585	G	CLIP1;CLIP1;CLIP1
cg19574982	-2.86E-06	3.73E-06	-0.767476301	0.443353875	ii	chr22	45019910	G	LINC00229
cg25891774	4.83E-06	6.29E-06	0.767471518	0.443356714	ii	chr8	1241587	G
cg17457352	-4.38E-06	5.70E-06	-0.767461755	0.443362508	ii	chr2	16380306	G
cg00374546	-7.11E-06	9.27E-06	-0.767455537	0.443366198	ii	chr16	1574590	G	IFT140
cg14586560	-1.80E-05	2.35E-05	-0.767447239	0.443371123	ii	chrX	133118453	G	GPC3;GPC3;GPC3;GPC3
cg07503286	-6.78E-06	8.83E-06	-0.76744277	0.443373776	ii	chr20	42875135	G	GDAP1L1
cg18110941	-6.25E-06	8.15E-06	-0.767440628	0.443375047	ii	chr4	12224904	G	LOC101929019
cg07840318	-9.55E-06	1.24E-05	-0.767438815	0.443376123	ii	chr4	2421411	G	ZFYVE28
cg00404394	8.32E-06	1.08E-05	0.767437165	0.443377102	ii	chr1	27960150	G	FGR
cg12160664	-1.09E-05	1.42E-05	-0.767430104	0.443381293	ii	chr1	114521853	G	OLFML3
cg06243522	6.52E-06	8.49E-06	0.767428077	0.443382496	ii	chr7	12797219	G
cg12601963	-1.31E-05	1.71E-05	-0.767421211	0.443386571	ii	chr10	1205858	G	NCRNA00200
cg15022420	-1.00E-05	1.30E-05	-0.767416573	0.443389324	ii	chr7	157322652	G
cg14874110	-1.10E-05	1.43E-05	-0.767413381	0.443391219	ii	chr2	134778245	G
cg06461649	-3.49E-06	4.55E-06	-0.767402608	0.443397613	ii	chr3	122862913	G	PDIA5;PDIA5
cg07258983	3.88E-05	5.06E-05	0.767401386	0.443398339	ii	chr18	42255459	G
cg04021856	-6.09E-06	7.94E-06	-0.767395233	0.443401991	ii	chr2	150187489	G	LYPD6
cg21211271	-4.43E-06	5.78E-06	-0.767393076	0.443403271	i	chr1	6265071	R	RNF207
cg19899836	2.16E-06	2.82E-06	0.767382877	0.443409324	ii	chr4	184668369	G
cg12998942	-3.51E-06	4.58E-06	-0.767381029	0.443410421	ii	chr4	103781683	G	UBE2D3;UBE2D3
cg19511929	-2.35E-06	3.06E-06	-0.767377473	0.443412532	ii	chr10	68802686	G	LRRTM3;LRRTM3;CTNNA3;CTNNA3
cg16029838	-2.90E-06	3.77E-06	-0.767372267	0.443415622	i	chr7	44530503	R	NUDCD3
cg11244180	7.04E-06	9.17E-06	0.767371136	0.443416293	ii	chr1	64669412	G	UBE2U
cg21616626	-3.05E-06	3.97E-06	-0.767368118	0.443418085	ii	chr3	49509320	G	DAG1;DAG1
cg27583220	7.35E-06	9.58E-06	0.767366958	0.443418774	ii	chr16	3064377	G	CLDN9;CLDN9
cg05659486	9.00E-06	1.17E-05	0.767365334	0.443419737	ii	chr6	53792689	G
cg24905248	3.26E-06	4.25E-06	0.767363527	0.44342081	ii	chr2	44219907	G	LRPPRC
cg07460717	-2.92E-06	3.81E-06	-0.767356748	0.443424834	ii	chr13	112806931	G
cg08475642	1.62E-05	2.11E-05	0.767348284	0.443429858	ii	chr16	89367149	G	ANKRD11;ANKRD11;ANKRD11;ANKRD11
cg27302154	-7.47E-06	9.74E-06	-0.767344642	0.44343202	ii	chr7	107706317	G	LAMB4
cg11519311	-1.23E-05	1.61E-05	-0.767336237	0.443437008	ii	chr5	16181533	G
cg03390621	-1.16E-05	1.52E-05	-0.767330839	0.443440212	ii	chr13	42967490	G
cg01574129	-6.68E-06	8.71E-06	-0.7673306	0.443440355	ii	chrX	17179460	G
cg17242398	-1.22E-05	1.60E-05	-0.767319808	0.44344676	ii	chr14	35838051	G
cg10885593	-1.02E-05	1.33E-05	-0.767318413	0.443447588	ii	chr19	9204256	G	OR1M1
cg12509712	-9.00E-06	1.17E-05	-0.767312624	0.443451025	ii	chr17	66270134	G	ARSG;SLC16A6
cg14899969	-2.09E-06	2.73E-06	-0.767306854	0.443454449	ii	chr8	131174790	G	ASAP1;ASAP1
cg11846216	-1.06E-05	1.38E-05	-0.767305908	0.443455011	ii	chr7	67734669	G
cg05555283	7.97E-06	1.04E-05	0.767305224	0.443455417	ii	chr14	105109967	G
cg24082680	-1.59E-05	2.08E-05	-0.767303523	0.443456427	ii	chr1	63249199	G	ATG4C;ATG4C
cg14503357	-7.20E-06	9.38E-06	-0.767295612	0.443461122	ii	chr9	130474155	G	C9orf117
cg16765678	-8.93E-06	1.16E-05	-0.767294773	0.44346162	ii	chr10	35047821	G	PARD3;PARD3;PARD3;PARD3;PARD3;PARD3;PARD3;PARD3;PARD3;PARD3;PARD3
cg14556482	-1.16E-05	1.52E-05	-0.767288224	0.443465508	ii	chr9	68304945	G
cg11969493	-8.61E-06	1.12E-05	-0.767285829	0.44346693	ii	chr20	58184279	G	PHACTR3
cg20970152	-9.97E-06	1.30E-05	-0.767274626	0.443473579	ii	chr1	186970760	G
cg17281677	-8.75E-06	1.14E-05	-0.76727445	0.443473684	ii	chr12	6658557	G	IFFO1;IFFO1;IFFO1
cg15116445	-1.49E-06	1.94E-06	-0.7672743	0.443473773	ii	chr11	59791248	G
cg07999056	-1.24E-05	1.61E-05	-0.767271463	0.443475457	ii	chr3	104348462	G
cg23146501	4.37E-06	5.69E-06	0.767268504	0.443477214	ii	chr11	2411130	G	CD81;CD81
cg17227654	4.49E-06	5.86E-06	0.76726656	0.443478367	ii	chr8	25177641	G	DOCK5
cg07426472	-4.66E-06	6.07E-06	-0.767261284	0.4434815	ii	chr18	44562063	G	KATNAL2;TCEB3B
cg25148117	8.88E-06	1.16E-05	0.767261224	0.443481535	i	chr8	70602451	R	SLCO5A1;SLCO5A1;SLCO5A1
cg00154357	6.05E-06	7.88E-06	0.767258287	0.443483278	i	chr3	147111280	G	ZIC4;ZIC4;ZIC4;ZIC4;ZIC4
cg18656341	4.18E-06	5.45E-06	0.767256283	0.443484468	ii	chr10	105314124	G	NEURL1
cg16823976	-1.03E-05	1.34E-05	-0.767249325	0.443488599	ii	chr1	247499595	G
cg09139810	-3.09E-06	4.03E-06	-0.767249008	0.443488786	ii	chr12	108998904	G
cg24322780	8.31E-06	1.08E-05	0.767248127	0.44348931	ii	chr20	57987989	G
cg10081941	6.98E-06	9.09E-06	0.767247928	0.443489428	ii	chr2	189269489	G	GULP1
cg15417493	-2.83E-06	3.69E-06	-0.767244536	0.443491441	ii	chr1	30565630	G
cg11380118	-9.25E-06	1.21E-05	-0.767240422	0.443493884	ii	chr3	32538516	G	CMTM6
cg22732585	-4.64E-06	6.05E-06	-0.76723562	0.443496734	ii	chr4	7568427	G	SORCS2
cg22226592	-1.16E-05	1.51E-05	-0.767233188	0.443498178	ii	chr1	109439213	G	GPSM2
cg23653411	-8.85E-06	1.15E-05	-0.767232998	0.44349829	ii	chr9	93563564	G	SYK;SYK;SYK
cg03707974	1.24E-05	1.61E-05	0.767229722	0.443500235	ii	chr6	108444920	G
cg26520678	3.48E-06	4.53E-06	0.767228666	0.443500862	ii	chr6	25992047	G
cg22970003	-1.21E-05	1.57E-05	-0.767228002	0.443501256	ii	chr7	157406032	G	PTPRN2;PTPRN2;PTPRN2
cg27523688	2.86E-06	3.73E-06	0.767227124	0.443501778	ii	chr1	93448223	G
cg22434730	-6.35E-06	8.28E-06	-0.76721626	0.443508227	ii	chr5	7391556	G
cg14500389	-4.21E-06	5.48E-06	-0.767208373	0.443512908	ii	chr2	136595446	G	LCT
cg21647811	-2.68E-06	3.49E-06	-0.767206588	0.443513968	ii	chr17	75104246	G	SEC14L1;SEC14L1
cg22868110	-1.03E-05	1.35E-05	-0.767196827	0.443519763	ii	chr8	41573747	G	ANK1;ANK1;ANK1;ANK1;ANK1
cg25771854	3.01E-05	3.92E-05	0.767196598	0.443519898	ii	chr1	247420421	G	VN1R5
cg21448875	1.25E-05	1.63E-05	0.767192295	0.443522453	ii	chr7	44104584	G	PGAM2
cg19060994	9.16E-06	1.19E-05	0.767189807	0.44352393	ii	chr6	24356007	G	KAAG1;DCDC2;DCDC2
cg01487368	-1.01E-05	1.32E-05	-0.767189604	0.44352405	ii	chr12	10180687	G	LOC102724020;LOC102724020
cg16482689	-9.96E-06	1.30E-05	-0.767189159	0.443524315	ii	chrX	68098537	G
cg19763471	-3.10E-06	4.05E-06	-0.767182067	0.443528524	ii	chr17	48698761	G	CACNA1G;CACNA1G;CACNA1G;CACNA1G;CACNA1G;CACNA1G;CACNA1G;CACNA1G;CACNA1G;CACNA1G;CACNA1G;CACNA1G;CACNA1G;CACNA1G
cg20392780	-1.04E-05	1.36E-05	-0.767172993	0.443533911	ii	chr14	94581694	G	IFI27;IFI27;IFI27;IFI27;IFI27;IFI27;IFI27;IFI27;IFI27;IFI27
cg10406295	-5.79E-06	7.55E-06	-0.767166662	0.44353767	ii	chr8	41167113	G	SFRP1
cg16288880	1.10E-06	1.43E-06	0.7671663	0.443537885	ii	chr4	178432787	G
cg06504753	1.04E-05	1.35E-05	0.767165808	0.443538177	ii	chr20	56743843	G
cg04558553	-2.41E-06	3.14E-06	-0.767165585	0.443538309	ii	chr4	69960869	G	UGT2B7
cg03005755	-1.18E-05	1.54E-05	-0.767161466	0.443540754	ii	chr8	141068799	G	TRAPPC9;TRAPPC9
cg07884424	-4.83E-06	6.30E-06	-0.767159346	0.443542013	ii	chrX	2957940	G	ARSF
cg08265745	8.06E-06	1.05E-05	0.767150421	0.443547311	ii	chr4	38719842	G
cg22297466	-9.55E-06	1.25E-05	-0.767149977	0.443547575	ii	chr3	4892815	G
cg16398105	-1.19E-06	1.55E-06	-0.767149267	0.443547996	ii	chr14	55103649	G	SAMD4A;SAMD4A
cg12854248	5.95E-06	7.75E-06	0.767149242	0.443548011	ii	chr10	127464544	G	MMP21
cg02747118	5.10E-06	6.65E-06	0.76714209	0.443552257	ii	chr6	43054293	G	PTK7;PTK7;PTK7;PTK7;PTK7;PTK7;PTK7
cg15179011	-1.72E-05	2.24E-05	-0.767141824	0.443552415	ii	chr5	1247290	G
cg19415207	-1.22E-06	1.59E-06	-0.767141027	0.443552888	ii	chr19	16313454	G	AP1M1;AP1M1
cg03924776	-7.40E-06	9.64E-06	-0.767139676	0.44355369	ii	chr19	1826924	G	REXO1
cg00635560	-2.27E-05	2.96E-05	-0.767136412	0.443555628	ii	chr12	56359158	G	CDK2;CDK2;SILV
cg09892721	-4.22E-06	5.50E-06	-0.767133072	0.44355761	i	chr16	84059077	G	SLC38A8
cg19433435	-6.00E-06	7.83E-06	-0.767129382	0.443559801	ii	chr11	125366590	G	FEZ1;FEZ1
cg11128431	-9.45E-06	1.23E-05	-0.767129007	0.443560024	ii	chr10	43828507	G
cg05210769	-2.28E-06	2.97E-06	-0.76712768	0.443560812	ii	chr22	42606376	G	TCF20;TCF20
cg27301423	-1.12E-05	1.46E-05	-0.767125516	0.443562096	ii	chrX	142716024	G	SLITRK4
cg19493588	-7.60E-06	9.91E-06	-0.767123839	0.443563092	ii	chr2	241578213	G
cg18290789	-7.85E-06	1.02E-05	-0.767122945	0.443563623	ii	chr19	15590840	G	PGLYRP2
cg25894177	1.28E-06	1.67E-06	0.767118272	0.443566397	ii	chr8	49187933	G
cg01549551	5.93E-06	7.73E-06	0.767113428	0.443569273	ii	chr1	178008385	G	LOC730102
cg05133323	3.95E-06	5.14E-06	0.767110912	0.443570766	ii	chr12	116682493	G	MED13L
cg13274433	3.67E-06	4.79E-06	0.767109304	0.443571721	ii	chrX	102554188	G
cg08668790	-7.05E-06	9.19E-06	-0.767109124	0.443571828	ii	chr19	58220662	G	ZNF154
cg27278787	-6.09E-06	7.94E-06	-0.767109033	0.443571882	i	chr18	3499813	R	DLGAP1;DLGAP1
cg23683058	-6.99E-06	9.12E-06	-0.767108947	0.443571933	ii	chr18	46065067	G	KIAA0427;KIAA0427
cg17347903	1.27E-06	1.65E-06	0.767100663	0.443576851	ii	chr16	69801240	G	WWP2;WWP2;WWP2
cg17389227	-6.40E-06	8.35E-06	-0.767084678	0.443586341	ii	chr6	144881469	G	UTRN
cg08204867	-6.42E-06	8.37E-06	-0.767081536	0.443588206	ii	chr16	10208426	G	GRIN2A;GRIN2A;GRIN2A
cg00982622	3.94E-06	5.13E-06	0.767075082	0.443592038	ii	chr15	97970737	G	LOC101927286
cg16435723	-4.04E-06	5.27E-06	-0.767074955	0.443592113	ii	chr2	118955269	G
cg01250280	-4.25E-06	5.54E-06	-0.767069111	0.443595583	ii	chr12	56504448	G	PA2G4
cg09026875	-5.46E-07	7.12E-07	-0.767068269	0.443596083	i	chr17	60501189	G	METTL2A
cg09272209	6.69E-06	8.73E-06	0.767065748	0.443597579	ii	chr10	6313729	G
cg19718393	-2.65E-05	3.46E-05	-0.767065737	0.443597586	ii	chr4	16944267	G
cg27663938	-7.61E-06	9.91E-06	-0.767065589	0.443597674	i	chr12	103696381	G	C12orf42;C12orf42
cg00981060	-4.02E-06	5.23E-06	-0.767065446	0.443597759	ii	chr2	47736753	G
cg24539380	-2.40E-06	3.13E-06	-0.767055813	0.443603478	i	chr17	36896750	G	PCGF2
cg24433045	2.15E-05	2.81E-05	0.767054904	0.443604018	ii	chr1	54025304	G	GLIS1
cg04095923	2.19E-06	2.86E-06	0.767052499	0.443605445	ii	chr21	37839286	G	CLDN14;CLDN14;CLDN14;CLDN14;CLDN14
cg04981690	-7.73E-06	1.01E-05	-0.767047919	0.443608164	ii	chr14	88039946	G
cg07064648	7.53E-06	9.82E-06	0.767045576	0.443609556	ii	chr11	61301696	G	SYT7;SYT7;SYT7
cg23664783	1.63E-06	2.13E-06	0.767043	0.443611085	ii	chr4	47846514	G	LOC101927179;LOC101927179
cg04787211	-8.94E-06	1.17E-05	-0.767041907	0.443611734	i	chr20	2820954	R	VPS16;FAM113A;VPS16;FAM113A
cg04524735	-8.41E-06	1.10E-05	-0.767039674	0.44361306	ii	chr17	77108934	G	RBFOX3
cg15539714	-1.74E-06	2.27E-06	-0.767028825	0.443619501	ii	chr20	34658918	G
cg16102721	6.21E-06	8.10E-06	0.767026809	0.443620698	ii	chr11	108338744	G	C11orf65
cg12115116	-1.14E-05	1.48E-05	-0.76702662	0.44362081	ii	chrX	154842856	G	TMLHE
cg08905753	-3.89E-06	5.07E-06	-0.767025553	0.443621444	ii	chr6	32783347	G	HLA-DOB
cg26638444	-4.64E-06	6.04E-06	-0.767012202	0.44362937	i	chr5	150400180	G	GPX3;GPX3
cg13150854	7.12E-06	9.28E-06	0.767010382	0.44363045	ii	chr1	34005181	G	CSMD2;CSMD2
cg15535638	1.53E-05	2.00E-05	0.767006261	0.443632897	i	chr7	31467	R
cg11459237	-3.83E-06	4.99E-06	-0.767002219	0.443635298	ii	chr6	111029441	G	CDK19;CDK19;CDK19;CDK19
cg22474461	-9.45E-06	1.23E-05	-0.766998391	0.44363757	ii	chr14	96683467	G	BDKRB2
cg21870688	2.68E-06	3.50E-06	0.766998346	0.443637597	ii	chr10	71716349	G	COL13A1;COL13A1;COL13A1;COL13A1;COL13A1;COL13A1
cg02224329	-3.48E-06	4.53E-06	-0.76698968	0.443642742	ii	chr2	185740590	G	ZNF804A
cg14194121	-2.03E-06	2.65E-06	-0.766988934	0.443643185	ii	chr13	39119586	G	LINC00437
cg00873361	-1.00E-05	1.31E-05	-0.766984924	0.443645566	ii	chr17	32895196	G
cg07237326	-5.65E-06	7.36E-06	-0.766984459	0.443645842	ii	chr19	37742739	G
cg23499061	-2.97E-06	3.87E-06	-0.766983079	0.443646661	ii	chr11	69497677	G
cg07139329	1.61E-05	2.09E-05	0.766982068	0.443647262	ii	chr1	201708558	G	NAV1;NAV1
cg22633936	1.67E-06	2.18E-06	0.766977165	0.443650173	ii	chr10	82300588	G	SH2D4B;SH2D4B;SH2D4B
cg27374314	-5.68E-06	7.41E-06	-0.766976394	0.44365063	ii	chr17	28259634	G	EFCAB5
cg22161562	-9.84E-06	1.28E-05	-0.766975648	0.443651074	i	chr2	25198596	G
cg08142904	-1.20E-05	1.56E-05	-0.766975405	0.443651218	ii	chr1	118080370	G
cg26459416	-2.89E-06	3.77E-06	-0.766974871	0.443651534	ii	chr2	202999011	G
cg08457232	-1.88E-05	2.46E-05	-0.766974339	0.44365185	i	chr10	1135600	R	WDR37
cg20592084	1.07E-06	1.39E-06	0.766971629	0.44365346	ii	chr7	101744851	G	CUX1;CUX1;CUX1;CUX1;CUX1;CUX1;CUX1
cg13734905	-3.23E-06	4.21E-06	-0.766967753	0.443655761	ii	chr10	90044183	G	RNLS;RNLS
cg02058602	-1.52E-05	1.98E-05	-0.76696559	0.443657045	ii	chr7	136972377	G	PTN
cg10854526	2.46E-06	3.20E-06	0.76694956	0.443666563	ii	chr3	61631271	G	PTPRG
cg23767029	-1.28E-05	1.68E-05	-0.766946447	0.443668411	ii	chr16	15752984	G	NDE1;NDE1
cg09133032	-4.70E-06	6.12E-06	-0.76694506	0.443669235	i	chr11	640094	G	DRD4
cg12252833	-1.23E-06	1.60E-06	-0.766937315	0.443673833	ii	chr4	48899298	G	OCIAD2;OCIAD2;OCIAD2;OCIAD2;OCIAD2
cg03020364	-1.41E-06	1.84E-06	-0.766929745	0.443678328	ii	chr9	134620724	G
cg20665689	-4.31E-06	5.62E-06	-0.766926049	0.443680522	ii	chr2	171459720	G	MYO3B;MYO3B;MYO3B;MYO3B;MYO3B
cg07219314	-7.54E-06	9.83E-06	-0.766921988	0.443682934	ii	chr22	23744725	G	ZDHHC8P
cg10601242	-1.86E-06	2.43E-06	-0.766921987	0.443682934	ii	chr4	153864032	G	FHDC1
cg04800195	2.33E-06	3.03E-06	0.766920913	0.443683572	ii	chr5	180287904	G	ZFP62
cg09750469	-1.48E-05	1.93E-05	-0.766918334	0.443685104	ii	chrX	13670468	G	TCEANC;TCEANC;TCEANC
cg25374629	-1.42E-06	1.86E-06	-0.766917994	0.443685306	ii	chr9	102131421	G	NAMA;NAMA
cg24200501	5.50E-06	7.18E-06	0.766916016	0.44368648	ii	chr2	172378036	G	CYBRD1;CYBRD1
cg04733751	6.02E-06	7.85E-06	0.766915848	0.44368658	ii	chr3	119880644	G
cg04225508	-2.06E-06	2.69E-06	-0.766914024	0.443687663	ii	chr11	17599365	G
cg05484231	-3.05E-06	3.98E-06	-0.766912193	0.44368875	ii	chr8	67972631	G	COPS5
cg23510026	-1.81E-06	2.36E-06	-0.766911365	0.443689241	ii	chr5	134915537	G	CXCL14
cg00202368	5.59E-06	7.29E-06	0.766905724	0.443692591	ii	chr16	22967226	G
cg04316033	-1.42E-06	1.85E-06	-0.766902305	0.443694621	ii	chr1	25768533	G	TMEM57;TMEM57
cg09315024	-3.35E-07	4.36E-07	-0.766895026	0.443698943	i	chr4	103749082	G	UBE2D3;UBE2D3;UBE2D3;UBE2D3;UBE2D3;UBE2D3;UBE2D3;UBE2D3;UBE2D3;UBE2D3;UBE2D3;UBE2D3
cg03128890	2.91E-05	3.80E-05	0.766889092	0.443702466	ii	chr8	122558224	G
cg04906675	-5.11E-06	6.66E-06	-0.766884774	0.44370503	ii	chr21	46282990	G	PTTG1IP;PTTG1IP;PTTG1IP
cg02572729	-3.11E-06	4.05E-06	-0.766884059	0.443705455	i	chr1	85930809	G	DDAH1;DDAH1;DDAH1
cg07647147	5.54E-06	7.23E-06	0.766882272	0.443706516	ii	chr1	37493956	G	GRIK3
cg03836414	-2.00E-07	2.61E-07	-0.766880466	0.443707588	i	chr4	44451077	G	KCTD8
cg03657837	-1.71E-06	2.23E-06	-0.766880057	0.443707831	i	chr10	126256960	R	LHPP;LHPP
cg20150667	-3.20E-06	4.18E-06	-0.766879634	0.443708083	ii	chr10	102747550	G	C10orf2;MRPL43;MRPL43;MRPL43;C10orf2;C10orf2;C10orf2;C10orf2;MRPL43;C10orf2
cg10614321	6.23E-06	8.12E-06	0.76687824	0.44370891	ii	chr5	67492641	G	LOC102467655
cg09022584	-9.38E-06	1.22E-05	-0.766873599	0.443711666	i	chr1	15541956	R	TMEM51;TMEM51;TMEM51;TMEM51
cg14593053	5.89E-06	7.68E-06	0.766871474	0.443712928	ii	chr5	179126677	G	CANX;CANX
cg27483716	-3.26E-06	4.25E-06	-0.766869622	0.443714027	ii	chr8	42152173	G	IKBKB;IKBKB;IKBKB;IKBKB;IKBKB;IKBKB
cg18270820	-1.38E-06	1.80E-06	-0.766868407	0.443714749	ii	chr1	57770145	G	DAB1
cg14664552	1.00E-05	1.31E-05	0.76686643	0.443715923	ii	chr6	2952086	G	SERPINB6;SERPINB6;SERPINB6;SERPINB6;SERPINB6;SERPINB6;SERPINB6;SERPINB6
cg14668118	-2.26E-06	2.95E-06	-0.766865838	0.443716274	ii	chr7	46231319	G
cg06022785	-2.07E-06	2.70E-06	-0.766865122	0.443716699	ii	chr11	8366837	G
cg12972081	5.79E-06	7.55E-06	0.766861691	0.443718737	i	chr5	140807490	G	PCDHGA4;PCDHGA11;PCDHGA11;PCDHGA9;PCDHGA1;PCDHGB1;PCDHGB8P;PCDHGB6;PCDHGB3;PCDHGB7;PCDHGA6;PCDHGA8;PCDHGA10;PCDHGA5;PCDHGB4;PCDHGA3;PCDHGA2;PCDHGB2;PCDHGA7;PCDHGB5
cg23970740	-4.20E-06	5.47E-06	-0.766857043	0.443721497	ii	chr3	170917676	G	TNIK;TNIK;TNIK;TNIK;TNIK;TNIK;TNIK;TNIK
cg21516302	-1.24E-05	1.61E-05	-0.766854463	0.443723029	i	chr2	131085498	G
cg26496930	-1.57E-05	2.04E-05	-0.766854445	0.443723039	ii	chr14	70186565	G
cg19037357	-2.25E-07	2.94E-07	-0.766850475	0.443725397	i	chr7	130081024	G	TSGA14
cg15639469	-4.69E-06	6.12E-06	-0.766848341	0.443726664	ii	chr5	79596224	G	LOC644936
cg01077542	1.61E-06	2.10E-06	0.766843212	0.443729709	ii	chr9	130649743	G	ST6GALNAC6;ST6GALNAC6;ST6GALNAC6;ST6GALNAC6;ST6GALNAC6;ST6GALNAC6;ST6GALNAC6;ST6GALNAC6;ST6GALNAC6;ST6GALNAC6;ST6GALNAC6;ST6GALNAC6;ST6GALNAC6;ST6GALNAC6
cg25694966	-3.05E-07	3.98E-07	-0.766842226	0.443730295	i	chr5	76788427	G	WDR41
cg18384674	7.44E-06	9.71E-06	0.766840725	0.443731186	ii	chr1	144893894	G	PDE4DIP;PDE4DIP;PDE4DIP;PDE4DIP;PDE4DIP;NBPF20;NBPF9
cg15765638	5.10E-05	6.65E-05	0.766840613	0.443731253	ii	chr7	152600816	G
cg06659530	-7.13E-06	9.29E-06	-0.766840307	0.443731434	ii	chr12	67935156	G	LOC100507175
cg16966201	-2.55E-06	3.32E-06	-0.76682859	0.443738392	i	chr10	50603359	G
cg14395744	-1.57E-05	2.04E-05	-0.766825916	0.44373998	ii	chr18	72837693	G
cg12363778	-2.20E-05	2.87E-05	-0.766823158	0.443741617	ii	chr7	49808171	G
cg24527700	-7.47E-06	9.74E-06	-0.766822264	0.443742148	ii	chr7	33119186	G
cg04337056	-5.67E-06	7.40E-06	-0.766819688	0.443743678	ii	chr3	158361858	G	GFM1
cg26428069	1.12E-05	1.47E-05	0.766816903	0.443745332	ii	chr2	134326273	G	NCKAP5;NCKAP5
cg01526778	-1.95E-07	2.54E-07	-0.766816413	0.443745623	i	chr1	172413277	G	PIGC;PIGC;C1orf105
cg15732053	-7.23E-06	9.43E-06	-0.766813053	0.443747618	ii	chrX	47662641	G
cg13002189	-5.59E-06	7.29E-06	-0.76681251	0.44374794	ii	chr3	66846049	G
cg17122870	-5.02E-06	6.55E-06	-0.766807469	0.443750934	ii	chr16	58452045	G
cg03689265	-7.18E-06	9.37E-06	-0.766807373	0.443750991	ii	chr2	33702824	G	RASGRP3;RASGRP3
cg25333257	-2.16E-06	2.81E-06	-0.766805684	0.443751994	ii	chr4	41217803	G	APBB2;APBB2;APBB2
cg02270412	-1.51E-05	1.96E-05	-0.766803201	0.443753468	ii	chr16	13001612	G	SHISA9;SHISA9
cg11248182	-2.38E-06	3.10E-06	-0.766800601	0.443755012	i	chr5	138774785	R	DNAJC18
cg05867388	2.82E-06	3.67E-06	0.76679803	0.443756538	ii	chr7	45953068	G	IGFBP3;IGFBP3
cg25423004	-3.39E-06	4.42E-06	-0.766797879	0.443756628	i	chr2	176993211	R	HOXD8
cg08618674	1.05E-05	1.37E-05	0.766797056	0.443757117	ii	chr10	82614989	G
cg23708179	-3.09E-06	4.02E-06	-0.766795676	0.443757936	ii	chr17	66325488	G	ARSG;ARSG
cg24137856	1.00E-05	1.31E-05	0.766794439	0.443758671	ii	chr20	55651338	G
cg06104972	-6.27E-06	8.17E-06	-0.766793926	0.443758976	ii	chr1	162661336	G	DDR2;DDR2
cg26192503	-2.90E-06	3.78E-06	-0.766790105	0.443761245	ii	chr7	4066127	G	SDK1
cg11058087	-5.42E-06	7.07E-06	-0.76678574	0.443763837	i	chr12	296609	R
cg00053361	2.20E-06	2.87E-06	0.766780264	0.443767088	ii	chr8	127250180	G
cg05001802	-2.98E-06	3.89E-06	-0.766779784	0.443767374	ii	chr10	54710935	G
cg00413089	2.03E-05	2.65E-05	0.766770301	0.443773005	ii	chr7	158750985	G
cg10813029	-8.22E-06	1.07E-05	-0.766766413	0.443775314	ii	chr18	3715502	G	DLGAP1;DLGAP1;DLGAP1;DLGAP1;DLGAP1;DLGAP1;DLGAP1;DLGAP1;DLGAP1
cg07565961	9.47E-06	1.24E-05	0.766759406	0.443779474	ii	chr1	148569799	G	NBPF15;NBPF15
cg19669063	-4.15E-06	5.42E-06	-0.766753232	0.443783141	ii	chr6	109805477	G	ZBTB24;ZBTB24
cg17332198	8.89E-06	1.16E-05	0.76675298	0.44378329	ii	chr12	58209913	G	AVIL
cg02883310	2.60E-06	3.39E-06	0.766750571	0.443784721	ii	chr1	16005104	G
cg16612566	-1.14E-05	1.49E-05	-0.76674624	0.443787293	ii	chr14	61877152	G	PRKCH
cg04309339	-5.58E-06	7.28E-06	-0.766741637	0.443790027	ii	chr3	63218912	G
cg04604775	1.35E-05	1.76E-05	0.766741383	0.443790177	ii	chr1	100809735	G
cg02978824	-7.94E-06	1.04E-05	-0.766741018	0.443790394	ii	chr3	57125741	G	IL17RD
cg07136218	1.27E-05	1.66E-05	0.766739989	0.443791005	ii	chr16	53254880	G	CHD9;CHD9
cg06583013	-8.26E-06	1.08E-05	-0.766739283	0.443791424	ii	chr15	32219936	G
cg09129997	9.74E-06	1.27E-05	0.766739066	0.443791554	ii	chr20	55384657	G
cg10101707	3.04E-06	3.97E-06	0.766738389	0.443791955	ii	chr12	56154315	G	SARNP;SARNP;SARNP;SARNP;SARNP;SARNP
cg25724260	-1.21E-05	1.58E-05	-0.766728471	0.443797845	ii	chr7	42896970	G
cg05708536	1.75E-05	2.28E-05	0.766723739	0.443800655	i	chr1	113285118	R
cg00639195	-3.11E-06	4.06E-06	-0.766723541	0.443800773	i	chr15	79103007	R	ADAMTS7
cg15245594	-1.09E-05	1.42E-05	-0.766722413	0.443801442	ii	chr19	1359390	G	MUM1;MUM1
cg20154003	7.58E-06	9.88E-06	0.766722405	0.443801448	ii	chr19	51140463	G	SYT3;SYT3;SYT3
cg11493586	-3.61E-06	4.71E-06	-0.766719374	0.443803247	ii	chr2	235357714	G
cg15150095	-1.20E-06	1.57E-06	-0.766718969	0.443803488	ii	chr8	67414583	G	C8orf46
cg17522324	-4.71E-06	6.15E-06	-0.766718804	0.443803586	ii	chr18	8751898	G	MTCL1
cg23874145	-7.77E-07	1.01E-06	-0.766716041	0.443805226	i	chr7	101892216	R	CUX1;CUX1;CUX1
cg11507178	-7.34E-06	9.58E-06	-0.766715985	0.44380526	ii	chr11	118781515	G	BCL9L;BCL9L
cg07190058	1.57E-05	2.05E-05	0.766714054	0.443806407	ii	chr11	111810997	G	DIXDC1;DIXDC1
cg10739142	-9.59E-06	1.25E-05	-0.766713924	0.443806484	ii	chr4	42393218	G
cg03864397	9.41E-06	1.23E-05	0.766703784	0.443812506	ii	chr2	202050025	G	CASP10;CASP10;CASP10;CASP10;CASP10;CASP10;CASP10
cg10533159	-3.68E-06	4.79E-06	-0.7666947	0.4438179	ii	chr1	207991937	G	LOC148696
cg14984126	1.05E-05	1.37E-05	0.766694071	0.443818274	i	chr1	2409866	G	PLCH2
cg11621586	-3.54E-06	4.62E-06	-0.766686532	0.443822751	i	chr10	70884670	R	VPS26A;VPS26A
cg24360213	-6.96E-06	9.08E-06	-0.76668206	0.443825406	ii	chr19	39740207	G	IFNL4;IFNL4
cg17530420	-2.32E-07	3.02E-07	-0.766679291	0.443827051	i	chr19	16739140	G	MED26
cg22699044	3.24E-07	4.23E-07	0.766679165	0.443827126	i	chr1	228633460	G
cg15988321	-3.24E-05	4.23E-05	-0.766674359	0.44382998	ii	chr4	175187746	G	FBXO8
cg16276376	-3.03E-06	3.96E-06	-0.766669167	0.443833064	ii	chr1	183246198	G	NMNAT2;NMNAT2
cg02573966	3.90E-06	5.09E-06	0.766661972	0.443837337	i	chr16	235555	G
cg08648499	3.47E-06	4.52E-06	0.766654813	0.443841588	ii	chr16	31147633	G	PRSS8
cg04023641	-1.14E-05	1.48E-05	-0.766647643	0.443845846	ii	chr6	128842405	G	PTPRK;PTPRK
cg12359158	7.45E-06	9.71E-06	0.766641709	0.44384937	ii	chr6	134210253	G	TCF21;TCF21
cg17419788	-1.94E-06	2.54E-06	-0.766641322	0.4438496	ii	chr3	47466280	G	SCAP
cg22781249	-3.91E-06	5.10E-06	-0.766637237	0.443852026	ii	chr1	14219640	G
cg17327578	2.08E-07	2.72E-07	0.766634117	0.443853879	i	chr17	74553829	G	SNORD1C;SNHG16;SNHG16;SNHG16;SNHG16
cg08414231	-5.73E-06	7.48E-06	-0.766628857	0.443857003	i	chrX	3264864	G	MXRA5
cg27232559	-5.98E-06	7.80E-06	-0.766624574	0.443859547	ii	chr3	115989367	G	LSAMP
cg01529059	-2.82E-06	3.68E-06	-0.766624283	0.443859719	ii	chr4	38457637	G	LINC01258
cg04680713	-8.48E-06	1.11E-05	-0.766623227	0.443860346	ii	chr1	222051905	G
cg24921031	-4.23E-06	5.52E-06	-0.766620698	0.443861848	ii	chr11	111321780	G
cg04899500	4.20E-06	5.47E-06	0.766610322	0.443868011	ii	chr19	48965791	G	KCNJ14;KCNJ14
cg03539765	1.38E-05	1.81E-05	0.766609137	0.443868714	i	chr12	9217390	R	LOC144571
cg10938441	-8.32E-07	1.08E-06	-0.766592654	0.443878504	i	chr3	52009371	G	ABHD14B;ABHD14B;ABHD14A;ABHD14B
cg22063959	-1.75E-06	2.28E-06	-0.766590623	0.44387971	ii	chr8	19188603	G	SH2D4A;SH2D4A;SH2D4A
cg09247796	-1.80E-06	2.34E-06	-0.766590446	0.443879815	ii	chr14	96922165	G	AK7
cg15572751	-5.93E-06	7.74E-06	-0.766584922	0.443883096	i	chr1	226645561	G
cg12241169	-3.72E-06	4.86E-06	-0.766584284	0.443883475	ii	chr3	136508671	G
cg08089607	5.68E-06	7.41E-06	0.766584126	0.443883569	ii	chr11	65110848	G	DPF2
cg11811513	-2.74E-06	3.58E-06	-0.7665755	0.443888692	ii	chr2	185462408	G	ZNF804A
cg20444192	-2.34E-06	3.05E-06	-0.766572027	0.443890755	ii	chr10	113755922	G
cg11764622	-3.66E-06	4.78E-06	-0.766571387	0.443891135	ii	chr2	242543270	G	THAP4;THAP4
cg02031577	-2.32E-06	3.02E-06	-0.766565246	0.443894782	ii	chr5	115421056	G	COMMD10;COMMD10
cg03024478	5.61E-06	7.31E-06	0.766563732	0.443895681	ii	chr4	96090330	G	UNC5C
cg23055496	9.04E-06	1.18E-05	0.766553009	0.44390205	ii	chr3	6906371	G	GRM7;GRM7
cg22150665	-1.74E-06	2.27E-06	-0.766551598	0.443902888	ii	chr4	184237331	G	WWC2
cg10720418	3.71E-06	4.84E-06	0.766533589	0.443913584	ii	chr3	113344734	G	SIDT1;SIDT1
cg04430024	-4.01E-06	5.23E-06	-0.766531861	0.443914611	ii	chr6	109778491	G	MICAL1;MICAL1;MICAL1
cg08836861	-3.18E-06	4.15E-06	-0.766530542	0.443915394	ii	chr16	69757867	G	NQO1;NQO1;NQO1
cg13466988	1.31E-05	1.71E-05	0.766528042	0.443916879	ii	chr1	12538541	G	VPS13D;VPS13D
cg17173442	-8.61E-06	1.12E-05	-0.766524767	0.443918824	i	chr19	19305340	R	RFXANK;RFXANK
cg08017326	-4.76E-06	6.22E-06	-0.766524266	0.443919122	i	chr4	74965162	G	CXCL2
cg06944141	-1.33E-05	1.73E-05	-0.766520857	0.443921146	ii	chr19	11681044	G
cg07522285	-1.37E-06	1.79E-06	-0.766518954	0.443922277	ii	chr3	14929139	G	FGD5
cg25974442	-1.00E-05	1.31E-05	-0.766518786	0.443922376	i	chr19	18225728	G	MAST3
cg17458967	-7.06E-06	9.21E-06	-0.766517081	0.443923389	ii	chr5	82929018	G
cg04535578	-3.05E-06	3.98E-06	-0.766514173	0.443925116	ii	chr6	166667282	G
cg04716051	-1.81E-05	2.36E-05	-0.766505262	0.443930409	i	chrX	18443256	R	CDKL5
cg19708984	-9.75E-06	1.27E-05	-0.766493254	0.443937541	ii	chr12	1973340	G	CACNA2D4
cg14586387	-1.39E-05	1.82E-05	-0.766489842	0.443939568	ii	chr18	77473804	G	CTDP1;CTDP1;CTDP1
cg15983026	-1.58E-05	2.06E-05	-0.766488373	0.44394044	ii	chr7	155325552	G	CNPY1
cg06233043	1.02E-05	1.33E-05	0.766484246	0.443942891	i	chr2	20306795	R
cg17425590	8.98E-06	1.17E-05	0.766482339	0.443944024	ii	chr1	229830303	G
cg18002519	-6.18E-06	8.06E-06	-0.766478024	0.443946587	ii	chr10	105155215	G	MIR1307;PDCD11;USMG5
cg22487503	4.76E-06	6.21E-06	0.766477215	0.443947068	ii	chr16	27642296	G	KIAA0556
cg15435557	-1.48E-06	1.93E-06	-0.76647612	0.443947718	ii	chr17	55714905	G	MSI2
cg08104913	-6.53E-06	8.52E-06	-0.766475281	0.443948216	ii	chr16	12996706	G	SHISA9;SHISA9
cg03323462	-4.11E-06	5.37E-06	-0.766466492	0.443953436	i	chr17	35300677	G
cg19199266	5.22E-06	6.81E-06	0.766459048	0.443957858	ii	chr17	43714888	G	C17orf69;C17orf69;MGC57346;MGC57346
cg01376253	-1.75E-06	2.29E-06	-0.76645432	0.443960667	ii	chr20	52688349	G	BCAS1
cg15172601	5.92E-07	7.73E-07	0.766449971	0.44396325	i	chr10	62538042	G	CDK1;CDC2;CDK1;CDK1;CDK1
cg12642521	-3.21E-06	4.19E-06	-0.766449275	0.443963663	ii	chr11	68781202	G	MRGPRF;MRGPRF
cg26877678	-1.21E-05	1.58E-05	-0.766440889	0.443968644	ii	chr17	25856540	G	KSR1
cg14583369	4.63E-06	6.03E-06	0.766436079	0.443971501	ii	chr10	72410104	G
cg24381960	-1.76E-06	2.30E-06	-0.766435872	0.443971624	ii	chr20	61695150	G
cg11370064	-1.12E-05	1.46E-05	-0.766431351	0.44397431	ii	chr3	78318277	G
cg11175192	-7.01E-06	9.15E-06	-0.766428378	0.443976075	ii	chr2	219724918	G	WNT6
cg08712008	-1.21E-05	1.58E-05	-0.766425976	0.443977503	ii	chr16	11339578	G
cg10492240	-4.33E-06	5.64E-06	-0.766425557	0.443977751	ii	chr4	3313636	G
cg09414107	-1.73E-06	2.25E-06	-0.766422071	0.443979822	ii	chr10	85673171	G
cg08586066	-2.35E-07	3.07E-07	-0.766421812	0.443979976	i	chr6	16238667	G	GMPR
cg17991049	-1.25E-05	1.62E-05	-0.766413112	0.443985144	ii	chr10	135437145	G
cg13072437	-1.38E-06	1.80E-06	-0.766411834	0.443985903	ii	chr13	77614342	G
cg15910230	-5.05E-06	6.58E-06	-0.766405485	0.443989674	ii	chr20	13764331	G	C20orf7;C20orf7;ESF1;C20orf7
cg13429555	-3.34E-06	4.36E-06	-0.766396045	0.443995281	ii	chr1	203002234	G
cg24753094	3.24E-05	4.23E-05	0.766392807	0.443997204	ii	chr15	71890066	G	THSD4
cg21781308	-1.02E-05	1.33E-05	-0.766390446	0.443998607	ii	chrX	151999649	G	NSDHL;NSDHL;NSDHL;NSDHL;CETN2
cg02388147	-3.45E-06	4.50E-06	-0.766385929	0.44400129	ii	chr10	4764789	G
cg10155960	-8.38E-06	1.09E-05	-0.76638325	0.444002881	ii	chrX	153237117	G	TMEM187;HCFC1
cg15013199	1.13E-05	1.48E-05	0.766380262	0.444004656	ii	chr5	138848435	G
cg08864491	-1.96E-06	2.56E-06	-0.76637802	0.444005988	ii	chr2	86587839	G
cg07310849	-1.28E-06	1.67E-06	-0.766377001	0.444006593	ii	chr2	130512158	G
cg08960815	2.03E-05	2.65E-05	0.766373405	0.444008729	ii	chr7	150264767	G	GIMAP4
cg05100867	-6.35E-06	8.29E-06	-0.766371873	0.444009639	ii	chr6	133226162	G
cg04569429	-4.30E-06	5.61E-06	-0.766370899	0.444010218	ii	chr17	37024625	G	LASP1
cg16886051	4.17E-05	5.44E-05	0.76636144	0.444015837	ii	chr11	6744442	G	GVIN1
cg04218710	-1.43E-05	1.86E-05	-0.766360243	0.444016548	ii	chr6	52409810	G	TRAM2
cg01114236	-5.33E-06	6.96E-06	-0.76635221	0.44402132	ii	chr17	66303142	G	ARSG;ARSG
cg11660314	-1.43E-06	1.86E-06	-0.766348836	0.444023324	ii	chr19	15135483	G
cg04867423	-4.55E-06	5.93E-06	-0.766340656	0.444028183	ii	chr1	162680120	G	DDR2;DDR2
cg05063250	-1.24E-05	1.62E-05	-0.766339658	0.444028775	ii	chr22	35200803	G
cg04980389	-4.17E-05	5.44E-05	-0.766335508	0.444031241	ii	chr2	26728179	G	OTOF;OTOF
cg10591825	-2.89E-06	3.77E-06	-0.76633425	0.444031988	i	chr19	12551937	R	ZNF443
cg17192034	-8.16E-06	1.06E-05	-0.766332923	0.444032777	ii	chr9	45004873	G
cg05675648	1.18E-05	1.54E-05	0.766332836	0.444032828	ii	chrX	28608864	G	IL1RAPL1
cg20083110	-4.09E-06	5.34E-06	-0.766329197	0.44403499	ii	chrX	149582276	G	MAMLD1
cg00489216	-1.59E-06	2.07E-06	-0.766321067	0.444039819	ii	chr13	30684119	G	LINC00365
cg06996415	5.95E-06	7.77E-06	0.766320698	0.444040038	ii	chr18	11294387	G
cg14197809	-3.74E-06	4.88E-06	-0.766310839	0.444045895	ii	chr9	92784965	G	LOC286370
cg05726195	-8.57E-06	1.12E-05	-0.766302085	0.444051096	ii	chr7	154997174	G
cg00549040	6.28E-06	8.20E-06	0.76630082	0.444051847	ii	chr2	218048915	G
cg02229607	4.20E-06	5.48E-06	0.76630004	0.44405231	i	chr7	2759813	R
cg18907098	1.17E-05	1.53E-05	0.766299658	0.444052537	ii	chr4	512994	G	PIGG;PIGG
cg09783969	1.02E-05	1.33E-05	0.766298996	0.44405293	ii	chr15	100886002	G	FLJ42289;FLJ42289
cg20557017	-1.26E-05	1.65E-05	-0.766295732	0.444054869	ii	chrX	71528050	G	CITED1;CITED1
cg14437993	-1.03E-05	1.34E-05	-0.766290724	0.444057844	ii	chrX	47226373	G
cg14222778	1.02E-05	1.32E-05	0.766290096	0.444058218	ii	chr22	18971853	G	DGCR5;DGCR5;DGCR5
cg04106948	-7.14E-06	9.31E-06	-0.766286823	0.444060162	ii	chr2	104408389	G
cg09777060	6.95E-06	9.07E-06	0.766281169	0.44406352	ii	chr5	180708245	G
cg26369576	3.44E-06	4.49E-06	0.766277894	0.444065466	ii	chr7	31276097	G
cg19446575	1.11E-05	1.45E-05	0.766273706	0.444067954	ii	chr10	125188616	G
cg11106260	1.03E-05	1.34E-05	0.766272356	0.444068756	ii	chr9	112214180	G	PTPN3;PTPN3;PTPN3;PTPN3
cg26533492	4.52E-06	5.89E-06	0.76627147	0.444069282	ii	chr13	103592835	G
cg11127770	-3.43E-06	4.47E-06	-0.76626878	0.44407088	ii	chr11	119030990	G	ABCG4;ABCG4
cg14114377	-9.34E-06	1.22E-05	-0.766267829	0.444071445	ii	chr19	45756845	G	MARK4
cg07750339	-8.55E-06	1.12E-05	-0.76626624	0.444072389	ii	chr17	34257210	G	RDM1;RDM1;RDM1;RDM1;RDM1;RDM1;RDM1;RDM1;RDM1;RDM1;RDM1;RDM1;RDM1
cg07069368	1.15E-05	1.50E-05	0.766256369	0.444078253	ii	chr6	45294931	G	RUNX2;RUNX2;RUNX2;RUNX2;SUPT3H;SUPT3H;SUPT3H
cg26704915	-9.40E-06	1.23E-05	-0.766245741	0.444084567	ii	chr1	117665293	G	TRIM45;TRIM45
cg02162906	4.79E-06	6.25E-06	0.766245117	0.444084938	ii	chr10	54073488	G	DKK1
cg01939923	-1.89E-06	2.47E-06	-0.76624084	0.444087479	ii	chr6	11808139	G
ch.3.89013645F	-5.57E-06	7.27E-06	-0.766232839	0.444092231	ii	chr3	88930955	G
cg23110027	-1.54E-06	2.01E-06	-0.766230715	0.444093493	i	chr4	176394153	R
cg03198917	-8.40E-06	1.10E-05	-0.766229591	0.444094161	ii	chrX	26667862	G
cg01494399	-4.88E-06	6.37E-06	-0.766228707	0.444094686	ii	chr16	81709890	G	CMIP;CMIP
cg27259235	6.35E-06	8.28E-06	0.766225341	0.444096686	ii	chr6	98565945	G
cg26274267	-1.11E-05	1.45E-05	-0.766224508	0.444097181	ii	chr17	27334741	G	SEZ6
cg07242843	-1.02E-05	1.33E-05	-0.766221037	0.444099243	ii	chr21	35724133	G
cg02335971	-4.51E-06	5.88E-06	-0.766218096	0.44410099	i	chr8	121457381	R	MTBP;MRPL13;MRPL13
cg22697054	9.13E-06	1.19E-05	0.766217601	0.444101284	ii	chr4	1930372	G	WHSC1;WHSC1;WHSC1;WHSC1;WHSC1;WHSC1
cg02942953	-5.25E-06	6.85E-06	-0.766213517	0.44410371	ii	chr5	112361421	G	MCC;MCC
cg11006567	1.32E-05	1.72E-05	0.766204243	0.44410922	ii	chr20	35516098	G	TLDC2;TLDC2
cg05141384	-5.74E-06	7.49E-06	-0.766193109	0.444115834	ii	chr18	14378365	G
cg05581394	4.60E-06	6.00E-06	0.766190896	0.444117149	ii	chr12	40500619	G	SLC2A13
cg21482885	-3.93E-06	5.12E-06	-0.766184072	0.444121204	ii	chr4	95485614	G	PDLIM5;PDLIM5;PDLIM5;PDLIM5;PDLIM5;PDLIM5;PDLIM5;PDLIM5
cg26018544	4.49E-06	5.86E-06	0.766182829	0.444121942	ii	chr1	25230915	G	RUNX3;RUNX3
cg03055653	-9.47E-06	1.24E-05	-0.766182312	0.444122249	ii	chr16	66510301	G	BEAN1-AS1;BEAN1;BEAN1;BEAN1;BEAN1
cg20511463	-5.90E-06	7.70E-06	-0.766178225	0.444124677	ii	chr2	114260766	G
cg04721793	-7.28E-06	9.51E-06	-0.766173329	0.444127586	ii	chr9	132319760	G
cg01165645	1.02E-05	1.33E-05	0.766169945	0.444129596	ii	chr15	76028788	G	DNM1P35
cg00333824	-4.03E-06	5.26E-06	-0.766167678	0.444130943	ii	chr18	63417605	G	CDH7;CDH7;CDH7
cg15719025	-3.54E-06	4.62E-06	-0.766167255	0.444131194	ii	chr1	28879147	G	TRNAU1AP;TRNAU1AP
cg16449302	-3.69E-06	4.81E-06	-0.766166653	0.444131552	i	chr5	108744973	R	PJA2
cg19272986	-1.21E-06	1.58E-06	-0.76616519	0.444132421	ii	chr6	43419763	G	DLK2;DLK2
cg01922997	-9.47E-06	1.24E-05	-0.766158397	0.444136457	ii	chr1	224487805	G	NVL;NVL
cg11182638	1.72E-06	2.24E-06	0.766138178	0.444148469	ii	chr14	93563980	G	ITPK1;ITPK1;ITPK1
cg12006072	-4.54E-06	5.93E-06	-0.766137474	0.444148888	ii	chr2	186609566	G
cg21509126	-4.58E-06	5.98E-06	-0.766133144	0.44415146	ii	chr13	22750211	G
cg11918960	-1.96E-06	2.56E-06	-0.766131742	0.444152293	ii	chr14	33849583	G	NPAS3;NPAS3;NPAS3;NPAS3
cg03724413	-9.18E-06	1.20E-05	-0.766130334	0.444153129	ii	chr14	65815000	G
cg05699304	-1.01E-05	1.32E-05	-0.766119816	0.444159379	ii	chr1	17956219	G	ARHGEF10L;ARHGEF10L
cg02856109	-5.15E-06	6.72E-06	-0.76611813	0.44416038	ii	chr2	80531656	G	CTNNA2;LRRTM1;CTNNA2
cg09368774	4.11E-06	5.36E-06	0.766109006	0.444165801	ii	chr1	206892694	G	MAPKAPK2;MAPKAPK2
cg19466110	-1.27E-05	1.65E-05	-0.766106235	0.444167447	i	chr10	132546420	R
cg10274637	-6.11E-06	7.97E-06	-0.766103379	0.444169145	ii	chr21	46021787	G	KRTAP10-7;TSPEAR;TSPEAR
cg07969202	1.69E-06	2.21E-06	0.766102865	0.44416945	ii	chr3	50210421	G	MIR566;SEMA3F
cg04582695	1.97E-06	2.58E-06	0.766102838	0.444169466	ii	chr17	74449757	G	AANAT;AANAT;UBE2O
cg14207589	5.78E-06	7.55E-06	0.766100344	0.444170948	ii	chr1	225865327	G
cg13213997	-3.99E-06	5.21E-06	-0.766097297	0.444172758	i	chr7	99724781	R	MBLAC1
cg10900417	-9.43E-06	1.23E-05	-0.766095724	0.444173692	ii	chrX	110188397	G	PAK3;PAK3
cg19096424	-5.03E-07	6.57E-07	-0.766091487	0.44417621	i	chr1	120255104	G	PHGDH
cg24066163	-1.24E-05	1.62E-05	-0.766088757	0.444177832	ii	chr14	57218412	G
cg03773183	1.93E-05	2.52E-05	0.766086036	0.444179448	ii	chr17	79325994	G
cg26326701	1.17E-06	1.53E-06	0.766085079	0.444180017	ii	chr5	37250242	G	C5orf42
cg01017125	-8.67E-06	1.13E-05	-0.76608272	0.444181418	ii	chr22	40946363	G	MKL1;MKL1;MKL1
cg05691530	1.40E-05	1.83E-05	0.766079885	0.444183103	ii	chr16	33961517	G
cg18810283	-1.77E-06	2.31E-06	-0.766077076	0.444184772	ii	chr2	160128643	G	WDSUB1;WDSUB1;WDSUB1;WDSUB1
cg15257565	1.56E-05	2.04E-05	0.76607335	0.444186986	ii	chr10	42644887	G
cg19010528	-6.76E-06	8.82E-06	-0.766071407	0.44418814	ii	chr4	49308684	G
cg04904530	-3.40E-06	4.44E-06	-0.766068036	0.444190143	i	chr17	18086472	R	ALKBH5
cg26120194	-2.97E-06	3.87E-06	-0.766066797	0.444190879	i	chr4	110599688	G	CCDC109B
cg19171660	-8.07E-06	1.05E-05	-0.766063037	0.444193113	ii	chr10	103649718	G	C10orf76
cg04237997	6.92E-06	9.03E-06	0.766062031	0.444193711	ii	chr11	124629752	G	ESAM
cg22815409	1.21E-05	1.58E-05	0.766061591	0.444193972	ii	chr6	41010375	G	TSPO2;TSPO2;TSPO2
cg11837582	8.84E-06	1.15E-05	0.766060793	0.444194447	ii	chr1	40361053	G
cg15568035	2.49E-05	3.25E-05	0.766060598	0.444194562	ii	chr7	41042488	G
cg06734820	-5.69E-06	7.43E-06	-0.76605812	0.444196034	i	chr10	39024195	G
cg18532622	-1.20E-06	1.56E-06	-0.766057865	0.444196186	ii	chr14	89985426	G	FOXN3
cg20734403	-1.21E-06	1.58E-06	-0.766056923	0.444196746	ii	chr11	18611014	G	UEVLD;UEVLD;UEVLD;UEVLD;UEVLD;UEVLD;UEVLD
cg01720455	-4.00E-06	5.22E-06	-0.766056544	0.444196971	ii	chr2	176948343	G	EVX2
cg13773356	-1.02E-05	1.33E-05	-0.766051836	0.444199768	ii	chr14	55910650	G
cg00254270	-3.09E-06	4.04E-06	-0.766047609	0.44420228	ii	chr10	112246721	G
cg13920162	-2.20E-06	2.87E-06	-0.766047489	0.444202351	ii	chr2	31525391	G
cg23412299	9.27E-06	1.21E-05	0.766045062	0.444203793	ii	chr11	127813919	G
cg10114434	-1.57E-05	2.05E-05	-0.766042517	0.444205305	ii	chr10	82152209	G
cg21859757	-2.75E-06	3.59E-06	-0.76603711	0.444208518	ii	chr6	76266127	G
cg17095908	-6.38E-06	8.33E-06	-0.766037035	0.444208562	ii	chr11	125240150	G	PKNOX2
cg14957089	-1.14E-05	1.49E-05	-0.766036548	0.444208852	ii	chr11	331092	G
cg14194014	-3.58E-06	4.67E-06	-0.766025348	0.444215506	ii	chr5	176513686	G	FGFR4;FGFR4;FGFR4
cg13955376	-1.39E-06	1.81E-06	-0.76602375	0.444216456	ii	chr15	22933023	G	CYFIP1;CYFIP1
cg24956868	-4.91E-06	6.41E-06	-0.766020505	0.444218384	ii	chr16	88946180	G	CBFA2T3;CBFA2T3
cg01942558	1.09E-05	1.42E-05	0.766016916	0.444220517	ii	chr2	152214027	G	TNFAIP6
cg16154160	-1.09E-05	1.42E-05	-0.766008248	0.444225667	ii	chr8	91553875	G
cg05321808	-2.60E-06	3.40E-06	-0.766006584	0.444226656	ii	chr4	187647457	G
cg19079924	-1.08E-06	1.40E-06	-0.766000122	0.444230495	ii	chr5	10777279	G
cg16653441	2.71E-06	3.53E-06	0.765996178	0.444232838	ii	chr13	97601130	G	LINC00359
cg05767254	-8.68E-07	1.13E-06	-0.765992407	0.444235079	ii	chr1	118276895	G
cg02488409	1.36E-06	1.78E-06	0.765990041	0.444236485	ii	chr2	25043675	G	CENPO;CENPO;ADCY3
cg10560497	-1.05E-05	1.37E-05	-0.765987418	0.444238043	ii	chr16	27389665	G
cg22869564	-1.10E-05	1.43E-05	-0.765982622	0.444240893	ii	chr4	8651451	G
cg24787262	-1.01E-05	1.33E-05	-0.765980219	0.444242321	ii	chrX	106974931	G	TSC22D3
cg14550163	-1.12E-05	1.46E-05	-0.765978397	0.444243404	ii	chr12	111758506	G	CUX2
cg11518950	-2.67E-06	3.48E-06	-0.765977963	0.444243661	ii	chr1	9427305	G	SPSB1
cg18194945	8.38E-06	1.09E-05	0.765976609	0.444244466	ii	chr3	157820591	G	SHOX2;SHOX2;SHOX2
cg08293536	-1.20E-05	1.56E-05	-0.765971063	0.444247762	ii	chr10	126715832	G	CTBP2;CTBP2;CTBP2
cg19049858	-1.09E-06	1.42E-06	-0.765970879	0.444247871	ii	chr12	53661747	G	ESPL1
cg20631044	-8.74E-06	1.14E-05	-0.76596767	0.444249778	ii	chr19	41255890	G	C19orf54;SNRPA
cg03078486	1.67E-05	2.18E-05	0.765965269	0.444251204	i	chr6	31148474	R
cg14331245	-3.51E-06	4.58E-06	-0.765963652	0.444252165	i	chr17	38210923	R	MED24;MED24
cg02729578	-6.99E-06	9.13E-06	-0.765962826	0.444252656	ii	chr6	39761895	G	DAAM2;DAAM2
cg02187712	-3.20E-06	4.17E-06	-0.76596274	0.444252707	ii	chr6	34535602	G
cg05509965	-2.14E-06	2.80E-06	-0.765960466	0.444254058	ii	chr16	89529161	G	ANKRD11
cg04165706	-1.31E-06	1.71E-06	-0.765958941	0.444254965	ii	chr3	69129647	G	UBA3;UBA3
cg06552850	-1.32E-05	1.73E-05	-0.765950982	0.444259694	i	chr21	46875414	R	COL18A1;COL18A1;COL18A1
cg09299133	1.22E-05	1.59E-05	0.76594416	0.444263747	ii	chr2	11606881	G	E2F6;E2F6;E2F6;E2F6;E2F6;E2F6;E2F6
cg26728980	-5.23E-06	6.83E-06	-0.765936984	0.444268011	i	chr12	10284293	R	CLEC7A;CLEC7A;CLEC7A;CLEC7A;CLEC7A;CLEC7A;CLEC7A
cg24935556	-5.55E-06	7.25E-06	-0.76593433	0.444269588	ii	chr2	21291088	G
cg06194716	-1.05E-06	1.38E-06	-0.765932812	0.444270491	ii	chr22	38260223	G	EIF3L;EIF3L
cg25608236	-4.17E-06	5.45E-06	-0.765926573	0.444274198	ii	chr11	118135384	G	MPZL2;MPZL2
cg17247079	-5.31E-06	6.93E-06	-0.765925171	0.444275031	ii	chr18	47294570	G
cg17918965	-3.18E-06	4.15E-06	-0.765925116	0.444275064	ii	chr17	78422782	G
cg07991621	-8.90E-06	1.16E-05	-0.765913589	0.444281913	ii	chr4	2820479	G	SH3BP2;SH3BP2;SH3BP2;SH3BP2
cg08872579	-6.33E-06	8.27E-06	-0.765910542	0.444283724	ii	chr1	55265830	G	TTC22;TTC22
cg08196842	-2.68E-06	3.50E-06	-0.765908705	0.444284815	ii	chr14	65016517	G	C14orf50
cg13876844	7.66E-06	1.00E-05	0.765908118	0.444285164	ii	chr3	84885990	G
cg11116202	-1.03E-05	1.35E-05	-0.765907933	0.444285274	ii	chr10	61959643	G	ANK3;ANK3;ANK3
cg11201229	-3.85E-06	5.03E-06	-0.765904436	0.444287352	ii	chr11	17191235	G	PIK3C2A
cg17520719	-8.38E-06	1.09E-05	-0.765901025	0.444289379	ii	chr12	98396913	G
cg17358883	-8.62E-06	1.13E-05	-0.765893665	0.444293752	ii	chr4	111559134	G	PITX2;PITX2
cg02812240	-1.87E-06	2.44E-06	-0.765883204	0.444299969	ii	chr21	36237272	G	RUNX1;RUNX1;RUNX1
cg15133801	5.10E-06	6.66E-06	0.765877616	0.444303289	ii	chr12	66894812	G	GRIP1;GRIP1
cg12883833	-5.38E-06	7.03E-06	-0.765874075	0.444305394	ii	chr12	51567041	G	TFCP2;TFCP2;TFCP2
cg00699919	-1.85E-06	2.42E-06	-0.765862644	0.444312186	ii	chr1	168058592	G	GPR161
cg10533694	-3.45E-07	4.51E-07	-0.765859349	0.444314144	i	chr14	105181370	G	INF2;INF2
cg00039672	-6.77E-06	8.84E-06	-0.765857096	0.444315483	ii	chr5	148592331	G	ABLIM3;ABLIM3;ABLIM3;ABLIM3;ABLIM3
cg20158159	-6.30E-06	8.23E-06	-0.765856698	0.44431572	ii	chr10	75683345	G	C10orf55
cg14703666	-7.57E-06	9.89E-06	-0.765855198	0.444316611	ii	chr15	24112253	G
cg11884217	2.93E-06	3.82E-06	0.76584937	0.444320074	ii	chr3	194351743	G	TMEM44;TMEM44;TMEM44;TMEM44
cg09465560	-8.20E-06	1.07E-05	-0.765848155	0.444320796	ii	chr1	246853125	G
cg06593161	-1.01E-05	1.32E-05	-0.76584742	0.444321233	ii	chr15	31316760	G	TRPM1;TRPM1;TRPM1
cg12271079	-1.00E-05	1.31E-05	-0.765841703	0.44432463	ii	chr10	117997745	G	GFRA1;GFRA1;GFRA1
cg14924721	-7.16E-06	9.35E-06	-0.765835816	0.444328129	ii	chr3	124870075	G	SLC12A8;SLC12A8
cg14410227	7.39E-06	9.65E-06	0.765833516	0.444329495	ii	chr14	101488345	G	MIR411;MIR379
cg07484849	-6.03E-06	7.88E-06	-0.765832745	0.444329954	ii	chr19	12886986	G	HOOK2;HOOK2
cg25456379	-7.69E-06	1.00E-05	-0.765830327	0.444331391	ii	chr21	47159861	G
cg07417284	-6.09E-06	7.95E-06	-0.76583027	0.444331425	i	chr17	1082225	R	ABR;ABR
cg13053151	-1.25E-05	1.63E-05	-0.76582745	0.4443331	ii	chr4	2403559	G	ZFYVE28
cg13624321	-1.54E-06	2.02E-06	-0.765826319	0.444333772	ii	chr11	122529755	G	UBASH3B
cg15789834	-1.55E-06	2.03E-06	-0.765824824	0.444334661	ii	chr14	73454780	G	ZFYVE1;ZFYVE1;ZFYVE1;ZFYVE1
cg14675241	-2.63E-06	3.43E-06	-0.765818726	0.444338285	ii	chr11	111154375	G	C11orf53
cg12289482	9.78E-06	1.28E-05	0.765818638	0.444338337	ii	chrX	114794350	G	PLS3
cg06545341	-5.74E-05	7.50E-05	-0.765812849	0.444341777	ii	chr20	60205287	G	CDH4;CDH4;CDH4
cg15940546	5.23E-06	6.83E-06	0.765811059	0.444342841	ii	chr20	44492887	G	ZSWIM3;ZSWIM3
cg05683203	-6.76E-06	8.82E-06	-0.765810149	0.444343382	ii	chr13	111670642	G
cg26733338	1.28E-05	1.67E-05	0.765800821	0.444348925	ii	chr12	79282618	G	SYT1;SYT1;SYT1
cg06834177	-1.69E-06	2.21E-06	-0.765798327	0.444350407	i	chr1	6333843	G	ACOT7;ACOT7;ACOT7;ACOT7
cg10230711	-4.93E-06	6.44E-06	-0.765797371	0.444350975	ii	chr13	100742055	G	PCCA;PCCA
cg09108940	-1.42E-05	1.85E-05	-0.765796205	0.444351668	ii	chr2	71292689	G
cg10087227	9.57E-06	1.25E-05	0.765791356	0.44435455	ii	chr6	166255885	G
cg02663352	5.98E-06	7.81E-06	0.765782253	0.444359959	ii	chr11	35167041	G	CD44;CD44;CD44;CD44;CD44
cg02480604	8.47E-07	1.11E-06	0.765781568	0.444360367	ii	chr19	19446463	G	MAU2
cg01328473	-1.06E-05	1.39E-05	-0.765778046	0.44436246	ii	chr2	1711966	G	PXDN
cg10024140	2.15E-06	2.81E-06	0.76577804	0.444362463	ii	chr7	141359969	G	KIAA1147
cg10951591	1.02E-05	1.33E-05	0.765778008	0.444362482	ii	chr2	3933739	G
cg09431148	4.87E-06	6.36E-06	0.765777915	0.444362538	ii	chr6	10332049	G
cg20146332	-6.05E-06	7.90E-06	-0.765775305	0.444364089	ii	chr4	186734705	G	SORBS2;SORBS2;SORBS2;SORBS2
cg00646396	1.31E-05	1.72E-05	0.765774132	0.444364786	ii	chr1	26482755	G
cg21911677	-8.89E-06	1.16E-05	-0.765767795	0.444368552	ii	chr20	30828285	G
cg19308563	-1.40E-05	1.82E-05	-0.76576712	0.444368953	ii	chr3	130739200	G	ASTE1;ASTE1;ASTE1
cg25780590	-1.11E-05	1.45E-05	-0.765765151	0.444370123	ii	chr1	173760671	G
cg09325036	-8.36E-06	1.09E-05	-0.765762686	0.444371588	ii	chr17	32307434	G	ASIC2
cg10512886	6.02E-06	7.86E-06	0.765759451	0.44437351	ii	chr12	54779367	G	ZNF385A;ZNF385A;ZNF385A
cg27224881	-1.97E-06	2.57E-06	-0.765755894	0.444375624	ii	chr15	33191698	G	FMN1
cg11686819	8.09E-06	1.06E-05	0.765755655	0.444375766	i	chr5	2137080	R
cg10140536	-9.39E-06	1.23E-05	-0.765752036	0.444377917	i	chr19	57630596	G	USP29
cg06125066	8.62E-06	1.13E-05	0.76575112	0.444378462	ii	chr9	83335490	G
cg05869032	-1.92E-06	2.51E-06	-0.765745595	0.444381745	ii	chr2	96965346	G	SNRNP200
cg11618005	1.08E-05	1.41E-05	0.765744372	0.444382472	ii	chr11	1643899	G	KRTAP5-4
cg13579036	9.53E-06	1.24E-05	0.765742128	0.444383806	ii	chr15	61947240	G
cg11347582	-1.60E-05	2.09E-05	-0.765739451	0.444385397	i	chr6	168502341	R
cg02447779	-5.12E-06	6.69E-06	-0.765737244	0.444386708	ii	chr16	31505062	G	C16orf58
cg26171815	-2.02E-06	2.63E-06	-0.765736734	0.444387011	ii	chr5	36149518	G	MIR580;LMBRD2
cg18711274	-1.25E-06	1.63E-06	-0.765731581	0.444390074	ii	chr1	154229710	G	UBAP2L;UBAP2L;UBAP2L;UBAP2L
cg02028941	-5.35E-06	6.98E-06	-0.765727599	0.44439244	ii	chr7	152477623	G	ACTR3B;ACTR3B;ACTR3B;ACTR3B
cg05595052	-1.47E-05	1.92E-05	-0.765725029	0.444393968	ii	chr10	16251115	G
cg15244786	-1.75E-05	2.29E-05	-0.765721663	0.444395968	i	chr12	54446279	R	HOXC4;HOXC4
cg10556580	-2.26E-06	2.96E-06	-0.765714992	0.444399932	ii	chr3	12884126	G	RPL32;RPL32
cg13791269	2.90E-05	3.79E-05	0.765710517	0.444402592	ii	chr7	1971233	G	MAD1L1;MAD1L1;MAD1L1
cg01052955	1.00E-06	1.31E-06	0.76570715	0.444404593	ii	chr11	74632322	G	XRRA1;XRRA1;XRRA1
cg17443749	4.79E-05	6.26E-05	0.765705903	0.444405334	ii	chr11	61666214	G	RAB3IL1;RAB3IL1
cg06773759	3.88E-06	5.06E-06	0.765705503	0.444405572	ii	chr16	70557105	G	SF3B3;COG4;COG4
cg08128826	-1.11E-05	1.45E-05	-0.765699276	0.444409273	i	chr1	197898217	R	LHX9;LHX9
cg01931235	6.51E-06	8.50E-06	0.765697693	0.444410213	ii	chr7	151093876	G	WDR86;WDR86;WDR86;WDR86
cg07560653	1.97E-06	2.58E-06	0.76569719	0.444410513	ii	chr11	12226871	G	MICAL2;MICAL2;MICAL2;MICAL2;MICAL2;MICAL2;MICAL2
cg00024046	3.39E-06	4.43E-06	0.765696107	0.444411156	ii	chr2	20398358	G
cg04145160	2.07E-05	2.71E-05	0.76569568	0.44441141	ii	chr1	167585938	G
cg22227893	5.12E-06	6.69E-06	0.765693967	0.444412428	ii	chr8	7156743	G
cg26158447	1.06E-05	1.38E-05	0.765688958	0.444415405	ii	chr1	198898430	G	MIR181A1HG
cg05777037	7.00E-06	9.14E-06	0.765688657	0.444415584	ii	chr9	130448586	G	STXBP1;STXBP1
cg15802073	-1.94E-07	2.54E-07	-0.765686172	0.444417061	i	chr16	67679091	G	RLTPR;RLTPR
cg03820136	-5.15E-06	6.72E-06	-0.765685061	0.444417721	ii	chr3	52231636	G	ALAS1;ALAS1;ALAS1;ALAS1
cg11971047	-3.71E-07	4.85E-07	-0.765680849	0.444420224	i	chr4	122618380	G	ANXA5
cg01291947	-9.56E-06	1.25E-05	-0.765679763	0.44442087	ii	chr21	34305156	G
cg21000999	-5.81E-06	7.59E-06	-0.765677507	0.44442221	ii	chr21	27253974	G	APP;APP;APP;APP;APP
cg13893372	-3.69E-06	4.82E-06	-0.765676507	0.444422805	i	chr16	16457657	G
cg15077975	-8.51E-06	1.11E-05	-0.765675383	0.444423473	ii	chr3	6781230	G
cg05536014	1.95E-05	2.55E-05	0.765674805	0.444423816	ii	chr8	145856332	G	ARHGAP39
cg25569462	-3.50E-05	4.57E-05	-0.765667204	0.444428334	ii	chr4	189026860	G	TRIML2
cg11538788	-4.69E-06	6.13E-06	-0.765665471	0.444429364	ii	chr11	1503511	G	MOB2;MOB2
cg00626119	6.50E-06	8.49E-06	0.76566287	0.44443091	ii	chr1	156785288	G	SH2D2A;SH2D2A;NTRK1;SH2D2A;SH2D2A;SH2D2A
cg14783471	-1.22E-05	1.60E-05	-0.765660583	0.444432269	ii	chr17	36574754	G
cg15796753	1.02E-05	1.33E-05	0.765652539	0.44443705	ii	chr19	18429535	G	LSM4;LSM4
cg09284275	1.37E-05	1.79E-05	0.765650408	0.444438316	ii	chr16	15923487	G	MYH11;MYH11;MYH11;MYH11
cg02904378	-7.30E-06	9.53E-06	-0.765647106	0.444440279	ii	chr14	104837056	G
cg13003415	-1.08E-05	1.42E-05	-0.765643426	0.444442466	ii	chr4	119191243	G
cg01257286	-2.01E-06	2.63E-06	-0.765641131	0.44444383	ii	chr15	67471606	G	SMAD3;SMAD3;SMAD3;SMAD3
cg23522118	8.18E-06	1.07E-05	0.765639713	0.444444673	ii	chr6	150401906	G
cg07698281	-1.11E-05	1.44E-05	-0.765638234	0.444445552	ii	chr12	34442510	G
cg20740339	-4.19E-06	5.47E-06	-0.765635839	0.444446975	ii	chr11	76861985	G	MYO7A;MYO7A;MYO7A
cg25877965	-4.79E-06	6.26E-06	-0.765632972	0.44444868	ii	chr3	127390350	G	ABTB1;ABTB1;ABTB1;PODXL2
cg13078421	-1.31E-05	1.71E-05	-0.765628373	0.444451413	ii	chr19	2624622	G	GNG7
cg04974757	-1.48E-06	1.93E-06	-0.765627725	0.444451798	ii	chr18	57397162	G
cg08213572	-8.90E-06	1.16E-05	-0.765627488	0.444451939	ii	chr7	100760943	G
cg25001246	-9.74E-06	1.27E-05	-0.76561846	0.444457304	ii	chr7	55762446	G	FKBP9P1
cg10403863	-8.05E-06	1.05E-05	-0.765617268	0.444458013	ii	chr7	938432	G	ADAP1
cg01922475	6.79E-06	8.87E-06	0.765614555	0.444459626	ii	chr1	226320824	G
cg00856626	-1.02E-05	1.34E-05	-0.765613272	0.444460388	ii	chr16	2576247	G	AMDHD2;AMDHD2
cg16829505	-2.63E-06	3.44E-06	-0.765610187	0.444462222	ii	chr20	42355376	G	GTSF1L;GTSF1L;GTSF1L;GTSF1L
cg07410173	-9.14E-06	1.19E-05	-0.765606949	0.444464146	i	chr16	32934020	R
cg22777670	-3.02E-06	3.94E-06	-0.765606615	0.444464345	ii	chr17	9548120	G	USP43
cg15258578	1.16E-06	1.51E-06	0.765602157	0.444466994	ii	chr18	51729453	G	MBD2;MBD2
cg05735467	-1.44E-05	1.88E-05	-0.765594078	0.444471796	ii	chr13	27281538	G
cg13979970	-9.95E-06	1.30E-05	-0.765591558	0.444473294	ii	chr16	34509822	G
cg07642561	-2.07E-07	2.71E-07	-0.765584407	0.444477544	i	chr14	39736431	G	CTAGE5;CTAGE5;LOC100288846;CTAGE5;CTAGE5;CTAGE5;CTAGE5;CTAGE5;CTAGE5;CTAGE5;CTAGE5;CTAGE5
cg18220639	-1.79E-06	2.34E-06	-0.765582549	0.444478649	ii	chr11	120461210	G
cg26110038	-7.88E-06	1.03E-05	-0.765582051	0.444478944	ii	chr10	65186905	G	JMJD1C
cg03790959	-5.28E-06	6.90E-06	-0.765579623	0.444480388	ii	chr7	155867630	G
cg01010925	-1.61E-06	2.10E-06	-0.765575599	0.44448278	i	chr2	114461748	G
cg22004608	1.08E-05	1.41E-05	0.765571088	0.444485461	ii	chr6	17086923	G
cg20667796	-5.97E-06	7.79E-06	-0.765566698	0.44448807	ii	chr17	73720234	G	ITGB4;ITGB4;ITGB4
cg13313487	-1.37E-06	1.79E-06	-0.765560827	0.44449156	ii	chr15	49103283	G	CEP152
cg05341115	-4.97E-06	6.49E-06	-0.765560185	0.444491941	ii	chr7	123485591	G	HYAL4;HYAL4
cg14799927	-1.27E-05	1.66E-05	-0.765557372	0.444493614	ii	chr6	30175074	G	TRIM26
cg03754884	-4.60E-06	6.01E-06	-0.765552001	0.444496806	ii	chr11	47712125	G	AGBL2
cg18964985	-6.92E-06	9.04E-06	-0.765547722	0.444499349	ii	chr1	248285936	G	OR2M1P
cg00431327	1.13E-05	1.48E-05	0.76554772	0.444499351	ii	chr20	55616057	G
cg10088428	-4.11E-06	5.37E-06	-0.765545231	0.44450083	ii	chr3	170275851	G	SLC7A14
cg24353653	9.57E-06	1.25E-05	0.765544984	0.444500976	ii	chr2	89218759	G
cg01823533	-1.34E-06	1.75E-06	-0.76554492	0.444501015	ii	chr16	11224537	G	CLEC16A
cg15988897	-6.81E-06	8.90E-06	-0.765543132	0.444502078	i	chr1	156203134	G	PMF1
cg07155318	-2.06E-06	2.69E-06	-0.765536051	0.444506286	ii	chr20	59599304	G
cg07825085	-2.57E-06	3.36E-06	-0.76553539	0.444506679	ii	chr17	4359101	G	SPNS3
cg01113934	6.75E-06	8.81E-06	0.765513907	0.444519449	ii	chr4	37003419	G
cg27307571	1.07E-05	1.39E-05	0.765509461	0.444522091	ii	chr17	74028702	G
cg15758702	9.76E-06	1.27E-05	0.765508592	0.444522608	ii	chr17	79380400	G	BAHCC1
cg13492575	-7.53E-06	9.84E-06	-0.765507956	0.444522986	ii	chr12	57874933	G	ARHGAP9
cg17219624	8.99E-06	1.17E-05	0.765507767	0.444523098	ii	chr4	188230588	G	LOC339975
cg15828860	-2.49E-06	3.25E-06	-0.765507198	0.444523437	ii	chr8	11302429	G	FAM167A
cg26614325	-7.37E-06	9.63E-06	-0.765502828	0.444526034	ii	chr19	43531770	G	PSG11;PSG11;PSG11
cg13369532	-3.51E-06	4.58E-06	-0.765500957	0.444527146	ii	chr8	32568624	G	NRG1;NRG1;NRG1;NRG1;NRG1;NRG1;NRG1;NRG1;NRG1;NRG1;NRG1;NRG1;NRG1;NRG1;NRG1;NRG1
cg20201030	-5.61E-06	7.33E-06	-0.765481535	0.444538691	ii	chr11	77550596	G	AAMDC
cg10495207	1.02E-05	1.33E-05	0.765471735	0.444544516	ii	chr19	49223834	G	MAMSTR
cg20672708	7.17E-06	9.37E-06	0.765467826	0.44454684	ii	chr20	30696827	G	TM9SF4
cg20102010	-7.54E-06	9.84E-06	-0.7654632	0.44454959	ii	chr3	39424144	G	SLC25A38
cg09556826	9.76E-06	1.28E-05	0.765458126	0.444552605	i	chr6	28956259	R
cg22505924	-7.36E-06	9.62E-06	-0.765452105	0.444556185	ii	chr2	64488157	G
cg14486477	-1.15E-05	1.50E-05	-0.765450108	0.444557372	ii	chr12	117256672	G	RNFT2;RNFT2
cg05954780	-1.80E-05	2.35E-05	-0.765449897	0.444557497	ii	chr15	37405866	G
cg08332163	-2.14E-05	2.80E-05	-0.765448739	0.444558185	ii	chr1	26670609	G	AIM1L
cg24242646	8.36E-06	1.09E-05	0.76544351	0.444561294	ii	chr10	104350783	G	SUFU;SUFU
cg06760771	-2.75E-06	3.59E-06	-0.765430319	0.444569135	ii	chr14	21059287	G	RNASE11;RNASE12
cg05696969	1.10E-05	1.44E-05	0.765428993	0.444569923	ii	chr5	145326228	G	SH3RF2
cg07824422	9.25E-06	1.21E-05	0.765422556	0.444573749	ii	chr11	2555406	G	KCNQ1;KCNQ1
cg01902849	5.12E-06	6.69E-06	0.765421297	0.444574498	ii	chr5	70671179	G	PMCHL2
cg02361344	-5.98E-06	7.81E-06	-0.7654207	0.444574853	ii	chr1	67614223	G
cg20455281	4.71E-06	6.16E-06	0.765417406	0.444576811	ii	chr20	2293532	G	TGM3;TGM3
cg09886557	-1.46E-06	1.91E-06	-0.765404835	0.444584284	ii	chr5	36035762	G	UGT3A2;UGT3A2;UGT3A2
cg05109774	-5.22E-06	6.82E-06	-0.765403041	0.44458535	ii	chr17	80404379	G	C17orf62;C17orf62;C17orf62;C17orf62;C17orf62;C17orf62;C17orf62;C17orf62;C17orf62;C17orf62;C17orf62
cg23823577	4.66E-06	6.09E-06	0.765400537	0.444586839	ii	chr2	223815943	G
cg24221608	-2.63E-06	3.43E-06	-0.765400087	0.444587106	ii	chr3	134797675	G	EPHB1
cg13253378	-1.97E-07	2.58E-07	-0.765393634	0.444590943	i	chr11	64013845	G	PPP1R14B
cg00505606	-9.37E-06	1.22E-05	-0.765390828	0.444592611	i	chr1	3620638	R	TP73;TP73;TP73;TP73
cg06926563	-3.25E-06	4.24E-06	-0.765386072	0.444595438	ii	chr5	90405712	G	ADGRV1;ADGRV1
cg06565253	1.20E-05	1.57E-05	0.76538117	0.444598352	ii	chr17	38518714	G	GJD3;GJD3
cg26520930	1.18E-06	1.54E-06	0.765374027	0.444602598	i	chr1	41250117	G	KCNQ4;KCNQ4
cg25435273	-3.51E-06	4.58E-06	-0.765366428	0.444607115	ii	chr3	15798041	G	ANKRD28;ANKRD28;ANKRD28;ANKRD28
cg15728779	1.03E-05	1.35E-05	0.765349879	0.444616953	ii	chr1	99729504	G	LPPR4;LPPR4
cg06160092	5.10E-06	6.67E-06	0.76534224	0.444621495	ii	chr13	45277814	G
cg21915666	-2.13E-06	2.79E-06	-0.765341569	0.444621894	ii	chr6	31370916	G	MICA
cg11617964	-1.22E-05	1.60E-05	-0.765341139	0.444622149	ii	chr6	32118399	G	PRRT1
cg10220613	-5.12E-06	6.70E-06	-0.765338659	0.444623623	ii	chr6	21996895	G	CASC15
cg08704681	-3.14E-07	4.10E-07	-0.765338551	0.444623688	i	chr10	23983534	G	KIAA1217
cg17725307	-8.33E-06	1.09E-05	-0.765336556	0.444624873	ii	chr2	188136528	G
cg02569437	-2.07E-07	2.70E-07	-0.765335033	0.444625779	i	chr6	42947051	G	PEX6
cg04464446	8.68E-06	1.13E-05	0.765331553	0.444627848	ii	chr11	68452845	G	GAL
cg01222290	5.95E-06	7.77E-06	0.765330157	0.444628678	ii	chr12	53242112	G	KRT78;KRT78
cg14484262	-4.20E-06	5.49E-06	-0.765323626	0.44463256	ii	chr12	115589437	G
cg07673926	3.27E-06	4.27E-06	0.765322374	0.444633304	ii	chr21	31455846	G
cg27165835	8.56E-06	1.12E-05	0.765307659	0.444642052	ii	chr10	135195081	G	PAOX;PAOX;PAOX
cg21549161	9.53E-06	1.25E-05	0.765302467	0.444645139	ii	chr7	67722023	G
cg15755123	4.41E-06	5.76E-06	0.765298203	0.444647674	ii	chr11	83195377	G	DLG2;DLG2;DLG2;DLG2;DLG2;DLG2
cg24124424	-2.52E-06	3.30E-06	-0.765294103	0.444650111	i	chr17	717771	R	NXN
cg07503656	-5.07E-06	6.62E-06	-0.765291175	0.444651852	ii	chr18	20012721	G
cg06282059	-5.02E-06	6.56E-06	-0.765291093	0.444651901	ii	chr3	23846692	G	UBE2E1;UBE2E1
cg01026796	-3.93E-06	5.14E-06	-0.765289753	0.444652698	ii	chr5	54602543	G	DHX29;SKIV2L2
cg04669022	-5.77E-06	7.54E-06	-0.765289293	0.444652971	ii	chr6	4789657	G	CDYL;CDYL
cg13432666	-1.33E-06	1.74E-06	-0.765287756	0.444653885	ii	chr17	43083565	G
cg04889481	7.49E-06	9.78E-06	0.765286869	0.444654412	ii	chr1	168415425	G
cg03651951	-1.06E-05	1.38E-05	-0.765285771	0.444655065	ii	chr1	182041216	G
cg21567721	-1.87E-06	2.45E-06	-0.765280534	0.444658178	ii	chr14	68124810	G	VTI1B
cg03301025	1.80E-06	2.35E-06	0.765278924	0.444659135	ii	chr17	16375621	G	C17orf76;C17orf76
cg12894709	-1.68E-06	2.19E-06	-0.765273918	0.444662112	i	chr5	139493664	R	PURA
cg13468249	-7.49E-06	9.79E-06	-0.765272925	0.444662702	i	chr17	7154818	R	DULLARD;DULLARD;C17orf81;C17orf81;C17orf81;C17orf81;DULLARD
cg01588475	8.17E-06	1.07E-05	0.765271538	0.444663527	ii	chr12	58533355	G
cg16258138	-1.10E-05	1.44E-05	-0.76527087	0.444663924	ii	chr3	15003387	G	NR2C2;NR2C2
cg06421526	5.67E-06	7.41E-06	0.765270554	0.444664112	ii	chr17	43423130	G
cg11798847	-8.64E-07	1.13E-06	-0.765269896	0.444664503	ii	chr19	14248413	G	ASF1B;LOC100507373
cg26753817	-8.54E-06	1.12E-05	-0.765261896	0.444669259	ii	chr3	102185273	G	ZPLD1
cg05827258	-4.37E-06	5.71E-06	-0.765254632	0.444673578	ii	chr1	201097339	G
cg07992477	-1.29E-05	1.68E-05	-0.76524622	0.444678579	ii	chr12	52694186	G	KRT86
cg11813512	-8.70E-06	1.14E-05	-0.76524569	0.444678894	ii	chr12	114660791	G
cg24219589	-2.21E-06	2.89E-06	-0.76523954	0.44468255	ii	chr10	101227130	G
cg20149840	-2.93E-06	3.83E-06	-0.765234623	0.444685473	i	chr2	240135077	G	HDAC4
cg15788580	-9.00E-06	1.18E-05	-0.765223278	0.444692219	ii	chr4	144832211	G
cg05529732	-1.26E-06	1.65E-06	-0.765221977	0.444692992	ii	chr12	111927679	G	ATXN2;ATXN2;ATXN2;ATXN2
cg22310628	-4.73E-06	6.18E-06	-0.765212256	0.444698771	ii	chr6	29692995	G	HLA-F;HLA-F;HLA-F
cg08215318	-1.04E-05	1.36E-05	-0.765211464	0.444699242	i	chr16	86016387	R
cg26547816	1.30E-05	1.70E-05	0.765208119	0.444701231	ii	chr5	142527658	G	ARHGAP26;ARHGAP26
cg00277690	-1.12E-05	1.47E-05	-0.765206763	0.444702037	ii	chr8	36641885	G	KCNU1;KCNU1
cg21526187	-7.74E-06	1.01E-05	-0.765202015	0.44470486	ii	chr13	20676796	G	LINC01072
cg17547296	2.92E-06	3.82E-06	0.765191572	0.444711069	ii	chr8	32461618	G	NRG1;NRG1;NRG1;NRG1;NRG1;NRG1;NRG1;NRG1;NRG1;NRG1;NRG1;NRG1;NRG1;NRG1;NRG1
cg24464798	-1.23E-05	1.61E-05	-0.765185991	0.444714387	ii	chr9	121766990	G
cg00350835	-4.23E-06	5.53E-06	-0.765183097	0.444716108	i	chr11	16838596	G	PLEKHA7
cg09298854	-3.76E-05	4.92E-05	-0.765173881	0.444721587	ii	chr1	30859106	G
cg27396056	-9.93E-06	1.30E-05	-0.765160998	0.444729247	ii	chr3	188664993	G
cg25644649	-6.44E-06	8.42E-06	-0.765159691	0.444730024	ii	chr8	145097639	G	SPATC1;SPATC1
cg22685409	-7.91E-06	1.03E-05	-0.765159402	0.444730196	ii	chr11	30038692	G	KCNA4
cg08662766	2.66E-06	3.48E-06	0.765153383	0.444733775	ii	chr19	4536321	G	PLIN5
cg02108731	-1.83E-06	2.39E-06	-0.765150033	0.444735766	ii	chr22	50297217	G	ALG12
cg15169428	4.74E-06	6.19E-06	0.76514423	0.444739217	ii	chr3	16880306	G
cg07531636	-3.86E-06	5.05E-06	-0.765143165	0.44473985	ii	chr1	38457505	G
cg19111488	-2.81E-06	3.67E-06	-0.76514303	0.44473993	ii	chr12	4538043	G
cg27123392	-1.44E-05	1.88E-05	-0.765140006	0.444741728	ii	chr15	50570473	G	GABPB1;GABPB1
cg02543444	-1.58E-05	2.07E-05	-0.7651398	0.444741851	ii	chr8	62292070	G	CLVS1
cg13942691	6.50E-06	8.50E-06	0.765137496	0.444743221	ii	chr18	71283412	G
cg25384157	-7.75E-06	1.01E-05	-0.765134371	0.444745078	ii	chr9	140499132	G	ARRDC1
cg02983974	1.02E-05	1.33E-05	0.765127229	0.444749325	ii	chr7	12865890	G
cg20298668	-4.32E-06	5.65E-06	-0.765126353	0.444749846	ii	chr2	240230663	G	HDAC4
cg11527921	-4.75E-06	6.20E-06	-0.765121428	0.444752774	ii	chr2	166754028	G	TTC21B
cg02688694	-1.08E-05	1.42E-05	-0.765119917	0.444753672	ii	chr16	75339528	G	CFDP1
cg21464591	1.84E-06	2.40E-06	0.765110106	0.444759506	ii	chr6	31597034	G	BAT2
cg24208325	-8.66E-06	1.13E-05	-0.765106632	0.444761572	i	chr11	78780863	G	ODZ4
cg15091848	-8.96E-06	1.17E-05	-0.765104467	0.444762859	ii	chr1	87511601	G	HS2ST1;HS2ST1
cg07496791	-3.02E-06	3.94E-06	-0.765101056	0.444764887	ii	chr20	8962492	G
cg17818220	-1.92E-06	2.51E-06	-0.765100407	0.444765273	ii	chr7	28725466	G	CREB5;CREB5;CREB5;CREB5
cg04365777	-1.71E-06	2.24E-06	-0.765097819	0.444766812	ii	chr2	40646370	G	SLC8A1;SLC8A1;SLC8A1;SLC8A1
cg00010890	-4.65E-06	6.08E-06	-0.765096377	0.444767669	ii	chr12	76406513	G
cg05116309	1.50E-05	1.96E-05	0.765093585	0.444769329	ii	chr20	50303805	G	ATP9A
cg24284539	-3.26E-05	4.26E-05	-0.765092149	0.444770183	i	chr10	12999599	R	CCDC3
cg14765852	-2.72E-06	3.55E-06	-0.765091119	0.444770796	ii	chr15	58601700	G
cg17117243	-9.61E-06	1.26E-05	-0.765087687	0.444772836	ii	chr6	109341365	G	SESN1
cg14913676	9.51E-06	1.24E-05	0.765085126	0.444774359	i	chr19	46234055	R	FBXO46
cg13371407	-1.91E-06	2.50E-06	-0.765084767	0.444774572	ii	chr19	50981337	G	C19orf63;FAM71E1;C19orf63
cg26401253	-8.81E-06	1.15E-05	-0.765077555	0.444778861	ii	chr4	52762143	G	DCUN1D4;DCUN1D4
cg10129063	1.82E-05	2.38E-05	0.765075946	0.444779818	ii	chr4	81111385	G	PRDM8
cg22408308	-7.19E-07	9.40E-07	-0.765075074	0.444780336	ii	chr2	172544235	G	DYNC1I2;DYNC1I2;DYNC1I2;DYNC1I2;DYNC1I2;DYNC1I2;DYNC1I2;DYNC1I2;DYNC1I2;DYNC1I2
cg16434190	-9.17E-06	1.20E-05	-0.765073027	0.444781553	ii	chr11	64642144	G	EHD1
cg12816198	-1.44E-05	1.88E-05	-0.765071155	0.444782666	i	chr7	128577593	R	IRF5;IRF5;IRF5;IRF5;IRF5;IRF5
cg07823492	-5.96E-07	7.80E-07	-0.765070894	0.444782821	i	chr17	46608099	G	HOXB1
cg03114573	-1.48E-05	1.94E-05	-0.765066838	0.444785233	ii	chr12	45410052	G	DBX2
cg27650053	-4.11E-06	5.37E-06	-0.765065743	0.444785884	ii	chr4	13195516	G
cg20790534	-4.56E-06	5.96E-06	-0.765065098	0.444786268	ii	chr11	130718481	G	LOC100507431
cg21612878	-1.05E-05	1.38E-05	-0.765052382	0.444793829	ii	chr18	26761747	G
cg01967580	-9.14E-06	1.19E-05	-0.765048243	0.44479629	ii	chr3	46759656	G	PRSS50
cg10224600	-4.30E-06	5.62E-06	-0.76504676	0.444797172	i	chr17	43975063	G	MAPT;MAPT;MAPT;MAPT;LOC100130148;MAPT;MAPT
cg07329467	-4.42E-06	5.77E-06	-0.765044576	0.44479847	ii	chr6	26199075	G	HIST1H2AD;HIST1H2BF;HIST1H3D;HIST1H2AD
cg07690222	1.19E-05	1.55E-05	0.765043758	0.444798956	ii	chr12	83409675	G	TMTC2
cg20210558	-3.15E-06	4.12E-06	-0.765036541	0.444803248	ii	chr12	130919225	G	RIMBP2
cg04554829	-2.74E-06	3.59E-06	-0.765036266	0.444803412	i	chr16	28875484	R	SH2B1;SH2B1;SH2B1;SH2B1;SH2B1;SH2B1;SH2B1
cg24829430	-3.30E-06	4.31E-06	-0.76503558	0.444803819	ii	chr7	44471057	G	NUDCD3
cg18919072	-3.79E-07	4.96E-07	-0.765032727	0.444805516	i	chr12	133130341	G	FBRSL1
cg18854531	-1.24E-06	1.63E-06	-0.765030949	0.444806573	ii	chr2	235314985	G
cg04159877	1.02E-05	1.33E-05	0.765029028	0.444807715	ii	chr11	64568069	G	MAP4K2;MAP4K2
cg20171246	-5.02E-06	6.56E-06	-0.765028323	0.444808135	ii	chr5	55646313	G
cg26787863	3.13E-06	4.09E-06	0.765022676	0.444811492	ii	chr1	204286467	G	PLEKHA6
cg23346289	-2.09E-06	2.73E-06	-0.765021784	0.444812023	ii	chr13	41041643	G	LINC00598;LINC00598;LINC00598
cg11951974	-1.69E-06	2.20E-06	-0.765016075	0.444815417	i	chr4	8608486	R	CPZ;CPZ;CPZ
cg16112523	-6.56E-06	8.57E-06	-0.765008494	0.444819925	ii	chr1	20275711	G
cg03917423	-1.08E-06	1.41E-06	-0.765008074	0.444820175	i	chr1	156339011	G	RHBG;RHBG;RHBG
cg21865844	-5.60E-06	7.32E-06	-0.764994358	0.444828331	ii	chr11	69661197	G
cg20248748	-8.77E-06	1.15E-05	-0.764994044	0.444828518	i	chr16	90014251	R	DEF8;DEF8;DEF8;DEF8;DEF8;DEF8;DEF8;DEF8
cg06898038	2.72E-06	3.56E-06	0.764992197	0.444829616	ii	chr7	100270482	G	GNB2
cg02684562	-7.78E-06	1.02E-05	-0.764991482	0.444830041	ii	chr10	26064950	G
cg13366057	-1.66E-06	2.17E-06	-0.764986337	0.444833101	ii	chr1	65935498	G	LEPR;LEPR;LEPR
cg16221704	4.01E-06	5.24E-06	0.764983011	0.444835079	ii	chr6	87183323	G
cg09430738	-9.59E-06	1.25E-05	-0.764982072	0.444835637	ii	chr3	129065510	G
cg08634012	-6.66E-06	8.70E-06	-0.764981474	0.444835992	ii	chr19	47250264	G	FKRP;FKRP;STRN4;STRN4
cg08301971	-1.86E-06	2.43E-06	-0.76497831	0.444837874	ii	chr20	46793700	G
cg04038246	-8.69E-06	1.14E-05	-0.764977411	0.444838408	ii	chr11	64635846	G	EHD1
cg15368872	-8.74E-06	1.14E-05	-0.764975279	0.444839676	ii	chr12	10525233	G	KLRK1
cg08898192	-4.33E-06	5.66E-06	-0.764969373	0.444843188	i	chr17	8042067	R
cg06675417	3.11E-05	4.06E-05	0.764963488	0.444846688	ii	chr18	77292443	G
cg00051371	-8.38E-06	1.10E-05	-0.764963374	0.444846756	ii	chr7	75442678	G	CCL24
cg05173528	-1.97E-06	2.57E-06	-0.764960485	0.444848474	ii	chr7	138312886	G	SVOPL;SVOPL;SVOPL;SVOPL
cg24488568	-2.63E-06	3.43E-06	-0.764955023	0.444851722	ii	chr15	31437627	G	TRPM1
cg24928901	-2.48E-06	3.24E-06	-0.76495337	0.444852704	ii	chr7	540029	G	PDGFA;PDGFA
cg05848866	-1.50E-05	1.96E-05	-0.764948312	0.444855712	ii	chr8	102115532	G
cg23178809	4.98E-06	6.50E-06	0.764942231	0.444859328	ii	chr8	355666	G	FBXO25;FBXO25;FBXO25
cg02852651	-2.17E-06	2.84E-06	-0.764938372	0.444861624	ii	chr22	39783604	G
cg14834907	-2.39E-06	3.13E-06	-0.764926135	0.4448689	ii	chr6	36787712	G	CPNE5
cg13371465	-6.23E-06	8.15E-06	-0.764922633	0.444870983	ii	chr5	17631696	G
cg03500452	7.79E-06	1.02E-05	0.764920448	0.444872282	ii	chr22	44782645	G
cg10407847	1.88E-05	2.46E-05	0.764916127	0.444874852	ii	chr16	28607531	G	SULT1A2;SULT1A2;SULT1A2
cg10441214	-7.20E-06	9.41E-06	-0.764914912	0.444875575	ii	chr18	72380162	G	ZNF407;ZNF407;ZNF407
cg20407605	3.92E-06	5.13E-06	0.764905254	0.444881318	ii	chr6	157735028	G	C6orf35
cg03985484	-8.66E-06	1.13E-05	-0.764905133	0.44488139	ii	chr2	1163489	G	SNTG2
cg25083091	-1.79E-06	2.34E-06	-0.76490265	0.444882866	ii	chr8	10646690	G	PINX1
cg13495651	-2.52E-06	3.30E-06	-0.764902592	0.444882901	ii	chr11	76458822	G
cg08134680	-1.27E-05	1.66E-05	-0.764899223	0.444884904	ii	chr1	38222311	G	EPHA10
cg27419106	3.66E-06	4.78E-06	0.764885985	0.444892777	ii	chr5	58980758	G	PDE4D;PDE4D;PDE4D
cg10617909	-4.79E-06	6.26E-06	-0.764884497	0.444893662	i	chr5	180527697	R
cg02515739	8.89E-06	1.16E-05	0.764881988	0.444895153	ii	chr3	140787055	G	SPSB4
cg01722297	-4.02E-06	5.25E-06	-0.764881276	0.444895577	ii	chr17	46190702	G	SNX11;SNX11
cg13508732	8.17E-06	1.07E-05	0.76487973	0.444896497	ii	chr7	165072	G
cg16394871	4.70E-06	6.15E-06	0.764879169	0.44489683	ii	chr4	26163878	G
cg14331199	-8.14E-06	1.06E-05	-0.764879112	0.444896864	ii	chr20	35986463	G	SRC;SRC
cg06950844	-4.54E-06	5.94E-06	-0.764864278	0.444905686	ii	chr10	135159002	G
cg24174996	-3.45E-06	4.51E-06	-0.764858983	0.444908834	ii	chr11	124295015	G	OR8B4
cg07648080	9.14E-06	1.20E-05	0.764853901	0.444911857	ii	chr5	108916157	G
cg24203469	8.24E-06	1.08E-05	0.764846452	0.444916287	ii	chr7	20874871	G	LINC01162
cg17964539	4.09E-05	5.35E-05	0.764845805	0.444916672	ii	chr1	1645121	G	CDK11B;CDK11B;CDK11A;CDK11A;CDK11B;CDK11B;CDK11B;CDK11B
cg13791671	-8.99E-06	1.18E-05	-0.764840766	0.444919669	ii	chr13	106762575	G
cg15021882	-8.14E-06	1.06E-05	-0.764827692	0.444927444	i	chr7	16542142	G
cg13156161	-1.44E-06	1.89E-06	-0.764827471	0.444927575	ii	chr1	64639345	G	ROR1
cg19142089	-9.02E-06	1.18E-05	-0.764824713	0.444929215	ii	chr7	92807850	G
cg02434736	1.50E-05	1.97E-05	0.764824275	0.444929476	ii	chr17	67463366	G	MAP2K6
cg11600697	-4.09E-06	5.35E-06	-0.76482358	0.444929889	i	chr3	37034814	G	EPM2AIP1;MLH1;MLH1;MLH1;MLH1
cg17036654	-1.06E-06	1.39E-06	-0.764815219	0.444934861	i	chr5	127419310	R	SLC12A2;FLJ33630
cg17935536	1.02E-05	1.33E-05	0.764815155	0.4449349	ii	chr2	60755743	G	BCL11A;BCL11A;BCL11A
cg16411541	5.35E-06	6.99E-06	0.764810365	0.444937748	ii	chr16	48190671	G
cg07646069	-4.66E-06	6.10E-06	-0.764809886	0.444938033	ii	chr1	144598641	G	NBPF20
cg18261959	2.19E-05	2.86E-05	0.764808699	0.444938739	ii	chr20	17791047	G
cg11454936	1.17E-05	1.53E-05	0.764807609	0.444939387	ii	chr6	167184995	G	RPS6KA2
cg25692928	4.06E-05	5.31E-05	0.764805667	0.444940542	ii	chr3	139724110	G	CLSTN2
cg11778699	2.87E-06	3.75E-06	0.764803848	0.444941624	ii	chr14	104212971	G	PPP1R13B
cg09201001	-8.95E-07	1.17E-06	-0.764802478	0.444942439	i	chr11	18656081	R	SPTY2D1
cg11671029	-2.03E-06	2.66E-06	-0.764786921	0.444951691	ii	chr14	102307163	G	PPP2R5C;PPP2R5C;PPP2R5C;PPP2R5C;PPP2R5C
cg24411296	-1.56E-05	2.04E-05	-0.764786176	0.444952134	ii	chrX	2958106	G	ARSF;ARSF
cg02922654	-1.15E-05	1.50E-05	-0.764778678	0.444956593	ii	chrX	57843333	G
cg11346614	-2.38E-06	3.11E-06	-0.764777251	0.444957442	ii	chr8	42698603	G	THAP1;THAP1
cg20648847	-1.20E-05	1.57E-05	-0.764774092	0.444959321	i	chr11	66326767	R	ACTN3
cg05402641	-5.73E-06	7.49E-06	-0.764772178	0.44496046	ii	chr2	180899188	G
cg14656695	-2.81E-06	3.67E-06	-0.764768267	0.444962786	ii	chr16	2378802	G	ABCA3
cg10314909	-2.50E-06	3.26E-06	-0.764763865	0.444965403	i	chr1	2524890	R	MMEL1
cg09730926	8.69E-06	1.14E-05	0.764762518	0.444966205	ii	chr1	147808011	G	MIR5087;NBPF8;NBPF8;NBPF8
cg13749477	8.19E-06	1.07E-05	0.764760919	0.444967155	i	chr2	241076189	G	MYEOV2;MYEOV2
cg10211019	-4.80E-06	6.28E-06	-0.764760454	0.444967432	ii	chr19	37328842	G	ZNF790
cg16484858	-1.50E-05	1.97E-05	-0.764758147	0.444968804	ii	chr1	8484694	G	RERE;LOC102724552;RERE;RERE
cg04232325	3.95E-06	5.17E-06	0.764755255	0.444970524	i	chr1	223537363	R	SUSD4;SUSD4
cg09644944	-1.86E-06	2.43E-06	-0.764753962	0.444971293	ii	chr4	170898446	G	LOC100506085
cg21963583	2.38E-05	3.12E-05	0.764753449	0.444971599	ii	chr11	68658836	G	MRPL21;MRPL21
cg17964750	-1.12E-05	1.47E-05	-0.764744176	0.444977113	ii	chr5	167415295	G	TENM2
cg14520448	-1.53E-05	2.00E-05	-0.764744088	0.444977166	ii	chrX	48755206	G	PQBP1;PQBP1;PQBP1;PQBP1;PQBP1;PQBP1;PQBP1;TIMM17B;PQBP1;TIMM17B;PQBP1;PQBP1;PQBP1;PQBP1;PQBP1;PQBP1
cg27286863	-2.36E-05	3.09E-05	-0.764743034	0.444977792	i	chrX	69509958	R	KIF4A;PDZD11;KIF4A
cg04031158	-1.83E-06	2.39E-06	-0.764739106	0.444980129	ii	chr1	175772135	G
cg15744368	8.71E-06	1.14E-05	0.764737463	0.444981106	ii	chr17	76103164	G	TNRC6C;TNRC6C
cg18814941	-1.61E-05	2.11E-05	-0.764736032	0.444981957	ii	chr9	31304134	G
cg10289305	-7.67E-06	1.00E-05	-0.764735094	0.444982515	ii	chr3	179604962	G	PEX5L
cg20477574	4.48E-06	5.86E-06	0.764734755	0.444982717	ii	chr12	91565457	G	DCN;DCN;DCN;DCN;DCN;DCN
cg08170679	-2.04E-06	2.67E-06	-0.764732921	0.444983807	ii	chr16	73025828	G	ZFHX3;ZFHX3
cg03249344	-6.88E-06	9.00E-06	-0.764732499	0.444984059	ii	chr13	112829396	G
cg06767575	2.53E-06	3.31E-06	0.764728773	0.444986275	i	chr15	56535661	G	RFX7
cg08637714	-5.69E-06	7.45E-06	-0.764724688	0.444988704	ii	chrX	47663274	G
cg07525299	-1.01E-05	1.32E-05	-0.764705113	0.445000347	i	chr11	2293171	G	ASCL2
cg02164332	-1.55E-06	2.03E-06	-0.764697858	0.445004662	i	chr14	93813611	G	KIAA1409;COX8C;COX8C
cg11254685	6.32E-06	8.26E-06	0.764697593	0.445004819	ii	chr9	134964293	G
cg25042300	3.63E-06	4.75E-06	0.764696853	0.44500526	ii	chr22	30038110	G	NF2;NF2;NF2;NF2;NF2;NF2;NF2;NF2;NF2
cg06919472	-8.53E-06	1.12E-05	-0.764692011	0.445008139	ii	chr2	174104433	G	ZAK;MLK7-AS1
cg19350141	-1.54E-06	2.01E-06	-0.764691642	0.445008359	ii	chr15	71103603	G
cg21810793	-5.70E-06	7.45E-06	-0.764691544	0.445008417	i	chr1	1103225	G	MIR200A;MIR429
cg22840234	-4.37E-06	5.72E-06	-0.764688556	0.445010195	ii	chr10	92213389	G
cg07374443	-1.15E-05	1.51E-05	-0.764688517	0.445010218	ii	chr14	23631202	G	SLC7A8
cg19011588	-1.16E-05	1.51E-05	-0.764686002	0.445011713	ii	chr1	197192064	G	CRB1
cg07131553	5.63E-06	7.36E-06	0.764685915	0.445011765	ii	chr16	47068248	G
cg13803234	9.99E-06	1.31E-05	0.764681296	0.445014513	ii	chr14	68830813	G	RAD51L1;RAD51L1;RAD51L1
cg08962359	-2.98E-06	3.90E-06	-0.764672963	0.445019468	ii	chr1	38590191	G
cg11587118	-1.11E-06	1.46E-06	-0.764672444	0.445019777	ii	chr5	35659072	G	SPEF2;SPEF2
cg10295126	-7.61E-06	9.95E-06	-0.764664675	0.445024398	ii	chr6	31022598	G	HCG22
cg05323560	-1.63E-05	2.13E-05	-0.764664513	0.445024494	ii	chr15	102464693	G	OR4F4
cg05800071	3.82E-06	5.00E-06	0.764649259	0.445033568	ii	chr10	128824746	G	DOCK1;DOCK1
cg21455600	-7.73E-06	1.01E-05	-0.764647904	0.445034374	ii	chr7	66096806	G	KCTD7;KCTD7
cg02321903	-2.87E-06	3.75E-06	-0.764644138	0.445036614	ii	chr11	60926056	G	VPS37C
cg15761917	4.42E-06	5.78E-06	0.764643611	0.445036927	ii	chr12	108002144	G	BTBD11;BTBD11
cg10147666	2.42E-06	3.16E-06	0.764637283	0.445040691	i	chr2	219646481	R	CYP27A1;CYP27A1
cg12162759	-7.95E-06	1.04E-05	-0.764636228	0.445041318	ii	chr18	74535946	G	ZNF236
cg12473253	-6.85E-06	8.96E-06	-0.764632308	0.44504365	ii	chr9	37387230	G
cg06046479	3.80E-06	4.96E-06	0.764629418	0.445045369	ii	chr22	21389946	G	MIR649
cg02061213	-2.12E-05	2.77E-05	-0.764625262	0.445047841	ii	chrX	107068771	G	MID2;MID2
cg08991599	-9.70E-07	1.27E-06	-0.764620926	0.44505042	i	chr8	127570505	G	FAM84B
cg15529692	-7.00E-06	9.16E-06	-0.764620693	0.445050559	i	chr20	55840433	R	BMP7
cg11179695	-1.85E-06	2.42E-06	-0.764617508	0.445052453	ii	chr6	129982785	G	ARHGAP18
cg27052685	-1.24E-06	1.62E-06	-0.764611686	0.445055916	ii	chr2	104669165	G
cg26235748	7.69E-06	1.01E-05	0.764609406	0.445057273	ii	chr14	86087511	G	FLRT2
cg20176464	1.42E-05	1.85E-05	0.764605409	0.44505965	ii	chr18	49254117	G
cg27062038	-4.21E-06	5.51E-06	-0.764604165	0.44506039	ii	chr1	65775067	G	DNAJC6;DNAJC6;DNAJC6
cg19109729	-2.80E-06	3.67E-06	-0.764599095	0.445063405	i	chr16	87525769	G	ZCCHC14
cg14622441	-2.08E-06	2.72E-06	-0.764593775	0.44506657	i	chr17	34058968	R	RASL10B
cg10222361	-3.77E-06	4.93E-06	-0.764580932	0.44507421	ii	chr16	23071282	G
cg14567917	-1.51E-05	1.97E-05	-0.764577943	0.445075987	i	chr10	77542314	R	C10orf11
cg08792057	-2.90E-06	3.79E-06	-0.76457726	0.445076394	ii	chr11	129311404	G	BARX2
cg17381847	-3.23E-06	4.23E-06	-0.76457552	0.445077428	ii	chr5	162864271	G	CCNG1;CCNG1
cg18168249	-5.02E-06	6.57E-06	-0.764567042	0.445082472	ii	chr7	134946296	G
cg24682036	-5.35E-06	7.00E-06	-0.764566963	0.445082519	i	chr18	29077698	G	DSG2
cg00783237	2.56E-06	3.35E-06	0.764563431	0.44508462	ii	chr9	133312229	G
cg21159783	4.59E-06	6.01E-06	0.764561517	0.445085758	ii	chr7	92275175	G	CDK6;CDK6
cg18221016	-1.04E-05	1.36E-05	-0.764558616	0.445087484	ii	chr1	185934251	G	HMCN1
cg05095466	-1.10E-05	1.43E-05	-0.764543882	0.445096248	ii	chr5	37207622	G	C5orf42
cg03995081	5.85E-06	7.65E-06	0.764535305	0.44510135	ii	chr1	158841192	G
cg21137417	-2.40E-06	3.14E-06	-0.764530003	0.445104504	ii	chr2	234959456	G	SPP2
cg13183251	-1.29E-05	1.69E-05	-0.764528808	0.445105215	ii	chr22	24992578	G	GGT1
cg18637660	-7.59E-06	9.93E-06	-0.764525501	0.445107182	ii	chr7	44308447	G	CAMK2B;CAMK2B;CAMK2B;CAMK2B;CAMK2B;CAMK2B;CAMK2B;CAMK2B;CAMK2B
cg26469968	5.73E-06	7.49E-06	0.764520842	0.445109953	ii	chr5	21814037	G	CDH12
cg26642890	-7.23E-07	9.46E-07	-0.764517134	0.445112159	i	chr16	25269336	G	ZKSCAN2
cg05420251	-3.75E-07	4.90E-07	-0.764516936	0.445112277	i	chr10	102133820	G	C10orf75
cg27654152	-6.00E-06	7.85E-06	-0.764512663	0.445114819	ii	chr14	91556401	G
cg00600693	-1.34E-06	1.75E-06	-0.764510973	0.445115824	ii	chr18	60346227	G
cg02720863	-8.62E-06	1.13E-05	-0.76450658	0.445118437	ii	chr7	13319243	G
cg20496034	3.69E-06	4.83E-06	0.76450385	0.445120061	ii	chr6	29574810	G	GABBR1;GABBR1;GABBR1
cg19909996	-1.14E-05	1.50E-05	-0.764502332	0.445120964	ii	chr1	214550503	G	PTPN14
cg05821552	7.89E-06	1.03E-05	0.764492001	0.445127109	ii	chr21	40556671	G	PSMG1;PSMG1;PSMG1;PSMG1
cg01324084	4.70E-06	6.14E-06	0.764484804	0.445131391	ii	chr11	61079817	G	DDB1
cg04612667	-1.51E-05	1.97E-05	-0.764484655	0.44513148	i	chr6	27706340	R
cg06491147	-5.60E-06	7.33E-06	-0.76448346	0.445132191	i	chr10	59081375	R
cg10583638	-4.78E-07	6.25E-07	-0.764474975	0.445137238	i	chr1	20988005	G	DDOST;DDOST
cg25760102	-6.20E-06	8.11E-06	-0.764473333	0.445138215	ii	chr15	63624763	G	CA12;CA12;CA12
cg21270228	-1.52E-06	1.99E-06	-0.76447201	0.445139002	ii	chr10	62184989	G	ANK3;ANK3
cg09228303	-7.27E-06	9.51E-06	-0.764470296	0.445140022	i	chr9	140033927	G	GRIN1;GRIN1;GRIN1;GRIN1;GRIN1;GRIN1;GRIN1;GRIN1;GRIN1;GRIN1
cg12800075	-9.33E-06	1.22E-05	-0.764468091	0.445141333	ii	chr14	53328098	G	FERMT2;FERMT2;FERMT2
cg27385757	-5.41E-06	7.08E-06	-0.764465955	0.445142604	ii	chr6	30656024	G	KIAA1949;NRM;KIAA1949
cg22853607	-5.77E-06	7.55E-06	-0.764464906	0.445143228	ii	chr4	4387881	G	D4S234E;D4S234E
cg22438063	9.09E-06	1.19E-05	0.764459217	0.445146612	ii	chr16	75121671	G	ZNRF1
cg22911462	6.84E-06	8.94E-06	0.764458354	0.445147126	ii	chr2	73162158	G
cg12043967	-4.70E-06	6.15E-06	-0.764458202	0.445147216	ii	chr4	76980112	G	ART3
cg17074880	-1.15E-05	1.51E-05	-0.764455782	0.445148655	ii	chr5	140186559	G	PCDHA4;PCDHA4;PCDHA1;PCDHA1;PCDHA2;PCDHA3
cg00113074	7.38E-06	9.65E-06	0.764454893	0.445149184	ii	chr3	32345052	G	CMTM8
cg11654900	-8.69E-06	1.14E-05	-0.764454063	0.445149678	ii	chr1	51444685	G
cg21467252	-1.16E-06	1.51E-06	-0.764453602	0.445149952	ii	chr2	66660038	G
cg21702608	-9.55E-06	1.25E-05	-0.764449435	0.445152431	ii	chr16	65352322	G	LINC00922
cg10673475	-1.25E-06	1.63E-06	-0.764447718	0.445153453	ii	chr13	41936979	G	NAA16
cg23652785	-2.72E-06	3.55E-06	-0.764446828	0.445153982	ii	chr6	169301368	G
cg26449501	-2.22E-06	2.91E-06	-0.764436382	0.445160196	ii	chr1	56038581	G
cg23522485	-1.34E-06	1.75E-06	-0.764433644	0.445161825	ii	chr17	80118034	G	CCDC57
cg23542134	5.79E-06	7.58E-06	0.764433603	0.44516185	i	chr2	42795680	G	MTA3;MTA3
cg07271394	-7.27E-06	9.51E-06	-0.76443134	0.445163196	ii	chr16	54973762	G
cg08049060	-2.88E-07	3.77E-07	-0.764427212	0.445165652	i	chr3	50396974	G	TMEM115
cg12284861	-9.04E-06	1.18E-05	-0.764426252	0.445166223	ii	chr4	183100610	G
cg15285250	-3.60E-06	4.71E-06	-0.764425525	0.445166655	ii	chr7	8482107	G	NXPH1
cg00462842	-1.98E-06	2.58E-06	-0.764416968	0.445171746	ii	chr10	11965107	G	UPF2;UPF2
cg18192602	8.33E-06	1.09E-05	0.764414741	0.445173071	ii	chr1	8177074	G
cg16913737	1.36E-05	1.78E-05	0.764413904	0.445173568	ii	chr12	109823985	G
cg10614188	1.33E-05	1.73E-05	0.76441252	0.445174392	ii	chr21	36046610	G	CLIC6
cg01901131	2.00E-06	2.62E-06	0.764409314	0.445176299	ii	chr2	113232647	G
cg15811159	-2.01E-06	2.63E-06	-0.764408445	0.445176816	ii	chr17	19190137	G	EPN2;EPN2;EPN2
cg21749317	-4.70E-06	6.15E-06	-0.764403234	0.445179916	ii	chr5	28926868	G
cg25098301	-7.54E-06	9.87E-06	-0.764379861	0.445193821	ii	chr11	2550312	G	KCNQ1;KCNQ1
cg08090847	-1.50E-06	1.97E-06	-0.764378589	0.445194578	ii	chr5	178224634	G
cg12071879	6.85E-06	8.96E-06	0.764376733	0.445195682	ii	chr10	112511854	G	RBM20
cg05911799	2.81E-06	3.68E-06	0.764376267	0.445195959	ii	chr6	32708899	G	HLA-DQA2
cg26659636	-2.54E-06	3.33E-06	-0.764376223	0.445195985	ii	chr1	117235761	G	C1orf137
cg03534326	-6.95E-06	9.09E-06	-0.764375727	0.445196281	i	chr8	773820	R
cg08259905	-1.01E-05	1.32E-05	-0.764374099	0.445197249	ii	chr3	62171428	G	PTPRG
cg23668714	-1.43E-06	1.87E-06	-0.76436975	0.445199837	ii	chr20	34802207	G	EPB41L1;EPB41L1;EPB41L1;EPB41L1;EPB41L1
cg01694488	-2.62E-05	3.43E-05	-0.764369387	0.445200053	i	chr4	1580172	G
cg04904385	8.33E-07	1.09E-06	0.764367934	0.445200917	i	chr7	19158692	G	TWIST1
cg20143895	-1.99E-07	2.60E-07	-0.76436605	0.445202038	i	chr1	247095226	G	AHCTF1
cg07887939	-1.54E-05	2.02E-05	-0.764362493	0.445204153	ii	chr8	145261192	G	HEATR7A;HEATR7A;HEATR7A
cg25071634	-3.06E-05	4.01E-05	-0.764360305	0.445205455	i	chrY	9172441	R	TTTY20
cg11690986	-5.77E-06	7.55E-06	-0.764358775	0.445206366	ii	chr4	88583242	G	DMP1;DMP1
cg09045933	-3.42E-06	4.48E-06	-0.764357834	0.445206925	ii	chr15	99495069	G	IGF1R;IGF1R
cg01785153	-6.03E-06	7.89E-06	-0.764353925	0.445209251	ii	chr5	168119183	G	SLIT3;SLIT3
cg12123692	-1.49E-06	1.95E-06	-0.764351733	0.445210555	ii	chr7	76621322	G	DTX2P1-UPK3BP1-PMS2P11
cg08195271	-8.49E-06	1.11E-05	-0.764345567	0.445214223	ii	chr4	174530370	G
cg13581056	5.17E-06	6.77E-06	0.764341084	0.445216891	ii	chr20	46824522	G
cg09261262	-4.90E-06	6.41E-06	-0.76433889	0.445218196	ii	chr10	88414554	G	OPN4;OPN4
cg08394893	-4.32E-05	5.65E-05	-0.764338766	0.445218269	ii	chr5	6106677	G
cg20576064	-2.50E-06	3.27E-06	-0.764338195	0.44521861	ii	chr8	21948560	G	FAM160B2
cg03966094	-7.68E-06	1.00E-05	-0.764337418	0.445219072	ii	chr22	21058792	G	TMEM191A
cg11907823	-1.03E-05	1.35E-05	-0.764336083	0.445219866	ii	chr2	113422074	G
cg27218685	-1.65E-06	2.16E-06	-0.76433546	0.445220237	ii	chr3	194238917	G
cg13635184	-1.30E-06	1.70E-06	-0.764335386	0.445220281	ii	chr7	148903126	G	ZNF282
cg02574024	-6.83E-07	8.93E-07	-0.764332018	0.445222284	ii	chr2	46769205	G	RHOQ
cg03964233	-7.40E-06	9.69E-06	-0.764330429	0.445223229	i	chr1	115396277	R	SYCP1
cg11455548	-4.46E-06	5.83E-06	-0.764327305	0.445225088	ii	chr2	172628860	G
cg23649161	-3.43E-06	4.49E-06	-0.76431862	0.445230256	i	chr17	41132662	R	AARSD1;AARSD1;AARSD1;AARSD1;RUNDC1
cg00436420	1.40E-06	1.84E-06	0.764318527	0.445230311	ii	chr11	67450540	G
cg21476940	-1.45E-05	1.90E-05	-0.764315196	0.445232292	ii	chr1	160854954	G	ITLN1;ITLN1
cg16331157	-2.86E-06	3.74E-06	-0.764314744	0.445232561	ii	chr1	38538011	G
cg09413034	2.00E-06	2.62E-06	0.764314065	0.445232965	ii	chr22	39093812	G	JOSD1
cg04103200	-5.50E-06	7.19E-06	-0.764300833	0.445240838	ii	chr5	171931001	G
cg26346796	1.08E-05	1.41E-05	0.764299686	0.44524152	ii	chr6	32054867	G	TNXB
cg06070535	-8.34E-06	1.09E-05	-0.764294711	0.44524448	ii	chr3	135610148	G
cg19243498	3.04E-06	3.98E-06	0.764290592	0.445246931	ii	chr3	55001120	G	LRTM1;CACNA2D3
cg06177396	1.19E-05	1.56E-05	0.764289393	0.445247644	ii	chr19	34971790	G	WTIP
cg16719550	-2.12E-06	2.77E-06	-0.764289339	0.445247676	ii	chr10	21561570	G
cg14137698	9.27E-06	1.21E-05	0.764289028	0.445247861	ii	chr14	77741448	G	POMT2
cg13428397	-8.88E-06	1.16E-05	-0.76428711	0.445249002	ii	chr18	32672280	G	MAPRE2;MAPRE2;MAPRE2;MAPRE2;MAPRE2
cg14526658	-3.30E-07	4.32E-07	-0.764286502	0.445249364	i	chr13	49550645	G	FNDC3A;FNDC3A;FNDC3A
cg11217453	-6.04E-06	7.90E-06	-0.76428436	0.445250639	ii	chr15	78652896	G
cg06464775	1.57E-05	2.05E-05	0.764280565	0.445252897	ii	chr7	151145235	G
ch.2.3151712R	-7.21E-06	9.43E-06	-0.764279236	0.445253687	ii	chr2	153400399	G	FMNL2
cg24457743	-1.21E-05	1.58E-05	-0.764268278	0.445260207	ii	chr10	71181606	G
cg03378318	-4.80E-06	6.28E-06	-0.764265642	0.445261775	ii	chr2	157749641	G
cg02662441	-1.45E-06	1.89E-06	-0.764263566	0.44526301	ii	chr10	104355824	G	SUFU
cg12930169	-1.16E-05	1.51E-05	-0.764262655	0.445263552	ii	chr12	97041657	G	CFAP54;CFAP54
cg01806346	5.25E-07	6.87E-07	0.764261927	0.445263985	i	chr4	6576585	G	MAN2B2
cg21860188	1.30E-05	1.70E-05	0.764257079	0.44526687	ii	chr3	11013479	G
cg00445202	3.37E-05	4.41E-05	0.764253572	0.445268956	ii	chr3	126947702	G
cg07033820	-6.01E-06	7.87E-06	-0.764247586	0.445272518	i	chr1	32707210	R	MTMR9L
cg27253783	-6.49E-07	8.49E-07	-0.764239037	0.445277604	ii	chr10	14338581	G	FRMD4A
cg27618811	-1.67E-06	2.18E-06	-0.764230099	0.445282922	i	chr17	7518128	R	FXR2;FXR2;SHBG
cg15373911	-2.05E-05	2.68E-05	-0.764225561	0.445285622	ii	chr22	42727106	G
cg04656321	-7.80E-06	1.02E-05	-0.764221874	0.445287816	ii	chr19	58514721	G	LOC100128398;LOC100128398;ZNF606
cg16645815	3.02E-05	3.96E-05	0.764220317	0.445288743	ii	chr10	134556992	G	INPP5A
cg00704143	2.84E-06	3.72E-06	0.764218549	0.445289794	ii	chrX	20098857	G	MAP7D2;MAP7D2;MAP7D2;MAP7D2
cg27124015	-6.64E-06	8.69E-06	-0.764215487	0.445291617	ii	chr6	126068637	G
cg04452095	-9.84E-06	1.29E-05	-0.764211926	0.445293735	ii	chr17	75315868	G	SEPT9;SEPT9;SEPT9;SEPT9
cg24154777	-4.08E-06	5.34E-06	-0.764202396	0.445299406	ii	chr14	103566588	G	C14orf73
cg10959672	-9.72E-06	1.27E-05	-0.764200055	0.445300798	ii	chr1	35972127	G	KIAA0319L
cg03289443	2.52E-06	3.30E-06	0.764199214	0.445301299	ii	chr8	124519722	G	FBXO32;FBXO32;FBXO32
cg27087212	2.93E-06	3.84E-06	0.764198186	0.44530191	ii	chr5	56908877	G	LINCR-0003
cg26901317	3.58E-06	4.68E-06	0.764182052	0.44531151	ii	chr3	10493268	G	ATP2B2;ATP2B2
cg03001942	-3.38E-06	4.43E-06	-0.76418103	0.445312119	ii	chr2	71115787	G
cg25909121	-6.75E-06	8.83E-06	-0.764168204	0.44531975	ii	chr1	98981920	G
cg27521071	-1.99E-05	2.60E-05	-0.764167348	0.445320259	ii	chr3	177158751	G	LINC00578
cg23398173	-7.44E-06	9.74E-06	-0.764164679	0.445321848	ii	chr7	135662345	G	MTPN;LUZP6
cg07193553	-1.26E-06	1.65E-06	-0.764163474	0.445322565	i	chr14	102026315	R	DIO3
cg20747739	9.64E-06	1.26E-05	0.76416166	0.445323644	ii	chr1	1183257	G	FAM132A
cg11300897	7.83E-06	1.02E-05	0.764158649	0.445325436	ii	chr7	18498619	G	HDAC9
cg09506001	-1.97E-06	2.57E-06	-0.764157794	0.445325944	ii	chr1	36559506	G	ADPRHL2
cg17402045	-4.75E-06	6.21E-06	-0.764154513	0.445327897	ii	chr20	31480516	G
cg26964875	-9.54E-06	1.25E-05	-0.764148071	0.445331729	ii	chr3	56715187	G	C3orf63
cg17419818	1.30E-05	1.70E-05	0.764139662	0.445336733	ii	chr8	103120736	G	NCALD;NCALD;NCALD;NCALD;NCALD;NCALD;NCALD
cg14487054	-3.49E-06	4.57E-06	-0.764135936	0.44533895	ii	chr10	65321070	G	REEP3
cg24832774	-6.72E-06	8.79E-06	-0.76413378	0.445340233	ii	chr15	71040673	G	UACA
cg08794568	-8.51E-07	1.11E-06	-0.764133467	0.445340419	ii	chr1	150669718	G	GOLPH3L
cg11162839	6.23E-06	8.15E-06	0.764130712	0.445342059	ii	chr3	135688971	G	PPP2R3A
cg05574422	-1.07E-05	1.40E-05	-0.7641304	0.445342244	ii	chr7	142761232	G	OR6W1P
cg20132805	8.35E-06	1.09E-05	0.764126123	0.445344789	ii	chr1	228785051	G	DUSP5P1;RHOU
cg09290614	-4.44E-06	5.81E-06	-0.764125807	0.445344977	ii	chr3	38691371	G	SCN5A;SCN5A;SCN5A;SCN5A;SCN5A;SCN5A
cg09121624	8.64E-06	1.13E-05	0.764125097	0.4453454	ii	chr1	1918541	G	CFAP74
cg17079858	-2.48E-07	3.25E-07	-0.764120955	0.445347864	i	chr6	15248932	G	JARID2
cg14380111	7.57E-06	9.91E-06	0.764119408	0.445348785	ii	chr15	81426360	G	C15orf26
cg10891939	-1.16E-06	1.52E-06	-0.764118694	0.44534921	ii	chr5	56238376	G	MIER3;MIER3;MIER3
cg18348086	-2.84E-06	3.72E-06	-0.764118522	0.445349312	i	chr1	1104526	R
cg27549208	-1.13E-05	1.48E-05	-0.764109987	0.445354391	i	chr7	43965451	R	URGCP;UBE2D4
cg19898298	8.17E-06	1.07E-05	0.764108712	0.445355149	ii	chr4	178495748	G
cg23842572	-8.54E-06	1.12E-05	-0.764107393	0.445355934	i	chr17	17030253	R	MPRIP;MPRIP
cg19652810	-4.34E-06	5.69E-06	-0.764105247	0.445357211	ii	chr4	772465	G
cg25430374	-6.75E-06	8.83E-06	-0.764100573	0.445359992	ii	chr15	63469349	G
cg11781977	-5.96E-06	7.80E-06	-0.764098049	0.445361494	ii	chr21	40123107	G	NCRNA00114;NCRNA00114;NCRNA00114
cg18963236	9.74E-06	1.27E-05	0.764084536	0.445369536	ii	chr2	220325833	G	SPEG;SPEG
cg13077478	1.31E-05	1.72E-05	0.764076188	0.445374503	ii	chr1	179163915	G	ABL2;ABL2;ABL2;ABL2;ABL2
cg16039889	-1.52E-05	1.98E-05	-0.764074034	0.445375785	ii	chr6	160427347	G	AIRN;AIRN;IGF2R
cg26544051	-1.14E-06	1.49E-06	-0.764072411	0.44537675	ii	chr11	34163117	G	NAT10;NAT10
cg02886027	-8.06E-06	1.05E-05	-0.764065418	0.445380912	ii	chr8	103848733	G	AZIN1;AZIN1
cg12957013	9.65E-06	1.26E-05	0.764063374	0.445382128	ii	chr20	49278355	G	FAM65C;FAM65C
cg11336206	-7.13E-06	9.33E-06	-0.764062354	0.445382735	ii	chr5	3338509	G
cg04202047	-1.42E-05	1.86E-05	-0.764061227	0.445383405	ii	chr17	28671936	G
cg16582352	-2.02E-06	2.64E-06	-0.76405482	0.445387218	ii	chr1	46030074	G	AKR1A1;AKR1A1
cg07494987	9.76E-06	1.28E-05	0.76405428	0.445387539	ii	chrX	15664840	G	TMEM27
cg08282215	-7.01E-07	9.17E-07	-0.764048028	0.44539126	i	chr5	131347106	G	ACSL6;ACSL6;ACSL6;ACSL6;ACSL6;ACSL6
cg13008043	-2.68E-06	3.50E-06	-0.764043409	0.445394008	ii	chr5	33531289	G	ADAMTS12
cg11760016	8.34E-06	1.09E-05	0.764042048	0.445394818	ii	chr8	110347041	G	NUDCD1;ENY2;ENY2;ENY2;ENY2
cg00814244	-8.50E-07	1.11E-06	-0.764039066	0.445396593	ii	chr2	16079687	G	MYCN
cg04633204	-9.70E-06	1.27E-05	-0.764034964	0.445399034	ii	chr17	51063065	G	C17orf112
cg20391652	-8.03E-07	1.05E-06	-0.764030403	0.445401748	i	chr4	122745106	R	CCNA2
cg04740818	-1.41E-06	1.85E-06	-0.764028208	0.445403054	ii	chr22	17839399	G	CECR2
cg09589266	-7.00E-06	9.16E-06	-0.764020348	0.445407731	ii	chr4	564027	G
cg24866748	-1.00E-05	1.31E-05	-0.764017489	0.445409433	ii	chr11	60822545	G
cg07161179	9.26E-06	1.21E-05	0.764015967	0.445410339	ii	chr11	698201	G	TMEM80;TMEM80
cg20074142	-2.69E-06	3.52E-06	-0.764007722	0.445415245	i	chr15	56035371	R	PRTG
cg00498691	-3.65E-06	4.78E-06	-0.764006216	0.445416141	ii	chr19	40315143	G
cg23356806	1.90E-06	2.49E-06	0.764002497	0.445418354	ii	chr12	122766869	G	CLIP1;CLIP1;CLIP1
cg18667757	-5.63E-06	7.38E-06	-0.764001695	0.445418831	ii	chr14	32281624	G	NUBPL;NUBPL;NUBPL;NUBPL
cg16633930	-7.46E-06	9.76E-06	-0.763998725	0.445420599	ii	chr12	71988456	G
cg26326806	2.90E-06	3.79E-06	0.763994345	0.445423205	ii	chr3	186153174	G
cg05369920	5.51E-07	7.21E-07	0.763987299	0.445427398	i	chr2	44223589	G	LRPPRC
cg21232540	-1.08E-05	1.42E-05	-0.763986462	0.445427897	ii	chr4	6635119	G
cg16708162	-1.95E-06	2.55E-06	-0.763985718	0.44542834	ii	chr19	14318536	G
cg13257178	-7.05E-06	9.23E-06	-0.763981908	0.445430607	ii	chr4	83348345	G	HNRNPDL;HNRNPDL;HNRNPDL;HNRNPDL;HNRNPDL;HNRNPDL
cg18421195	-2.34E-06	3.07E-06	-0.763977964	0.445432954	ii	chr14	76070494	G	MIR7641-2;FLVCR2;FLVCR2
cg04160501	-2.99E-06	3.92E-06	-0.763972776	0.445436041	i	chr7	4723667	R	FOXK1
cg21248583	-9.39E-06	1.23E-05	-0.763972477	0.445436219	ii	chr5	53686658	G	LINC01033
cg08701264	-3.19E-06	4.17E-06	-0.763971879	0.445436575	ii	chr7	121784773	G	AASS
cg19189075	-6.78E-06	8.88E-06	-0.763955421	0.445446369	ii	chr3	40806781	G
cg23300001	-4.38E-06	5.73E-06	-0.763949988	0.445449602	ii	chr10	134628152	G
cg08812268	-5.89E-06	7.71E-06	-0.763949445	0.445449926	ii	chrX	123345616	G
cg09811464	7.15E-06	9.36E-06	0.763947209	0.445451257	ii	chr9	135465645	G
cg00698367	-1.01E-05	1.32E-05	-0.763946455	0.445451705	ii	chr9	124926741	G	MORN5;MORN5
cg22797297	1.83E-05	2.40E-05	0.763943825	0.44545327	ii	chr13	91807638	G
cg11183632	-3.44E-06	4.50E-06	-0.7639321	0.445460248	i	chr20	21503152	G
cg17964359	-1.08E-05	1.41E-05	-0.763931197	0.445460786	ii	chrX	66766254	G	AR
cg03243962	-1.76E-06	2.31E-06	-0.763931185	0.445460793	ii	chr7	46692092	G
cg01277555	1.04E-05	1.37E-05	0.763930494	0.445461204	ii	chr9	133892570	G	LAMC3
cg06650546	-1.29E-05	1.69E-05	-0.763927486	0.445462994	i	chrX	136633004	G
cg10078795	-6.63E-06	8.68E-06	-0.763925993	0.445463883	ii	chr17	10195409	G
cg02732175	7.86E-06	1.03E-05	0.763925126	0.445464399	ii	chr5	176071543	G	EIF4E1B
cg08662413	-2.43E-06	3.18E-06	-0.763912807	0.44547173	ii	chr2	234589529	G	UGT1A7;UGT1A8;UGT1A10;UGT1A9
cg26882556	9.61E-06	1.26E-05	0.763912752	0.445471762	ii	chr8	29360758	G
cg16215312	-1.08E-05	1.41E-05	-0.763894314	0.445482736	ii	chr14	103046324	G
cg20652450	-8.57E-06	1.12E-05	-0.763893971	0.44548294	ii	chr8	28193566	G	PNOC
cg07629198	2.82E-06	3.69E-06	0.763893934	0.445482962	ii	chr7	83669751	G	SEMA3A
cg16124935	-2.07E-06	2.71E-06	-0.763893612	0.445483153	i	chr11	70559616	R	SHANK2
cg22335238	-7.81E-06	1.02E-05	-0.763893564	0.445483182	ii	chr8	95953253	G	TP53INP1;TP53INP1
cg03553749	6.84E-06	8.95E-06	0.763891983	0.445484123	ii	chrX	149804581	G	MTM1
cg16588712	-1.74E-06	2.28E-06	-0.763888944	0.445485931	ii	chr10	79619316	G	DLG5
cg14702372	-8.67E-06	1.13E-05	-0.763888601	0.445486136	i	chr11	23421710	R
cg05695384	-1.79E-06	2.35E-06	-0.763885521	0.445487969	ii	chr1	34625206	G	CSMD2
cg02925799	-7.70E-07	1.01E-06	-0.763884597	0.445488518	ii	chr17	7487430	G	MPDU1;MPDU1
cg25093279	8.43E-06	1.10E-05	0.763881901	0.445490123	ii	chr13	50137781	G	RCBTB1
cg27396403	-8.38E-06	1.10E-05	-0.7638807	0.445490838	ii	chr7	107387175	G	CBLL1;CBLL1
cg22618487	-2.04E-07	2.68E-07	-0.763879572	0.445491509	i	chr12	16064282	G	DERA;DERA
cg19184160	8.02E-06	1.05E-05	0.76387895	0.44549188	ii	chr6	144611885	G	UTRN
cg25800527	-2.47E-06	3.23E-06	-0.763873807	0.445494941	ii	chr19	36135780	G
cg00476986	1.14E-05	1.50E-05	0.76387185	0.445496105	ii	chr6	33282156	G	TAPBP;TAPBP;TAPBP;TAPBP;TAPBP;TAPBP
cg09103159	-7.56E-06	9.90E-06	-0.763864263	0.445500621	ii	chr13	73765261	G
cg16959364	5.81E-06	7.60E-06	0.763855903	0.445505596	i	chr12	32548874	R
cg05627398	-4.28E-06	5.60E-06	-0.763854676	0.445506326	i	chr2	2797483	G
cg07588141	-3.42E-06	4.47E-06	-0.763841769	0.445514008	i	chr3	105588208	R	CBLB
cg17559374	-1.01E-05	1.33E-05	-0.763831909	0.445519876	ii	chr6	46950614	G
cg01236063	-7.04E-06	9.22E-06	-0.763814933	0.44552998	ii	chr11	16632088	G
cg10011647	-1.11E-05	1.46E-05	-0.763810086	0.445532865	ii	chr11	58892585	G	FAM111B;FAM111B;FAM111B
cg08952273	-1.26E-05	1.65E-05	-0.763809273	0.445533348	ii	chr5	137513553	G	KIF20A;BRD8;BRD8;BRD8;BRD8;BRD8;BRD8
cg08115476	-2.67E-06	3.50E-06	-0.763808035	0.445534086	ii	chr1	3504338	G	MEGF6
cg06300264	-1.01E-05	1.32E-05	-0.763805869	0.445535375	ii	chr16	88144769	G
cg14294077	-7.19E-06	9.41E-06	-0.763801304	0.445538092	ii	chr13	111981135	G	C13orf16
cg00296501	-1.67E-06	2.19E-06	-0.763799708	0.445539042	ii	chr1	115300863	G	CSDE1;CSDE1;CSDE1
cg22036160	-4.56E-06	5.98E-06	-0.763798129	0.445539982	i	chr7	95064015	R	PON2;PON2
cg06619282	-8.55E-06	1.12E-05	-0.763794523	0.445542127	ii	chr9	131182093	G	CERCAM
cg16164539	1.96E-05	2.56E-05	0.76379088	0.445544296	ii	chrX	122624079	G	GRIA3;GRIA3
cg00016481	-1.10E-06	1.44E-06	-0.763785602	0.445547437	i	chr8	77768353	R	ZFHX4
cg13001075	-5.26E-06	6.89E-06	-0.763782474	0.445549299	ii	chr14	77294396	G	LRRC74A
cg12187895	-1.14E-05	1.50E-05	-0.763775171	0.445553646	ii	chr13	79965432	G	RBM26;RBM26;RBM26
cg12169554	1.92E-06	2.51E-06	0.763772236	0.445555392	ii	chr16	80068977	G
cg26892761	-2.58E-06	3.37E-06	-0.763769787	0.44555685	i	chr6	29945068	R	HCG9
cg08357827	-2.05E-07	2.68E-07	-0.763767581	0.445558163	i	chr4	3534149	G	LRPAP1;LRPAP1
cg08183724	-4.94E-06	6.47E-06	-0.76376251	0.445561182	i	chr20	21497429	R
cg14260709	-2.25E-06	2.95E-06	-0.763756421	0.445564806	ii	chr7	157506466	G	PTPRN2;PTPRN2;PTPRN2
cg22721579	-1.33E-05	1.74E-05	-0.763755759	0.4455652	i	chr1	36787932	R	FAM176B
cg14634336	-2.74E-06	3.58E-06	-0.763751945	0.44556747	ii	chr6	111804804	G	REV3L
cg04748223	-1.06E-05	1.39E-05	-0.763751115	0.445567964	i	chr4	14864757	R
cg14711616	-9.28E-06	1.21E-05	-0.763750301	0.445568449	ii	chr4	2802197	G	SH3BP2
cg01701286	-1.60E-06	2.09E-06	-0.763750267	0.445568468	ii	chr2	160761746	G	LY75;LY75-CD302;LY75-CD302
cg12631735	-1.13E-06	1.48E-06	-0.763747754	0.445569964	i	chr15	93616424	R	RGMA;RGMA;RGMA;RGMA;RGMA;RGMA
cg21028703	-5.68E-06	7.44E-06	-0.763746235	0.445570868	ii	chr15	22541305	G
cg19098856	-4.00E-06	5.23E-06	-0.763743007	0.44557279	ii	chr3	45219835	G
cg00077391	-1.08E-05	1.42E-05	-0.763738745	0.445575327	ii	chr20	57038463	G	APCDD1L;APCDD1L
cg15492466	-2.76E-07	3.61E-07	-0.763734112	0.445578084	i	chr1	8484169	G	RERE;RERE;RERE
cg17777744	-3.76E-06	4.93E-06	-0.763722013	0.445585286	ii	chr8	107072875	G	ZFPM2-AS1;ZFPM2-AS1
cg13934625	-5.80E-06	7.59E-06	-0.76372157	0.445585549	ii	chr15	52472770	G	GNB5;GNB5
cg15625107	-1.58E-06	2.07E-06	-0.763711931	0.445591287	ii	chr1	46163702	G	IPP
cg18237882	-1.72E-06	2.25E-06	-0.763709691	0.44559262	ii	chr5	3613158	G
cg26941787	-3.36E-05	4.41E-05	-0.763701786	0.445597326	ii	chr12	76023400	G
cg00118978	-1.00E-05	1.31E-05	-0.76369804	0.445599555	ii	chr3	14597418	G
cg23387929	-5.66E-06	7.41E-06	-0.763689406	0.445604694	ii	chr1	110077811	G
cg22778788	6.39E-06	8.37E-06	0.763684394	0.445607677	ii	chr10	101294300	G	NKX2-3
cg04197371	-2.10E-06	2.75E-06	-0.763683594	0.445608154	ii	chr5	20108891	G
cg03984864	-8.78E-06	1.15E-05	-0.763679307	0.445610706	ii	chr18	55872867	G	NEDD4L;NEDD4L;NEDD4L;NEDD4L;NEDD4L;NEDD4L;NEDD4L;NEDD4L;NEDD4L
cg17256029	-6.86E-06	8.98E-06	-0.763677317	0.44561189	ii	chr11	64491557	G	NRXN2;NRXN2
cg09226904	-1.45E-05	1.89E-05	-0.763674263	0.445613708	i	chr11	61544986	G	MYRF;MYRF
cg04549797	-2.31E-07	3.02E-07	-0.763666625	0.445618254	i	chr5	134074090	G	CAMLG
cg20603080	-1.02E-05	1.33E-05	-0.763665247	0.445619074	ii	chr4	40872066	G	APBB2;APBB2;APBB2
cg00729986	-6.97E-06	9.12E-06	-0.76366287	0.445620489	ii	chr1	115262206	G	CSDE1;CSDE1;CSDE1;CSDE1;CSDE1;CSDE1;CSDE1;CSDE1;CSDE1;CSDE1;CSDE1;CSDE1
cg11076902	-7.40E-06	9.69E-06	-0.763651486	0.445627266	ii	chr11	78974086	G	ODZ4
cg14688529	7.45E-06	9.75E-06	0.763648622	0.44562897	ii	chr14	21526530	G	RNASE8;RNASE8;NDRG2
cg08480461	-8.18E-06	1.07E-05	-0.763645488	0.445630836	ii	chr1	39553001	G	MACF1
cg08573562	-3.07E-06	4.02E-06	-0.76363876	0.445634841	ii	chr7	158105967	G	PTPRN2;PTPRN2;PTPRN2;PTPRN2;PTPRN2
cg10835286	-1.52E-05	1.99E-05	-0.763637604	0.445635529	ii	chr2	66657913	G
cg13457209	4.32E-06	5.65E-06	0.763634085	0.445637624	i	chr10	28035129	G	MKX;MKX;MKX-AS1
cg22275872	-7.24E-06	9.48E-06	-0.763628016	0.445641237	ii	chr11	1316436	G	TOLLIP
cg09353832	7.34E-07	9.61E-07	0.763626979	0.445641854	ii	chr10	129844766	G	PTPRE;PTPRE
cg22888554	9.22E-06	1.21E-05	0.763625779	0.445642568	ii	chr5	158385385	G	EBF1;EBF1;EBF1
cg17152989	6.74E-06	8.83E-06	0.763623895	0.445643689	ii	chr7	99527070	G	GJC3
cg06754493	-1.20E-06	1.57E-06	-0.763613808	0.445649694	ii	chr1	9615629	G	SLC25A33
cg23378989	-2.31E-06	3.02E-06	-0.76361256	0.445650437	i	chr5	131991993	R
cg13689260	-1.61E-06	2.10E-06	-0.763609357	0.445652343	ii	chr1	1190238	G	UBE2J2;UBE2J2;UBE2J2;UBE2J2
cg02978411	-4.83E-06	6.33E-06	-0.763605495	0.445654642	ii	chr21	42840898	G	TMPRSS2;TMPRSS2
cg10383510	1.05E-05	1.38E-05	0.763599366	0.445658291	ii	chr15	91245363	G	CRTC3-AS1
cg25323137	-1.22E-05	1.60E-05	-0.763590382	0.445663639	ii	chr5	124536477	G	LOC101927421
cg00830459	-1.65E-05	2.16E-05	-0.76358894	0.445664497	ii	chr15	31456083	G
cg02828878	-4.44E-06	5.81E-06	-0.763588163	0.44566496	ii	chr10	90973635	G	LIPA;LIPA
cg04658699	-4.66E-06	6.10E-06	-0.763586287	0.445666076	ii	chr15	40538101	G	PAK6;PAK6;PAK6
cg23985702	-7.81E-06	1.02E-05	-0.763583167	0.445667934	ii	chr10	125619351	G	CPXM2
cg18957976	5.89E-06	7.71E-06	0.763582777	0.445668166	ii	chr22	31537069	G	PLA2G3
cg15751574	-4.66E-06	6.10E-06	-0.763574413	0.445673145	ii	chr3	181858116	G
cg13979305	-2.53E-06	3.32E-06	-0.763571366	0.445674959	i	chr4	2421218	G	ZFYVE28
cg14161454	-1.03E-05	1.35E-05	-0.763570959	0.445675201	i	chr11	61323667	G	SYT7
cg09357202	1.98E-06	2.60E-06	0.76356905	0.445676338	ii	chr1	41323474	G
cg11377827	8.87E-06	1.16E-05	0.763568442	0.445676699	ii	chr7	129417148	G
cg01477546	-1.29E-06	1.69E-06	-0.763567921	0.445677009	ii	chr2	86096098	G	ST3GAL5;ST3GAL5
cg06663384	-1.20E-06	1.57E-06	-0.76355338	0.445685665	ii	chr10	104190677	G	CUEDC2
cg19734937	-7.18E-06	9.41E-06	-0.763551533	0.445686765	ii	chr2	63855048	G
cg24597564	8.25E-06	1.08E-05	0.763547465	0.445689187	ii	chr5	58426442	G	PDE4D;PDE4D;PDE4D;PDE4D;PDE4D;PDE4D
cg21295613	-7.85E-06	1.03E-05	-0.76354377	0.445691386	ii	chr16	49674913	G	ZNF423;ZNF423
cg10265536	6.88E-06	9.01E-06	0.763535999	0.445696012	ii	chr9	77503686	G	TRPM6;TRPM6;TRPM6
cg17973038	-6.09E-06	7.98E-06	-0.763535321	0.445696416	i	chr8	99395068	R
cg07196488	-3.37E-06	4.41E-06	-0.763528884	0.445700248	ii	chr5	171434417	G	FBXW11;FBXW11;FBXW11
cg25257870	-1.50E-07	1.96E-07	-0.763525562	0.445702225	i	chr17	47308155	G	PHOSPHO1;PHOSPHO1
cg10978282	-6.93E-06	9.08E-06	-0.763521525	0.445704629	ii	chr2	19558997	G	OSR1
cg17421129	-1.54E-05	2.02E-05	-0.763519769	0.445705674	ii	chr2	9479829	G	ASAP2;ASAP2
cg09425497	6.82E-06	8.93E-06	0.763516239	0.445707776	ii	chr3	123484665	G	MYLK;MYLK;MYLK;MYLK
cg24489686	1.11E-05	1.45E-05	0.763515692	0.445708101	ii	chrX	137789932	G	FGF13;FGF13;FGF13;FGF13;FGF13;FGF13
cg03172991	-5.83E-06	7.64E-06	-0.763509785	0.445711618	ii	chr19	13105728	G	NFIX
cg01192051	-7.84E-06	1.03E-05	-0.763508632	0.445712305	ii	chr15	89879515	G	POLG;POLG
cg21528189	-1.96E-06	2.56E-06	-0.763506549	0.445713544	ii	chr4	40684681	G
cg24550507	-5.60E-06	7.33E-06	-0.763499923	0.445717489	ii	chrX	78526088	G
cg20127419	-9.10E-06	1.19E-05	-0.763497465	0.445718952	ii	chr1	112289991	G	FAM212B-AS1;FAM212B-AS1;FAM212B;LOC101928718
cg19407454	-6.89E-06	9.03E-06	-0.763490631	0.445723021	ii	chr7	2643258	G	IQCE;IQCE
cg12690119	-1.24E-05	1.62E-05	-0.763488803	0.445724109	ii	chr3	141043080	G	ZBTB38;ZBTB38
cg12692286	-1.41E-06	1.85E-06	-0.763479786	0.445729477	ii	chr7	40441089	G	SUGCT;SUGCT;SUGCT;SUGCT
cg11831717	-4.72E-06	6.19E-06	-0.763474018	0.445732911	ii	chr7	63867986	G
cg11930731	1.01E-05	1.32E-05	0.763470144	0.445735217	ii	chr10	32499848	G
cg11352060	-3.50E-06	4.58E-06	-0.763468453	0.445736224	i	chr1	29448973	G	TMEM200B;TMEM200B;TMEM200B
cg07593977	-2.16E-06	2.83E-06	-0.763467835	0.445736592	ii	chr8	11735419	G
cg26752796	-1.65E-05	2.16E-05	-0.763466278	0.445737519	ii	chr12	299707	G	SLC6A12;SLC6A12;SLC6A12;SLC6A12
cg22370231	-1.48E-05	1.94E-05	-0.763466067	0.445737644	ii	chr14	88462612	G
cg04287379	1.89E-06	2.47E-06	0.763464996	0.445738282	ii	chr13	40914925	G
cg08192208	-6.77E-06	8.86E-06	-0.763464298	0.445738697	ii	chr5	133970810	G
cg20054872	-4.95E-06	6.48E-06	-0.76346399	0.445738881	ii	chr10	24614999	G	KIAA1217;KIAA1217;KIAA1217
cg07959667	6.65E-06	8.71E-06	0.763463977	0.445738889	ii	chr1	235581920	G	TBCE;TBCE;TBCE;TBCE
cg11022455	-1.38E-05	1.81E-05	-0.763463394	0.445739236	ii	chr5	175913341	G	FAF2;FAF2
cg07636865	4.49E-06	5.89E-06	0.763461031	0.445740642	ii	chr13	36792084	G
cg13698542	3.67E-06	4.81E-06	0.76344983	0.445747311	ii	chr3	157213371	G	VEPH1;VEPH1;VEPH1;VEPH1;VEPH1;VEPH1
cg27651003	-4.59E-07	6.01E-07	-0.763447675	0.445748594	i	chr16	67261081	G	TMEM208;TMEM208;LRRC29;LRRC29
cg25566787	-4.95E-06	6.49E-06	-0.763444693	0.445750369	ii	chr6	72087007	G	MIR30C2
cg10255141	-1.70E-06	2.23E-06	-0.763442165	0.445751874	ii	chr12	109531108	G	ALKBH2;ALKBH2;ALKBH2;ALKBH2;ALKBH2;ALKBH2;ALKBH2
cg13796226	1.05E-05	1.38E-05	0.76344107	0.445752526	ii	chr20	7288792	G
cg10243591	-7.90E-07	1.03E-06	-0.763438224	0.44575422	i	chr14	21656260	R
cg09047573	-8.22E-06	1.08E-05	-0.76342937	0.445759491	ii	chr5	137474905	G	NME5
cg00761718	1.10E-05	1.44E-05	0.763427824	0.445760412	ii	chr15	33481054	G	FMN1;FMN1
cg19945882	1.02E-05	1.33E-05	0.76342243	0.445763623	ii	chr5	135549014	G	TRPC7;TRPC7;TRPC7
cg12377211	-5.52E-06	7.23E-06	-0.763415576	0.445767704	ii	chr9	4367191	G
cg27242341	-8.68E-06	1.14E-05	-0.763414188	0.44576853	i	chr6	29870062	R	HCG2P7
cg17896430	-4.30E-06	5.63E-06	-0.763409967	0.445771043	ii	chr5	94876500	G	TTC37
cg26931334	3.74E-05	4.90E-05	0.763409889	0.44577109	ii	chr19	690763	G	PRSSL1
cg10105171	-2.21E-06	2.89E-06	-0.763409869	0.445771101	ii	chr19	4731124	G
cg07148896	-8.30E-06	1.09E-05	-0.763405649	0.445773614	ii	chr1	11119225	G	SRM
cg14557202	-1.59E-05	2.09E-05	-0.763405584	0.445773653	ii	chr12	54764371	G	ZNF385A;ZNF385A;ZNF385A
cg02227075	-3.02E-06	3.95E-06	-0.763400509	0.445776674	ii	chr9	84249091	G	TLE1;TLE1;TLE1
cg15604467	-4.07E-06	5.34E-06	-0.763399785	0.445777105	ii	chr13	79177925	G	POU4F1
cg00147172	-1.82E-05	2.38E-05	-0.763397689	0.445778353	i	chr22	46423604	G
cg25336476	-2.56E-06	3.36E-06	-0.763393976	0.445780564	ii	chr6	17817502	G	KIF13A;KIF13A;KIF13A;KIF13A
cg17563937	-2.30E-06	3.02E-06	-0.76339324	0.445781002	ii	chr1	243644674	G	SDCCAG8
cg03112057	4.05E-06	5.31E-06	0.763392349	0.445781532	ii	chr11	77739681	G	NDUFC2-KCTD14;NDUFC2-KCTD14;NDUFC2-KCTD14;KCTD14
cg06085997	-3.83E-06	5.02E-06	-0.763386451	0.445785044	ii	chr17	6410530	G	PITPNM3;PITPNM3
cg18474081	-9.35E-06	1.22E-05	-0.763386075	0.445785268	ii	chr12	89923541	G
cg09429161	-2.86E-06	3.75E-06	-0.763385971	0.44578533	i	chr19	893169	R	MED16;MED16
cg07999828	-1.11E-05	1.45E-05	-0.763385961	0.445785336	ii	chr2	232046799	G
cg24284351	-1.08E-05	1.41E-05	-0.76337805	0.445790046	ii	chr4	16069370	G	PROM1;PROM1;PROM1;PROM1;PROM1;PROM1;PROM1
cg23064873	-6.95E-06	9.10E-06	-0.763373285	0.445792883	ii	chr8	37457573	G
cg24432193	1.15E-05	1.50E-05	0.763368761	0.445795576	ii	chr6	102062733	G	GRIK2;GRIK2;GRIK2
cg23882042	1.16E-05	1.52E-05	0.763367768	0.445796167	ii	chr22	27784383	G
cg19629634	-1.20E-05	1.58E-05	-0.763363142	0.445798922	ii	chr2	203307925	G	BMPR2
cg06815489	7.33E-06	9.60E-06	0.763362172	0.445799499	ii	chr11	128362115	G	ETS1;ETS1;ETS1
cg16120501	-1.19E-06	1.55E-06	-0.763358817	0.445801497	i	chr6	129513939	R	LAMA2;LAMA2
cg15981235	1.55E-06	2.03E-06	0.763351847	0.445805646	ii	chr4	10041984	G	SLC2A9
cg09087363	-6.69E-06	8.76E-06	-0.763351772	0.445805691	i	chr16	874411	G
cg02200642	-4.14E-06	5.42E-06	-0.76335146	0.445805877	ii	chr11	7871040	G	OR5E1P
cg21155063	-3.98E-06	5.22E-06	-0.763343065	0.445810875	i	chr1	193074287	R	GLRX2;GLRX2
cg00840618	-3.24E-06	4.24E-06	-0.763341672	0.445811704	ii	chr1	57747174	G	DAB1
cg04186401	-7.07E-06	9.27E-06	-0.763340413	0.445812454	ii	chr6	168548678	G
cg24255796	-7.86E-06	1.03E-05	-0.763336882	0.445814556	ii	chr13	50370537	G
cg23009468	-2.70E-06	3.54E-06	-0.763335229	0.445815541	ii	chr5	38061074	G
cg20009356	-1.56E-05	2.04E-05	-0.763329879	0.445818726	i	chr21	47711966	R	C21orf57;C21orf57
cg15306232	6.65E-06	8.71E-06	0.763325761	0.445821178	ii	chr16	1943489	G
cg26269825	1.16E-05	1.52E-05	0.763322402	0.445823178	ii	chr2	40599951	G	SLC8A1;SLC8A1;SLC8A1;SLC8A1;SLC8A1
cg10625266	-3.11E-06	4.08E-06	-0.763315793	0.445827113	ii	chr1	87169752	G	SH3GLB1
cg07103975	9.72E-06	1.27E-05	0.763313928	0.445828223	ii	chr2	232759690	G
cg02171206	-4.72E-05	6.19E-05	-0.76331205	0.445829341	ii	chr16	78512543	G	WWOX;WWOX
cg01791238	-1.14E-06	1.49E-06	-0.763311971	0.445829388	ii	chr2	121684467	G	GLI2
cg17834632	-8.40E-06	1.10E-05	-0.763294753	0.44583964	i	chr17	81039747	G	METRNL
cg13661323	-3.94E-06	5.16E-06	-0.763287407	0.445844014	ii	chr9	19657248	G	SLC24A2
cg13411948	-9.08E-06	1.19E-05	-0.763287389	0.445844025	ii	chr2	40575296	G	SLC8A1;SLC8A1;SLC8A1;SLC8A1
cg21376136	-9.07E-06	1.19E-05	-0.763285395	0.445845212	ii	chr2	152830572	G	CACNB4;CACNB4;CACNB4;CACNB4
cg06467776	-5.17E-06	6.77E-06	-0.763281267	0.44584767	ii	chr14	106381204	G
cg02735557	-1.34E-05	1.76E-05	-0.763280685	0.445848017	ii	chr17	49119267	G	SPAG9;SPAG9;SPAG9;SPAG9
cg18416097	-1.25E-05	1.64E-05	-0.76327917	0.445848918	ii	chr22	39788527	G
cg24117849	-1.56E-06	2.04E-06	-0.763278905	0.445849077	ii	chr15	51038703	G	SPPL2A
cg26760610	-2.22E-06	2.91E-06	-0.763277577	0.445849867	ii	chr18	21552039	G
cg04208803	5.29E-06	6.94E-06	0.763274847	0.445851492	ii	chr7	92466795	G	CDK6;LOC101927497;LOC101927497;LOC101927497
cg14487577	1.99E-06	2.61E-06	0.763271714	0.445853358	ii	chr6	52012390	G	MIR133B
cg06291003	5.93E-06	7.77E-06	0.763270677	0.445853976	ii	chr8	125575790	G	MTSS1;MTSS1;MTSS1
cg22858667	-8.55E-06	1.12E-05	-0.763269497	0.445854678	i	chr21	40757750	R	WRB
cg09765538	-1.07E-05	1.40E-05	-0.763263888	0.445858018	ii	chr8	18797459	G	PSD3
cg04284003	1.82E-06	2.39E-06	0.763260925	0.445859782	ii	chr7	36316987	G	EEPD1
cg19664290	-2.51E-06	3.28E-06	-0.763257648	0.445861733	ii	chr12	106290918	G
cg05431815	-3.35E-06	4.38E-06	-0.763253219	0.445864371	ii	chr14	75014148	G	LTBP2
cg14902757	-1.86E-06	2.43E-06	-0.763250483	0.445866	ii	chr5	57207159	G
cg07689821	-3.10E-06	4.06E-06	-0.763248256	0.445867326	i	chr6	33290736	R	DAXX;DAXX;DAXX;DAXX;DAXX;DAXX;DAXX
cg00337351	-9.32E-06	1.22E-05	-0.763238782	0.445872967	ii	chr19	9120748	G
cg03096785	-1.02E-05	1.33E-05	-0.763238681	0.445873027	ii	chr1	15764869	G	CTRC
cg17777874	-3.84E-06	5.02E-06	-0.76323814	0.445873349	ii	chr12	49720518	G	TROAP
cg00035220	-7.21E-06	9.44E-06	-0.763236812	0.44587414	ii	chr7	158197980	G	PTPRN2;PTPRN2;PTPRN2
cg20171402	7.54E-06	9.88E-06	0.763234099	0.445875755	ii	chr12	120636787	G	RPLP0;RPLP0;RPLP0;RPLP0
cg15107140	-4.88E-06	6.39E-06	-0.763218949	0.445884776	ii	chr10	90020351	G
cg05221860	-1.65E-05	2.17E-05	-0.763216667	0.445886135	ii	chr11	65631202	G	MUS81;MUS81
cg09330976	-4.61E-06	6.05E-06	-0.763214872	0.445887204	ii	chrX	83027102	G
cg07021523	-8.50E-06	1.11E-05	-0.763213852	0.445887811	ii	chr1	16810670	G	CROCCL2
cg22279692	1.48E-05	1.94E-05	0.763213368	0.4458881	ii	chr10	102777898	G	PDZD7;PDZD7
cg02119927	-2.37E-07	3.10E-07	-0.763212663	0.445888519	i	chr10	71078141	G	HK1;HK1;HK1;HK1;HK1
cg11667020	-2.80E-06	3.67E-06	-0.763208227	0.445891161	i	chr20	21378045	R	NKX2-4;NKX2-4
cg12270421	-1.72E-06	2.25E-06	-0.763207396	0.445891655	ii	chr1	159199290	G
cg08800144	1.30E-05	1.70E-05	0.76320722	0.44589176	ii	chr20	1801483	G
cg23159493	-1.22E-05	1.60E-05	-0.76320633	0.44589229	ii	chr15	90815166	G	NGRN;NGRN
cg23965235	-3.65E-06	4.78E-06	-0.763204595	0.445893323	ii	chr2	109864398	G	SH3RF3
cg03623097	-9.38E-06	1.23E-05	-0.763203027	0.445894257	ii	chr10	124213466	G	ARMS2
cg15003737	-3.20E-06	4.20E-06	-0.763199744	0.445896212	ii	chr11	77182075	G	PAK1;PAK1
cg08057947	4.58E-06	6.00E-06	0.763199156	0.445896562	ii	chr6	1160496	G
cg22605708	-2.49E-06	3.26E-06	-0.763197113	0.445897779	ii	chr22	33716427	G	LARGE;LARGE
cg09505233	-1.31E-06	1.71E-06	-0.763194911	0.44589909	ii	chr10	133810087	G
cg27035840	-6.22E-06	8.15E-06	-0.763187963	0.445903227	ii	chr10	27900349	G
cg12461086	-1.31E-05	1.72E-05	-0.763187542	0.445903478	ii	chr1	208769160	G
cg09306535	-4.03E-06	5.29E-06	-0.763186083	0.445904346	i	chr17	48750155	G	ABCC3
cg21575095	-7.70E-06	1.01E-05	-0.763180206	0.445907846	ii	chr11	69294885	G
cg04167811	7.15E-06	9.37E-06	0.763179882	0.445908039	i	chr8	65152945	G
cg01037726	1.55E-05	2.03E-05	0.763177712	0.445909331	ii	chrX	152937549	G	PNCK;PNCK
cg09249114	-1.83E-06	2.40E-06	-0.763177206	0.445909632	ii	chr19	6828446	G	VAV1;VAV1;VAV1;VAV1;VAV1;VAV1
cg02839875	-7.49E-06	9.81E-06	-0.763168307	0.445914931	ii	chr1	22456037	G	WNT4
cg00168242	-4.31E-06	5.65E-06	-0.763167747	0.445915265	ii	chr6	39652978	G	KIF6;KIF6;KIF6
cg11164088	-2.27E-06	2.97E-06	-0.763164415	0.445917249	i	chr19	51198528	G	SHANK1
cg00499248	-2.12E-06	2.78E-06	-0.763159713	0.445920049	ii	chr8	143780434	G	LY6K;LY6K;LY6K
cg06813732	4.99E-06	6.54E-06	0.763150858	0.445925322	ii	chr7	77771161	G	MAGI2;MAGI2
cg18623118	6.89E-06	9.02E-06	0.763149986	0.445925841	ii	chr1	153644283	G	ILF2;ILF2
cg13737104	-7.86E-06	1.03E-05	-0.76313259	0.4459362	ii	chr7	120992451	G	FAM3C;FAM3C
cg12514547	4.11E-06	5.39E-06	0.763131734	0.44593671	ii	chr12	52489398	G
cg10807894	-1.22E-05	1.60E-05	-0.76312912	0.445938266	ii	chr12	125169804	G
cg00270789	9.78E-06	1.28E-05	0.763126204	0.445940003	i	chr16	46919075	R	GPT2;GPT2
cg20008101	1.09E-05	1.43E-05	0.763122258	0.445942353	ii	chr14	55595227	G	LGALS3
cg17041834	9.54E-06	1.25E-05	0.763121811	0.445942619	ii	chr21	16427406	G	NRIP1
cg24947764	-5.68E-06	7.45E-06	-0.763121353	0.445942892	ii	chr4	41881359	G
cg23061113	-9.04E-06	1.19E-05	-0.763119095	0.445944236	ii	chr9	118863178	G
cg02265758	-7.53E-06	9.87E-06	-0.76311867	0.445944489	ii	chr5	767440	G
cg11250719	-1.81E-06	2.37E-06	-0.76311526	0.44594652	ii	chr4	3505042	G
cg14591239	2.17E-06	2.84E-06	0.763111287	0.445948886	ii	chr1	246688313	G	LOC255654
cg06816633	1.36E-05	1.79E-05	0.763106068	0.445951994	ii	chr5	54481733	G
cg01020567	8.81E-06	1.15E-05	0.763096368	0.44595777	ii	chr17	75469976	G	SEPT9;SEPT9;SEPT9;SEPT9;SEPT9;SEPT9;SEPT9;SEPT9;SEPT9;SEPT9;SEPT9
cg10628051	-7.53E-06	9.87E-06	-0.7630938	0.445959299	ii	chr2	37570400	G	QPCT
cg08263940	-8.21E-06	1.08E-05	-0.76309147	0.445960687	ii	chr9	98336884	G
cg16421311	-1.04E-05	1.37E-05	-0.763090877	0.44596104	ii	chr3	34306164	G
cg15963563	-1.96E-06	2.57E-06	-0.763089963	0.445961585	i	chr5	158528040	R	EBF1
cg15924693	-8.53E-06	1.12E-05	-0.763088013	0.445962746	ii	chr6	33359001	G	KIFC1
cg24121098	-2.67E-07	3.50E-07	-0.76307945	0.445967845	i	chr19	47104641	G	CALM3;CALM3
cg05671806	4.50E-06	5.90E-06	0.763078992	0.445968118	ii	chr16	88340982	G
cg10005464	-2.36E-06	3.09E-06	-0.763078541	0.445968386	ii	chr8	123965500	G	ZHX2
cg15581061	-1.69E-06	2.22E-06	-0.76307387	0.445971168	ii	chr12	130911541	G	RIMBP2
cg14625154	-7.51E-06	9.84E-06	-0.763063468	0.445977362	ii	chr9	18706865	G	ADAMTSL1
cg18459808	1.70E-06	2.23E-06	0.763056173	0.445981706	ii	chr12	48534950	G	PFKM;PFKM;PFKM;PFKM
cg05953598	-4.43E-06	5.80E-06	-0.763056163	0.445981713	ii	chr3	184433249	G
cg10670748	-8.74E-07	1.15E-06	-0.763055139	0.445982323	ii	chr13	31618743	G
cg09877593	-3.50E-07	4.59E-07	-0.763053612	0.445983232	i	chr5	10564514	G	ANKRD33B;ANKRD33B
cg24339704	-1.31E-05	1.72E-05	-0.763049919	0.445985431	ii	chr19	2529022	G	GNG7
cg01392238	-4.24E-06	5.56E-06	-0.763048039	0.445986551	ii	chr15	67007471	G	SMAD6;SMAD6
cg14656952	-1.24E-06	1.62E-06	-0.763045422	0.445988109	ii	chr8	130975934	G	FAM49B;FAM49B
cg23676936	9.65E-06	1.27E-05	0.763042424	0.445989894	i	chrX	153200794	G	NAA10;NAA10;NAA10;RENBP
cg06286962	-3.17E-06	4.16E-06	-0.763041124	0.445990668	i	chr4	187645685	G	FAT1
cg09069939	8.19E-06	1.07E-05	0.763035158	0.445994222	ii	chr7	119730191	G
cg18558476	-2.70E-06	3.54E-06	-0.763028939	0.445997926	ii	chr3	197145694	G
cg23152248	3.88E-07	5.09E-07	0.763027596	0.445998725	i	chr2	8818903	G
cg10813948	-4.98E-06	6.53E-06	-0.763014006	0.446006818	ii	chr4	3756881	G
cg11833331	-1.37E-06	1.80E-06	-0.763013682	0.446007012	ii	chr19	53419234	G	ZNF888
cg23678918	5.43E-06	7.11E-06	0.763009833	0.446009304	ii	chr19	35719778	G	FAM187B
cg25143508	6.65E-06	8.71E-06	0.763009812	0.446009316	ii	chr1	203449947	G	PRELP;PRELP
cg00283771	1.80E-06	2.36E-06	0.763007249	0.446010843	ii	chr2	106870036	G
cg22638597	-4.68E-07	6.13E-07	-0.763006883	0.44601106	i	chr11	94134739	G	GPR83
cg12277532	1.15E-06	1.51E-06	0.763005409	0.446011938	ii	chr1	36554326	G	ADPRHL2
cg11030744	-1.72E-05	2.25E-05	-0.763001486	0.446014275	ii	chr3	10328490	G	GHRL;GHRL;GHRL;GHRL;GHRL;GHRL;GHRLOS;GHRL;GHRLOS;GHRLOS;GHRL;GHRL;GHRL;GHRL;GHRL;GHRLOS
cg18643383	-2.73E-06	3.58E-06	-0.76299717	0.446016845	ii	chr2	69864882	G	AAK1
cg13990129	-1.03E-05	1.36E-05	-0.762989755	0.446021261	ii	chr9	108311111	G	FSD1L
cg16778289	-4.53E-06	5.94E-06	-0.762987514	0.446022596	i	chr16	4526868	R	HMOX2;HMOX2;HMOX2
cg13354121	-7.94E-06	1.04E-05	-0.762986451	0.446023229	ii	chr18	74178097	G	ZNF516
cg24628714	-2.89E-06	3.79E-06	-0.762984705	0.446024269	ii	chr14	95689099	G	CLMN
cg02708724	5.85E-06	7.66E-06	0.762978029	0.446028245	ii	chrX	19407204	G	MAP3K15
cg11721385	-7.67E-06	1.01E-05	-0.762977376	0.446028633	ii	chr10	71253853	G	TSPAN15
cg16234730	1.42E-05	1.87E-05	0.76297705	0.446028828	ii	chr22	20192493	G	LINC00896;LOC284865
cg23549160	-2.05E-06	2.68E-06	-0.762972102	0.446031775	ii	chr12	63545956	G	AVPR1A;AVPR1A
cg13265789	-3.61E-06	4.73E-06	-0.7629662	0.446035289	ii	chr4	96470584	G	UNC5C
cg15453711	-3.75E-06	4.91E-06	-0.762954596	0.4460422	ii	chr15	83683576	G
cg10684056	3.50E-06	4.59E-06	0.762952716	0.44604332	ii	chr8	128494566	G	CASC8;CASC8
cg07663789	-1.53E-06	2.01E-06	-0.762949067	0.446045493	ii	chr5	32711429	G	NPR3
cg16644992	5.35E-06	7.01E-06	0.762942327	0.446049507	ii	chr9	138420675	G
cg15840891	-2.55E-06	3.34E-06	-0.762941649	0.446049911	ii	chr2	102133972	G
cg12534320	-2.97E-06	3.89E-06	-0.762940416	0.446050646	ii	chr21	43339811	G	C2CD2;C2CD2
cg20154431	-5.44E-06	7.13E-06	-0.762939679	0.446051084	ii	chr8	99053241	G
cg22857746	-1.78E-06	2.33E-06	-0.762933699	0.446054646	ii	chr7	38433588	G	AMPH;AMPH;AMPH;AMPH
cg08461876	2.01E-05	2.63E-05	0.762932462	0.446055383	ii	chr1	59437584	G
cg18219250	-9.95E-06	1.30E-05	-0.762930614	0.446056484	ii	chr4	113818925	G	ANK2
cg03202832	-1.84E-06	2.41E-06	-0.762929823	0.446056955	ii	chr6	110598407	G	C6orf186
cg20994734	-1.25E-05	1.64E-05	-0.762928065	0.446058001	ii	chr6	19454731	G
cg11572844	-5.95E-06	7.80E-06	-0.762923878	0.446060495	ii	chr5	129239273	G	CHSY3
cg02551727	-2.03E-06	2.66E-06	-0.762922544	0.44606129	ii	chr3	58156390	G	FLNB;FLNB;FLNB;FLNB
cg10010257	4.49E-06	5.88E-06	0.762921025	0.446062194	ii	chr2	130737223	G	RAB6C
cg18722881	-2.74E-06	3.59E-06	-0.762910538	0.44606844	ii	chr11	22688139	G	GAS2
cg15081041	-1.84E-06	2.41E-06	-0.762909095	0.4460693	ii	chr14	24588714	G	DCAF11;DCAF11;DCAF11;DCAF11;DCAF11
cg17441396	-6.24E-06	8.18E-06	-0.762908133	0.446069873	ii	chr11	2000940	G
cg17908947	-4.87E-06	6.39E-06	-0.762900657	0.446074325	ii	chr22	38600334	G	MAFF;MAFF;MAFF;MAFF
cg20789700	-1.31E-05	1.72E-05	-0.76289913	0.446075235	ii	chr4	40589108	G	RBM47
cg12428558	-1.79E-05	2.34E-05	-0.762895006	0.446077691	ii	chr7	128738885	G
cg11468693	-2.71E-06	3.55E-06	-0.76288012	0.446086557	ii	chr12	58197056	G	AVIL
cg05716738	-9.70E-06	1.27E-05	-0.762880086	0.446086577	ii	chrX	41401581	G	CASK;CASK;CASK
cg23068312	-2.01E-06	2.63E-06	-0.7628749	0.446089666	ii	chr9	103477296	G
cg14598943	-7.14E-06	9.37E-06	-0.762874836	0.446089704	ii	chr8	32504504	G	NRG1;NRG1;NRG1;NRG1;NRG1;NRG1;NRG1;NRG1;NRG1;NRG1;NRG1;NRG1;NRG1;NRG1;NRG1;NRG1;NRG1
cg05818093	-3.25E-06	4.27E-06	-0.762866978	0.446094385	ii	chr12	57824171	G
cg13465000	8.04E-06	1.05E-05	0.762860582	0.446098194	ii	chr1	9670867	G	TMEM201
cg20718640	-1.97E-05	2.59E-05	-0.7628575	0.44610003	ii	chr21	45160784	G	PDXK
cg00984985	-6.11E-06	8.01E-06	-0.762857442	0.446100064	ii	chr19	41920066	G	BCKDHA;BCKDHA;BCKDHA;BCKDHA
cg06481350	7.93E-06	1.04E-05	0.762855527	0.446101205	ii	chr4	4756928	G
cg26071135	8.53E-06	1.12E-05	0.762855276	0.446101354	ii	chr11	843943	G	TSPAN4;TSPAN4;TSPAN4;TSPAN4;TSPAN4;POLR2L;TSPAN4;TSPAN4
cg24150528	-1.73E-06	2.27E-06	-0.76285464	0.446101733	ii	chr5	43125550	G	ZNF131
cg11702085	-4.05E-06	5.30E-06	-0.762849606	0.446104732	i	chr6	28956804	G
cg04167225	-4.31E-06	5.64E-06	-0.762846555	0.446106549	ii	chr15	39425895	G
cg01704939	-4.25E-06	5.58E-06	-0.762844665	0.446107675	ii	chr2	148661790	G	ACVR2A;ACVR2A;ACVR2A
cg07290257	-6.56E-06	8.59E-06	-0.762844643	0.446107687	ii	chr2	169433391	G	LASS6
cg17007899	-2.48E-06	3.25E-06	-0.762835165	0.446113333	ii	chr2	232879570	G	DIS3L2;DIS3L2;DIS3L2;DIS3L2;DIS3L2
cg07365708	-1.19E-05	1.55E-05	-0.7628334	0.446114384	ii	chr2	228584221	G	SLC19A3
cg13391455	3.21E-06	4.20E-06	0.762833307	0.446114439	ii	chr2	84521105	G
cg00334177	-3.11E-06	4.08E-06	-0.762831524	0.446115502	ii	chr6	28511757	G
cg20337160	-7.22E-06	9.46E-06	-0.762831308	0.44611563	ii	chr3	111057101	G
cg04852694	2.37E-05	3.10E-05	0.762821416	0.446121522	ii	chr10	3419176	G
cg10313637	-2.22E-07	2.91E-07	-0.762818723	0.446123126	i	chr2	69870892	G	AAK1;AAK1
cg08255233	-1.27E-05	1.66E-05	-0.7628164	0.44612451	i	chr6	87607178	G
cg04988370	-1.31E-06	1.72E-06	-0.762812874	0.44612661	ii	chr4	108855653	G	CYP2U1
cg10343367	1.40E-05	1.83E-05	0.762811492	0.446127433	i	chr16	86375065	R	LOC732275
cg03559008	-4.18E-06	5.48E-06	-0.762808864	0.446128999	i	chr2	2776031	R
cg10901383	-8.40E-06	1.10E-05	-0.762807436	0.446129849	ii	chr12	57406900	G	TAC3
cg22660542	-9.75E-06	1.28E-05	-0.762803524	0.446132179	ii	chr12	54402431	G	HOXC8
cg16410616	-2.93E-06	3.84E-06	-0.762798444	0.446135205	ii	chr4	89311790	G	HERC6;HERC6;HERC6;HERC6
cg15166089	-5.76E-06	7.55E-06	-0.762791377	0.446139414	ii	chr1	27710030	G	CD164L2
cg04521626	8.33E-06	1.09E-05	0.762790018	0.446140224	ii	chr17	4714200	G	PLD2
cg03139388	-4.94E-06	6.48E-06	-0.762780682	0.446145785	ii	chr17	79394412	G	BAHCC1
cg11529109	-2.15E-07	2.82E-07	-0.762766503	0.44615423	i	chr8	145050650	G	PLEC1
cg26577667	1.81E-05	2.38E-05	0.762766485	0.446154241	ii	chr12	133339953	G	ANKLE2
cg00604465	-1.38E-06	1.81E-06	-0.762765775	0.446154664	ii	chr11	65111678	G	DPF2
cg22680399	-6.50E-06	8.53E-06	-0.762751657	0.446163074	ii	chr2	209272057	G	PTH2R
cg06736148	8.27E-06	1.08E-05	0.762750262	0.446163905	ii	chr15	52416833	G	GNB5;GNB5
cg17139195	-6.06E-06	7.94E-06	-0.762746008	0.446166438	ii	chr1	8376838	G	SLC45A1
cg19331053	-2.14E-06	2.81E-06	-0.762741583	0.446169074	ii	chr1	228674602	G	RNF187
cg05086553	6.32E-06	8.29E-06	0.762739661	0.446170219	ii	chr5	18652492	G
cg05876738	-2.52E-06	3.30E-06	-0.762737819	0.446171316	i	chr7	93204347	G	CALCR;CALCR
cg13358700	-7.30E-06	9.57E-06	-0.762737819	0.446171316	ii	chr16	2317002	G	RNPS1;RNPS1;RNPS1;RNPS1;RNPS1;RNPS1
cg06867089	-1.08E-05	1.42E-05	-0.762737073	0.44617176	ii	chr2	218867385	G
cg11473163	-6.50E-06	8.52E-06	-0.762731158	0.446175284	ii	chr1	32121346	G	COL16A1
cg04239585	3.00E-06	3.93E-06	0.762727274	0.446177598	ii	chr17	20031540	G	SPECC1;SPECC1;SPECC1
cg23726228	-3.87E-06	5.07E-06	-0.762725944	0.44617839	ii	chr8	34107087	G
cg27300950	1.21E-05	1.59E-05	0.762723833	0.446179648	ii	chr11	117947628	G	TMPRSS4;TMPRSS4
cg23976034	-1.04E-05	1.36E-05	-0.762722133	0.44618066	ii	chr7	69790830	G	AUTS2;AUTS2
cg16446012	-2.50E-06	3.27E-06	-0.7627155	0.446184611	ii	chr5	78772259	G	HOMER1
cg07241406	-7.87E-06	1.03E-05	-0.762705401	0.446190627	ii	chr1	240765819	G	GREM2;MIR1273E
cg25792651	-5.94E-06	7.78E-06	-0.762705125	0.446190791	ii	chr3	137728692	G	CLDN18;CLDN18
cg13944632	-6.01E-06	7.89E-06	-0.762703854	0.446191548	ii	chr9	136842323	G	VAV2;VAV2
cg26782824	-9.47E-07	1.24E-06	-0.762702064	0.446192615	ii	chr11	82867961	G	PCF11
cg13528563	-3.14E-06	4.12E-06	-0.762701521	0.446192938	ii	chr15	93617402	G	RGMA;RGMA;RGMA;RGMA;RGMA;RGMA
cg13432228	3.65E-06	4.78E-06	0.762700103	0.446193783	i	chr18	18518902	G
cg18430222	9.80E-06	1.29E-05	0.762695457	0.446196551	i	chr13	30516485	R
cg16422430	-9.63E-06	1.26E-05	-0.76269511	0.446196757	ii	chr5	148187854	G
cg18597834	-2.37E-06	3.11E-06	-0.762694153	0.446197327	ii	chr11	132948270	G	OPCML
cg02657160	3.38E-06	4.43E-06	0.762688802	0.446200515	ii	chr3	98311063	G	CPOX
cg25380197	6.84E-06	8.96E-06	0.762687199	0.446201469	ii	chr4	8006277	G	ABLIM2;ABLIM2;ABLIM2;ABLIM2;ABLIM2;ABLIM2;ABLIM2
cg21074173	2.61E-06	3.43E-06	0.762684917	0.446202829	ii	chr4	55299866	G
cg15576012	-1.64E-06	2.15E-06	-0.76268228	0.4462044	ii	chr18	47117416	G	LIPG
cg26146287	-8.57E-06	1.12E-05	-0.762672714	0.446210098	ii	chr5	71014761	G	CARTPT
cg12164973	-5.04E-06	6.60E-06	-0.762667008	0.446213497	ii	chr6	135819354	G	C6orf217;AHI1;AHI1;AHI1;AHI1
cg19441529	-2.51E-05	3.30E-05	-0.762665682	0.446214287	i	chrX	49012819	R
cg04234597	-8.44E-06	1.11E-05	-0.762664237	0.446215148	ii	chr5	3851581	G
cg21264227	1.19E-06	1.56E-06	0.762661644	0.446216693	i	chr13	100612388	G
cg11499025	-8.82E-06	1.16E-05	-0.7626577	0.446219042	ii	chr5	140739655	G	PCDHGA4;PCDHGA2;PCDHGB2;PCDHGA1;PCDHGB2;PCDHGB1;PCDHGA3
cg05327192	-1.86E-06	2.44E-06	-0.762656674	0.446219653	ii	chr11	75133593	G	KLHL35
cg22994829	-9.85E-06	1.29E-05	-0.762651719	0.446222605	ii	chr5	114547039	G	PGGT1B
cg09976899	-6.49E-06	8.50E-06	-0.762650347	0.446223422	ii	chr11	65566125	G
cg13243410	-9.30E-06	1.22E-05	-0.76264955	0.446223897	ii	chr7	26402831	G	SNX10;SNX10;SNX10;SNX10;SNX10
cg16213028	1.11E-05	1.45E-05	0.762642995	0.446227802	ii	chr3	181861227	G
cg11012484	-1.68E-06	2.20E-06	-0.762642937	0.446227836	ii	chr13	41599673	G
cg08231493	1.39E-05	1.83E-05	0.762641897	0.446228456	ii	chr8	17271093	G	MTMR7
cg12496014	-6.82E-06	8.95E-06	-0.762641087	0.446228938	ii	chr17	38619790	G
cg14593536	1.38E-06	1.81E-06	0.762640074	0.446229542	ii	chr9	139818475	G	TRAF2
cg22968887	-1.33E-05	1.74E-05	-0.762634974	0.44623258	ii	chr2	222506138	G
cg20075156	-4.69E-06	6.15E-06	-0.762625354	0.446238311	i	chr4	11430717	R	HS3ST1
cg16048851	-1.99E-06	2.61E-06	-0.762624979	0.446238534	ii	chr6	5145569	G	LYRM4;LYRM4
cg02048505	-1.82E-06	2.39E-06	-0.76262476	0.446238664	i	chr7	48075568	G	C7orf57
cg23221509	-6.56E-06	8.60E-06	-0.762624365	0.4462389	ii	chr9	14429110	G
cg19864226	-1.22E-05	1.60E-05	-0.762621612	0.44624054	ii	chr8	43359945	G
cg01720947	1.13E-05	1.48E-05	0.762616015	0.446243874	ii	chr14	106379924	G
cg06778266	2.32E-05	3.05E-05	0.762613651	0.446245283	ii	chr15	33178652	G	FMN1
cg22985355	-3.50E-06	4.58E-06	-0.762603126	0.446251553	ii	chr5	14908492	G
cg14510207	-1.64E-05	2.15E-05	-0.762602982	0.446251638	ii	chrX	52949505	G
cg19532454	2.28E-06	2.99E-06	0.762599414	0.446253764	ii	chr3	46876354	G	PRSS42
cg14766073	-2.18E-06	2.86E-06	-0.76259925	0.446253861	ii	chr21	45726113	G	PFKL;PFKL
cg17819066	9.79E-06	1.28E-05	0.762598567	0.446254268	ii	chr2	45724741	G	SRBD1
cg15778581	-3.54E-06	4.64E-06	-0.762595076	0.446256348	ii	chr13	61259372	G	LINC00378
cg02909738	9.25E-06	1.21E-05	0.762591999	0.446258181	ii	chr17	7458865	G	TNFSF12;TNFSF12;TNFSF12-TNFSF13
cg06117597	-4.67E-06	6.12E-06	-0.762586952	0.446261188	ii	chr10	243027	G	ZMYND11;ZMYND11;ZMYND11
cg04036644	-2.94E-06	3.86E-06	-0.76258467	0.446262547	ii	chr8	1200583	G
cg07561890	5.45E-06	7.15E-06	0.762584576	0.446262604	ii	chr2	133036548	G
cg03839934	-1.57E-06	2.06E-06	-0.762583738	0.446263102	i	chr5	95997987	R	CAST;CAST;CAST;CAST;CAST;CAST;CAST;CAST;CAST;CAST
cg06459292	-1.73E-06	2.26E-06	-0.762583591	0.44626319	ii	chr8	105361054	G	DCSTAMP;DCSTAMP
cg16891318	-3.73E-06	4.89E-06	-0.762577655	0.446266727	ii	chr18	72201590	G	CNDP1
cg20597812	1.04E-05	1.37E-05	0.762571194	0.446270575	ii	chr12	9623144	G
cg04755880	-6.38E-06	8.37E-06	-0.76256919	0.44627177	ii	chr20	55685922	G
cg11209092	5.10E-06	6.69E-06	0.762562385	0.446275823	ii	chr11	33678157	G	KIAA1549L
cg18887961	-3.48E-06	4.56E-06	-0.762555534	0.446279905	ii	chr2	220160545	G	PTPRN
cg17262926	9.08E-06	1.19E-05	0.762550201	0.446283082	ii	chr17	780955	G	NXN
cg25389707	6.75E-06	8.85E-06	0.76253866	0.446289958	ii	chr1	67929347	G
cg27343380	-2.45E-06	3.22E-06	-0.762537884	0.44629042	ii	chr7	158617671	G	ESYT2
cg03689146	-1.62E-05	2.13E-05	-0.762535871	0.446291619	i	chr7	52341810	G
cg06517351	-1.16E-05	1.52E-05	-0.762533562	0.446292995	ii	chr16	56858343	G	NUP93;NUP93;NUP93
cg17748433	-4.67E-06	6.12E-06	-0.762523807	0.446298807	ii	chr17	76130781	G	TMC8
cg12072024	-5.46E-06	7.16E-06	-0.762522465	0.446299606	ii	chr2	172377981	G	CYBRD1;CYBRD1
cg10373958	-1.50E-06	1.97E-06	-0.762519958	0.4463011	i	chr11	17801276	G	KCNC1
cg26339348	6.08E-06	7.97E-06	0.762518845	0.446301763	ii	chr7	32530282	G	LSM5;LSM5;LSM5;LSM5
cg00969165	-1.09E-05	1.43E-05	-0.762512089	0.446305788	ii	chr8	94710755	G
cg03149532	9.46E-06	1.24E-05	0.762508219	0.446308093	ii	chr2	217523702	G	IGFBP2
cg00094752	-7.95E-06	1.04E-05	-0.762505921	0.446309463	ii	chr15	97139242	G
cg11995223	1.22E-05	1.60E-05	0.762505853	0.446309503	ii	chr14	75807557	G
cg18160072	-7.49E-06	9.83E-06	-0.762504969	0.446310029	ii	chr5	42424425	G	GHR
cg12697337	3.55E-05	4.66E-05	0.76250154	0.446312073	i	chr2	90016302	R
cg05214130	-1.16E-06	1.53E-06	-0.762499643	0.446313203	ii	chr12	123945990	G	SNRNP35;SNRNP35;SNRNP35
cg14384093	-1.65E-06	2.17E-06	-0.762498885	0.446313654	ii	chr9	111878565	G	C9orf5
cg02231144	6.91E-06	9.07E-06	0.762498831	0.446313686	ii	chrX	71353437	G	NHSL2
cg16790986	2.58E-06	3.39E-06	0.762493351	0.446316951	ii	chr8	134036034	G	TG
cg00729011	-7.48E-06	9.81E-06	-0.76249219	0.446317643	ii	chr1	232630798	G	SIPA1L2
cg23870148	-4.00E-06	5.24E-06	-0.762491565	0.446318016	i	chr6	31763282	R	VARS
cg10771904	7.40E-06	9.71E-06	0.762491105	0.446318289	ii	chr19	52001665	G	SIGLEC12;SIGLEC12
cg03016142	-2.37E-06	3.11E-06	-0.762488969	0.446319562	ii	chr1	182307151	G
cg21319822	4.32E-06	5.67E-06	0.762476307	0.446327106	ii	chr15	70206589	G
cg21217878	-5.00E-06	6.55E-06	-0.762472771	0.446329213	ii	chr2	24267416	G	C2orf44;C2orf44
cg01021847	-5.95E-06	7.80E-06	-0.762472269	0.446329511	i	chr14	91806002	R	CCDC88C
cg00579605	1.42E-05	1.86E-05	0.762467173	0.446332548	ii	chr20	55309394	G
cg09447778	1.36E-05	1.79E-05	0.762466989	0.446332657	ii	chr20	19865670	G	RIN2
cg02110903	-1.52E-06	1.99E-06	-0.762460535	0.446336502	ii	chr18	65967400	G
cg26856527	-1.85E-06	2.43E-06	-0.762458967	0.446337437	i	chr7	4247868	R	SDK1;SDK1
cg14665891	7.97E-06	1.04E-05	0.762457387	0.446338378	ii	chr10	77536561	G	C10orf11;C10orf11
cg14344619	-3.53E-06	4.62E-06	-0.762455387	0.44633957	ii	chr11	83955193	G	DLG2;DLG2;DLG2;DLG2;DLG2
cg23167456	-1.16E-06	1.52E-06	-0.762448554	0.446343641	i	chr1	27942186	R	FGR;FGR;FGR
cg07793883	-7.98E-06	1.05E-05	-0.762445111	0.446345692	ii	chr4	186460572	G
cg09667620	-2.10E-06	2.75E-06	-0.762444378	0.446346129	ii	chr5	126253312	G	Mar-03
cg11466285	-5.43E-06	7.13E-06	-0.76243812	0.446349857	ii	chr17	3592433	G	P2RX5-TAX1BP3;P2RX5;P2RX5;P2RX5;P2RX5
cg06399596	-1.18E-05	1.55E-05	-0.762437584	0.446350177	ii	chr6	1595676	G
cg25871388	-1.16E-05	1.52E-05	-0.762436575	0.446350778	ii	chr10	111971576	G	MXI1;MXI1
cg07010930	-5.87E-06	7.70E-06	-0.762420684	0.446360246	ii	chr22	31485543	G	SMTN;SMTN;SMTN;SMTN;SMTN
cg07348418	6.66E-06	8.74E-06	0.762419059	0.446361214	ii	chr1	44903330	G	RNF220
cg27652197	-1.36E-06	1.79E-06	-0.76241309	0.44636477	ii	chr8	48795575	G	PRKDC;PRKDC
cg21101883	-1.24E-06	1.62E-06	-0.762412661	0.446365026	ii	chr14	76378414	G	TTLL5
cg27153002	-6.03E-06	7.90E-06	-0.762410449	0.446366344	ii	chr7	81645279	G	LOC101927356;LOC101927356;CACNA2D1
cg21697661	6.39E-06	8.39E-06	0.762397974	0.446373777	ii	chr17	44111564	G	KANSL1;KANSL1;KANSL1
cg13261133	-1.47E-05	1.93E-05	-0.762397438	0.446374096	ii	chr19	51373741	G
cg10331884	1.56E-05	2.05E-05	0.762381588	0.44638354	ii	chr1	3421598	G	MEGF6
cg07695556	-8.33E-06	1.09E-05	-0.762378472	0.446385397	ii	chr5	7653389	G	ADCY2
cg01491794	-2.89E-07	3.79E-07	-0.762375439	0.446387203	i	chr2	9771341	G	YWHAQ
cg09713758	-9.77E-06	1.28E-05	-0.762370914	0.4463899	ii	chr16	31711160	G	C16orf67
cg11442734	-1.84E-07	2.42E-07	-0.762370353	0.446390234	i	chr2	198380754	G	MOBKL3;MOBKL3;MOBKL3
cg05309453	-2.63E-06	3.44E-06	-0.762368203	0.446391515	ii	chr12	8570210	G
cg16444255	-2.33E-05	3.05E-05	-0.762342807	0.446406647	ii	chr15	98824782	G
cg05569529	2.64E-06	3.47E-06	0.762340452	0.44640805	ii	chr11	112085257	G	BCO2;BCO2;BCO2;BCO2;BCO2
cg01877644	-1.13E-06	1.48E-06	-0.762339744	0.446408472	ii	chr19	5804248	G
cg16984019	5.39E-06	7.07E-06	0.762337993	0.446409516	ii	chr3	58483777	G	KCTD6;KCTD6
cg11252600	4.94E-06	6.48E-06	0.762335829	0.446410805	ii	chr19	39970721	G	TIMM50
cg08380164	7.63E-06	1.00E-05	0.762333765	0.446412035	ii	chr13	36709291	G
cg21724547	-8.29E-06	1.09E-05	-0.762332055	0.446413054	ii	chr1	175659876	G	TNR
cg10284755	-8.76E-06	1.15E-05	-0.762327487	0.446415776	ii	chr14	97081899	G
cg26463154	-4.17E-06	5.47E-06	-0.762326383	0.446416433	ii	chr17	72939894	G	OTOP3;OTOP3
cg08444457	1.08E-05	1.41E-05	0.762311438	0.446425338	ii	chr16	10502982	G	ATF7IP2;ATF7IP2;ATF7IP2
cg04945443	-1.35E-06	1.77E-06	-0.762310474	0.446425913	ii	chr6	31670795	G	BAT5
cg19516404	-7.52E-06	9.87E-06	-0.762304522	0.44642946	ii	chr3	147123475	G	ZIC4;ZIC4;ZIC4
cg00677195	-7.12E-06	9.34E-06	-0.762304118	0.4464297	i	chr10	7661611	R	ITIH5;ITIH5;ITIH5;ITIH5
cg10379653	-7.96E-06	1.04E-05	-0.762303461	0.446430091	ii	chr4	37962455	G	TBC1D1;PTTG2
cg19310162	-7.18E-06	9.42E-06	-0.762301055	0.446431525	ii	chr18	74836070	G	MBP;MBP
cg02649988	-1.96E-06	2.57E-06	-0.762301028	0.446431541	ii	chr7	7463810	G	COL28A1
cg20617683	-5.77E-06	7.57E-06	-0.762293585	0.446435977	ii	chr1	231322262	G	LOC149373;TRIM67;TRIM67
cg05627639	-7.39E-06	9.70E-06	-0.762292926	0.446436369	i	chr19	34113449	R	CHST8;CHST8
cg20306062	-1.73E-06	2.27E-06	-0.762291297	0.44643734	i	chr11	369414	G	B4GALNT4
cg15415716	-4.18E-06	5.48E-06	-0.762286529	0.446440181	ii	chr6	10494786	G
cg08091806	-1.05E-05	1.38E-05	-0.762283149	0.446442195	ii	chr22	18038015	G
cg13362398	-2.05E-06	2.69E-06	-0.7622793	0.446444489	ii	chr16	14055107	G
cg23617327	-2.30E-06	3.02E-06	-0.762276951	0.446445888	ii	chr9	16871185	G	BNC2
cg26376809	-1.45E-07	1.91E-07	-0.762276734	0.446446018	i	chr3	179370824	G	USP13
cg20195319	1.83E-06	2.40E-06	0.76227565	0.446446663	ii	chr7	47568297	G	TNS3
cg15668668	-1.03E-05	1.36E-05	-0.762271208	0.44644931	ii	chr8	112388575	G
cg14730136	-9.14E-06	1.20E-05	-0.762270155	0.446449938	ii	chr22	40419080	G	FAM83F
cg12601633	-8.78E-06	1.15E-05	-0.762268799	0.446450746	ii	chr10	111834259	G	ADD3;ADD3;ADD3
cg05474265	1.41E-05	1.85E-05	0.762266368	0.446452194	ii	chr4	81128398	G
cg27223663	-7.40E-06	9.71E-06	-0.762264689	0.446453195	i	chr16	2983543	R	FLYWCH1;FLYWCH1
cg18246640	-6.20E-06	8.14E-06	-0.762263139	0.446454119	i	chr10	112136000	R
cg14128217	-5.32E-06	6.98E-06	-0.762257971	0.446457198	ii	chr10	47058228	G
cg12870014	2.32E-05	3.05E-05	0.762257394	0.446457541	ii	chr12	110450643	G	ANKRD13A
cg05564836	-2.89E-06	3.79E-06	-0.762256255	0.44645822	i	chr15	28016641	R	OCA2
cg16647257	-5.61E-06	7.36E-06	-0.762253347	0.446459954	ii	chr7	29578197	G
cg04615725	-3.27E-06	4.29E-06	-0.762253057	0.446460126	ii	chr14	64653096	G	SYNE2;SYNE2;MIR548AZ
cg03559339	-3.54E-06	4.65E-06	-0.762251336	0.446461152	ii	chr5	177401923	G
cg24347994	-5.77E-06	7.57E-06	-0.762251005	0.446461349	i	chr1	91192657	G
cg05125468	-2.87E-06	3.76E-06	-0.762248985	0.446462553	ii	chr1	230478240	G	PGBD5
cg01656495	-1.15E-06	1.51E-06	-0.762243625	0.446465747	ii	chr2	238938451	G	UBE2F;UBE2F;UBE2F;UBE2F-SCLY;UBE2F;UBE2F;UBE2F;UBE2F;UBE2F
cg13868803	4.52E-06	5.93E-06	0.762243395	0.446465883	ii	chr9	87917961	G
cg17322665	-7.94E-06	1.04E-05	-0.762240717	0.44646748	ii	chr2	62078891	G	FAM161A;FAM161A;FAM161A
cg17655451	-8.33E-06	1.09E-05	-0.762239769	0.446468044	ii	chr5	53959665	G
cg06172235	-9.50E-07	1.25E-06	-0.762229954	0.446473893	i	chr6	168482099	R
cg07377396	-5.31E-06	6.96E-06	-0.762222757	0.446478181	ii	chr7	21788428	G	DNAH11
cg02485092	-7.99E-06	1.05E-05	-0.762220969	0.446479247	ii	chr7	116962452	G	WNT2;WNT2
cg00877822	6.36E-06	8.35E-06	0.762218782	0.44648055	ii	chr17	4437549	G	SPNS2
cg08196553	-7.74E-06	1.02E-05	-0.762216563	0.446481873	ii	chr3	181413133	G	SOX2OT
cg04493316	7.46E-06	9.79E-06	0.762216232	0.44648207	ii	chr1	2999196	G	PRDM16;PRDM16
cg17270101	-1.23E-05	1.62E-05	-0.76221574	0.446482363	ii	chr1	57286560	G	C1orf168
cg13579024	5.51E-06	7.23E-06	0.76221546	0.44648253	ii	chr7	73089839	G
cg14891427	4.44E-06	5.82E-06	0.762215347	0.446482598	ii	chr7	29075255	G	CPVL;CPVL
cg18625006	-5.16E-06	6.77E-06	-0.762213715	0.44648357	ii	chr2	107086006	G	RGPD3
cg16907934	-1.06E-05	1.39E-05	-0.762212492	0.446484299	ii	chr6	3848904	G	FAM50B
cg13245246	5.79E-06	7.60E-06	0.762212119	0.446484521	i	chr7	102004711	R	LOC100289561;LOC100289561;LOC100630923
cg27226906	-6.76E-06	8.87E-06	-0.762210084	0.446485734	ii	chr4	124941023	G
cg02937293	-2.36E-05	3.10E-05	-0.762207703	0.446487152	i	chrX	49687792	R	CLCN5;CLCN5
cg08262724	-6.87E-06	9.02E-06	-0.76219931	0.446492154	ii	chr1	216061673	G	USH2A
cg00947744	6.92E-06	9.09E-06	0.762195209	0.446494597	ii	chr22	50945565	G	NCAPH2;LMF2;NCAPH2
cg10031042	-2.15E-06	2.83E-06	-0.762194811	0.446494835	ii	chr4	101090547	G
cg10717750	-2.44E-06	3.20E-06	-0.762193533	0.446495597	ii	chr11	66275561	G	DPP3;DPP3;DPP3
cg22800233	1.10E-05	1.45E-05	0.762190558	0.446497369	ii	chr10	93805441	G
cg24736167	9.07E-06	1.19E-05	0.762189818	0.446497811	ii	chr19	15828575	G
cg23692577	-4.68E-06	6.14E-06	-0.762185016	0.446500672	ii	chr4	16995713	G
cg24445388	4.45E-06	5.84E-06	0.762184254	0.446501126	ii	chr1	2084391	G	PRKCZ;PRKCZ;PRKCZ
cg01273679	-1.54E-06	2.02E-06	-0.762184094	0.446501221	ii	chr18	35146393	G	BRUNOL4;BRUNOL4;BRUNOL4;BRUNOL4
cg11329422	-8.04E-06	1.06E-05	-0.762182826	0.446501977	ii	chr4	119319451	G
cg25924192	1.06E-05	1.39E-05	0.762181582	0.446502718	ii	chr3	83996001	G
cg14843982	-4.74E-06	6.22E-06	-0.762178375	0.44650463	ii	chr7	55655998	G
cg21279955	-7.83E-06	1.03E-05	-0.762174748	0.446506791	ii	chr1	153747551	G	SLC27A3
cg08838106	-7.03E-06	9.22E-06	-0.762173745	0.446507389	ii	chr4	111791019	G
cg00421262	-5.20E-06	6.82E-06	-0.762154444	0.446518891	ii	chr4	106813369	G
cg10208550	9.84E-06	1.29E-05	0.762149381	0.446521908	ii	chr9	132383353	G	C9orf50;NTMT1;NTMT1
cg07958169	-6.63E-06	8.70E-06	-0.762147946	0.446522763	i	chr14	107095056	G
cg11301666	-3.87E-06	5.07E-06	-0.762147657	0.446522935	ii	chr9	84374737	G	LOC101927502
cg25696000	-2.75E-06	3.60E-06	-0.762142668	0.446525908	ii	chr3	66553944	G
cg16499947	-3.34E-06	4.38E-06	-0.762139936	0.446527536	ii	chr10	123329113	G	FGFR2;FGFR2;FGFR2;FGFR2;FGFR2;FGFR2;FGFR2;FGFR2;FGFR2
cg13383019	-3.18E-06	4.17E-06	-0.762128373	0.446534427	i	chr3	136537856	R	TMEM22;TMEM22;TMEM22
cg14760020	-1.64E-05	2.15E-05	-0.762126504	0.446535541	ii	chr3	170529777	G
cg02198658	8.80E-06	1.15E-05	0.762121798	0.446538345	ii	chr5	118722589	G	TNFAIP8;TNFAIP8;TNFAIP8;TNFAIP8;TNFAIP8;TNFAIP8
cg05351849	-6.97E-06	9.14E-06	-0.762108232	0.44654643	ii	chr11	70352907	G	SHANK2;SHANK2;SHANK2
cg25943503	-3.44E-06	4.51E-06	-0.762106349	0.446547552	i	chr13	36705608	G	DCLK1
cg14223033	-1.85E-06	2.42E-06	-0.762101463	0.446550464	ii	chr6	157142412	G	ARID1B;ARID1B
cg26672162	-1.59E-05	2.09E-05	-0.76210039	0.446551104	i	chrX	47490133	G	CFP;CFP
cg11644515	-6.90E-06	9.06E-06	-0.762097317	0.446552935	ii	chr21	35827824	G	KCNE1;KCNE1;KCNE1;KCNE1;KCNE1
cg21173031	-1.42E-05	1.86E-05	-0.762096151	0.44655363	i	chrX	119445419	G	TMEM255A;TMEM255A;TMEM255A
cg13982174	-3.51E-06	4.60E-06	-0.76209594	0.446553756	ii	chr2	37686003	G
cg15519048	-1.29E-05	1.69E-05	-0.762093222	0.446555375	ii	chr4	33091676	G
cg03671075	1.09E-05	1.43E-05	0.762089858	0.446557381	ii	chr4	78573680	G
cg02450164	-5.23E-06	6.86E-06	-0.762088884	0.446557961	ii	chr16	66493033	G	BEAN
cg00148867	-6.29E-07	8.25E-07	-0.7620879	0.446558547	i	chr7	66751227	R
cg25985323	-7.69E-07	1.01E-06	-0.762085415	0.446560028	i	chr15	40857259	R	C15orf57;C15orf57;C15orf57
cg15308737	-3.51E-06	4.60E-06	-0.762079626	0.446563478	ii	chr17	66303328	G	ARSG
cg05704926	-5.00E-06	6.56E-06	-0.762079233	0.446563713	ii	chr2	235467520	G
cg22027092	-9.35E-06	1.23E-05	-0.762077356	0.446564831	ii	chr7	26409770	G	SNX10;SNX10;SNX10;SNX10;SNX10
cg00355275	-2.50E-06	3.28E-06	-0.762072016	0.446568014	i	chr9	34330685	G	KIF24;NUDT2;NUDT2;NUDT2;NUDT2
cg21058458	-8.31E-06	1.09E-05	-0.762071484	0.446568331	ii	chr2	232783546	G
cg12477318	5.68E-06	7.45E-06	0.762071475	0.446568336	ii	chr2	9452254	G	ASAP2;ASAP2
cg09021539	-4.40E-06	5.77E-06	-0.762061913	0.446574035	ii	chr1	9318733	G	H6PD;H6PD
cg02748089	1.25E-06	1.64E-06	0.762059253	0.44657562	ii	chr16	78540172	G	WWOX
cg05586304	-1.58E-06	2.07E-06	-0.762056829	0.446577064	i	chr3	75629039	R
cg25994622	-1.56E-05	2.05E-05	-0.762055136	0.446578073	i	chr19	15582775	R	PGLYRP2
cg14541281	-4.70E-06	6.17E-06	-0.762054772	0.44657829	ii	chr16	22321484	G	POLR3E;POLR3E;POLR3E;POLR3E;POLR3E;POLR3E
cg15612382	7.88E-06	1.03E-05	0.762054291	0.446578577	ii	chr16	14262220	G	MKL2;MKL2
cg01394461	9.46E-06	1.24E-05	0.762052805	0.446579463	ii	chr1	887576	G	NOC2L
cg06460587	1.75E-05	2.30E-05	0.762051438	0.446580277	i	chr6	31650930	R
ch.2.113772948R	-3.07E-06	4.02E-06	-0.762051001	0.446580538	ii	chr2	114056478	G	LOC440839
cg24886391	-1.89E-06	2.48E-06	-0.762047599	0.446582565	i	chr12	132666527	R
cg15837252	-1.17E-05	1.54E-05	-0.762041614	0.446586133	ii	chr22	19138822	G	GSC2
cg06889108	-1.11E-05	1.45E-05	-0.762038492	0.446587993	ii	chr5	173317342	G	CPEB4
cg04150136	-5.17E-07	6.78E-07	-0.762025972	0.446595455	i	chr16	88700916	G
cg08007986	-5.80E-06	7.62E-06	-0.762023925	0.446596675	ii	chr9	37576030	G	FBXO10
cg13991953	-1.62E-06	2.12E-06	-0.762023204	0.446597104	ii	chr1	20757076	G
cg26780042	-1.35E-05	1.77E-05	-0.762020085	0.446598963	ii	chr7	6515961	G	KDELR2;KDELR2
cg20109939	-6.84E-06	8.97E-06	-0.762016712	0.446600974	ii	chr1	211913031	G
cg17241776	-9.70E-06	1.27E-05	-0.762016523	0.446601086	i	chr13	51417469	R	DLEU7
cg04438431	8.74E-06	1.15E-05	0.762014568	0.446602251	ii	chr4	68775876	G
cg16713889	-1.55E-05	2.03E-05	-0.762001043	0.446610313	ii	chr14	74409552	G	FAM161B
cg05619449	4.88E-06	6.40E-06	0.762000626	0.446610561	ii	chr12	124693173	G
cg23160016	5.58E-06	7.32E-06	0.761999031	0.446611511	ii	chr4	46391929	G	GABRA2;GABRA2;GABRA2
cg16150706	3.89E-06	5.10E-06	0.761992844	0.446615199	ii	chr3	38080350	G	DLEC1;DLEC1
cg26293590	-7.18E-06	9.42E-06	-0.761988434	0.446617827	ii	chr11	117688335	G
cg00992521	-5.49E-06	7.21E-06	-0.761977448	0.446624375	ii	chr20	36889859	G	KIAA1755
cg03801691	-3.19E-06	4.18E-06	-0.761976098	0.44662518	ii	chr3	11599816	G	VGLL4;VGLL4;VGLL4;VGLL4
cg23793965	-9.77E-06	1.28E-05	-0.761973665	0.44662663	ii	chr8	91841347	G	NECAB1
cg16608785	-5.02E-06	6.59E-06	-0.761967295	0.446630427	ii	chr1	63534442	G
cg11609760	-1.18E-05	1.55E-05	-0.761967129	0.446630525	ii	chrX	54522363	G	FGD1;FGD1
cg23279878	-3.89E-06	5.11E-06	-0.76196566	0.446631401	ii	chr1	43464711	G
cg00676801	-8.38E-06	1.10E-05	-0.761961999	0.446633583	ii	chr2	191876673	G	STAT1;STAT1
cg23336241	9.67E-06	1.27E-05	0.761961255	0.446634026	ii	chr2	134699952	G
cg08141873	-9.30E-06	1.22E-05	-0.761954903	0.446637812	ii	chr11	534632	G	HRAS;HRAS;HRAS
cg05702530	-1.63E-06	2.14E-06	-0.761952832	0.446639047	ii	chr9	71576606	G	LOC101927069;PIP5K1B;PIP5K1B
cg20082563	-9.53E-06	1.25E-05	-0.761952257	0.446639389	ii	chr5	10485736	G
cg11840607	-9.31E-06	1.22E-05	-0.761940474	0.446646413	ii	chr11	95569370	G	MTMR2;MTMR2;MTMR2;MTMR2
cg27312312	-1.38E-05	1.80E-05	-0.761938569	0.446647548	i	chr14	56046001	R	KTN1;C14orf33;KTN1;KTN1;KTN1
cg12886176	-1.35E-06	1.78E-06	-0.761937086	0.446648432	ii	chr15	52601826	G	MYO5A;MYO5A
cg16049367	-4.36E-06	5.72E-06	-0.761936657	0.446648688	ii	chr22	41701763	G	ZC3H7B
cg23820589	-9.13E-06	1.20E-05	-0.761928931	0.446653292	ii	chr1	2014244	G	PRKCZ;PRKCZ
cg09530095	7.85E-06	1.03E-05	0.761924934	0.446655675	ii	chrX	153034414	G	PLXNB3;PLXNB3;PLXNB3;PLXNB3
cg04620946	-1.15E-06	1.51E-06	-0.761923693	0.446656414	ii	chr1	94144259	G	BCAR3
cg08447934	-6.64E-06	8.72E-06	-0.761922374	0.446657201	ii	chr12	52311706	G	ACVRL1;ACVRL1
cg09732580	2.56E-05	3.36E-05	0.761922013	0.446657415	ii	chrY	15012764	G
cg03754708	8.04E-06	1.06E-05	0.761913719	0.446662359	ii	chr10	134604989	G
cg10260486	-2.70E-06	3.55E-06	-0.761908804	0.446665289	ii	chr11	11836137	G
cg19344093	-1.33E-06	1.74E-06	-0.761907115	0.446666296	ii	chr2	69693900	G	AAK1
cg02823530	-1.22E-05	1.60E-05	-0.761906363	0.446666744	ii	chr15	90643865	G	IDH2;IDH2;IDH2
cg23489884	-1.39E-06	1.83E-06	-0.761903244	0.446668603	ii	chr16	29895398	G	SEZ6L2;SEZ6L2;SEZ6L2;SEZ6L2;SEZ6L2;SEZ6L2
cg26776784	2.69E-05	3.53E-05	0.761902418	0.446669095	ii	chr16	701656	G	WDR90
cg09812137	-9.66E-06	1.27E-05	-0.761897779	0.44667186	ii	chr15	42869920	G	STARD9
cg15951225	-1.14E-05	1.50E-05	-0.761896764	0.446672465	ii	chr1	233190451	G	PCNXL2
cg26540765	-4.67E-06	6.13E-06	-0.761892164	0.446675207	ii	chr6	130065605	G
cg14110361	1.20E-05	1.58E-05	0.761885577	0.446679133	ii	chr1	25191199	G
cg27574066	-1.22E-05	1.60E-05	-0.761884629	0.446679698	ii	chr17	26687382	G	TMEM199
cg14727452	2.27E-06	2.97E-06	0.761883213	0.446680543	ii	chr11	117283767	G	CEP164
cg26870594	1.56E-06	2.04E-06	0.761883136	0.446680588	i	chr4	22148354	R
cg14018471	8.87E-06	1.16E-05	0.761882652	0.446680876	i	chr9	100681080	R	C9orf156
cg08276930	-5.44E-06	7.15E-06	-0.761882356	0.446681053	ii	chr5	80441336	G	RASGRF2
cg11671400	7.02E-06	9.22E-06	0.761882266	0.446681107	ii	chr11	115688887	G
cg17065712	-1.86E-06	2.45E-06	-0.761882046	0.446681238	ii	chr10	80850605	G	ZMIZ1
cg05855306	6.88E-06	9.03E-06	0.761879638	0.446682673	ii	chr3	119107484	G	ARHGAP31
cg13200556	9.00E-06	1.18E-05	0.761879398	0.446682816	ii	chr8	337303	G
cg19170156	-8.40E-06	1.10E-05	-0.761876986	0.446684254	ii	chr17	42579652	G	GPATCH8
cg01831199	-3.31E-06	4.34E-06	-0.761876895	0.446684308	i	chrX	106362045	G	RBM41;RBM41;RBM41;RBM41
cg26618255	-4.73E-06	6.21E-06	-0.761875111	0.446685372	ii	chr17	14113042	G
cg11051221	-2.97E-05	3.90E-05	-0.761868067	0.44668957	ii	chr19	1990679	G	BTBD2
cg16852107	-6.33E-06	8.31E-06	-0.761867527	0.446689892	ii	chr15	63624154	G	CA12;CA12;CA12
cg05793800	9.44E-06	1.24E-05	0.761862469	0.446692907	ii	chr19	47759406	G	CCDC9
cg14464711	-1.58E-06	2.07E-06	-0.761861783	0.446693316	ii	chr9	130658253	G	ST6GALNAC6
cg03998387	-9.60E-06	1.26E-05	-0.761858839	0.446695071	ii	chr21	15587608	G	RBM11
cg17942097	-5.08E-06	6.66E-06	-0.76184884	0.446701031	ii	chr3	184384537	G
cg03427069	-3.44E-06	4.51E-06	-0.761845924	0.446702769	i	chr14	23235667	R	OXA1L
cg14055168	-8.29E-06	1.09E-05	-0.761836544	0.44670836	ii	chr17	76129331	G	TMC6;TMC8
cg07251713	-1.45E-06	1.90E-06	-0.761830987	0.446711672	ii	chr9	139306247	G	PMPCA;PMPCA;SDCCAG3;SDCCAG3;SDCCAG3;PMPCA
cg21123446	-8.65E-06	1.13E-05	-0.761830832	0.446711765	i	chr22	43356001	G	PACSIN2;PACSIN2
cg05463119	-3.97E-06	5.21E-06	-0.761828582	0.446713106	ii	chr1	5951028	G	NPHP4
cg02526792	-9.29E-06	1.22E-05	-0.761827311	0.446713864	ii	chr9	117126057	G	AKNA
cg20862251	-4.53E-06	5.95E-06	-0.761821609	0.446717262	ii	chr6	29054523	G	OR2B3
cg25841943	-6.33E-07	8.30E-07	-0.761817583	0.446719663	ii	chr10	106113611	G	CCDC147;CCDC147
cg19690101	-9.82E-07	1.29E-06	-0.761814642	0.446721416	ii	chr2	39104195	G	MORN2;DHX57
cg00483526	-2.25E-06	2.96E-06	-0.761807972	0.446725391	i	chr12	122907647	R	CLIP1;CLIP1
cg02514307	9.51E-06	1.25E-05	0.761807134	0.446725891	ii	chrX	148716330	G
cg04205769	1.27E-05	1.67E-05	0.761806522	0.446726256	ii	chr1	101488098	G	DPH5;DPH5;DPH5
cg02104893	-6.42E-06	8.42E-06	-0.761803763	0.4467279	ii	chr6	123109391	G	SMPDL3A
cg18795116	-1.99E-06	2.61E-06	-0.7617958	0.446732647	ii	chr3	14400589	G
cg10658779	-7.53E-06	9.88E-06	-0.761795538	0.446732803	ii	chr10	77871675	G	C10orf11
cg20118954	-3.05E-06	4.00E-06	-0.761788533	0.446736979	ii	chr20	20527380	G	RALGAPA2
cg23359651	-1.14E-05	1.50E-05	-0.76178578	0.44673862	ii	chr15	83635438	G
cg10333824	-2.06E-06	2.70E-06	-0.761785546	0.44673876	ii	chr5	148825648	G
cg01834210	-3.55E-06	4.66E-06	-0.761785527	0.446738771	i	chr5	153858967	R	HAND1
cg07414118	-5.72E-06	7.51E-06	-0.761784858	0.44673917	ii	chr11	118152086	G
cg15638483	-3.82E-06	5.02E-06	-0.761783862	0.446739763	ii	chr7	149689853	G
cg00684861	-5.57E-06	7.31E-06	-0.761783747	0.446739832	ii	chr9	126187796	G	DENND1A;DENND1A
cg03984507	-8.55E-06	1.12E-05	-0.761781545	0.446741145	ii	chr4	165125365	G	Mar-01
cg02665958	-1.64E-06	2.16E-06	-0.761777932	0.446743298	ii	chr2	31178874	G	GALNT14;GALNT14;GALNT14;GALNT14
cg21452281	-7.76E-06	1.02E-05	-0.761766931	0.446749856	ii	chr4	189203965	G
cg26342537	-7.56E-06	9.92E-06	-0.76176614	0.446750327	ii	chr11	74987590	G	ARRB1;ARRB1
cg20934323	-1.31E-06	1.72E-06	-0.761761137	0.44675331	i	chr2	87161889	R	RGPD1;RGPD2
cg26666736	-7.94E-06	1.04E-05	-0.761759105	0.446754521	ii	chr1	23918279	G
cg27485646	-2.44E-05	3.20E-05	-0.761757092	0.446755721	ii	chrX	38080412	G	SRPX;SRPX;SRPX;SRPX
cg11703383	-5.43E-06	7.13E-06	-0.761755829	0.446756474	ii	chr2	153334486	G	FMNL2
cg06961054	-1.22E-05	1.60E-05	-0.761754719	0.446757135	ii	chr5	56204405	G	SETD9;SETD9
cg00109653	-1.50E-05	1.97E-05	-0.761749232	0.446760406	ii	chr4	15080890	G	LOC101929095
cg00307203	-2.83E-05	3.72E-05	-0.761748375	0.446760917	ii	chr18	47715633	G	MYO5B
cg09621572	-1.19E-05	1.56E-05	-0.761747104	0.446761675	i	chr6	31539973	R	LTA;LTA;LTA
cg19142133	-1.90E-06	2.50E-06	-0.761739547	0.44676618	ii	chr17	73827687	G	UNC13D
cg02706439	-1.07E-05	1.40E-05	-0.761738365	0.446766884	ii	chr14	93389249	G	CHGA;CHGA
cg02479925	-3.25E-06	4.27E-06	-0.76173644	0.446768032	ii	chr9	13064460	G
cg24401870	-1.23E-05	1.61E-05	-0.761734813	0.446769002	ii	chr13	70682525	G	KLHL1;KLHL1;ATXN8OS
cg16226020	5.67E-06	7.44E-06	0.761733452	0.446769813	ii	chr17	6839697	G
cg20126088	-1.77E-06	2.32E-06	-0.761733197	0.446769965	ii	chr6	11093654	G	LOC221710
cg05851043	3.31E-06	4.35E-06	0.7617278	0.446773182	ii	chr6	18053375	G
cg09628975	-9.15E-06	1.20E-05	-0.761726327	0.44677406	ii	chr14	24026196	G	THTPA;THTPA;THTPA;THTPA;THTPA;THTPA;THTPA;THTPA;THTPA
cg22058533	8.42E-06	1.11E-05	0.761722942	0.446776079	ii	chrX	134972359	G	CT45A6
cg15479434	1.18E-06	1.54E-06	0.761722829	0.446776146	ii	chr8	31246902	G
cg15732431	-8.40E-06	1.10E-05	-0.76172003	0.446777814	ii	chr5	134478061	G	C5orf66
cg04238758	-8.53E-06	1.12E-05	-0.761719296	0.446778252	ii	chr8	74225117	G	RDH10
cg12391352	-2.35E-06	3.08E-06	-0.761709171	0.446784288	i	chr12	99139768	R	ANKS1B;ANKS1B;ANKS1B
cg06023161	-4.82E-06	6.33E-06	-0.761707774	0.44678512	ii	chr6	31590572	G	SNORA38;BAT2
cg07084614	-8.25E-06	1.08E-05	-0.761702332	0.446788365	ii	chrX	114035485	G	HTR2C;HTR2C;HTR2C
cg23988182	-1.44E-06	1.89E-06	-0.761699844	0.446789848	ii	chr2	118903514	G
cg11066380	1.24E-05	1.63E-05	0.761695674	0.446792334	ii	chr10	99390115	G	MORN4;MORN4
cg05948424	-1.29E-06	1.69E-06	-0.761695528	0.446792421	i	chr10	70484863	G	CCAR1
cg21537623	-3.27E-06	4.29E-06	-0.761694189	0.446793219	ii	chr7	100113388	G
cg27391650	-5.44E-06	7.15E-06	-0.761693119	0.446793857	ii	chr3	75415591	G
cg03016189	-2.99E-06	3.93E-06	-0.761691631	0.446794744	i	chr15	75744035	R	SIN3A;SIN3A;SIN3A;SIN3A
cg25724800	1.06E-05	1.40E-05	0.761687674	0.446797103	ii	chr4	71602849	G	RUFY3;RUFY3;RUFY3;RUFY3;RUFY3
cg09964566	-4.74E-06	6.23E-06	-0.76167676	0.446803609	ii	chr1	211812411	G	LOC105748977
cg11247241	-3.94E-06	5.17E-06	-0.761672929	0.446805893	ii	chr22	36482164	G
cg27495908	-4.34E-06	5.70E-06	-0.76166473	0.446810781	ii	chr9	90498223	G	C9orf79
cg04037732	1.49E-05	1.95E-05	0.761662962	0.446811835	i	chrX	70364775	R	NLGN3;NLGN3;NLGN3;NLGN3;NLGN3;NLGN3
cg15742060	-4.41E-06	5.79E-06	-0.761659313	0.44681401	ii	chr7	45849612	G
cg06038274	-1.01E-06	1.33E-06	-0.761653263	0.446817617	ii	chr6	159032470	G	TMEM181
cg18603838	-3.68E-06	4.83E-06	-0.76165271	0.446817947	ii	chr5	35137278	G	PRLR
cg07143583	-4.04E-06	5.30E-06	-0.761646883	0.446821421	ii	chr2	85776941	G	GGCX;GGCX
cg14522302	4.32E-06	5.67E-06	0.761643654	0.446823346	ii	chr1	226300601	G
cg20780851	-3.68E-06	4.84E-06	-0.761643598	0.446823379	ii	chr7	112094008	G	IFRD1;IFRD1;IFRD1;IFRD1;IFRD1
cg02255107	-3.17E-06	4.16E-06	-0.761643215	0.446823607	ii	chr3	16347334	G	OXNAD1
cg24228311	-3.92E-06	5.14E-06	-0.761638188	0.446826604	ii	chr6	16800150	G
cg10248308	-8.49E-06	1.11E-05	-0.761630229	0.446831349	ii	chr7	132006438	G	PLXNA4
cg11152327	-9.63E-06	1.26E-05	-0.761628358	0.446832465	ii	chr2	679227	G
cg05849149	-2.42E-05	3.18E-05	-0.761626071	0.446833828	i	chrX	68048224	R	EFNB1
cg18061904	-3.67E-06	4.82E-06	-0.761625328	0.446834271	ii	chr2	158454110	G	ACVR1C;ACVR1C;ACVR1C;ACVR1C
cg10595547	6.12E-06	8.04E-06	0.761625094	0.44683441	i	chr10	119310911	R
cg12642939	-2.80E-06	3.67E-06	-0.761620554	0.446837117	ii	chr6	113971825	G	LOC101927686
cg11218842	-1.45E-05	1.91E-05	-0.761617221	0.446839104	ii	chr10	5406907	G	UCN3
cg23710731	-9.23E-06	1.21E-05	-0.761613294	0.446841445	ii	chr15	44117354	G	MFAP1
cg02449638	-8.55E-06	1.12E-05	-0.761613172	0.446841518	ii	chr19	36607078	G	TBCB;POLR2I
cg08215366	-4.84E-06	6.36E-06	-0.761612073	0.446842173	ii	chr7	50133000	G	ZPBP;ZPBP
cg11261372	4.07E-06	5.35E-06	0.761610496	0.446843113	ii	chr3	10403009	G	ATP2B2;ATP2B2
cg18893557	-6.03E-06	7.92E-06	-0.761609076	0.44684396	ii	chr2	20155824	G	WDR35;WDR35
cg09195454	-6.85E-06	9.00E-06	-0.761606607	0.446845432	ii	chr7	41141066	G	LINC01449
cg13662778	7.50E-06	9.84E-06	0.761605085	0.446846339	ii	chr4	155533883	G	FGG;FGG;FGG;FGG
cg26677315	9.44E-06	1.24E-05	0.761604544	0.446846662	ii	chr15	97038051	G
cg08377569	-2.38E-06	3.13E-06	-0.761604317	0.446846797	i	chr16	30538014	R	ZNF768
cg09376129	2.29E-05	3.01E-05	0.761603822	0.446847093	ii	chr16	19467042	G	TMC5;TMC5;TMC5
cg04457704	-2.25E-06	2.95E-06	-0.761602381	0.446847951	i	chr9	103115310	R	TEX10;TEX10
cg00965617	7.81E-06	1.03E-05	0.761600738	0.446848931	ii	chr1	162328124	G	NOS1AP;NOS1AP
cg13135459	-6.76E-06	8.88E-06	-0.761594045	0.446852921	ii	chr10	27541298	G	LOC387646
cg10978834	7.24E-06	9.50E-06	0.761591548	0.44685441	ii	chr19	14545725	G	PKN1
cg10342325	-8.69E-06	1.14E-05	-0.76158983	0.446855434	ii	chr14	52171238	G	FRMD6;FRMD6;FRMD6
cg16144072	-1.31E-05	1.73E-05	-0.761586879	0.446857193	ii	chrX	85403300	G	DACH2;DACH2
cg13246426	5.60E-06	7.35E-06	0.761584551	0.446858581	ii	chr9	130996216	G	DNM1;DNM1
cg19301827	-3.39E-06	4.46E-06	-0.76158138	0.446860472	ii	chr13	114815083	G	RASA3
cg15548346	1.10E-05	1.44E-05	0.761577645	0.446862699	ii	chr16	85449611	G
cg03434247	-1.97E-06	2.59E-06	-0.761576289	0.446863507	ii	chr8	12800009	G
cg16188346	-4.69E-06	6.15E-06	-0.761575648	0.446863889	ii	chr1	79114250	G	IFI44
cg17480669	-4.77E-06	6.27E-06	-0.761574424	0.446864619	i	chr5	40835317	R	RPL37;RPL37
cg06184251	-1.44E-05	1.89E-05	-0.761573214	0.44686534	ii	chr11	109514984	G
cg10574240	-1.50E-06	1.97E-06	-0.761570519	0.446866948	ii	chr10	1158031	G	WDR37
cg15850874	3.42E-05	4.49E-05	0.761562685	0.446871618	ii	chr3	111707752	G	ABHD10;ABHD10;ABHD10;ABHD10
cg03066569	-3.49E-06	4.58E-06	-0.761558214	0.446874284	ii	chr4	8068248	G	ABLIM2;ABLIM2;ABLIM2;ABLIM2;ABLIM2;ABLIM2;ABLIM2;ABLIM2
cg02310191	-2.03E-06	2.67E-06	-0.761556966	0.446875027	ii	chr2	10731329	G	NOL10;NOL10;NOL10;NOL10
cg07654678	-1.49E-06	1.95E-06	-0.761553484	0.446877103	i	chr16	84001731	G	NECAB2
cg17237063	-1.26E-06	1.65E-06	-0.761553011	0.446877385	ii	chr3	29323182	G	RBMS3;RBMS3;RBMS3
cg27425237	-1.07E-05	1.41E-05	-0.761550678	0.446878777	ii	chr16	81804777	G
cg05456652	-1.13E-05	1.48E-05	-0.761549342	0.446879573	i	chrX	34960884	G	FAM47B
cg05025992	8.42E-07	1.11E-06	0.761549147	0.44687969	ii	chr13	37021872	G
cg02325434	-9.97E-06	1.31E-05	-0.76154642	0.446881315	ii	chr1	168849451	G
cg14521995	-2.98E-06	3.91E-06	-0.761545681	0.446881756	i	chr7	157263638	G
cg14167591	7.21E-07	9.47E-07	0.761543836	0.446882856	ii	chr11	3685733	G
cg19337475	-2.19E-06	2.88E-06	-0.761542981	0.446883365	ii	chr12	69960531	G	FRS2;FRS2;FRS2;FRS2;FRS2;FRS2;FRS2;FRS2
cg18139870	8.58E-06	1.13E-05	0.761529844	0.446891198	ii	chr12	133613791	G	ZNF84;ZNF84;ZNF84;ZNF84;LOC101928597
cg01297486	1.70E-05	2.23E-05	0.761526794	0.446893017	ii	chr3	51807783	G
cg03961307	-2.19E-06	2.87E-06	-0.761525878	0.446893563	ii	chr3	100500506	G	ABI3BP
cg05756220	-8.35E-06	1.10E-05	-0.76152441	0.446894438	ii	chr11	30038685	G	KCNA4
cg02264802	7.80E-06	1.02E-05	0.761521655	0.446896081	i	chr4	8609401	R	CPZ;CPZ;CPZ
cg01199327	-8.44E-06	1.11E-05	-0.761519973	0.446897083	i	chr11	44626750	G	CD82;CD82
cg16793553	6.94E-06	9.11E-06	0.761518336	0.446898059	ii	chr5	7399015	G	ADCY2
cg04076263	-7.05E-06	9.25E-06	-0.761518095	0.446898203	ii	chr1	59615367	G
cg00411447	-2.69E-06	3.53E-06	-0.761513896	0.446900706	i	chr20	35402323	R	DSN1;DSN1;DSN1;DSN1;DSN1
cg00617064	-5.18E-06	6.81E-06	-0.761511439	0.446902171	ii	chr2	27272375	G
cg05666372	-4.16E-06	5.46E-06	-0.76150662	0.446905045	i	chr16	28857989	R	TUFM
cg03907572	-7.47E-06	9.80E-06	-0.761506016	0.446905405	ii	chr13	111866968	G	ARHGEF7;ARHGEF7;ARHGEF7;ARHGEF7;ARHGEF7
cg11454262	-7.15E-06	9.39E-06	-0.761505378	0.446905785	ii	chr16	17170737	G
cg15791518	-3.65E-06	4.79E-06	-0.761503606	0.446906842	ii	chr2	88851245	G	LOC101928371
cg11239511	-2.26E-06	2.97E-06	-0.761503108	0.446907139	ii	chr6	37509031	G
cg06006403	-1.59E-06	2.08E-06	-0.761497978	0.446910197	ii	chr20	305636	G	SOX12
cg08291425	-7.50E-06	9.85E-06	-0.761492519	0.446913452	ii	chr8	70771306	G
cg05616965	-6.06E-06	7.96E-06	-0.761491239	0.446914215	ii	chr8	848352	G
cg01860297	-4.16E-06	5.47E-06	-0.761487944	0.44691618	i	chr5	17275783	G	BASP1
cg03249303	-1.91E-06	2.51E-06	-0.761481989	0.44691973	ii	chr14	71432405	G	PCNX;PCNX
cg21305774	-8.88E-06	1.17E-05	-0.761480899	0.446920381	i	chr6	17729087	G
cg23979349	-1.08E-05	1.41E-05	-0.761476787	0.446922832	ii	chr8	138863832	G
cg02484746	-9.39E-06	1.23E-05	-0.761469642	0.446927092	ii	chr21	44004246	G
cg23220418	-1.78E-05	2.34E-05	-0.761464888	0.446929926	i	chrX	129473931	R	SLC25A14;SLC25A14;SLC25A14;SLC25A14;SLC25A14;SLC25A14;SLC25A14;SLC25A14;SLC25A14
cg17164063	3.97E-06	5.21E-06	0.761454146	0.446936331	ii	chr1	218330093	G
cg09462937	1.03E-05	1.35E-05	0.761453602	0.446936656	ii	chr8	89566846	G
cg03344996	-2.30E-06	3.02E-06	-0.76145201	0.446937605	ii	chr10	124145391	G	PLEKHA1;PLEKHA1
cg03126708	1.04E-05	1.36E-05	0.761441384	0.446943941	ii	chr17	34435939	G
cg24221947	-4.52E-07	5.94E-07	-0.761440797	0.446944291	i	chr2	101436927	G	NPAS2
cg07207090	-1.05E-05	1.39E-05	-0.761440597	0.44694441	ii	chr18	52495150	G	RAB27B
cg15354098	5.52E-06	7.25E-06	0.761439834	0.446944865	ii	chr12	102069418	G	MYBPC1;MYBPC1;MYBPC1;MYBPC1;MYBPC1;MYBPC1;MYBPC1;MYBPC1;MYBPC1;MYBPC1
cg23003934	-1.12E-05	1.47E-05	-0.761439785	0.446944895	ii	chr19	14364742	G
cg01311181	-4.84E-06	6.36E-06	-0.761437552	0.446946226	i	chr22	44577181	R	PARVG;PARVG;PARVG;PARVG;PARVG;PARVG
cg17451457	-1.48E-06	1.94E-06	-0.761433643	0.446948557	ii	chr3	39186729	G	CSRNP1
cg24643801	-2.09E-06	2.75E-06	-0.761424656	0.446953915	i	chr12	120315015	R	CIT
cg13829597	-3.51E-06	4.60E-06	-0.761418723	0.446957453	i	chr17	42264871	R	TMUB2;TMUB2;TMUB2;C17orf65;TMUB2
cg12162682	-7.11E-06	9.34E-06	-0.761418575	0.446957541	ii	chr1	180200589	G	LHX4
cg25702652	-5.11E-06	6.71E-06	-0.761413789	0.446960395	ii	chr2	164204628	G
cg14533951	-2.13E-06	2.80E-06	-0.761413296	0.446960689	ii	chr2	75897773	G	GCFC2;GCFC2
cg17561417	-6.80E-06	8.94E-06	-0.761412179	0.446961355	ii	chr3	13590432	G	FBLN2;FBLN2
cg16984151	6.22E-06	8.17E-06	0.761407811	0.446963959	ii	chr10	35540547	G	CCNY
cg09870609	-7.01E-07	9.21E-07	-0.761404458	0.446965959	ii	chr15	81702952	G
cg16994041	-8.18E-06	1.07E-05	-0.761403782	0.446966361	ii	chr7	151503269	G	PRKAG2;PRKAG2
cg02560364	-5.47E-06	7.18E-06	-0.761399028	0.446969196	ii	chr16	63219709	G
cg02334660	-1.27E-06	1.67E-06	-0.761397672	0.446970005	ii	chr4	75312483	G	AREG
cg23518678	-4.59E-06	6.03E-06	-0.761397075	0.446970361	ii	chr18	56889748	G	GRP;GRP;GRP
cg22412072	-3.04E-06	3.99E-06	-0.761395221	0.446971467	i	chr6	30655217	R	KIAA1949;KIAA1949;KIAA1949
cg01901107	-1.38E-06	1.81E-06	-0.761394755	0.446971744	i	chr7	150748284	G	ACCN3;ACCN3;ACCN3
cg20392110	-2.01E-06	2.63E-06	-0.761393714	0.446972365	ii	chr17	79142629	G	AATK-AS1
cg22300282	1.41E-06	1.86E-06	0.761390768	0.446974122	i	chr6	72130553	R	C6orf155
cg00777011	8.09E-06	1.06E-05	0.761386655	0.446976574	ii	chr19	11784344	G	ZNF833
cg25843879	2.20E-06	2.89E-06	0.761384315	0.446977969	ii	chr11	130738561	G	LOC103611081
cg07864846	-5.83E-06	7.65E-06	-0.761384163	0.44697806	ii	chr16	2817980	G	SRRM2
cg09830444	-1.95E-06	2.57E-06	-0.761381788	0.446979476	ii	chr9	140704763	G	EHMT1
cg16041412	9.91E-06	1.30E-05	0.76137871	0.446981312	ii	chr19	2460037	G
cg17159549	5.63E-07	7.39E-07	0.761374468	0.446983841	i	chr1	23504465	G
cg24259244	-7.40E-06	9.71E-06	-0.761372574	0.44698497	ii	chr13	100624279	G	ZIC5
cg15054508	-8.68E-06	1.14E-05	-0.761367632	0.446987917	ii	chr12	114434073	G
cg07944661	-2.03E-06	2.67E-06	-0.761367403	0.446988054	ii	chr7	36893380	G	ELMO1;ELMO1;ELMO1;ELMO1;ELMO1;ELMO1
cg13426318	-9.06E-06	1.19E-05	-0.761356925	0.446994302	ii	chr22	20213654	G
cg13669677	9.16E-06	1.20E-05	0.761356524	0.446994541	ii	chr22	26240731	G	MYO18B
cg04405075	-4.01E-06	5.27E-06	-0.7613536	0.446996284	i	chr20	2796872	R	LOC100288797
cg15127607	-1.12E-05	1.48E-05	-0.761353536	0.446996323	ii	chr10	71028446	G	HK1;HK1;HK1
cg16725535	5.80E-06	7.62E-06	0.761352775	0.446996776	ii	chr7	4146291	G	SDK1
cg15352444	-5.26E-06	6.91E-06	-0.761350842	0.446997929	ii	chr10	21663200	G
cg09780996	-3.60E-05	4.73E-05	-0.761350449	0.446998163	ii	chr16	49056918	G
cg18771214	-7.08E-06	9.29E-06	-0.761339083	0.447004941	ii	chr11	92970010	G
cg25576801	-1.40E-05	1.84E-05	-0.761337201	0.447006063	ii	chr10	49932245	G	WDFY4
cg15715965	-3.79E-06	4.97E-06	-0.761336211	0.447006653	ii	chr2	75247750	G
cg26871279	-1.23E-05	1.61E-05	-0.761336166	0.44700668	i	chr11	2423559	R	TSSC4;TSSC4
cg04815049	6.08E-06	7.98E-06	0.761334193	0.447007857	ii	chr21	33267395	G	HUNK
cg03948693	-2.31E-06	3.04E-06	-0.76132933	0.447010756	ii	chr16	69125843	G
cg02894304	1.48E-05	1.94E-05	0.76132533	0.447013142	ii	chr15	89964499	G
cg11087036	-4.99E-06	6.56E-06	-0.761324811	0.447013452	ii	chr1	24818226	G
cg06461780	-9.95E-06	1.31E-05	-0.761319534	0.447016598	ii	chrX	65856963	G	EDA2R;EDA2R
cg10187692	4.09E-06	5.37E-06	0.76131925	0.447016767	i	chr8	100872131	G	VPS13B;VPS13B
cg07302579	1.39E-05	1.82E-05	0.761317341	0.447017906	ii	chrX	46672075	G
cg27247116	-4.84E-06	6.36E-06	-0.761316703	0.447018287	ii	chr22	18456921	G	MICAL3
cg03360355	5.34E-06	7.01E-06	0.761314564	0.447019562	ii	chr9	138244510	G
cg15377758	-2.81E-06	3.70E-06	-0.761313972	0.447019915	ii	chr4	1052676	G
cg21057659	-1.45E-07	1.91E-07	-0.761300908	0.447027705	i	chr10	13341928	G	PHYH;PHYH
cg19779886	-6.12E-06	8.04E-06	-0.761293483	0.447032133	ii	chr11	69866327	G
cg01345087	-1.97E-05	2.59E-05	-0.761291553	0.447033284	ii	chrX	47479175	G	SYN1;SYN1;SYN1;SYN1
cg21792156	-1.04E-06	1.37E-06	-0.761291387	0.447033383	ii	chr6	27775847	G	HIST1H2AI;HIST1H2BL
cg13928634	-3.18E-06	4.17E-06	-0.761291079	0.447033567	ii	chr2	32490589	G	NLRC4;NLRC4;NLRC4;NLRC4
cg08472341	-5.76E-07	7.57E-07	-0.761290035	0.447034189	i	chr5	17670475	G
cg06328456	7.75E-06	1.02E-05	0.761285005	0.447037188	i	chr11	66397365	R	RBM14
cg06466222	3.28E-06	4.31E-06	0.761281898	0.447039041	ii	chr10	72027126	G	NPFFR1
cg04800681	-9.54E-06	1.25E-05	-0.761278326	0.447041171	ii	chr22	18594235	G	TUBA8
cg11645053	-6.72E-06	8.82E-06	-0.761277347	0.447041755	ii	chr7	47621930	G	TNS3
cg05466248	9.42E-06	1.24E-05	0.761267426	0.447047672	ii	chr14	106831009	G
cg06439498	8.94E-06	1.17E-05	0.761260718	0.447051672	ii	chr2	202789405	G
cg00029973	-5.17E-06	6.79E-06	-0.761260173	0.447051996	ii	chr17	3501741	G	TRPV1;TRPV1
cg04053464	-2.61E-06	3.43E-06	-0.76126011	0.447052034	ii	chr8	896697	G	ERICH1-AS1
cg15867079	-7.88E-06	1.04E-05	-0.761259297	0.447052519	i	chr4	117847545	R
cg23835877	-8.18E-06	1.07E-05	-0.761257455	0.447053618	ii	chr7	1965300	G	MAD1L1;MAD1L1;MAD1L1;MAD1L1;MAD1L1;MAD1L1
cg09911316	-8.35E-06	1.10E-05	-0.761251021	0.447057455	ii	chr6	3610600	G
cg00088507	-1.65E-06	2.17E-06	-0.761249166	0.447058561	ii	chr15	29499242	G	FAM189A1
cg23965561	-4.44E-06	5.83E-06	-0.761248992	0.447058664	i	chr12	56101716	R	ITGA7;ITGA7;ITGA7
cg14120338	-3.48E-06	4.57E-06	-0.761245114	0.447060977	ii	chr1	203325811	G
cg13358642	-1.42E-06	1.86E-06	-0.761243434	0.447061978	ii	chr6	135548995	G
cg18512352	9.98E-06	1.31E-05	0.761237366	0.447065597	ii	chr11	47633146	G
cg24321598	-1.26E-05	1.66E-05	-0.761227364	0.447071562	ii	chr3	29892325	G	RBMS3;RBMS3;RBMS3;RBMS3;RBMS3
cg21032008	-7.55E-06	9.92E-06	-0.761223739	0.447073724	ii	chr3	7724717	G	GRM7;GRM7
cg07048817	3.31E-06	4.35E-06	0.761215526	0.447078622	ii	chr7	9929777	G
cg13342717	2.32E-06	3.05E-06	0.761210165	0.447081819	ii	chr8	104556576	G	RIMS2
cg12832929	7.35E-06	9.66E-06	0.761205595	0.447084544	ii	chr5	130615081	G	CDC42SE2;CDC42SE2
cg18227854	1.71E-06	2.25E-06	0.761200881	0.447087356	ii	chr15	57026298	G	ZNF280D;ZNF280D;ZNF280D;ZNF280D;ZNF280D
cg06498168	3.66E-05	4.80E-05	0.76119971	0.447088054	ii	chr19	6159781	G	ACSBG2;ACSBG2;ACSBG2;ACSBG2;ACSBG2
cg23612301	-4.41E-06	5.79E-06	-0.761196668	0.447089868	ii	chr5	180675109	G	CTC-338M12.4
cg21536074	-5.80E-06	7.62E-06	-0.761190735	0.447093406	ii	chr7	42105481	G	GLI3
cg06569050	-8.84E-06	1.16E-05	-0.76118994	0.447093881	ii	chr7	230444	G	FAM20C
cg06134964	-8.47E-06	1.11E-05	-0.761186475	0.447095947	ii	chr3	52812033	G	ITIH1;ITIH1
cg13573928	7.26E-06	9.53E-06	0.761186213	0.447096103	ii	chr4	169754534	G	PALLD;PALLD;PALLD;PALLD
cg20457962	4.74E-07	6.22E-07	0.761181926	0.44709866	i	chr11	3819153	G	NUP98;PGAP2;PGAP2;NUP98;PGAP2;NUP98;NUP98;PGAP2;PGAP2;PGAP2
cg04950301	7.47E-06	9.81E-06	0.761181039	0.447099189	ii	chr6	12750392	G	PHACTR1
cg16082058	-7.60E-06	9.99E-06	-0.761177756	0.447101147	ii	chr9	100265072	G	TMOD1;TMOD1
cg01134011	2.50E-06	3.29E-06	0.761173719	0.447103554	ii	chr13	45326501	G
cg22164087	8.19E-06	1.08E-05	0.761172301	0.4471044	ii	chr6	144511826	G	STX11
cg18225897	-9.10E-06	1.20E-05	-0.761168256	0.447106812	ii	chr6	80087320	G
cg01113074	-8.82E-06	1.16E-05	-0.761168043	0.447106939	ii	chr11	81355377	G
cg10662242	-1.52E-06	2.00E-06	-0.761166372	0.447107936	ii	chr2	81425194	G
cg16274762	-9.13E-06	1.20E-05	-0.761162137	0.447110461	ii	chr11	1481779	G	BRSK2
cg10199883	1.52E-06	1.99E-06	0.761154983	0.447114728	ii	chr5	57419593	G	LOC101928569
cg18496287	-1.05E-05	1.39E-05	-0.761154633	0.447114936	ii	chr1	52259574	G	NRD1;NRD1;NRD1
cg11819905	-1.33E-05	1.74E-05	-0.761152957	0.447115936	ii	chr14	78730188	G
cg18126557	2.65E-06	3.48E-06	0.761151042	0.447117078	ii	chr1	247611842	G	NLRP3;NLRP3;NLRP3;NLRP3;NLRP3
cg02725185	-1.71E-06	2.25E-06	-0.761149578	0.447117952	ii	chr20	41903224	G
cg24295244	-3.98E-06	5.22E-06	-0.761145961	0.447120108	ii	chr4	105792560	G
cg20431224	1.20E-05	1.57E-05	0.761144434	0.447121019	ii	chr11	68270782	G	PPP6R3;PPP6R3;PPP6R3;PPP6R3;PPP6R3;PPP6R3
cg24221537	-1.11E-05	1.46E-05	-0.761141332	0.447122869	ii	chr7	77279428	G
cg17335595	-3.68E-06	4.83E-06	-0.761137383	0.447125224	i	chr17	30264499	R	SUZ12
cg08896942	-3.34E-06	4.38E-06	-0.761137204	0.447125331	ii	chr4	9780269	G
cg11683648	6.55E-06	8.60E-06	0.761135429	0.44712639	ii	chr13	110878284	G	COL4A1;COL4A1
cg02514711	-1.09E-05	1.44E-05	-0.76113474	0.4471268	i	chr15	32907096	R	ARHGAP11A;ARHGAP11A;ARHGAP11A;ARHGAP11A
cg05237489	-1.82E-06	2.40E-06	-0.761134514	0.447126935	ii	chr10	108623805	G	SORCS1;SORCS1;SORCS1;SORCS1;SORCS1;SORCS1
cg04743426	-3.58E-06	4.71E-06	-0.76112758	0.447131071	ii	chr8	120964578	G	DEPTOR;DEPTOR
cg17738841	5.40E-06	7.09E-06	0.761115541	0.447138251	ii	chr2	31094363	G
cg10324810	-8.80E-07	1.16E-06	-0.761114557	0.447138838	i	chr16	2762695	R	PRSS27
cg15896978	-6.41E-06	8.42E-06	-0.761113235	0.447139626	ii	chr11	116709264	G	APOA1
cg19158299	-4.27E-06	5.61E-06	-0.761111874	0.447140438	ii	chr6	90550312	G	CASP8AP2;CASP8AP2;CASP8AP2
cg12702367	-8.23E-06	1.08E-05	-0.761105406	0.447144295	ii	chr10	17289819	G
cg20680773	-9.41E-06	1.24E-05	-0.761105065	0.447144499	ii	chr20	48043901	G	KCNB1
cg05892156	-4.14E-06	5.44E-06	-0.761103575	0.447145387	ii	chr18	8658686	G
cg05052878	-6.41E-06	8.42E-06	-0.761100185	0.447147409	ii	chr3	10474323	G	ATP2B2;ATP2B2
cg27300028	-3.71E-06	4.87E-06	-0.761097976	0.447148727	ii	chr13	100312810	G	CLYBL
cg12882327	-1.32E-05	1.73E-05	-0.761087298	0.447155095	ii	chr2	62625843	G
cg16056478	-6.30E-06	8.28E-06	-0.761087093	0.447155218	ii	chr2	38658300	G
cg06759423	8.29E-06	1.09E-05	0.761086012	0.447155862	ii	chr18	72114620	G	FAM69C
cg00357221	-5.62E-06	7.38E-06	-0.761085399	0.447156228	ii	chr10	114043412	G	TECTB
cg09363128	8.44E-06	1.11E-05	0.761081465	0.447158574	ii	chr16	85478932	G
cg12471071	-1.40E-05	1.84E-05	-0.761080385	0.447159218	ii	chr8	6479360	G	MCPH1
cg14784610	-1.13E-05	1.48E-05	-0.761078473	0.447160359	ii	chr4	180017315	G
cg09777172	1.69E-05	2.23E-05	0.761077998	0.447160642	ii	chr1	17761334	G	RCC2;RCC2
cg01899937	-4.61E-06	6.06E-06	-0.761077258	0.447161084	ii	chr4	185723505	G	ACSL1
cg19141316	-2.19E-06	2.88E-06	-0.761073902	0.447163085	ii	chr11	19750209	G	NAV2;NAV2;NAV2
cg09097341	2.28E-06	2.99E-06	0.761073122	0.44716355	ii	chr10	6257246	G	PFKFB3;PFKFB3
cg18264139	-4.14E-06	5.44E-06	-0.761070554	0.447165082	ii	chr3	84366072	G
cg00745725	-6.75E-06	8.87E-06	-0.761067344	0.447166997	ii	chr15	27216288	G	GABRG3
cg27001635	5.14E-07	6.75E-07	0.76105925	0.447171824	i	chr12	106532530	G	NUAK1;NUAK1
cg13162518	-1.32E-06	1.74E-06	-0.761052171	0.447176046	ii	chr11	104695125	G
cg01607558	-1.55E-05	2.04E-05	-0.761049166	0.447177838	ii	chr19	38482704	G	SIPA1L3
cg17170159	9.74E-06	1.28E-05	0.761047566	0.447178792	ii	chrX	37675703	G
cg23884241	1.24E-05	1.62E-05	0.761044854	0.44718041	i	chr7	27169957	G	HOXA4
cg19638818	-9.59E-06	1.26E-05	-0.761041495	0.447182413	ii	chrX	129338174	G	ZNF280C
cg14795390	-6.63E-06	8.71E-06	-0.761041404	0.447182468	ii	chr1	165907852	G
cg19375539	5.71E-06	7.51E-06	0.761036932	0.447185135	ii	chr2	64008069	G
cg17225479	2.13E-06	2.80E-06	0.761033108	0.447187416	ii	chr1	9172172	G	GPR157
cg15526318	-1.15E-05	1.51E-05	-0.761028697	0.447190047	ii	chr2	74572850	G
cg10332710	-1.01E-05	1.32E-05	-0.761027516	0.447190751	ii	chrX	9865948	G	SHROOM2
cg25063058	3.86E-06	5.08E-06	0.761026483	0.447191367	ii	chr15	52860530	G	ARPP19
cg07482661	-4.51E-06	5.93E-06	-0.761025342	0.447192048	ii	chr20	60361321	G	CDH4;CDH4;CDH4
cg07870541	-1.26E-05	1.65E-05	-0.761023529	0.447193129	ii	chr17	20687481	G
cg07152460	-3.31E-07	4.35E-07	-0.76102349	0.447193153	i	chr11	61583560	G	MIR1908;FADS1
cg11546131	-5.40E-06	7.10E-06	-0.761020081	0.447195186	ii	chr17	75995140	G
cg17385695	-1.14E-05	1.49E-05	-0.761018456	0.447196155	ii	chr6	11328390	G	NEDD9;NEDD9
cg01249480	-5.25E-06	6.89E-06	-0.761016506	0.447197318	ii	chr15	30968284	G	LOC100288637;LOC100288637;LOC100288637
cg10894222	-9.91E-07	1.30E-06	-0.761012524	0.447199693	ii	chr3	149543247	G	RNF13;RNF13
cg14275010	-4.25E-06	5.59E-06	-0.761011994	0.447200009	ii	chr6	97333427	G
cg12135224	7.54E-06	9.91E-06	0.76100663	0.447203208	ii	chr6	45576251	G
cg14769475	-1.70E-06	2.23E-06	-0.761000634	0.447206785	ii	chr17	79649858	G	ARL16;HGS
cg15133570	3.96E-06	5.20E-06	0.760994561	0.447210407	ii	chr2	42461490	G	EML4;EML4
cg21849932	-5.06E-06	6.64E-06	-0.760993128	0.447211262	i	chr20	62369462	G	LIME1
cg00743664	-1.42E-06	1.87E-06	-0.76098761	0.447214553	ii	chr7	140306903	G
cg10021693	1.18E-05	1.55E-05	0.760980302	0.447218912	ii	chrX	46776812	G	PHF16;PHF16
cg26060802	-1.78E-06	2.34E-06	-0.760976374	0.447221255	ii	chr10	114816714	G	TCF7L2;TCF7L2;TCF7L2;TCF7L2;TCF7L2;TCF7L2;TCF7L2;TCF7L2;TCF7L2;TCF7L2;TCF7L2;TCF7L2;TCF7L2
cg16133195	-6.45E-06	8.47E-06	-0.760974917	0.447222124	ii	chr10	79647542	G	DLG5
cg16674304	2.85E-06	3.75E-06	0.760972833	0.447223367	ii	chr16	28272605	G
cg10640306	-7.70E-06	1.01E-05	-0.760969543	0.447225329	ii	chr19	46102991	G	GPR4
cg06487085	3.62E-05	4.76E-05	0.760968722	0.447225819	ii	chr1	219790221	G
cg06257401	-5.26E-07	6.91E-07	-0.760963927	0.447228679	i	chr9	99146067	G	SLC35D2;SLC35D2;SLC35D2
cg20000107	1.22E-06	1.61E-06	0.760959351	0.447231409	ii	chr7	85832	G
cg06442844	-1.70E-05	2.24E-05	-0.760957308	0.447232627	ii	chrX	117958793	G	ZCCHC12
cg08828273	1.78E-05	2.34E-05	0.760957258	0.447232657	ii	chr10	120605593	G
cg07551200	-2.10E-06	2.76E-06	-0.760957059	0.447232776	ii	chr10	75684476	G
cg06428328	-7.34E-06	9.65E-06	-0.760955441	0.447233741	ii	chr10	126770608	G	CTBP2;CTBP2;CTBP2;CTBP2
cg24202221	2.03E-06	2.67E-06	0.760953655	0.447234806	ii	chr2	38694132	G
cg12705326	1.56E-05	2.05E-05	0.760951837	0.447235891	ii	chr1	6158691	G	KCNAB2;KCNAB2
cg26559814	-1.64E-06	2.15E-06	-0.760951525	0.447236077	ii	chr20	11282383	G
cg00147371	-5.94E-06	7.81E-06	-0.760951056	0.447236356	ii	chr21	34543968	G	LINC01548
cg06503264	-1.05E-05	1.39E-05	-0.760942892	0.447241226	ii	chr17	76329128	G
cg16222790	-2.05E-06	2.69E-06	-0.760939458	0.447243275	i	chr8	144521374	R	ZC3H3
cg08164263	1.04E-06	1.37E-06	0.760939383	0.447243319	ii	chr7	44096967	G	DBNL;DBNL;DBNL;DBNL;DBNL
cg07981370	3.06E-06	4.02E-06	0.760939276	0.447243383	ii	chr15	41244615	G	CHAC1;CHAC1
cg13462160	-7.28E-06	9.57E-06	-0.760936457	0.447245064	ii	chr22	39916704	G	ATF4;ATF4;ATF4;ATF4
cg04464523	-3.00E-05	3.94E-05	-0.760926285	0.447251132	ii	chr12	3948619	G	PARP11
cg15888081	8.22E-06	1.08E-05	0.760924177	0.447252389	ii	chr3	129962364	G	COL6A4P2
cg13975098	-1.06E-05	1.39E-05	-0.760918559	0.447255741	i	chr10	121303635	G	RGS10
cg13430768	3.37E-06	4.43E-06	0.760914986	0.447257872	ii	chr3	51529996	G	VPRBP
cg10794439	-2.59E-06	3.41E-06	-0.760914369	0.44725824	ii	chr8	41518051	G	ANK1;MIR486;ANK1;ANK1;ANK1;ANK1;ANK1;ANK1;ANK1
cg01076459	-8.88E-06	1.17E-05	-0.7609126	0.447259295	ii	chr17	2908230	G	RAP1GAP2;RAP1GAP2
cg01562302	-8.27E-06	1.09E-05	-0.760912318	0.447259463	ii	chr14	23250488	G	SLC7A7;SLC7A7;SLC7A7
cg14892143	1.17E-05	1.54E-05	0.760903918	0.447264474	ii	chr15	96103194	G
cg15493780	-4.87E-06	6.39E-06	-0.760903563	0.447264686	ii	chr10	120355201	G	PRLHR
cg04900999	-4.44E-06	5.83E-06	-0.760891416	0.447271931	i	chr17	40610958	R	ATP6V0A1;ATP6V0A1;ATP6V0A1;ATP6V0A1;ATP6V0A1;ATP6V0A1
cg04217929	-4.92E-06	6.46E-06	-0.76088812	0.447273898	ii	chr2	102419046	G	MAP4K4;MAP4K4;MAP4K4
cg17690539	1.62E-05	2.13E-05	0.76088291	0.447277005	ii	chrX	49149209	G
cg26682661	-6.46E-06	8.49E-06	-0.760880178	0.447278635	ii	chr3	38561466	G	EXOG;EXOG
cg23531468	-6.35E-06	8.34E-06	-0.760877893	0.447279998	ii	chr4	109929592	G	COL25A1;COL25A1
cg15278972	-4.25E-06	5.58E-06	-0.760876404	0.447280886	ii	chr20	47146038	G
cg05598781	-1.64E-06	2.16E-06	-0.760869044	0.447285277	ii	chr1	113465968	G	AFARP1;SLC16A1;SLC16A1
cg23854246	4.02E-06	5.29E-06	0.760865124	0.447287615	ii	chr2	90075463	G
cg05035280	-1.15E-05	1.51E-05	-0.760864397	0.447288048	ii	chr1	1909092	G	KIAA1751
cg14203417	8.79E-06	1.16E-05	0.76086346	0.447288607	ii	chr9	138897027	G
cg24903668	-3.72E-06	4.89E-06	-0.760861806	0.447289594	ii	chr5	142941044	G
cg08372869	-9.75E-06	1.28E-05	-0.760859825	0.447290776	i	chr1	149671876	G	LOC103091866;LOC103091866;LOC103091866;LOC103091866;LOC103091866;LOC103091866;LOC103091866
cg15646096	-8.66E-06	1.14E-05	-0.760856965	0.447292482	ii	chr1	155160365	G	MUC1;MUC1;MUC1;MUC1;MUC1;MUC1;MUC1;MUC1;MUC1;MUC1;MUC1;MUC1;MUC1;MUC1;MUC1;MUC1;MUC1;MUC1;MUC1;MUC1
cg20840847	5.12E-06	6.73E-06	0.760856417	0.447292809	ii	chr15	29213626	G	APBA2;APBA2
cg10935297	-3.75E-06	4.93E-06	-0.760847407	0.447298183	ii	chr14	35255491	G	BAZ1A;BAZ1A
cg06339249	-3.11E-05	4.08E-05	-0.760847068	0.447298386	ii	chr2	202845491	G
cg05149128	-5.91E-06	7.77E-06	-0.76083723	0.447304254	ii	chr7	154002280	G	DPP6;DPP6;DPP6;DPP6;DPP6
cg22473961	-9.64E-06	1.27E-05	-0.760837115	0.447304323	ii	chr12	56119258	G	CD63;CD63
cg16204717	-9.08E-06	1.19E-05	-0.760832187	0.447307262	ii	chr12	65894458	G
cg05180627	-1.54E-06	2.02E-06	-0.760828911	0.447309217	ii	chr2	121645659	G	GLI2
cg19860631	-5.74E-06	7.55E-06	-0.760823181	0.447312635	ii	chr1	173395286	G	LOC100506023;LOC101928673
cg16492978	7.48E-06	9.84E-06	0.760822762	0.447312885	ii	chr14	66664925	G
cg02880027	1.14E-05	1.50E-05	0.760816759	0.447316466	ii	chr5	95119394	G	RHOBTB3
cg02971219	-7.47E-06	9.81E-06	-0.760811815	0.447319415	ii	chr17	72954508	G	C17orf28
cg10395222	-1.70E-06	2.24E-06	-0.760810525	0.447320185	i	chr11	82612636	R	PRCP;C11orf82;PRCP
cg03013259	-4.88E-06	6.41E-06	-0.760810307	0.447320315	i	chr16	48644298	R	N4BP1;MIR5095
cg26088632	-6.06E-06	7.97E-06	-0.760809555	0.447320763	ii	chr5	43401961	G	CCL28;CCL28;CCL28
cg04045436	-3.89E-06	5.12E-06	-0.760809544	0.44732077	ii	chr3	34725197	G
cg08013225	-1.79E-06	2.36E-06	-0.760805201	0.447323361	ii	chr9	135420257	G	C9orf171;C9orf171
cg01349621	1.06E-05	1.39E-05	0.760801108	0.447325803	ii	chr20	61165941	G	C20orf166
cg02784232	-4.23E-06	5.56E-06	-0.760800938	0.447325904	ii	chr3	169897975	G	PHC3
cg04148945	-6.95E-06	9.13E-06	-0.760798345	0.447327451	ii	chr5	171474738	G	STK10
cg08195508	-3.83E-06	5.04E-06	-0.760797679	0.447327848	ii	chr12	64375470	G	SRGAP1
cg07818260	-2.40E-06	3.15E-06	-0.760797534	0.447327935	ii	chr10	789894	G
cg21735668	-2.95E-06	3.88E-06	-0.76079727	0.447328092	ii	chr15	67072353	G	SMAD6;SMAD6;SMAD6
cg17569124	2.29E-05	3.01E-05	0.760793763	0.447330184	ii	chr7	27183643	G	HOXA5
cg14236118	-1.30E-05	1.71E-05	-0.760793425	0.447330386	ii	chr4	70697558	G
cg21283887	-1.54E-06	2.02E-06	-0.760791479	0.447331547	ii	chr3	45559359	G	LARS2
cg20806130	1.23E-06	1.61E-06	0.76078761	0.447333855	ii	chr2	24150561	G	ATAD2B
cg15488998	-1.24E-05	1.63E-05	-0.760786774	0.447334353	ii	chr14	95757310	G	CLMN
cg09866101	-2.40E-06	3.15E-06	-0.760778797	0.447339112	ii	chr7	4266998	G	SDK1;SDK1
cg22166835	-7.78E-06	1.02E-05	-0.760777881	0.447339659	ii	chr2	238505167	G
cg00979704	2.51E-06	3.30E-06	0.760775969	0.447340799	ii	chr6	32074397	G	TNXB
cg22528521	-5.44E-06	7.15E-06	-0.760771666	0.447343366	ii	chr19	1424814	G	DAZAP1;DAZAP1
cg18374107	-3.24E-06	4.25E-06	-0.760770895	0.447343826	ii	chr12	113745524	G	SLC8B1
cg03106207	-8.19E-06	1.08E-05	-0.760769939	0.447344397	ii	chr2	96814751	G
cg09709966	-1.70E-06	2.24E-06	-0.760769924	0.447344405	ii	chr17	75099966	G	SEC14L1;SEC14L1
cg14498946	-5.25E-06	6.90E-06	-0.76076788	0.447345624	ii	chr9	36935652	G	PAX5;PAX5;PAX5;PAX5;PAX5;PAX5;PAX5;PAX5;PAX5;PAX5;PAX5;PAX5;PAX5
cg21593835	1.02E-05	1.34E-05	0.760765677	0.447346939	ii	chr3	123354036	G	MYLK;MYLK;MYLK;MYLK
cg23340350	-4.42E-06	5.81E-06	-0.760756372	0.44735249	ii	chr5	72529100	G
cg03724487	-1.55E-06	2.04E-06	-0.760748341	0.447357281	ii	chr22	32517559	G	AP1B1P1
cg07047331	4.12E-06	5.42E-06	0.760739719	0.447362425	ii	chr8	96364894	G	C8orf37-AS1;C8orf37-AS1;C8orf37-AS1;C8orf37-AS1;C8orf37-AS1;C8orf37-AS1;C8orf37-AS1;C8orf37-AS1;C8orf37-AS1
cg23047809	8.41E-06	1.11E-05	0.760736517	0.447364335	ii	chr2	198491712	G	RFTN2
cg17886727	-6.29E-06	8.27E-06	-0.760725043	0.44737118	ii	chr16	80694933	G	CDYL2
cg04669218	-6.39E-06	8.41E-06	-0.760723493	0.447372105	ii	chr4	166966753	G	TLL1
cg22413749	-5.97E-06	7.84E-06	-0.760723243	0.447372254	ii	chr7	62693610	G
cg11372772	-4.89E-06	6.43E-06	-0.760719922	0.447374235	ii	chr1	173524338	G	SLC9C2
cg11271925	7.18E-06	9.44E-06	0.760719533	0.447374467	i	chr19	4322360	R	FSD1
cg12782364	-3.52E-06	4.63E-06	-0.760714453	0.447377498	ii	chr3	4930430	G
cg01996878	2.42E-06	3.18E-06	0.7607137	0.447377947	ii	chr21	40115755	G	LINC00114;LINC00114;LINC00114
cg17958988	9.17E-06	1.21E-05	0.760708141	0.447381264	ii	chr2	144192803	G	ARHGAP15
cg17390076	-3.03E-05	3.99E-05	-0.760704804	0.447383255	ii	chr6	155649888	G
cg09636263	-1.45E-06	1.90E-06	-0.760701545	0.447385199	ii	chr16	19724367	G	C16orf88
cg20349793	-4.62E-06	6.08E-06	-0.760700656	0.447385729	i	chr10	26911186	G
cg17898840	-6.11E-06	8.03E-06	-0.760687405	0.447393634	ii	chr10	118015447	G	GFRA1;GFRA1;GFRA1
cg13083111	-2.12E-06	2.79E-06	-0.76067806	0.44739921	ii	chr19	3762581	G	MRPL54;APBA3
cg19909516	-1.23E-06	1.62E-06	-0.760676162	0.447400342	ii	chr3	97651589	G	CRYBG3
cg16642321	-5.80E-06	7.62E-06	-0.760667569	0.447405469	ii	chr5	169207494	G	DOCK2
cg06750564	7.99E-06	1.05E-05	0.760662046	0.447408764	ii	chr7	139637446	G	TBXAS1;TBXAS1;TBXAS1;TBXAS1;TBXAS1;TBXAS1
cg06160973	7.78E-06	1.02E-05	0.760660437	0.447409723	ii	chr12	57522813	G	LRP1
cg00618042	-7.47E-06	9.82E-06	-0.760660344	0.447409779	ii	chr22	27017201	G	CRYBA4
cg11262669	-2.67E-06	3.51E-06	-0.760654717	0.447413136	i	chr6	75994709	R	TMEM30A;TMEM30A
cg20407713	-6.29E-06	8.27E-06	-0.760644164	0.447419432	i	chr11	85195205	G	DLG2
cg19107215	2.28E-05	3.00E-05	0.760642576	0.44742038	ii	chr16	81555582	G	CMIP;CMIP
cg09485866	-7.82E-06	1.03E-05	-0.760634667	0.447425098	ii	chr3	127567147	G
cg10757433	1.10E-05	1.45E-05	0.760633414	0.447425846	ii	chr9	90220900	G	DAPK1;DAPK1;DAPK1;DAPK1
cg04205193	-2.85E-07	3.74E-07	-0.76063132	0.447427095	i	chr1	12079676	G	MIIP
cg06457150	-7.90E-06	1.04E-05	-0.760629968	0.447427902	ii	chr7	32921483	G	KBTBD2
cg22797514	-4.67E-06	6.14E-06	-0.760629376	0.447428255	i	chr1	44016023	R	PTPRF;PTPRF
cg24959965	6.44E-06	8.47E-06	0.760629137	0.447428398	ii	chr18	76543059	G
cg13242895	8.32E-06	1.09E-05	0.760624276	0.447431298	ii	chr1	216805707	G	ESRRG;ESRRG;ESRRG;ESRRG;ESRRG
cg07597976	-5.14E-06	6.76E-06	-0.760622779	0.447432191	ii	chr16	28943019	G	CD19
cg23812119	-3.02E-06	3.97E-06	-0.760621939	0.447432692	ii	chr2	98409368	G	TMEM131
cg15535161	-5.88E-07	7.73E-07	-0.760619099	0.447434386	ii	chr10	52385271	G	SGMS1-AS1
cg05059843	-5.69E-06	7.48E-06	-0.760614944	0.447436866	ii	chr16	89686913	G	DPEP1;DPEP1
cg06783737	4.47E-06	5.88E-06	0.760612904	0.447438083	i	chr6	26752689	G
cg08648286	-3.22E-06	4.23E-06	-0.760612686	0.447438213	ii	chr20	23549467	G	CST9L
cg22395490	-1.44E-06	1.90E-06	-0.760602668	0.44744419	ii	chr4	77506779	G	SHROOM3
cg00723656	-3.13E-06	4.11E-06	-0.760600036	0.44744576	ii	chr1	204929717	G	NFASC;NFASC;NFASC;NFASC;NFASC;NFASC
cg01351300	-8.91E-06	1.17E-05	-0.760597685	0.447447163	ii	chr4	114873079	G	ARSJ
cg03778207	-4.05E-06	5.33E-06	-0.76059739	0.447447339	ii	chr11	86230664	G	ME3;ME3;ME3
cg25369553	-9.67E-06	1.27E-05	-0.760591367	0.447450933	ii	chr1	61522373	G
cg06776898	-2.59E-06	3.41E-06	-0.760583882	0.447455399	i	chr15	73611079	R
cg15508470	-7.64E-06	1.01E-05	-0.760578226	0.447458773	ii	chr4	75411607	G
cg14970991	-1.02E-05	1.34E-05	-0.760568967	0.447464298	ii	chr5	68245848	G
cg24498538	-2.85E-07	3.75E-07	-0.760567679	0.447465066	i	chr18	5295760	G	ZFP161;ZFP161;ZFP161
cg09654997	-4.65E-07	6.11E-07	-0.760567141	0.447465387	i	chr11	46259561	G
cg23676961	-3.09E-06	4.06E-06	-0.760556242	0.44747189	ii	chr1	59012576	G	OMA1
cg15642673	-6.33E-06	8.32E-06	-0.760553237	0.447473683	i	chr4	3704880	G
cg18359985	-1.14E-06	1.50E-06	-0.760552346	0.447474215	ii	chr3	119741800	G	GSK3B;GSK3B
cg09869291	-3.70E-06	4.86E-06	-0.760547681	0.447476998	ii	chr1	94280391	G
cg16875151	-4.33E-06	5.70E-06	-0.760541802	0.447480506	ii	chr1	93467856	G
cg22767351	1.49E-05	1.96E-05	0.760530446	0.447487281	ii	chr10	23363820	G
cg23480676	-2.72E-06	3.58E-06	-0.76052399	0.447491134	ii	chr19	58267519	G	ZNF776
cg14883416	-6.72E-06	8.84E-06	-0.76052081	0.447493031	ii	chr4	61262621	G
cg16547125	5.35E-06	7.03E-06	0.760518654	0.447494318	i	chr5	172518825	R	C5orf41;C5orf41;C5orf41
cg06449751	2.40E-06	3.16E-06	0.760516167	0.447495802	ii	chr14	21693766	G	HNRNPC;HNRNPC;HNRNPC;HNRNPC
cg02332491	5.74E-06	7.55E-06	0.76049896	0.447506069	ii	chr12	47180824	G	SLC38A4;SLC38A4
cg19839236	-1.33E-06	1.75E-06	-0.760497207	0.447507115	ii	chr15	33948762	G	RYR3;RYR3
cg00715161	1.08E-05	1.42E-05	0.760494734	0.44750859	ii	chr7	98062855	G
cg10411625	-4.80E-06	6.31E-06	-0.760494607	0.447508666	ii	chr12	63256190	G	PPM1H
cg15195063	-8.17E-06	1.07E-05	-0.760493376	0.4475094	ii	chr12	55845176	G	OR6C2
cg20760525	2.29E-06	3.01E-06	0.76048611	0.447513736	ii	chr11	63941757	G
cg04156940	-3.27E-06	4.30E-06	-0.760484324	0.447514802	ii	chr7	55197704	G	EGFR;EGFR;EGFR;EGFR
cg06349450	9.80E-06	1.29E-05	0.760481792	0.447516313	i	chr16	85867170	R
cg01036509	-3.16E-06	4.15E-06	-0.760479804	0.447517498	i	chr21	42880231	R	TMPRSS2;TMPRSS2
cg25227803	1.09E-05	1.43E-05	0.760479602	0.447517619	ii	chr10	102239027	G	WNT8B
cg16583458	-2.56E-06	3.36E-06	-0.76047621	0.447519643	ii	chr12	111539603	G	CUX2
cg10781463	6.23E-06	8.19E-06	0.760475954	0.447519796	ii	chr11	2180027	G	INS-IGF2;INS-IGF2
cg10594544	-1.47E-05	1.94E-05	-0.760475439	0.447520103	ii	chr18	11925189	G
cg23817969	4.75E-06	6.25E-06	0.760469471	0.447523664	ii	chr8	10334999	G	LINCR-0001
cg23931796	7.69E-06	1.01E-05	0.760462269	0.447527962	ii	chr21	43491319	G	UMODL1;UMODL1
cg01306261	2.29E-05	3.01E-05	0.760461619	0.44752835	ii	chr5	142473774	G	ARHGAP26;ARHGAP26
cg07987051	-1.01E-06	1.32E-06	-0.760460451	0.447529047	i	chr16	5080405	R	NAGPA
cg17753390	-1.04E-05	1.37E-05	-0.760459667	0.447529515	ii	chr5	170109085	G	KCNIP1;KCNIP1;KCNIP1;KCNIP1;KCNIP1
cg22879458	7.08E-06	9.31E-06	0.760456238	0.44753156	ii	chr5	140566496	G	PCDHB9
cg24219128	-4.36E-06	5.74E-06	-0.760455489	0.447532007	ii	chr12	6898149	G	CD4
cg23517251	-7.07E-07	9.29E-07	-0.760437564	0.447542703	i	chr11	44587077	G	CD82;CD82
cg17927859	7.19E-06	9.46E-06	0.760432872	0.447545503	ii	chr3	58621448	G	FAM3D
cg02561334	-9.67E-07	1.27E-06	-0.760431632	0.447546243	ii	chr15	65208495	G	ANKDD1A
cg23687186	-2.30E-06	3.02E-06	-0.760430084	0.447547167	ii	chr1	201798214	G	IPO9
cg19570244	-4.05E-06	5.33E-06	-0.760428505	0.447548109	i	chr11	32457158	R	WT1;WIT1;WT1;WT1;WT1
cg26125366	-6.62E-06	8.71E-06	-0.760425279	0.447550034	ii	chr18	31806577	G
cg24004577	-8.72E-06	1.15E-05	-0.760421708	0.447552165	ii	chr19	3031027	G	TLE2;TLE2
cg11715903	-2.80E-07	3.68E-07	-0.760419123	0.447553707	i	chr14	53417327	G	FERMT2;FERMT2;FERMT2
cg02049368	-3.73E-06	4.90E-06	-0.760417923	0.447554424	ii	chr20	58883222	G	MIR646;MIR646HG
cg04859490	3.18E-05	4.18E-05	0.760415401	0.447555929	ii	chr7	129948349	G	CPA4;CPA4
cg12254353	5.97E-06	7.85E-06	0.760403643	0.447562945	ii	chr21	47257261	G	LOC100129027
cg23112360	-3.22E-06	4.23E-06	-0.76039998	0.447565131	ii	chr1	16042319	G	PLEKHM2
cg19937056	-6.92E-06	9.10E-06	-0.760390598	0.447570729	ii	chr3	178275698	G	KCNMB2;KCNMB2
cg13257070	7.50E-06	9.86E-06	0.760387565	0.447572539	ii	chr10	71639702	G	COL13A1;COL13A1;COL13A1;COL13A1;COL13A1;COL13A1
cg05377576	-8.37E-06	1.10E-05	-0.760386328	0.447573277	ii	chr16	29887661	G	SEZ6L2;SEZ6L2;SEZ6L2;SEZ6L2
cg11641991	-7.21E-06	9.48E-06	-0.760373099	0.447581171	ii	chr14	61641671	G
cg19097609	-1.49E-06	1.96E-06	-0.760368168	0.447584114	ii	chr21	33682375	G	MRAP;MRAP;MRAP
cg25799059	1.81E-06	2.38E-06	0.76036814	0.447584131	ii	chr3	45134300	G	CDCP1
cg20755493	-8.66E-06	1.14E-05	-0.760356217	0.447591245	ii	chr1	20505152	G
cg05563475	-3.46E-06	4.54E-06	-0.760352814	0.447593277	ii	chr5	3289014	G
cg22625773	-4.33E-06	5.69E-06	-0.760345956	0.447597369	ii	chr15	44021199	G
cg17428720	-8.62E-06	1.13E-05	-0.7603448	0.447598059	ii	chr13	100073220	G
cg21339819	-8.71E-06	1.15E-05	-0.760341413	0.44760008	ii	chr5	154216060	G	FAXDC2
cg16197088	2.07E-06	2.72E-06	0.760334379	0.447604278	ii	chr11	823500	G	PNPLA2
cg12189410	8.50E-06	1.12E-05	0.760334113	0.447604436	ii	chr9	138148148	G
cg19659741	1.81E-05	2.38E-05	0.760328329	0.447607888	i	chr8	39172099	G	ADAM5P
cg07241457	-5.68E-06	7.48E-06	-0.760327036	0.44760866	ii	chr20	61787786	G
cg07236691	-4.14E-06	5.44E-06	-0.760326673	0.447608876	ii	chr8	120599284	G	ENPP2;ENPP2;ENPP2
cg24387160	1.47E-06	1.93E-06	0.760326669	0.447608879	ii	chr20	1115453	G	PSMF1;PSMF1
cg20750077	-9.41E-06	1.24E-05	-0.760326375	0.447609054	ii	chr16	31469310	G	ARMC5;ARMC5;ARMC5;ARMC5
cg07685025	9.70E-06	1.28E-05	0.760322196	0.447611548	ii	chr12	119966927	G	CCDC60
cg02493512	-1.26E-06	1.65E-06	-0.760318023	0.447614038	ii	chr18	77135806	G	ATP9B;ATP9B
cg16713321	-3.63E-06	4.78E-06	-0.760314692	0.447616026	ii	chr11	73577813	G
cg00136225	-3.67E-06	4.83E-06	-0.760314638	0.447616058	ii	chr9	96053273	G	WNK2;WNK2
cg15998242	-1.19E-05	1.57E-05	-0.760306673	0.447620811	ii	chr17	65449062	G	PITPNC1;PITPNC1
cg03356389	-4.64E-06	6.11E-06	-0.760305111	0.447621743	ii	chr20	52559236	G
cg11404058	-3.54E-06	4.65E-06	-0.760304364	0.447622189	i	chr5	14011843	G
cg08337166	-6.29E-06	8.28E-06	-0.760302088	0.447623548	ii	chr12	108686134	G	CMKLR1;CMKLR1;CMKLR1;CMKLR1
cg23857983	-1.10E-05	1.45E-05	-0.760301898	0.447623661	ii	chr1	1108690	G	TTLL10
cg03623401	-9.16E-06	1.20E-05	-0.760299008	0.447625386	ii	chr16	12043656	G
cg00082656	-8.96E-06	1.18E-05	-0.760297763	0.447626129	ii	chr7	104943515	G	SRPK2
cg26918444	-5.23E-06	6.88E-06	-0.760292459	0.447629294	ii	chr17	71365599	G	SDK2
cg25791430	-9.39E-06	1.24E-05	-0.760283665	0.447634542	ii	chr11	59574962	G	MRPL16
cg16335496	-3.09E-06	4.07E-06	-0.760280948	0.447636164	ii	chr10	114982265	G
cg27639620	-2.83E-06	3.72E-06	-0.760269853	0.447642785	i	chr11	849800	G	TSPAN4;TSPAN4;TSPAN4;TSPAN4;TSPAN4;TSPAN4;TSPAN4
cg07802909	4.45E-06	5.86E-06	0.760268744	0.447643447	ii	chr5	169817797	G	KCNMB1;KCNIP1
cg06645335	9.96E-06	1.31E-05	0.760267225	0.447644353	ii	chr6	11539475	G	TMEM170B
cg13111471	-1.35E-06	1.77E-06	-0.76026664	0.447644702	ii	chr9	18976857	G	SAXO1;SAXO1;SAXO1
cg06812099	-7.02E-06	9.24E-06	-0.760255727	0.447651215	ii	chr15	74984455	G	EDC3;EDC3;EDC3
cg05579799	-9.09E-06	1.20E-05	-0.760254358	0.447652032	ii	chr10	103956818	G
cg04066316	-3.70E-06	4.86E-06	-0.760250504	0.447654332	i	chr4	189433040	R
cg15877090	9.93E-06	1.31E-05	0.760243682	0.447658403	ii	chr20	33754096	G
cg01712432	4.93E-06	6.49E-06	0.760243512	0.447658505	ii	chr6	28480974	G	GPX6
cg27300647	-9.01E-06	1.18E-05	-0.760243039	0.447658788	ii	chr1	62660281	G	L1TD1;L1TD1
cg22345069	-3.07E-06	4.04E-06	-0.760238669	0.447661395	ii	chr5	6795634	G
cg13175344	-9.44E-06	1.24E-05	-0.7602385	0.447661496	ii	chr20	4979324	G	SLC23A2;SLC23A2
cg12736206	-4.91E-06	6.46E-06	-0.760237639	0.44766201	i	chr1	203787773	G	ZC3H11A
cg06379599	-6.30E-06	8.29E-06	-0.760227501	0.44766806	ii	chr9	99688071	G
cg12584112	-8.15E-06	1.07E-05	-0.760220501	0.447672238	ii	chr1	234664566	G	LINC01354
cg23518034	8.84E-06	1.16E-05	0.760217497	0.447674031	ii	chr12	9802492	G	LOC374443;LOC374443;LOC374443;LOC374443;LOC374443;LOC374443;LOC374443;LOC374443;LOC374443
cg07140526	-8.95E-06	1.18E-05	-0.760215715	0.447675095	ii	chr11	7598619	G	PPFIBP2
cg09618381	-2.59E-06	3.40E-06	-0.760212444	0.447677047	ii	chr6	150379479	G
cg10707964	-7.90E-06	1.04E-05	-0.760211868	0.44767739	i	chr21	44592374	R	CRYAA
cg08684834	8.54E-06	1.12E-05	0.760211082	0.44767786	ii	chr2	68994403	G	ARHGAP25;ARHGAP25
cg15442567	-5.50E-06	7.24E-06	-0.76020927	0.447678941	ii	chr17	3056402	G
cg07715257	1.75E-05	2.30E-05	0.760202774	0.447682818	i	chr1	16479400	R	EPHA2
cg24221515	-1.18E-05	1.55E-05	-0.760201522	0.447683565	ii	chr10	112224613	G
cg26719831	-8.12E-06	1.07E-05	-0.760199895	0.447684536	ii	chr16	67279967	G	FHOD1
cg11963464	-1.24E-05	1.63E-05	-0.760196989	0.447686271	ii	chr8	63976334	G	TTPA
cg15209638	-9.62E-06	1.27E-05	-0.760195747	0.447687012	ii	chr3	19387941	G	KCNH8
cg09218773	-9.97E-06	1.31E-05	-0.76019494	0.447687493	ii	chr11	619014	G	MUPCDH;MUPCDH
cg05393828	-5.57E-06	7.33E-06	-0.760188805	0.447691155	ii	chr1	23034799	G
cg19378473	-8.66E-06	1.14E-05	-0.760188516	0.447691327	ii	chr17	7451787	G	TNFSF12;TNFSF12-TNFSF13;TNFSF12
cg03325535	-5.48E-06	7.20E-06	-0.760186008	0.447692824	ii	chr15	27111949	G	GABRA5;GABRA5;GABRA5
cg23260901	6.95E-06	9.14E-06	0.760184048	0.447693994	ii	chr10	31289208	G	ZNF438;ZNF438;ZNF438;ZNF438;ZNF438;ZNF438;ZNF438;ZNF438
cg02890046	3.91E-06	5.14E-06	0.760181665	0.447695416	ii	chr9	19093695	G	HAUS6;HAUS6
cg02518555	-3.09E-06	4.06E-06	-0.760176648	0.44769841	ii	chr1	88458747	G
cg10797914	3.52E-06	4.63E-06	0.760170806	0.447701897	ii	chr18	11952157	G
cg14411823	-1.55E-06	2.04E-06	-0.760168164	0.447703474	i	chr9	139850608	R
cg24778733	-1.16E-06	1.53E-06	-0.760167937	0.44770361	ii	chr8	23173650	G	LOXL2
cg21128879	5.89E-06	7.75E-06	0.76016617	0.447704664	ii	chr13	79366821	G	LINC00331
cg05304531	-1.05E-05	1.38E-05	-0.760162237	0.447707011	i	chr1	26797576	R	DHDDS;HMGN2;DHDDS
cg03364015	-2.79E-06	3.67E-06	-0.760161187	0.447707638	ii	chr11	69454423	G	CCND1
cg00857100	8.80E-06	1.16E-05	0.760148049	0.447715479	ii	chr2	127582395	G
cg03059692	-8.73E-06	1.15E-05	-0.760143458	0.447718219	ii	chr20	45174238	G	OCSTAMP
cg03559133	-1.14E-06	1.49E-06	-0.760143244	0.447718347	i	chr19	14066712	R	DCAF15
ch.18.458692R	-6.47E-06	8.52E-06	-0.760139797	0.447720405	ii	chr18	22558425	G
cg05913514	-3.08E-07	4.05E-07	-0.760138921	0.447720928	i	chr16	3014183	G	KREMEN2;KREMEN2
cg19692710	-2.53E-06	3.32E-06	-0.760136279	0.447722504	ii	chr11	73661920	G	DNAJB13;DNAJB13
cg10717312	1.35E-05	1.77E-05	0.760135594	0.447722913	i	chr2	241976244	G	SNED1
cg11229578	2.63E-05	3.46E-05	0.760130265	0.447726094	ii	chr19	2230593	G	DOT1L
cg09038914	-7.80E-06	1.03E-05	-0.760126626	0.447728265	ii	chr17	42992567	G	GFAP;GFAP
cg14364686	-6.86E-06	9.02E-06	-0.760124272	0.447729671	ii	chr2	128398945	G	LIMS2;LIMS2;LIMS2;LIMS2;LIMS2
ch.14.71046539R	-3.45E-06	4.54E-06	-0.760121804	0.447731144	ii	chr14	71976786	G
cg03466939	-9.54E-06	1.26E-05	-0.760116368	0.447734388	ii	chr2	216639032	G	LINC00607
cg04461050	-3.43E-06	4.51E-06	-0.760114929	0.447735247	ii	chr7	72040216	G	TYW1B;TYW1B
cg16858871	-3.59E-06	4.73E-06	-0.760113129	0.447736321	ii	chr11	19189418	G	ZDHHC13;ZDHHC13
cg25553841	-1.38E-05	1.82E-05	-0.760112673	0.447736594	ii	chr5	80550291	G	RNU5E;RNU5D;CKMT2;CKMT2;CKMT2
cg25314216	-1.74E-06	2.29E-06	-0.760112126	0.44773692	ii	chr18	55301903	G
cg24757590	-1.93E-06	2.54E-06	-0.760111441	0.447737329	ii	chr7	99041817	G	ATP5J2-PTCD1;CPSF4;CPSF4
cg01953835	-2.36E-06	3.11E-06	-0.760103452	0.447742097	ii	chr8	20831181	G	LOC286114
cg08451870	-7.63E-06	1.00E-05	-0.760101024	0.447743546	ii	chr12	57398787	G	ZBTB39
cg04182611	-2.99E-06	3.93E-06	-0.760098374	0.447745128	ii	chr12	65147609	G	GNS
cg04529543	-3.41E-07	4.48E-07	-0.760096924	0.447745994	i	chr19	1513260	G	ADAMTSL5
cg11954030	2.46E-06	3.24E-06	0.760094972	0.447747159	ii	chr5	16698129	G	MYO10
cg23544136	-2.87E-06	3.78E-06	-0.760094458	0.447747465	ii	chr9	35815398	G	HINT2
cg20391058	-3.93E-06	5.17E-06	-0.760088384	0.447751091	i	chr2	2295451	G	MYT1L
cg11513937	8.11E-06	1.07E-05	0.760086855	0.447752004	ii	chr19	48999025	G	LMTK3
cg07013148	-1.45E-05	1.91E-05	-0.760080999	0.447755499	i	chr8	146233339	G
cg14443404	2.61E-05	3.43E-05	0.760068806	0.447762777	ii	chr4	25614802	G
cg08843314	6.42E-06	8.45E-06	0.760067907	0.447763313	ii	chrX	70837990	G	BCYRN1;CXCR3;CXCR3
cg11962753	4.40E-06	5.79E-06	0.76006583	0.447764553	ii	chr22	21447530	G
cg26195168	6.55E-06	8.62E-06	0.760057124	0.447769749	ii	chr7	72835589	G
cg08901581	-5.78E-06	7.60E-06	-0.76005006	0.447773966	ii	chr7	81662170	G	CACNA2D1
cg15363333	-1.21E-05	1.59E-05	-0.7600488	0.447774718	ii	chr1	230468611	G	PGBD5
cg16495818	-7.05E-06	9.28E-06	-0.760045453	0.447776715	ii	chr11	73306367	G	FAM168A
cg05335422	6.29E-06	8.28E-06	0.760040217	0.447779841	ii	chr12	51735144	G	CELA1;CELA1
cg23092565	5.83E-06	7.67E-06	0.760037897	0.447781226	ii	chr8	73998859	G	SBSPON
cg09665311	-1.69E-06	2.23E-06	-0.760035111	0.447782889	ii	chr1	33429393	G	RNF19B;RNF19B
cg00753714	1.57E-06	2.07E-06	0.760034584	0.447783203	ii	chr16	50610163	G	NKD1
cg07915849	1.08E-05	1.42E-05	0.760034211	0.447783426	ii	chr16	2391402	G	ABCA17P;ABCA3
cg10279294	3.08E-06	4.06E-06	0.760033826	0.447783655	ii	chr16	71115142	G	HYDIN;HYDIN
cg00008564	1.91E-06	2.51E-06	0.760031134	0.447785262	ii	chr6	27830391	G
cg16676492	-3.41E-06	4.49E-06	-0.760026779	0.447787862	i	chr15	34806592	R
cg10683186	-4.16E-06	5.48E-06	-0.760019008	0.4477925	ii	chr17	30132248	G
cg01015663	-1.32E-05	1.73E-05	-0.76001649	0.447794004	ii	chr1	23729692	G	TCEA3
cg01902506	-8.67E-06	1.14E-05	-0.760016429	0.44779404	ii	chr11	1772006	G	IFITM10
cg20359930	-1.17E-06	1.53E-06	-0.760013347	0.44779588	i	chr7	44153188	G	AEBP1
cg15015498	1.19E-05	1.57E-05	0.760010754	0.447797427	ii	chr5	156561993	G
cg07721562	-7.86E-06	1.03E-05	-0.7600097	0.447798056	ii	chr21	45188119	G
cg09269090	-4.48E-06	5.89E-06	-0.760006472	0.447799984	ii	chr13	35524384	G	NBEA
cg15699766	-4.08E-06	5.37E-06	-0.760004763	0.447801004	ii	chr11	58975573	G	DTX4
cg05207710	-6.98E-06	9.18E-06	-0.759997007	0.447805633	ii	chr2	111634265	G	ACOXL
cg03308399	-1.99E-06	2.62E-06	-0.759984303	0.447813216	i	chr7	27146237	R	HOXA3;HOXA3;HOXA3
cg17225426	-4.31E-06	5.68E-06	-0.759971175	0.447821053	ii	chr1	204951336	G	NFASC;NFASC;NFASC;NFASC
cg04788769	-3.31E-06	4.36E-06	-0.759969139	0.447822268	ii	chr2	102800604	G
cg12317461	-5.51E-06	7.25E-06	-0.759968496	0.447822652	ii	chr11	47177507	G	C11orf49;C11orf49;C11orf49;C11orf49;C11orf49;C11orf49;C11orf49
cg07109333	-7.45E-06	9.81E-06	-0.759963289	0.44782576	ii	chr22	37475280	G	TMPRSS6;TMPRSS6;TMPRSS6
cg06975262	-7.95E-06	1.05E-05	-0.759959963	0.447827746	ii	chr5	171805000	G	SH3PXD2B;SH3PXD2B
cg01167694	-2.83E-06	3.73E-06	-0.759959853	0.447827811	ii	chr11	75409605	G
cg14866167	1.35E-05	1.78E-05	0.759959727	0.447827886	ii	chr8	130089463	G
cg06769165	9.84E-06	1.29E-05	0.759958491	0.447828624	ii	chr10	122833427	G
cg04096150	-5.07E-06	6.67E-06	-0.759957873	0.447828993	ii	chr15	40098188	G	GPR176
cg15338516	-1.68E-05	2.21E-05	-0.759953977	0.447831319	ii	chr22	49843360	G	C22orf34;C22orf34
cg07251576	-8.81E-06	1.16E-05	-0.759953264	0.447831744	i	chr19	45349316	R	PVRL2;PVRL2
cg21586220	-1.66E-06	2.19E-06	-0.759948529	0.44783457	ii	chr5	2010258	G
cg24390913	-2.92E-06	3.84E-06	-0.759947109	0.447835418	i	chr10	118899788	R
cg01753950	1.11E-05	1.46E-05	0.759945728	0.447836243	ii	chr12	110506167	G	C12orf76
cg12094174	-8.03E-06	1.06E-05	-0.759941051	0.447839035	ii	chr6	31466187	G	MICB
cg05410609	-3.66E-07	4.82E-07	-0.759939825	0.447839766	i	chr14	100070556	G	CCDC85C;CCDC85C
cg27164875	3.58E-06	4.71E-06	0.759938979	0.447840271	ii	chr3	13642516	G	FBLN2;FBLN2;FBLN2
cg11547667	-4.81E-06	6.34E-06	-0.759932022	0.447844424	ii	chr12	52262090	G
cg06724462	2.99E-06	3.93E-06	0.759929742	0.447845785	ii	chr1	41266297	G	KCNQ4;KCNQ4
cg23367089	-4.32E-06	5.69E-06	-0.759926005	0.447848016	ii	chr2	220169805	G	PTPRN
cg26308113	-4.00E-06	5.27E-06	-0.759923624	0.447849438	i	chr19	2308042	G	LINGO3
cg22641877	-1.92E-07	2.53E-07	-0.759922988	0.447849817	i	chr14	91883785	G	CCDC88C
cg17352769	4.99E-06	6.57E-06	0.759918425	0.447852541	ii	chr5	7412590	G	ADCY2
cg07699546	-1.23E-05	1.62E-05	-0.759913237	0.447855638	ii	chr1	201790194	G	NAV1;NAV1
cg13706567	-4.37E-06	5.75E-06	-0.759912255	0.447856224	ii	chr19	36821224	G	LINC00665;LINC00665
cg25304181	-2.01E-06	2.64E-06	-0.759910577	0.447857226	ii	chr12	6707237	G	CHD4;CHD4
cg13868872	-3.95E-06	5.20E-06	-0.759908948	0.447858198	ii	chr3	161059283	G
cg10184431	-9.03E-06	1.19E-05	-0.759908138	0.447858682	ii	chr6	27783226	G	HIST1H2AJ;HIST1H2BM;HIST1H2BM
cg17742642	-1.04E-05	1.37E-05	-0.759902322	0.447862154	i	chr1	32202394	R	ADGRB2;ADGRB2
cg06948242	2.93E-05	3.85E-05	0.759900708	0.447863117	ii	chr2	180408380	G	ZNF385B;ZNF385B;ZNF385B
cg20049007	-4.35E-06	5.72E-06	-0.759896719	0.447865498	ii	chr11	34495005	G
cg25373325	7.56E-06	9.95E-06	0.759896535	0.447865608	ii	chr11	109610149	G
cg08728118	-1.20E-06	1.59E-06	-0.759896248	0.44786578	ii	chr6	14965804	G
cg23672721	-2.65E-06	3.49E-06	-0.759892529	0.447867999	ii	chr10	120155575	G
cg10462576	3.99E-05	5.26E-05	0.759891158	0.447868818	ii	chr4	42174931	G
cg00059439	3.97E-06	5.23E-06	0.759891151	0.447868822	ii	chr18	11802642	G	GNAL;GNAL;GNAL
cg08894728	-2.01E-06	2.64E-06	-0.759890329	0.447869313	ii	chr17	80923599	G	B3GNTL1
cg03785426	-4.28E-06	5.63E-06	-0.759887559	0.447870967	ii	chr12	124419970	G	DNAH10
cg04664595	-8.13E-06	1.07E-05	-0.759880532	0.447875161	ii	chr14	95147289	G
cg18851730	5.83E-06	7.67E-06	0.759873204	0.447879536	ii	chr7	137687260	G	CREB3L2
cg26313647	5.11E-07	6.73E-07	0.759870889	0.447880918	i	chr1	8085795	G	ERRFI1
cg15201399	-1.20E-05	1.58E-05	-0.759870186	0.447881338	ii	chr6	28873014	G	TRIM27
cg06564406	6.80E-06	8.94E-06	0.759865798	0.447883957	ii	chr9	135749035	G	AK8
cg15667219	-2.21E-05	2.91E-05	-0.7598656	0.447884076	ii	chr1	13737234	G	PRAMEF20
cg26929161	-6.28E-06	8.27E-06	-0.759857381	0.447888982	ii	chr20	50701266	G	ZFP64
cg16776035	9.98E-06	1.31E-05	0.759856519	0.447889497	ii	chr17	74542680	G
cg17822165	-9.32E-06	1.23E-05	-0.759855859	0.44788989	ii	chr3	58422941	G
cg23999932	-4.69E-06	6.17E-06	-0.75985301	0.447891591	ii	chr4	54976184	G
cg15346898	-2.29E-06	3.01E-06	-0.75985075	0.44789294	ii	chr5	2094996	G
cg10047224	8.20E-06	1.08E-05	0.759849149	0.447893896	ii	chr1	39034431	G
cg00896793	7.03E-06	9.25E-06	0.759840321	0.447899166	ii	chr19	30059558	G
cg12323192	-1.08E-05	1.43E-05	-0.759839271	0.447899793	ii	chr2	234899183	G	TRPM8
cg14922090	-4.12E-06	5.42E-06	-0.759836345	0.44790154	ii	chr14	104714054	G
cg23541968	-9.36E-06	1.23E-05	-0.759828681	0.447906115	ii	chr8	38657066	G	TACC1;TACC1;TACC1
cg04444303	-8.94E-06	1.18E-05	-0.759827952	0.447906551	ii	chr10	69634106	G
cg07684775	-9.37E-06	1.23E-05	-0.759827726	0.447906686	ii	chr12	54772688	G	ZNF385A;ZNF385A;ZNF385A
cg15307353	5.76E-06	7.58E-06	0.759824554	0.447908579	ii	chr2	237781809	G
cg18806716	-1.15E-05	1.52E-05	-0.759822426	0.447909849	ii	chr10	30721971	G	MAP3K8
cg23966234	-8.92E-06	1.17E-05	-0.759822025	0.447910089	ii	chr7	55620535	G	VOPP1;VOPP1
cg14323766	-1.65E-06	2.17E-06	-0.759810676	0.447916864	ii	chr1	161977811	G	OLFML2B;OLFML2B
cg17174661	-5.14E-06	6.76E-06	-0.759810428	0.447917012	ii	chr17	80415617	G	NARF;NARF;NARF;NARF
cg00993308	-6.78E-06	8.92E-06	-0.759809419	0.447917615	ii	chr5	3325561	G
cg00323035	3.63E-06	4.78E-06	0.759806344	0.44791945	ii	chr14	100082683	G
cg24506936	-1.19E-05	1.57E-05	-0.759804428	0.447920594	ii	chr8	143535891	G
cg19892578	-2.86E-05	3.76E-05	-0.75980211	0.447921978	ii	chr6	88723346	G
cg12137473	4.55E-06	5.98E-06	0.759799817	0.447923347	ii	chr8	144824625	G
cg18383594	8.35E-06	1.10E-05	0.759799104	0.447923773	ii	chr14	62263120	G	SNAPC1
cg18819994	-1.05E-06	1.39E-06	-0.759797307	0.447924846	ii	chr1	150996268	G	PRUNE;PRUNE;PRUNE;PRUNE;PRUNE;PRUNE;PRUNE;PRUNE
cg18213495	-7.62E-06	1.00E-05	-0.759787026	0.447930983	ii	chr6	17985408	G	KIF13A;KIF13A;KIF13A;KIF13A
cg04677123	-1.29E-05	1.70E-05	-0.759785965	0.447931617	ii	chr5	90466501	G
cg07058174	6.86E-06	9.02E-06	0.75978096	0.447934605	ii	chr10	87989231	G	GRID1
cg00892294	-8.69E-06	1.14E-05	-0.759780254	0.447935026	ii	chr13	49323918	G
cg11291798	1.42E-05	1.87E-05	0.759772944	0.44793939	ii	chr7	143103859	G	EPHA1
cg01015287	-6.41E-06	8.43E-06	-0.759768521	0.447942031	ii	chr9	103360761	G
cg17676618	-9.94E-06	1.31E-05	-0.759762923	0.447945373	ii	chr10	80563421	G
cg17298055	-3.94E-06	5.19E-06	-0.759754309	0.447950516	ii	chr6	165241201	G
cg17777731	2.55E-06	3.36E-06	0.759750747	0.447952642	ii	chr6	32976131	G	HLA-DOA
cg19642262	-1.11E-05	1.46E-05	-0.759747753	0.44795443	ii	chr3	172694490	G	SPATA16
cg08211187	-9.01E-06	1.19E-05	-0.759747422	0.447954627	ii	chr5	133429097	G
cg02718674	2.08E-06	2.74E-06	0.759746388	0.447955245	ii	chr9	139690779	G	CCDC183
cg08425479	2.27E-06	2.99E-06	0.75974298	0.44795728	i	chr4	126236006	G
cg09504585	-9.07E-06	1.19E-05	-0.75974161	0.447958097	ii	chr19	12246863	G	ZNF20
cg07009563	-6.25E-06	8.23E-06	-0.759727395	0.447966584	ii	chr1	204393863	G	PIK3C2B
cg15397788	-1.13E-05	1.49E-05	-0.75971939	0.447971364	ii	chr19	4560742	G
cg24426536	-1.41E-06	1.86E-06	-0.759714767	0.447974123	i	chr1	161500610	R
cg00312965	-4.58E-06	6.02E-06	-0.759712925	0.447975223	ii	chr7	34980258	G	DPY19L1
cg09822791	-5.01E-06	6.59E-06	-0.759707298	0.447978583	ii	chr9	131446187	G	SET;SET
cg25565504	-3.29E-06	4.34E-06	-0.759702988	0.447981156	ii	chr2	50876837	G	NRXN1;NRXN1
cg22556505	8.55E-06	1.13E-05	0.759694109	0.447986458	ii	chr7	148004033	G	CNTNAP2;MIR548T
cg05715165	2.27E-06	2.98E-06	0.759692701	0.447987298	ii	chr4	87579345	G	PTPN13;PTPN13;PTPN13;PTPN13
cg02608029	-4.01E-06	5.28E-06	-0.759686927	0.447990745	i	chr11	57995632	G	OR10Q1
cg24441975	-2.74E-07	3.60E-07	-0.759683617	0.447992722	i	chr1	39339062	G	MYCBP
cg03602280	6.80E-06	8.95E-06	0.75968021	0.447994756	i	chr18	11148914	R	FAM38B
cg10151457	-1.49E-06	1.97E-06	-0.75967603	0.447997252	ii	chr10	78314052	G	C10orf11;C10orf11;C10orf11
cg16125371	7.06E-06	9.30E-06	0.759667718	0.448002214	ii	chr11	44332719	G	ALX4
cg11440409	-2.48E-07	3.26E-07	-0.759666083	0.44800319	i	chr3	52017497	G	ACY1
cg21776419	-4.87E-06	6.42E-06	-0.759660365	0.448006605	ii	chr5	81118892	G
cg02326806	-4.77E-06	6.28E-06	-0.759656654	0.44800882	i	chr15	96887461	R
cg22033614	-1.38E-05	1.82E-05	-0.759648136	0.448013906	ii	chr22	36740776	G	MYH9
cg14082441	-3.71E-06	4.89E-06	-0.759646912	0.448014637	ii	chr6	115189380	G
cg27296944	-6.17E-06	8.12E-06	-0.759645014	0.44801577	i	chr19	11563628	R	ELAVL3;ELAVL3
cg17239848	-7.13E-06	9.39E-06	-0.759633621	0.448022572	ii	chr20	58586687	G	CDH26;CDH26
cg06855422	-3.75E-05	4.93E-05	-0.759627606	0.448026164	ii	chr4	94566151	G	GRID2
cg17664582	4.50E-06	5.93E-06	0.759626872	0.448026602	ii	chr13	36570443	G	DCLK1
cg06649610	-5.93E-06	7.80E-06	-0.759625394	0.448027485	ii	chr11	65405268	G	SIPA1
cg15019661	-5.03E-06	6.62E-06	-0.759624401	0.448028078	ii	chr2	10612098	G
cg11423183	5.97E-06	7.86E-06	0.759622937	0.448028952	ii	chr9	98145591	G
cg27320127	-6.49E-06	8.54E-06	-0.759622787	0.448029041	ii	chr2	47798396	G	KCNK12
cg14943983	6.50E-06	8.56E-06	0.759622652	0.448029122	ii	chr11	118035052	G	SCN2B
cg04506553	-6.21E-06	8.17E-06	-0.759619265	0.448031144	ii	chr1	7724769	G	CAMTA1
cg04147039	1.38E-05	1.82E-05	0.759618459	0.448031625	ii	chr6	170785657	G
cg00570697	-1.53E-06	2.01E-06	-0.759617683	0.448032089	ii	chr21	18885061	G	CXADR
cg17858649	-1.61E-06	2.12E-06	-0.759602914	0.448040907	ii	chr20	32384764	G	ZNF341-AS1
cg04635392	-8.70E-07	1.15E-06	-0.759597904	0.448043899	ii	chr11	118230690	G	UBE4A
cg04504004	1.33E-06	1.75E-06	0.759592983	0.448046837	i	chr8	117954965	G	C8orf85
cg03693403	-5.99E-06	7.88E-06	-0.759588249	0.448049664	ii	chr13	66929165	G	PCDH9;PCDH9
cg13515229	1.19E-05	1.56E-05	0.759588049	0.448049783	ii	chr22	45554810	G	NUP50-AS1
cg14731413	-1.60E-06	2.11E-06	-0.759581343	0.448053787	i	chr10	52833444	G	PRKG1;PRKG1
cg26562717	-3.50E-06	4.61E-06	-0.759579734	0.448054748	i	chr2	101436425	G	NPAS2
cg26690758	6.52E-06	8.58E-06	0.759579616	0.448054818	ii	chr4	8642313	G
cg02314729	9.09E-06	1.20E-05	0.759575835	0.448057076	ii	chrX	128757177	G
cg15264757	-1.29E-05	1.70E-05	-0.759560248	0.448066383	ii	chr6	158260990	G	SNX9
cg04247237	-5.92E-06	7.80E-06	-0.759556953	0.448068351	ii	chr18	48085453	G	MAPK4;MAPK4;MAPK4
cg17230195	-6.45E-06	8.50E-06	-0.759554475	0.44806983	ii	chr2	122055163	G
cg16000888	-3.36E-07	4.43E-07	-0.759554294	0.448069938	i	chr11	560951	G	RASSF7;C11orf35;RASSF7;RASSF7
cg11065917	-1.95E-06	2.57E-06	-0.759552732	0.448070871	ii	chr10	131671776	G	EBF3
cg13227195	-1.50E-06	1.98E-06	-0.75955167	0.448071505	ii	chr11	68571630	G	CPT1A;CPT1A
cg00909232	-8.35E-06	1.10E-05	-0.759548694	0.448073282	ii	chr12	323439	G	SLC6A12;SLC6A12;SLC6A12
cg03542938	-3.94E-06	5.18E-06	-0.759538179	0.448079561	ii	chr20	62677009	G
cg04976874	-1.74E-06	2.30E-06	-0.759538157	0.448079574	ii	chr4	82841216	G
cg16116425	1.43E-05	1.88E-05	0.759536378	0.448080636	ii	chr17	64960032	G	CACNG4
cg01386782	-9.56E-06	1.26E-05	-0.759536222	0.44808073	ii	chr12	41062304	G
cg21487716	-2.36E-06	3.10E-06	-0.759535524	0.448081146	ii	chr14	74370337	G	ZNF410;ZNF410;ZNF410;ZNF410;ZNF410;ZNF410
cg21380084	3.78E-06	4.98E-06	0.759532181	0.448083142	ii	chr7	157937891	G	PTPRN2;PTPRN2;PTPRN2
cg02831989	-7.91E-06	1.04E-05	-0.759531381	0.44808362	ii	chr3	34939069	G	LOC101928135
cg06082228	-3.67E-06	4.83E-06	-0.759528575	0.448085296	i	chr3	180318424	G	TTC14;TTC14
cg06669056	-4.22E-06	5.56E-06	-0.759524654	0.448087637	ii	chr4	5570715	G	EVC2;EVC2
cg12571423	-5.01E-06	6.59E-06	-0.759524629	0.448087652	ii	chr13	37006748	G	CCNA1;CCNA1;CCNA1;CCNA1;CCNA1;CCNA1
cg14141880	-1.92E-05	2.53E-05	-0.759520736	0.448089976	ii	chr7	47649923	G
cg03061612	7.05E-06	9.29E-06	0.759517252	0.448092057	ii	chr20	30496009	G	TTLL9
cg15101447	-8.60E-06	1.13E-05	-0.759515516	0.448093093	ii	chr2	17305318	G
cg25134758	-3.21E-06	4.22E-06	-0.759514294	0.448093823	ii	chr13	58204112	G
cg23175240	7.20E-06	9.48E-06	0.759513223	0.448094463	ii	chr1	202208568	G	LGR6;LGR6;LGR6
cg13869322	-3.46E-06	4.56E-06	-0.759510047	0.448096359	i	chr4	1339909	R	KIAA1530
cg16727318	7.85E-06	1.03E-05	0.759509823	0.448096493	ii	chr2	25480416	G	DNMT3A;DNMT3A
cg04009117	-2.24E-06	2.94E-06	-0.759509209	0.44809686	ii	chr3	12673175	G	RAF1
cg03140205	-1.74E-06	2.30E-06	-0.759508249	0.448097433	ii	chr14	23998271	G	ZFHX2;THTPA;THTPA
cg15942535	-1.43E-06	1.88E-06	-0.759500085	0.448102308	ii	chr9	97753721	G	C9orf3;C9orf3
cg04117944	-1.01E-05	1.33E-05	-0.759499717	0.448102528	ii	chr12	68091439	G
cg19753255	-2.41E-07	3.18E-07	-0.75949954	0.448102633	i	chr1	45476701	G	HECTD3;UROD
cg06294373	1.25E-05	1.65E-05	0.75949774	0.448103708	ii	chr16	20360206	G	UMOD;UMOD
cg24768817	-1.14E-05	1.50E-05	-0.759491436	0.448107472	ii	chr7	142988620	G	CASP2;CASP2;CASP2;CASP2;CASP2;CASP2
cg22132501	-5.61E-06	7.39E-06	-0.759490077	0.448108284	ii	chr11	665814	G	DEAF1;DEAF1
cg05088356	-1.02E-05	1.34E-05	-0.759489725	0.448108494	ii	chr5	66124167	G	MAST4;MAST4;MAST4
cg25758545	5.53E-06	7.28E-06	0.759488687	0.448109114	ii	chr20	50416258	G	SALL4
cg12076803	-5.24E-06	6.90E-06	-0.759488349	0.448109316	ii	chr12	94699253	G	PLXNC1;PLXNC1
cg02303571	-8.84E-07	1.16E-06	-0.759486775	0.448110256	ii	chr5	36606769	G	SLC1A3;SLC1A3;SLC1A3;SLC1A3
cg23532246	-2.18E-06	2.87E-06	-0.759483385	0.44811228	i	chr19	44645539	R	ZNF234;ZNF234
cg14345032	5.00E-06	6.58E-06	0.75948178	0.448113238	ii	chr16	49712305	G	ZNF423;ZNF423
cg02177141	3.52E-05	4.64E-05	0.759474495	0.448117589	ii	chr9	2470057	G
cg07015784	-4.22E-06	5.55E-06	-0.759472251	0.448118929	i	chr2	219257760	G	SLC11A1
cg01231983	-1.01E-06	1.34E-06	-0.759471266	0.448119517	ii	chr12	13031064	G
cg21159241	-4.86E-07	6.40E-07	-0.759469177	0.448120764	i	chr7	39662930	G	RALA
cg11744787	7.80E-06	1.03E-05	0.759460707	0.448125822	ii	chr10	45748876	G
cg20420659	-2.65E-06	3.49E-06	-0.759454286	0.448129657	i	chr6	168936486	G	SMOC2;SMOC2
cg21210020	-9.75E-06	1.28E-05	-0.759451573	0.448131277	ii	chr1	36036153	G
cg11430105	-2.07E-06	2.72E-06	-0.759448802	0.448132931	ii	chr6	31459811	G
cg21390363	8.77E-06	1.16E-05	0.7594482	0.448133291	ii	chr17	18171734	G
cg13207326	5.36E-06	7.05E-06	0.759444164	0.448135701	i	chr4	4860190	G	MSX1
cg17623720	-3.05E-05	4.02E-05	-0.759441923	0.44813704	ii	chr11	125060910	G	PKNOX2
cg05410694	8.58E-06	1.13E-05	0.759440485	0.448137898	ii	chr10	77533575	G	C10orf11;C10orf11
cg20261379	1.45E-05	1.91E-05	0.759439796	0.44813831	ii	chr17	19439098	G	SLC47A1
cg25586488	-1.21E-05	1.59E-05	-0.759439625	0.448138412	ii	chr10	44757334	G
cg10469421	-1.71E-05	2.25E-05	-0.759433059	0.448142332	ii	chr9	125165766	G
cg03079761	-5.60E-06	7.37E-06	-0.759432533	0.448142647	i	chr19	2324126	R	LSM7
cg16146033	-3.32E-06	4.37E-06	-0.75943234	0.448142762	ii	chr11	62767323	G	SLC22A8
cg13184813	-6.93E-06	9.13E-06	-0.759431412	0.448143316	ii	chr10	132345552	G
cg07934818	2.49E-06	3.28E-06	0.759426682	0.448146141	ii	chr2	218520767	G	DIRC3
cg15317173	-2.44E-07	3.22E-07	-0.759418715	0.448150898	i	chr18	43547530	G	KIAA1632
cg06394109	-3.30E-05	4.34E-05	-0.759417035	0.448151902	i	chr16	1152511	R
cg12203416	-5.01E-06	6.60E-06	-0.759416751	0.448152071	ii	chr5	137845907	G	ETF1
cg18830118	-1.18E-06	1.56E-06	-0.759416011	0.448152513	ii	chr20	35441192	G	C20orf117;C20orf117
cg11637084	4.14E-06	5.45E-06	0.759407823	0.448157403	ii	chr10	52170429	G	SGMS1
cg02926347	-5.79E-06	7.62E-06	-0.759403831	0.448159787	ii	chr19	1879236	G	FAM108A1;FAM108A1
cg12339860	-3.70E-06	4.87E-06	-0.759402962	0.448160306	i	chr11	57282517	R	SLC43A1;SLC43A1
cg19267825	4.36E-06	5.74E-06	0.759399271	0.44816251	ii	chr2	205765789	G	PARD3B;PARD3B;PARD3B;PARD3B
cg06462727	-8.75E-06	1.15E-05	-0.759398113	0.448163202	i	chrX	106515879	R
cg11970716	-3.63E-06	4.78E-06	-0.75939412	0.448165586	ii	chr22	49013980	G	FAM19A5;FAM19A5
cg03367515	1.96E-06	2.58E-06	0.759393338	0.448166053	ii	chr3	45361742	G
cg00692690	-1.06E-05	1.39E-05	-0.759391699	0.448167032	ii	chr15	66086741	G
cg14906384	1.04E-05	1.37E-05	0.759386296	0.448170259	ii	chr3	52236598	G	ALAS1;ALAS1;ALAS1;ALAS1
cg12443320	-2.41E-06	3.18E-06	-0.759380013	0.448174011	ii	chr20	42163251	G	L3MBTL1;L3MBTL1
cg23759830	-5.78E-06	7.62E-06	-0.75937614	0.448176324	ii	chr10	95013919	G
cg22576398	-9.16E-06	1.21E-05	-0.759373218	0.448178069	ii	chr13	24042599	G	LINC00327
cg01761420	-3.03E-06	3.98E-06	-0.759366555	0.448182048	i	chr6	106534239	R	PRDM1;PRDM1
cg01566312	-6.07E-06	7.99E-06	-0.759362882	0.448184241	ii	chr1	97418099	G
cg08857324	-2.59E-07	3.41E-07	-0.759361236	0.448185224	i	chr16	67193972	G	TRADD;FBXL8
cg19756885	-1.32E-05	1.74E-05	-0.759359175	0.448186455	ii	chr14	105318494	G
cg18516946	5.31E-06	7.00E-06	0.75935895	0.448186589	ii	chr11	94774414	G
cg22877089	-2.12E-06	2.79E-06	-0.759352	0.44819074	ii	chr17	61650727	G	DCAF7;DCAF7
cg24116380	-8.23E-06	1.08E-05	-0.759350693	0.448191521	ii	chr5	114791124	G
cg12396161	1.76E-06	2.31E-06	0.759348583	0.448192781	ii	chr12	95836327	G
cg09355348	-8.46E-06	1.11E-05	-0.759348327	0.448192933	ii	chr1	20537764	G
cg11389756	-1.32E-05	1.74E-05	-0.759344136	0.448195436	ii	chr6	28875354	G	TRIM27
cg05000193	5.93E-06	7.81E-06	0.759338944	0.448198537	ii	chr5	31818818	G	PDZD2
cg17067174	-4.40E-06	5.80E-06	-0.75933463	0.448201113	ii	chr17	27489658	G	MYO18A;MYO18A
cg05925811	-4.98E-06	6.55E-06	-0.759332821	0.448202194	ii	chr5	154009269	G
cg17073133	2.47E-06	3.25E-06	0.75932391	0.448207515	ii	chr8	133068463	G	OC90
cg04329112	-1.25E-05	1.65E-05	-0.759320786	0.448209382	ii	chr7	139553289	G	TBXAS1;TBXAS1;TBXAS1;TBXAS1;TBXAS1;TBXAS1
cg25058201	-1.37E-05	1.81E-05	-0.759315365	0.448212619	ii	chr3	52877271	G	TMEM110-MUSTN1;TMEM110
cg04815577	1.39E-05	1.83E-05	0.759315298	0.448212659	i	chr5	51898	R
cg17883192	-1.90E-06	2.51E-06	-0.759312928	0.448214074	ii	chr2	209055834	G	C2orf80
cg09039199	-8.04E-06	1.06E-05	-0.759309773	0.448215959	ii	chr7	54770069	G
cg18650027	-2.48E-05	3.27E-05	-0.759308367	0.448216799	ii	chr22	40794900	G	SGSM3;SGSM3
cg12141243	-7.57E-06	9.96E-06	-0.75930812	0.448216946	ii	chr6	14711345	G
cg03704091	-3.41E-06	4.49E-06	-0.759307921	0.448217064	ii	chr13	30952016	G
cg17520681	-2.50E-06	3.30E-06	-0.759304536	0.448219086	ii	chr15	32952022	G	SCG5;SCG5
cg21545073	9.53E-06	1.26E-05	0.759298865	0.448222473	ii	chr4	187773601	G
cg12100751	-3.70E-07	4.87E-07	-0.759291857	0.448226659	i	chr1	109203672	G	C1orf59;C1orf59;C1orf59
cg12104984	-3.75E-07	4.94E-07	-0.759291369	0.44822695	i	chr12	53715494	G	AAAS
cg21642926	-1.02E-05	1.35E-05	-0.759284292	0.448231176	ii	chr8	104154149	G	BAALC;BAALC;C8orf56
cg21160610	-4.47E-06	5.89E-06	-0.759279691	0.448233924	ii	chr15	43662639	G	TUBGCP4;ZSCAN29
cg24393470	7.60E-06	1.00E-05	0.759278407	0.448234691	i	chr6	145069578	R	UTRN
cg11557922	-2.52E-06	3.31E-06	-0.75927699	0.448235538	ii	chr19	53950370	G	ZNF761;ZNF761;ZNF761;ZNF761;ZNF761
cg01047613	-1.16E-06	1.53E-06	-0.759273735	0.448237482	ii	chr20	31446682	G	EFCAB8
cg26933136	-2.90E-06	3.82E-06	-0.759273675	0.448237518	ii	chr1	28661842	G	MED18;MED18
cg09393696	-1.62E-06	2.13E-06	-0.75927019	0.448239599	ii	chr8	63925427	G
cg19261068	-7.20E-06	9.49E-06	-0.759267241	0.44824136	ii	chr20	33061237	G	ITCH;ITCH;ITCH
cg23659428	-2.15E-06	2.83E-06	-0.759267175	0.4482414	ii	chr11	123567257	G
cg27595576	1.02E-05	1.34E-05	0.759266053	0.44824207	ii	chr2	18637920	G
cg23172400	9.45E-06	1.24E-05	0.759260344	0.448245479	ii	chr8	95962367	G	TP53INP1;TP53INP1
cg19538890	-1.11E-06	1.46E-06	-0.759258673	0.448246477	ii	chr4	142054810	G	RNF150
cg05865011	1.13E-05	1.49E-05	0.759257974	0.448246895	i	chr17	72969374	R	C17orf28
cg00007221	-4.00E-06	5.27E-06	-0.759254439	0.448249006	ii	chr1	43999020	G	PTPRF;PTPRF
cg24312042	-7.54E-06	9.92E-06	-0.759248475	0.448252568	ii	chr1	22672625	G
cg13785360	1.12E-05	1.47E-05	0.759244631	0.448254864	ii	chr1	211476702	G	RCOR3;RCOR3;RCOR3;RCOR3
cg04860008	-1.98E-06	2.60E-06	-0.75923358	0.448261464	ii	chr16	66756614	G	DYNC1LI2
cg06977775	-1.37E-06	1.80E-06	-0.759231252	0.448262855	ii	chr9	90452300	G
cg03591111	3.09E-06	4.07E-06	0.759226735	0.448265553	ii	chr16	1533943	G
cg11544400	2.91E-06	3.83E-06	0.759226229	0.448265855	ii	chr6	155761420	G	NOX3
cg19012044	-6.29E-06	8.28E-06	-0.759225637	0.448266208	ii	chr19	15286907	G	NOTCH3
cg18547664	8.85E-06	1.17E-05	0.759224402	0.448266946	ii	chrX	111125173	G	TRPC5OS;TRPC5OS;TRPC5OS;TRPC5OS;TRPC5
cg18986576	-8.03E-06	1.06E-05	-0.759224221	0.448267054	ii	chrX	152772180	G	BGN
cg03344309	-3.05E-06	4.02E-06	-0.759219523	0.44826986	ii	chr16	84281611	G
cg16370685	1.44E-05	1.89E-05	0.759217069	0.448271326	ii	chr1	150899163	G	SETDB1;SETDB1;SETDB1
cg06596521	-6.88E-06	9.07E-06	-0.759214677	0.448272754	ii	chr3	126263868	G	C3orf22
cg03137672	-4.97E-06	6.55E-06	-0.759214209	0.448273034	ii	chr17	76725893	G	CYTH1;CYTH1
cg26429557	-1.82E-06	2.39E-06	-0.759210102	0.448275487	ii	chr21	35468971	G	SLC5A3;MRPS6
cg11742981	-1.02E-05	1.34E-05	-0.759205081	0.448278486	ii	chr10	53163009	G	PRKG1;PRKG1
cg06590120	1.09E-05	1.44E-05	0.759202144	0.44828024	ii	chr20	60520027	G
cg06552970	-1.30E-06	1.71E-06	-0.759199501	0.448281818	ii	chr6	163730294	G	PACRG;PACRG;PACRG
cg00712036	1.48E-05	1.95E-05	0.759199288	0.448281946	ii	chr22	34452021	G
cg08897302	-5.11E-06	6.73E-06	-0.759198569	0.448282375	ii	chr11	33023005	G
cg09043302	-5.68E-06	7.48E-06	-0.75919267	0.448285898	ii	chr6	106238599	G
cg03772064	7.10E-06	9.35E-06	0.759192152	0.448286208	ii	chr7	3258347	G
cg20216323	-3.49E-06	4.59E-06	-0.759183011	0.448291668	ii	chr8	140354572	G
cg11391626	1.82E-05	2.40E-05	0.759175842	0.44829595	ii	chr5	59583186	G	PDE4D
cg22116061	7.97E-06	1.05E-05	0.759175348	0.448296244	ii	chr19	48016076	G	NAPA;NAPA;NAPA
cg18094982	1.42E-05	1.87E-05	0.759173525	0.448297334	ii	chr12	20848372	G	SLCO1C1;SLCO1C1;SLCO1C1;SLCO1C1;SLCO1C1;SLCO1C1
cg07428782	6.97E-06	9.19E-06	0.759173254	0.448297495	ii	chr17	31861540	G	ACCN1
cg05960938	1.18E-05	1.55E-05	0.759163412	0.448303374	ii	chr12	58272307	G
cg10567325	7.30E-06	9.61E-06	0.759160789	0.44830494	ii	chr2	89514649	G
cg24305451	-6.68E-06	8.79E-06	-0.75914384	0.448315064	ii	chr10	134021178	G	STK32C
cg25339368	-3.35E-06	4.41E-06	-0.759143097	0.448315508	ii	chr17	80819400	G	TBCD
cg06028303	3.45E-06	4.55E-06	0.759142827	0.448315669	ii	chr5	32711431	G	NPR3;NPR3;NPR3
cg26501046	6.09E-06	8.02E-06	0.759138228	0.448318416	ii	chr2	218466307	G	DIRC3
cg12447618	-9.36E-06	1.23E-05	-0.759134072	0.448320899	ii	chr17	28386474	G	EFCAB5;EFCAB5;EFCAB5
cg17410825	6.94E-06	9.14E-06	0.7591288	0.448324048	ii	chr5	76451461	G
cg24718071	-1.98E-05	2.61E-05	-0.759125552	0.448325987	ii	chr5	13995011	G
cg05632555	-3.83E-06	5.04E-06	-0.759124923	0.448326364	i	chr2	177134049	R	MTX2;MTX2
cg14935995	-5.78E-06	7.62E-06	-0.759121542	0.448328383	ii	chr8	56867531	G	LYN;LYN
cg04007992	-8.39E-07	1.11E-06	-0.759118452	0.448330228	ii	chr13	50843043	G	DLEU1
cg19890321	1.22E-05	1.60E-05	0.759118428	0.448330243	ii	chr13	42038101	G	RGCC
cg09619475	-4.93E-07	6.50E-07	-0.759108979	0.448335887	ii	chr3	93782025	G	NSUN3;DHFRL1
cg07999988	7.59E-06	1.00E-05	0.759101158	0.448340558	ii	chr1	201625499	G	NAV1
cg11051378	-4.30E-06	5.67E-06	-0.759094363	0.448344617	ii	chr12	52732246	G
cg24113610	-5.57E-06	7.34E-06	-0.759078819	0.448353902	i	chr15	70558813	R
cg00629395	-1.90E-06	2.50E-06	-0.759077357	0.448354775	ii	chr6	46821624	G	GPR116;GPR116
cg11367790	1.00E-05	1.32E-05	0.759073336	0.448357177	ii	chr12	2802433	G	CACNA1C;CACNA1C;CACNA1C;CACNA1C;CACNA1C;CACNA1C;CACNA1C;CACNA1C;CACNA1C;CACNA1C;CACNA1C;CACNA1C;CACNA1C;CACNA1C;CACNA1C;CACNA1C;CACNA1C;CACNA1C;CACNA1C;CACNA1C;CACNA1C;CACNA1C;CACNA1C
cg13010273	-2.50E-06	3.29E-06	-0.759069373	0.448359545	i	chr18	812497	R	YES1
cg21990184	9.61E-06	1.27E-05	0.759065199	0.448362038	ii	chrX	107975941	G	IRS4
cg07320380	1.66E-05	2.19E-05	0.759062712	0.448363523	ii	chr11	123179170	G
cg08303228	-1.12E-05	1.48E-05	-0.759062277	0.448363783	ii	chrX	133676400	G	MIR542
cg16405983	7.95E-06	1.05E-05	0.759051858	0.448370007	ii	chr17	8577147	G
cg01282509	2.97E-06	3.91E-06	0.759047654	0.448372518	ii	chr10	79346101	G	KCNMA1;KCNMA1;KCNMA1;KCNMA1;KCNMA1;KCNMA1
cg08372184	-4.91E-06	6.46E-06	-0.759045038	0.44837408	ii	chr2	16190489	G	GACAT3
cg09062351	-9.67E-06	1.27E-05	-0.759043002	0.448375297	ii	chr4	43362418	G
cg18733548	1.22E-05	1.61E-05	0.759034433	0.448380416	ii	chr17	77766817	G
cg04499701	5.56E-06	7.33E-06	0.7590294	0.448383422	ii	chr11	111312453	G
cg17051930	-9.17E-06	1.21E-05	-0.759027444	0.44838459	ii	chr13	101375372	G	NALCN-AS1
cg15773890	-7.84E-06	1.03E-05	-0.759026779	0.448384987	ii	chr6	17259549	G
cg26239772	-9.82E-06	1.29E-05	-0.759022486	0.448387552	ii	chrX	55101301	G	PAGE2B
cg21904840	-7.79E-06	1.03E-05	-0.759019116	0.448389565	ii	chr1	151502344	G	CGN
cg23315282	-3.24E-06	4.27E-06	-0.759013798	0.448392742	ii	chr7	40899699	G	SUGCT;SUGCT;SUGCT;SUGCT
cg07942085	-7.39E-07	9.73E-07	-0.759011991	0.448393822	ii	chr13	22177833	G	MICU2
cg00955911	-6.05E-06	7.97E-06	-0.759010875	0.448394488	i	chr14	38061988	R	FOXA1
cg04627996	8.47E-06	1.12E-05	0.759009932	0.448395051	ii	chr22	30683488	G	GATSL3
cg20928429	2.19E-06	2.88E-06	0.759005378	0.448397772	ii	chr3	190105524	G	CLDN16
cg15767719	-2.75E-06	3.63E-06	-0.759005193	0.448397882	ii	chr18	45276176	G
cg19576313	3.75E-06	4.94E-06	0.759003552	0.448398863	ii	chr2	68632050	G
cg21550580	9.15E-06	1.21E-05	0.759003299	0.448399014	ii	chr3	65755382	G	MAGI1;MAGI1;MAGI1
cg27342781	-1.43E-05	1.88E-05	-0.759001823	0.448399895	ii	chr16	84566279	G
cg15349696	1.28E-05	1.69E-05	0.758998814	0.448401693	ii	chr17	80545434	G	FOXK2
cg22132509	8.88E-06	1.17E-05	0.758998555	0.448401847	ii	chr3	160475102	G	PPM1L
cg10989690	1.13E-05	1.49E-05	0.758998432	0.448401921	ii	chr4	38388616	G
cg23027574	-7.47E-06	9.84E-06	-0.758993073	0.448405122	i	chr6	30043194	R	RNF39;RNF39
cg15425325	-2.21E-07	2.91E-07	-0.758987749	0.448408303	i	chr2	136500006	G	UBXN4
cg04251208	-7.31E-06	9.63E-06	-0.758987418	0.4484085	ii	chr19	3458194	G	NFIC;NFIC
cg03340601	1.39E-05	1.83E-05	0.758987128	0.448408674	ii	chr13	39989423	G	LHFP
cg20379806	1.56E-05	2.06E-05	0.758983171	0.448411037	ii	chr20	48302641	G	B4GALT5
cg12501575	-8.77E-06	1.16E-05	-0.758981152	0.448412243	ii	chr17	71199651	G	COG1
cg14609729	-4.90E-06	6.46E-06	-0.758980745	0.448412487	i	chr9	138799645	G	CAMSAP1
cg04167239	4.77E-06	6.28E-06	0.7589759	0.448415381	i	chr4	3769468	G	ADRA2C
cg14013591	-5.46E-06	7.20E-06	-0.758970067	0.448418866	ii	chr20	57874597	G	EDN3;EDN3;EDN3;EDN3;EDN3
cg15231202	-1.02E-05	1.35E-05	-0.758968438	0.448419838	ii	chr3	195310936	G	APOD;APOD
cg09837243	-3.50E-06	4.62E-06	-0.758965003	0.44842189	ii	chr10	134631140	G
cg10310395	1.17E-06	1.54E-06	0.758964726	0.448422056	ii	chr15	57259558	G	TCF12;TCF12;TCF12;TCF12
cg16286551	-3.95E-06	5.21E-06	-0.758957927	0.448426117	ii	chr7	80741645	G
cg05143364	-8.40E-06	1.11E-05	-0.758957506	0.448426369	i	chr16	21363309	R
cg07956282	7.12E-06	9.39E-06	0.758953992	0.448428469	ii	chr15	24105674	G
cg14031679	-3.48E-06	4.58E-06	-0.758949771	0.44843099	ii	chr9	139466195	G
cg02844030	-5.25E-06	6.91E-06	-0.758948521	0.448431736	ii	chr12	109096580	G	CORO1C;CORO1C;CORO1C
cg13977158	-2.79E-06	3.67E-06	-0.758943714	0.448434608	ii	chr14	24685359	G	MDP1
cg04281569	-1.21E-05	1.59E-05	-0.758938129	0.448437945	ii	chr15	79048711	G
cg01630479	-4.12E-06	5.43E-06	-0.75893573	0.448439378	ii	chr22	20072709	G	MIR1306;DGCR8
cg04623131	-3.87E-06	5.09E-06	-0.758934052	0.44844038	ii	chr2	97564564	G	FAM178B;FAM178B
cg12669300	-5.13E-06	6.76E-06	-0.75893394	0.448440447	ii	chr5	143138263	G
cg19151402	7.96E-06	1.05E-05	0.758923767	0.448446525	ii	chr20	51825316	G	TSHZ2;TSHZ2
cg22074481	-8.18E-06	1.08E-05	-0.758922772	0.448447119	ii	chr15	78002262	G	LINGO1;LINGO1;LINGO1;LINGO1;LINGO1;LINGO1;LINGO1;LINGO1
cg03973663	-6.14E-06	8.10E-06	-0.758920525	0.448448462	ii	chr8	56791576	G	LYN;LYN
cg12473197	-8.24E-06	1.09E-05	-0.758914107	0.448452295	ii	chr17	59367228	G	BCAS3;BCAS3
cg14355405	-1.05E-06	1.39E-06	-0.758912443	0.448453289	ii	chr13	111297084	G	CARS2
cg08617135	4.70E-06	6.19E-06	0.758912026	0.448453538	ii	chr6	9516073	G
cg17271585	-7.16E-06	9.43E-06	-0.758911148	0.448454063	ii	chr20	36153947	G	BLCAP;BLCAP;BLCAP;BLCAP;BLCAP
cg14786713	-8.50E-06	1.12E-05	-0.758907173	0.448456438	i	chr22	45406130	R	PHF21B;PHF21B
cg03360767	1.03E-05	1.36E-05	0.758901581	0.448459778	ii	chr1	100193478	G	FRRS1
cg04394450	-3.85E-06	5.07E-06	-0.75890058	0.448460377	ii	chr9	7935705	G
cg04508800	1.50E-05	1.97E-05	0.75889932	0.448461129	ii	chrX	109908933	G
cg03347745	1.18E-06	1.55E-06	0.758895754	0.448463259	ii	chr14	66427347	G
cg11918144	-5.01E-06	6.60E-06	-0.758890982	0.448466111	ii	chr19	49962269	G	ALDH16A1;ALDH16A1
cg16671748	4.42E-06	5.82E-06	0.758887554	0.448468158	ii	chrX	11251474	G	ARHGAP6;ARHGAP6;ARHGAP6;ARHGAP6;ARHGAP6
cg27181013	6.60E-06	8.69E-06	0.758885947	0.448469118	ii	chr12	6960042	G	USP5;USP5;CDCA3
cg02080131	-8.03E-06	1.06E-05	-0.758883628	0.448470504	ii	chr22	24894704	G	UPB1
cg04142080	-6.26E-06	8.24E-06	-0.758881312	0.448471888	ii	chr1	21977904	G	RAP1GAP;RAP1GAP;RAP1GAP
cg10054569	-1.60E-06	2.11E-06	-0.758880657	0.448472279	ii	chr20	17985970	G
cg18174000	-3.93E-06	5.18E-06	-0.758868191	0.448479726	ii	chr10	55148775	G
cg26411128	9.99E-06	1.32E-05	0.75886158	0.448483676	ii	chr12	81110496	G	MYF5
cg03940662	-5.41E-06	7.12E-06	-0.758860685	0.44848421	ii	chr16	1373608	G	UBE2I;UBE2I;UBE2I;UBE2I
cg01649307	6.63E-06	8.73E-06	0.758854608	0.448487841	ii	chr17	3699034	G	ITGAE
cg06555020	-4.20E-06	5.53E-06	-0.758848586	0.448491439	i	chr11	124960354	R	SLC37A2;SLC37A2
cg26807563	-6.50E-06	8.57E-06	-0.75884839	0.448491556	ii	chr8	42750714	G	HOOK3;RNF170;RNF170;RNF170;RNF170;RNF170;RNF170
cg15351214	3.58E-06	4.72E-06	0.758847177	0.44849228	ii	chr14	71277192	G	MAP3K9
cg12313476	6.05E-06	7.97E-06	0.75883639	0.448498725	i	chr3	195929188	R	ZDHHC19
cg20425597	-1.43E-05	1.88E-05	-0.758831246	0.448501798	ii	chr6	149004588	G
cg18958716	-3.00E-06	3.95E-06	-0.758812091	0.448513242	ii	chr6	95966598	G
cg00985983	-2.58E-06	3.40E-06	-0.758811253	0.448513743	ii	chr22	30728510	G	SF3A1;SF3A1
cg02418981	-2.69E-06	3.54E-06	-0.758807396	0.448516047	ii	chr4	141015058	G	MAML3
cg06075988	6.52E-06	8.60E-06	0.758806309	0.448516697	ii	chr20	9555141	G	PAK7;PAK7
cg17182837	1.30E-05	1.71E-05	0.758804729	0.448517641	i	chr8	41585554	G	ANK1;ANK1;ANK1;ANK1;ANK1
cg04054840	1.16E-05	1.53E-05	0.758796449	0.448522588	ii	chr12	25099648	G	BCAT1;BCAT1;BCAT1
cg17484152	-4.10E-06	5.40E-06	-0.758795349	0.448523245	ii	chr13	77212233	G
cg22018544	-4.38E-06	5.77E-06	-0.758783376	0.448530398	ii	chr4	187605498	G	FAT1
cg00774419	1.12E-05	1.48E-05	0.758783178	0.448530517	ii	chr13	23368054	G
cg11552077	-1.24E-05	1.64E-05	-0.758781767	0.44853136	ii	chr2	1607204	G
cg09828520	-6.54E-06	8.62E-06	-0.758774157	0.448535906	ii	chr12	58169646	G	METTL21B;METTL21B
cg12127048	-2.00E-06	2.64E-06	-0.758773043	0.448536572	ii	chr1	221555045	G
cg18696115	-9.44E-06	1.24E-05	-0.758767564	0.448539846	ii	chr3	14263394	G
cg10281051	-3.45E-06	4.54E-06	-0.758762153	0.448543079	ii	chr14	65140623	G
cg06401110	-1.83E-06	2.41E-06	-0.758761365	0.44854355	ii	chr16	24346179	G	CACNG3
cg13938376	3.83E-06	5.05E-06	0.758760606	0.448544003	ii	chr12	10322191	G	OLR1;OLR1;OLR1;TMEM52B
cg24387101	-5.09E-06	6.71E-06	-0.758755905	0.448546811	ii	chr14	105738663	G	BRF1
cg14945579	9.17E-06	1.21E-05	0.758750868	0.448549821	ii	chr13	45737115	G	GTF2F2
cg15132055	-3.21E-06	4.23E-06	-0.758749649	0.448550549	i	chr6	31624649	R	APOM
cg17361569	1.20E-06	1.58E-06	0.758741601	0.448555358	ii	chr1	35965792	G	KIAA0319L
cg26776722	-8.94E-07	1.18E-06	-0.758739573	0.44855657	i	chr19	56158209	G	CCDC106
cg23350558	4.19E-06	5.52E-06	0.758735755	0.448558851	i	chr3	28241175	R
cg06061712	-1.03E-05	1.36E-05	-0.758733361	0.448560281	ii	chr15	77933688	G	LINGO1-AS1;LINGO1;LINGO1;LINGO1;LINGO1;LINGO1;LINGO1;LINGO1;LINGO1;LINGO1;LINGO1;LINGO1
cg01227218	9.69E-06	1.28E-05	0.758729988	0.448562297	ii	chr16	84636947	G	COTL1
cg20992002	-2.93E-06	3.87E-06	-0.758728541	0.448563161	i	chr11	393328	R	PKP3
cg12440187	-4.14E-06	5.46E-06	-0.758726491	0.448564386	ii	chr6	30510300	G	GNL1
cg24044988	-6.96E-06	9.17E-06	-0.758721992	0.448567074	ii	chr16	30197947	G	CORO1A;CORO1A
cg23520521	8.12E-06	1.07E-05	0.75871847	0.448569178	ii	chr11	131454827	G	NTM
cg21437157	-9.09E-06	1.20E-05	-0.758717804	0.448569576	ii	chr8	27346608	G
cg18367291	-5.23E-06	6.90E-06	-0.758705418	0.448576977	ii	chr6	17932936	G	KIF13A;KIF13A;KIF13A;KIF13A
cg03403613	6.58E-06	8.68E-06	0.75869228	0.448584827	ii	chr9	129295773	G
cg05996240	-1.01E-06	1.33E-06	-0.758692094	0.448584938	ii	chr7	72658213	G	GTF2IRD2P
cg03513901	4.11E-06	5.42E-06	0.758691335	0.448585392	ii	chr13	38682745	G	LINC00571
cg17522914	9.70E-06	1.28E-05	0.758690655	0.448585798	ii	chr5	176116477	G
cg21754524	9.70E-06	1.28E-05	0.758689882	0.44858626	ii	chr6	149175336	G	UST
cg14121766	-5.53E-06	7.29E-06	-0.758689021	0.448586774	ii	chr10	132908496	G	TCERG1L
cg17401476	-3.96E-06	5.23E-06	-0.758685301	0.448588997	ii	chrX	103563542	G
cg13806267	-8.21E-06	1.08E-05	-0.758679453	0.448592491	ii	chr11	1365146	G
cg12589972	-9.03E-06	1.19E-05	-0.758676825	0.448594062	i	chr12	120780838	G	MSI1
cg06234182	-7.32E-06	9.65E-06	-0.758674181	0.448595641	ii	chr22	32517773	G	AP1B1P1
cg00778993	1.12E-05	1.48E-05	0.758668268	0.448599174	ii	chr6	170228377	G
cg22933396	7.44E-06	9.80E-06	0.758662931	0.448602363	ii	chr3	169662365	G	LOC100128164
cg07285675	-3.30E-06	4.35E-06	-0.758662136	0.448602838	ii	chr3	30667873	G	TGFBR2;TGFBR2
cg08835491	-2.15E-06	2.84E-06	-0.758660139	0.448604031	i	chr9	13446517	G
cg10399921	-7.09E-06	9.35E-06	-0.758659116	0.448604643	ii	chr2	240713818	G	LOC150935
cg26498247	1.27E-05	1.67E-05	0.75865894	0.448604748	ii	chr16	50003613	G
cg09186973	5.69E-06	7.50E-06	0.758655801	0.448606624	ii	chr19	56828882	G
cg01405767	-8.35E-06	1.10E-05	-0.758655622	0.448606731	ii	chr17	73642700	G	SMIM6;SMIM6;RECQL5
cg05433293	-9.21E-06	1.21E-05	-0.758648878	0.44861076	ii	chr11	74814758	G
cg00962466	8.10E-06	1.07E-05	0.758647046	0.448611855	ii	chr14	19829406	G
cg00634145	-3.33E-06	4.39E-06	-0.758645575	0.448612734	i	chr1	155108588	R	RAG1AP1;RAG1AP1;RAG1AP1
cg01155927	-8.11E-06	1.07E-05	-0.758644892	0.448613142	ii	chr19	12913388	G	PRDX2
cg00865190	-1.06E-05	1.40E-05	-0.758644153	0.448613584	ii	chr1	113996474	G	MAGI3;MAGI3
cg10248584	5.75E-07	7.58E-07	0.758643515	0.448613964	i	chr11	86666552	G	FZD4
cg27600161	-1.98E-06	2.61E-06	-0.758639337	0.448616461	ii	chr17	41550809	G
cg03724308	9.25E-06	1.22E-05	0.758635654	0.448618662	ii	chr9	130860583	G	SLC25A25;SLC25A25;SLC25A25;SLC25A25;SLC25A25
cg02077265	-5.81E-06	7.65E-06	-0.758629223	0.448622505	ii	chr18	47341304	G	ACAA2;SNHG22
cg13028856	-1.54E-06	2.03E-06	-0.758625399	0.44862479	ii	chr6	114147161	G
cg26482210	-1.09E-05	1.44E-05	-0.75862305	0.448626193	ii	chr5	130844180	G	RAPGEF6;RAPGEF6;RAPGEF6;RAPGEF6;RAPGEF6;RAPGEF6
cg14603420	-2.56E-06	3.37E-06	-0.758622534	0.448626502	i	chr8	1359730	R
cg04607103	-1.02E-05	1.35E-05	-0.758620714	0.448627589	ii	chr6	105585656	G	BVES;BVES;BVES;BVES-AS1
cg12489205	1.69E-06	2.23E-06	0.758619254	0.448628462	ii	chr9	125156765	G	PTGS1;PTGS1;PTGS1;PTGS1;PTGS1;PTGS1;PTGS1
cg03430141	-1.97E-06	2.60E-06	-0.758617959	0.448629235	ii	chr2	47336078	G	C2orf61
cg22919916	-3.33E-06	4.39E-06	-0.758614805	0.44863112	i	chr22	19110091	R	DGCR2
cg21140079	-8.90E-06	1.17E-05	-0.758611874	0.448632871	ii	chr1	162667252	G	DDR2;DDR2
cg03370957	8.58E-06	1.13E-05	0.758611024	0.448633379	ii	chr7	72933161	G	BAZ1B
cg03390449	7.99E-06	1.05E-05	0.758605324	0.448636785	i	chr3	195528709	R	MUC4;MUC4;MUC4
cg14985716	-5.08E-06	6.70E-06	-0.758601959	0.448638796	ii	chr13	28402255	G
cg18873141	-4.57E-06	6.03E-06	-0.758598392	0.448640927	i	chr8	144328889	R	ZFP41;ZFP41
cg17119576	1.07E-05	1.41E-05	0.75859681	0.448641873	ii	chrX	119115410	G
cg08172581	4.72E-06	6.22E-06	0.758590078	0.448645895	ii	chr5	94438033	G	MCTP1
cg16910124	-9.87E-07	1.30E-06	-0.758574274	0.448655339	ii	chr1	220964827	G	MARC1;MARC1
cg27337124	-6.01E-06	7.93E-06	-0.758566945	0.448659719	ii	chr10	131589141	G
cg06791024	-5.23E-06	6.90E-06	-0.758555816	0.448666369	ii	chr15	65667684	G	IGDCC3
cg10496159	2.42E-06	3.19E-06	0.758555508	0.448666553	ii	chr20	48760630	G	TMEM189-UBE2V1;TMEM189;TMEM189;TMEM189
cg08414189	-2.71E-06	3.57E-06	-0.758551359	0.448669032	ii	chr1	159435469	G
cg00225070	-3.68E-07	4.86E-07	-0.7585427	0.448674207	i	chr15	80189496	G	MTHFS
cg20362335	-5.61E-06	7.40E-06	-0.758541229	0.448675086	ii	chr1	205028130	G	CNTN2
cg19764555	8.27E-06	1.09E-05	0.758538575	0.448676672	ii	chr11	62315119	G	AHNAK;AHNAK
cg04608290	-8.43E-06	1.11E-05	-0.758533417	0.448679754	i	chr11	74109971	R	PGM2L1
cg14339134	-3.64E-06	4.80E-06	-0.758525851	0.448684275	ii	chr5	95768053	G	PCSK1;PCSK1;LOC101929710
cg13998717	-6.19E-06	8.17E-06	-0.758524976	0.448684798	ii	chr5	95660848	G	LOC101929710
cg18888319	-1.40E-05	1.84E-05	-0.758524445	0.448685116	ii	chr12	95093838	G
cg25331034	1.03E-05	1.36E-05	0.758517656	0.448689173	ii	chr7	13107847	G
cg08141862	-4.53E-06	5.97E-06	-0.758513759	0.448691501	ii	chr3	177458423	G
cg06919790	-1.53E-06	2.02E-06	-0.758510855	0.448693236	i	chr6	33378912	R	PHF1;PHF1;PHF1;PHF1;PHF1
cg24246561	-1.26E-06	1.66E-06	-0.758505186	0.448696624	ii	chr18	19277844	G	ABHD3;ABHD3
cg15737719	-3.47E-06	4.57E-06	-0.758499015	0.448700312	ii	chr10	22743835	G
cg14604444	-2.26E-05	2.97E-05	-0.758493006	0.448703903	i	chr12	130766091	R
cg06437951	-7.78E-06	1.03E-05	-0.758492652	0.448704114	ii	chr10	95366909	G
cg27515862	2.02E-06	2.66E-06	0.75848924	0.448706154	ii	chr3	11891684	G
cg27073296	-1.08E-05	1.42E-05	-0.758489173	0.448706194	ii	chr15	36204959	G
cg00045967	-3.88E-06	5.12E-06	-0.758474625	0.448714887	i	chr9	140499974	R	ARRDC1
cg18451817	-6.46E-06	8.52E-06	-0.758469985	0.44871766	ii	chr5	2132336	G
cg13966557	-9.17E-06	1.21E-05	-0.758466955	0.448719471	ii	chr4	184908884	G	STOX2
cg11808639	-6.29E-06	8.30E-06	-0.758466649	0.448719654	i	chr2	132439921	R
cg22737241	7.53E-06	9.92E-06	0.75846507	0.448720598	ii	chr10	557605	G	DIP2C
cg09028736	-4.13E-06	5.44E-06	-0.758458375	0.448724598	ii	chr6	142758991	G	ADGRG6;ADGRG6;ADGRG6;ADGRG6
cg19487868	-1.16E-05	1.53E-05	-0.758458072	0.448724779	i	chrX	73513453	R	NCRNA00182
cg09401014	-5.43E-06	7.16E-06	-0.758450551	0.448729274	ii	chr10	131847912	G
cg01001288	-1.95E-06	2.57E-06	-0.758450216	0.448729474	ii	chr4	7843159	G	AFAP1;AFAP1
cg01326128	-1.65E-06	2.18E-06	-0.758445341	0.448732388	ii	chr11	63439968	G	ATL3;ATL3
cg02765275	2.77E-06	3.65E-06	0.75844391	0.448733243	i	chr2	74425266	G	MTHFD2;MTHFD2
cg23092713	4.97E-06	6.56E-06	0.758439787	0.448735707	ii	chr4	164910337	G	Mar-01
cg23092449	1.15E-05	1.52E-05	0.758431521	0.448740647	ii	chr7	38669789	G	AMPH;AMPH
cg24074477	-1.30E-05	1.72E-05	-0.75842481	0.448744658	ii	chr22	17956455	G	CECR2
cg03577460	-4.86E-06	6.41E-06	-0.758421743	0.44874649	i	chr14	24836084	R	NFATC4;NFATC4
cg18426792	-1.06E-05	1.40E-05	-0.758418636	0.448748347	ii	chr1	172334935	G	DNM3;DNM3
cg08943923	-1.98E-06	2.60E-06	-0.758417537	0.448749004	ii	chr9	131841700	G
cg14435903	1.48E-05	1.95E-05	0.758414691	0.448750705	ii	chr19	16390216	G
cg24549289	9.62E-06	1.27E-05	0.758406106	0.448755836	ii	chr5	148809664	G	LOC728264;MIR145
cg04115220	-1.07E-05	1.41E-05	-0.758405561	0.448756161	ii	chr4	186337429	G	UFSP2;UFSP2
cg01861657	5.24E-06	6.90E-06	0.758403794	0.448757217	ii	chr8	58117125	G
cg05920056	-9.33E-06	1.23E-05	-0.758400474	0.448759201	ii	chr3	35722587	G	ARPP21;ARPP21;ARPP21;ARPP21;ARPP21;ARPP21;ARPP21;ARPP21;ARPP21
cg21864191	-5.69E-06	7.50E-06	-0.758399372	0.44875986	ii	chr22	17840553	G	CECR2
cg13274254	-4.14E-06	5.46E-06	-0.758397091	0.448761223	ii	chr2	189157566	G	GULP1;GULP1
cg00877708	-8.76E-06	1.16E-05	-0.75839621	0.44876175	ii	chr6	157140947	G	ARID1B;ARID1B;ARID1B
cg00401463	-1.33E-05	1.75E-05	-0.758392578	0.44876392	ii	chr10	133978450	G	JAKMIP3
cg06120194	-7.81E-06	1.03E-05	-0.75838863	0.44876628	ii	chr2	9781600	G
cg07719788	-1.51E-06	1.99E-06	-0.758384023	0.448769034	ii	chr1	201760015	G	RNU6-79P;NAV1;IPO9-AS1;NAV1
cg12500774	-5.48E-06	7.23E-06	-0.758381049	0.448770811	ii	chr2	173378127	G
cg10917881	-2.11E-06	2.79E-06	-0.758376399	0.44877359	ii	chr2	37863870	G
cg25554842	1.18E-05	1.56E-05	0.758374037	0.448775002	ii	chr1	100809700	G
cg15793246	-1.35E-05	1.79E-05	-0.758372055	0.448776186	ii	chr12	64299398	G	SRGAP1
cg06851575	-8.34E-06	1.10E-05	-0.758370111	0.448777348	ii	chr6	14254882	G
cg08917878	8.25E-06	1.09E-05	0.758366224	0.448779671	ii	chr5	172668965	G
cg00981692	6.82E-06	9.00E-06	0.758362219	0.448782064	ii	chr5	174245975	G
cg04754304	-6.03E-06	7.96E-06	-0.758359225	0.448783854	ii	chr18	21693298	G	TTC39C;TTC39C;TTC39C
cg08374741	-4.94E-06	6.52E-06	-0.758352635	0.448787792	i	chr11	85439398	R	SYTL2;SYTL2;SYTL2;SYTL2
cg16353381	7.75E-06	1.02E-05	0.758335748	0.448797885	ii	chr14	59862234	G
cg23060465	-4.37E-06	5.76E-06	-0.758333311	0.448799342	i	chr8	141625545	R	EIF2C2;EIF2C2
cg15530821	-4.04E-06	5.33E-06	-0.758330185	0.44880121	ii	chr5	134446877	G	C5orf66
cg17569203	-7.57E-06	9.98E-06	-0.758329333	0.448801719	ii	chr2	75145273	G	LINC01291
cg19352830	1.05E-05	1.39E-05	0.758329184	0.448801809	ii	chr8	141599356	G	EIF2C2;EIF2C2
cg07564764	-2.58E-06	3.40E-06	-0.75832856	0.448802181	ii	chr17	28777943	G	CPD;CPD
cg11820833	-4.85E-06	6.40E-06	-0.758327419	0.448802863	ii	chr14	65187054	G	PLEKHG3
cg08933691	-1.74E-05	2.29E-05	-0.75832623	0.448803574	ii	chr16	19814264	G	IQCK;IQCK;IQCK;IQCK;IQCK
cg23867479	-8.21E-06	1.08E-05	-0.758323488	0.448805213	ii	chr22	35984405	G
cg12562899	-6.92E-06	9.13E-06	-0.758322784	0.448805633	ii	chr16	4013280	G	ADCY9
cg15198344	-5.64E-06	7.44E-06	-0.758321714	0.448806273	ii	chr19	48304772	G	TPRX1
cg19071544	1.03E-05	1.35E-05	0.758321246	0.448806553	ii	chr7	30504941	G	NOD1
cg19008475	-4.20E-06	5.54E-06	-0.758320437	0.448807036	i	chr2	39494588	G	MAP4K3;MAP4K3
cg01950127	-3.89E-06	5.14E-06	-0.758315629	0.448809909	i	chr1	200366849	R
cg05745033	-5.19E-06	6.85E-06	-0.758315168	0.448810185	ii	chr8	103871690	G	AZIN1;AZIN1;AZIN1
cg06559333	-1.85E-06	2.44E-06	-0.758314425	0.448810629	ii	chr7	69238094	G	AUTS2;AUTS2;AUTS2
cg18873965	-3.40E-05	4.49E-05	-0.75831179	0.448812204	i	chr12	133378609	G	GOLGA3
cg07905378	-3.94E-06	5.20E-06	-0.75831021	0.448813149	ii	chr13	28844845	G	PAN3;PAN3
cg23236370	-6.86E-06	9.05E-06	-0.758305366	0.448816044	ii	chr5	33892705	G	ADAMTS12
cg09938469	-5.29E-06	6.97E-06	-0.758304834	0.448816362	i	chr16	89338688	R	ANKRD11
cg27560367	-8.18E-06	1.08E-05	-0.758302898	0.448817519	ii	chr13	114144049	G	DCUN1D2;TMCO3
cg18368599	-8.57E-06	1.13E-05	-0.758294376	0.448822612	ii	chr2	127951465	G	CYP27C1
cg20557620	4.78E-06	6.31E-06	0.758290583	0.448824879	ii	chr6	151521252	G	LOC102723831
cg08802607	-9.50E-06	1.25E-05	-0.75829051	0.448824923	ii	chr3	10380471	G	ATP2B2;ATP2B2
cg06132480	1.15E-05	1.52E-05	0.758288096	0.448826366	ii	chr1	30791393	G
cg07090424	-1.09E-05	1.43E-05	-0.758277257	0.448832844	ii	chr1	22535491	G
cg20822969	-1.20E-05	1.58E-05	-0.758277194	0.448832882	ii	chr17	48290763	G	LOC101927230
cg00436990	-2.30E-06	3.03E-06	-0.758276513	0.448833289	ii	chr13	113116787	G
cg03256729	3.54E-06	4.67E-06	0.758271667	0.448836185	ii	chr1	112125952	G
cg17295739	2.96E-06	3.90E-06	0.758259658	0.448843363	ii	chr6	32049513	G	TNXB
cg12778204	-1.29E-05	1.70E-05	-0.758255987	0.448845557	ii	chr8	102149991	G
cg13519373	5.12E-06	6.76E-06	0.758254697	0.448846328	ii	chr2	219030898	G	CXCR1
cg03541179	1.03E-05	1.36E-05	0.758251806	0.448848056	ii	chr8	6460558	G	MCPH1
cg20325814	-9.18E-06	1.21E-05	-0.758247583	0.44885058	ii	chr1	151611101	G	SNX27
cg08554395	3.23E-06	4.26E-06	0.758237561	0.44885657	ii	chr15	66360031	G	MEGF11
cg19165939	-8.14E-06	1.07E-05	-0.75823703	0.448856888	ii	chr6	85686987	G
cg10101521	-6.50E-06	8.57E-06	-0.758234339	0.448858496	ii	chr2	176933132	G
cg15730588	-3.55E-06	4.69E-06	-0.758232466	0.448859616	ii	chr7	99668570	G	ZNF3;ZNF3;ZNF3;ZNF3;ZNF3;ZNF3;ZNF3
cg23099145	-3.35E-06	4.42E-06	-0.758225799	0.448863601	ii	chr11	67498995	G
cg01678317	-3.31E-06	4.36E-06	-0.758224556	0.448864344	i	chr15	62348716	G	VPS13C;VPS13C;VPS13C;VPS13C
cg04483336	-1.75E-06	2.31E-06	-0.758223991	0.448864682	i	chr17	5323402	R	RPAIN;RPAIN;RPAIN;RPAIN;RPAIN;RPAIN;RPAIN;NUP88;RPAIN;RPAIN;RPAIN;RPAIN;RPAIN;RPAIN;RPAIN;RPAIN;RPAIN;RPAIN;RPAIN;RPAIN;RPAIN
cg12799596	3.38E-06	4.45E-06	0.758222486	0.448865581	ii	chr6	169901082	G	WDR27
cg10772263	3.50E-06	4.62E-06	0.758222456	0.448865599	ii	chr10	73746656	G	CHST3
cg12801772	2.91E-06	3.84E-06	0.758221309	0.448866285	ii	chr17	1985670	G	SMG6;SMG6;SMG6;SMG6
cg08737265	-9.18E-06	1.21E-05	-0.75822056	0.448866732	ii	chr1	225428475	G	DNAH14
cg13728439	8.46E-06	1.12E-05	0.758219431	0.448867407	ii	chr9	138602680	G	KCNT1
cg20198969	-2.01E-06	2.65E-06	-0.75821208	0.448871801	ii	chr14	56261218	G	LINC00520;LINC00520
cg27591283	1.93E-05	2.55E-05	0.758208155	0.448874147	ii	chrX	31075264	G
cg23435038	-5.37E-06	7.09E-06	-0.758207784	0.448874369	ii	chr13	107773227	G
cg22311533	3.92E-06	5.17E-06	0.758207447	0.44887457	ii	chr5	132200008	G	GDF9
cg00283655	-3.18E-06	4.19E-06	-0.75820115	0.448878334	ii	chr2	230948575	G
cg10639569	-1.17E-06	1.54E-06	-0.758196382	0.448881184	ii	chr1	61696520	G	NFIA;NFIA;NFIA;NFIA
cg05205314	-3.35E-06	4.42E-06	-0.758196064	0.448881374	i	chr5	23411506	G
cg15832062	-8.98E-06	1.18E-05	-0.758196051	0.448881382	ii	chr19	3282509	G	CELF5;CELF5;CELF5;CELF5;CELF5;CELF5
cg23074601	-8.43E-07	1.11E-06	-0.758191601	0.448884042	i	chr7	157985748	R	PTPRN2;PTPRN2;PTPRN2
cg03125787	-6.39E-06	8.43E-06	-0.758185914	0.448887441	i	chr19	741885	R	PALM;PALM
cg13523718	4.48E-05	5.90E-05	0.758182751	0.448889332	ii	chr7	158098282	G	PTPRN2;PTPRN2;PTPRN2
cg06440474	-3.69E-06	4.87E-06	-0.758181978	0.448889794	i	chr1	1118965	G	TTLL10;TTLL10
cg18721838	5.12E-06	6.75E-06	0.758178771	0.448891711	ii	chr4	155790525	G
cg15421864	9.64E-06	1.27E-05	0.75817871	0.448891747	ii	chr22	49033055	G	FAM19A5;FAM19A5
cg00838213	1.41E-05	1.86E-05	0.758176584	0.448893018	ii	chr8	13988709	G	SGCZ
cg07482202	-1.48E-05	1.96E-05	-0.758174806	0.44889408	i	chr16	745687	G	FBXL16
cg00733767	5.83E-06	7.69E-06	0.758171588	0.448896004	ii	chr2	106757574	G	UXS1;UXS1;UXS1
cg10529022	-7.85E-06	1.04E-05	-0.758169597	0.448897195	ii	chr11	60694470	G	TMEM132A;TMEM132A
cg23955593	-2.72E-06	3.58E-06	-0.758165753	0.448899492	ii	chr1	163393693	G
cg08168768	-1.67E-05	2.20E-05	-0.758165689	0.44889953	ii	chrX	118285064	G	KIAA1210
cg24014202	-5.34E-06	7.04E-06	-0.758164456	0.448900267	ii	chr7	96636548	G	DLX6;DLX6-AS1
cg14929913	1.02E-05	1.35E-05	0.758164082	0.448900491	i	chr10	1147979	R	WDR37
cg11986221	-3.39E-06	4.47E-06	-0.75815622	0.44890519	ii	chr13	48410315	G
cg18768612	-5.69E-06	7.50E-06	-0.758153401	0.448906876	ii	chr1	22378488	G	CDC42;CDC42;CDC42
cg27121309	1.13E-05	1.49E-05	0.758152293	0.448907538	ii	chr11	76731589	G	ACER3
cg16259571	5.44E-06	7.17E-06	0.758149452	0.448909236	ii	chr2	220384841	G	ACCN4;ACCN4
cg04795450	8.35E-06	1.10E-05	0.758148685	0.448909695	ii	chr6	36288118	G	C6orf222
cg13979274	6.90E-06	9.10E-06	0.758147831	0.448910205	ii	chr19	15914589	G
cg25501093	-1.78E-06	2.35E-06	-0.758143223	0.44891296	ii	chr21	18802530	G
cg13080972	-3.65E-06	4.82E-06	-0.758141931	0.448913732	ii	chr5	164292732	G
cg20914416	1.39E-05	1.84E-05	0.758141001	0.448914287	ii	chr15	71571601	G	THSD4
cg25181710	-1.47E-05	1.94E-05	-0.758137884	0.448916151	i	chr2	26045287	R	ASXL2
cg06063962	-2.39E-06	3.15E-06	-0.758135571	0.448917533	ii	chr1	15223110	G	KAZN;KAZN
cg10007134	-1.12E-05	1.48E-05	-0.758132771	0.448919207	ii	chr19	55013915	G	LAIR2;LAIR2
cg27178191	-6.61E-06	8.72E-06	-0.758132391	0.448919434	ii	chr12	51819149	G	SLC4A8;SLC4A8
cg01168899	1.08E-05	1.42E-05	0.758130501	0.448920564	ii	chr22	26222189	G	MYO18B
cg12020957	1.37E-05	1.80E-05	0.758126914	0.448922708	ii	chr3	37534565	G	ITGA9
cg20739205	-1.84E-05	2.43E-05	-0.758125584	0.448923503	i	chr12	128866735	R	TMEM132C
cg08874824	-2.19E-06	2.89E-06	-0.758113356	0.448930813	ii	chr1	100182029	G	FRRS1
cg18017111	3.23E-06	4.25E-06	0.758108799	0.448933537	ii	chr4	6462896	G	PPP2R2C;PPP2R2C;PPP2R2C
cg19438913	-4.85E-06	6.39E-06	-0.758107805	0.448934131	ii	chr5	1525455	G	LPCAT1
cg13784557	-2.31E-06	3.05E-06	-0.758097507	0.448940287	ii	chr6	31430916	G	HCP5
cg00863378	-6.96E-06	9.19E-06	-0.758097237	0.448940448	ii	chr16	56549757	G	BBS2
cg15089272	-1.42E-06	1.87E-06	-0.758094758	0.44894193	ii	chr1	84795527	G	SAMD13;SAMD13;SAMD13
cg18918090	2.67E-06	3.53E-06	0.758094299	0.448942204	ii	chr22	38549412	G	PLA2G6;PLA2G6
cg07141605	-1.55E-05	2.05E-05	-0.758093941	0.448942418	i	chr12	133005406	R
cg13593427	-5.02E-06	6.62E-06	-0.758093715	0.448942553	ii	chr8	140724038	G
cg01368415	-6.56E-06	8.65E-06	-0.758079845	0.448950845	ii	chr11	66206894	G	MRPL11;MRPL11;MRPL11
cg06072965	-5.21E-06	6.87E-06	-0.75807684	0.448952641	ii	chr3	75482182	G	FAM86D
cg05595832	-1.74E-06	2.29E-06	-0.75807672	0.448952713	ii	chr7	104567372	G	LOC723809
cg15048948	-5.77E-06	7.62E-06	-0.758062182	0.448961403	ii	chr3	196158458	G	UBXN7
cg15040720	-8.37E-06	1.10E-05	-0.758056657	0.448964706	ii	chr17	27889908	G	ABHD15
cg13683667	1.86E-06	2.45E-06	0.758055155	0.448965604	i	chr1	9527208	G
cg09957715	6.45E-06	8.51E-06	0.758049952	0.448968714	ii	chr1	16890515	G	NBPF1
cg04989737	-1.29E-06	1.70E-06	-0.758046695	0.448970661	ii	chr11	117803687	G
cg19838022	-1.35E-05	1.78E-05	-0.758043241	0.448972726	ii	chr3	35680332	G	ARPP21
cg16991257	-1.18E-05	1.56E-05	-0.758040214	0.448974535	ii	chrX	41421406	G	CASK;CASK;CASK
cg10804608	-2.62E-06	3.46E-06	-0.758034709	0.448977827	ii	chr6	86200374	G	NT5E;NT5E;NT5E
cg07950491	2.14E-05	2.83E-05	0.75803295	0.448978878	ii	chrX	101967069	G	GPRASP2;GPRASP2;GPRASP2;GPRASP2;GPRASP2;ARMCX5-GPRASP2
cg05221381	-9.77E-06	1.29E-05	-0.7580326	0.448979087	ii	chr3	189111683	G
cg02678696	-1.63E-07	2.15E-07	-0.758022766	0.448984966	i	chr15	44084571	G	SERF2;SERF2;SERF2;SERF2;SERF2;SERF2;SERF2;SERF2;SERF2;SERF2;SERF2-C15ORF63
cg25496395	-5.58E-06	7.36E-06	-0.758011547	0.448991673	ii	chr2	95954218	G	PROM2;PROM2;PROM2;PROM2;PROM2;PROM2
cg14748455	-5.48E-06	7.23E-06	-0.758010021	0.448992585	ii	chr19	3966907	G	DAPK3
cg13631985	8.61E-06	1.14E-05	0.758001968	0.4489974	ii	chr10	118296554	G
cg14154754	-2.75E-06	3.63E-06	-0.758000053	0.448998544	ii	chr20	48014584	G	KCNB1
cg09110402	-1.77E-07	2.34E-07	-0.75799578	0.449001099	i	chr20	47444998	G	PREX1
cg06466839	-8.59E-06	1.13E-05	-0.757995084	0.449001515	ii	chr11	129062277	G	RICS
cg18499432	-5.34E-06	7.05E-06	-0.757995009	0.44900156	ii	chr17	36349658	G	LOC102723859;LOC101060389;TBC1D3K;LOC101060321;LOC102724862;TBC1D3;TBC1D3H;TBC1D3F;TBC1D3L;TBC1D3C
cg03255391	3.11E-06	4.11E-06	0.757991061	0.44900392	ii	chr20	62481446	G
cg19558075	-1.20E-05	1.58E-05	-0.757990826	0.44900406	ii	chr5	111268457	G	NREP-AS1;NREP;NREP
cg19493820	-4.79E-06	6.32E-06	-0.757990275	0.44900439	ii	chr7	98409281	G
cg06441926	-2.61E-06	3.45E-06	-0.757983944	0.449008174	ii	chr1	227221765	G	CDC42BPA;CDC42BPA
cg18657188	-7.67E-06	1.01E-05	-0.757983255	0.449008587	ii	chr4	1510019	G
cg21737198	-1.13E-06	1.49E-06	-0.757980546	0.449010206	ii	chr12	120664364	G	PXN;PXN;PXN;PXN
cg14745824	-1.32E-05	1.75E-05	-0.757974409	0.449013875	ii	chrX	68979753	G	EDA;EDA;EDA;EDA;EDA
cg14535221	5.12E-06	6.75E-06	0.757973121	0.449014645	ii	chr22	27727320	G
cg17725851	-6.96E-06	9.18E-06	-0.757973055	0.449014685	ii	chr5	113603032	G
cg14842379	-3.48E-05	4.59E-05	-0.757970991	0.449015918	ii	chrX	13063438	G	FAM9C
cg11446507	9.64E-06	1.27E-05	0.757965978	0.449018915	ii	chr10	132692284	G
cg02891728	-9.74E-06	1.28E-05	-0.757962983	0.449020706	i	chr7	151088236	R	WDR86
cg21832962	-4.50E-06	5.94E-06	-0.757962838	0.449020793	ii	chr1	248074848	G
cg24668570	-1.83E-05	2.41E-05	-0.757956217	0.449024751	i	chr10	134973778	G	KNDC1
cg01643675	-9.99E-06	1.32E-05	-0.757955945	0.449024913	i	chr5	140797633	G	PCDHGB7;PCDHGB7;PCDHGA8;PCDHGB5;PCDHGA9;PCDHGB6;PCDHGA10;PCDHGA1;PCDHGA2;PCDHGA3;PCDHGB1;PCDHGA4;PCDHGB2;PCDHGA5;PCDHGB3;PCDHGA6;PCDHGA7;PCDHGB4
cg27240451	6.86E-06	9.05E-06	0.757955547	0.449025151	ii	chr1	24553529	G
cg25342875	-5.66E-06	7.47E-06	-0.757950938	0.449027907	ii	chr5	93076910	G	FAM172A;FAM172A;POU5F2;FAM172A;FAM172A
cg24711482	-1.76E-05	2.32E-05	-0.757948918	0.449029114	ii	chr3	10670103	G
cg18015266	-7.84E-06	1.03E-05	-0.757946489	0.449030567	ii	chrX	48644759	G	GATA1
cg18768426	3.04E-06	4.01E-06	0.757943472	0.44903237	ii	chr5	172653722	G
cg07454108	-5.48E-06	7.23E-06	-0.757943094	0.449032596	ii	chr5	113769362	G	KCNN2;KCNN2;KCNN2
cg17274786	-1.70E-06	2.24E-06	-0.757940194	0.44903433	ii	chr13	30756798	G
cg18376017	-6.65E-06	8.77E-06	-0.75793716	0.449036144	ii	chr15	91407407	G
cg07189366	-5.46E-06	7.20E-06	-0.757936639	0.449036456	ii	chr6	148634858	G
cg13959513	1.98E-05	2.61E-05	0.757935677	0.449037031	ii	chr4	139034468	G	LINC00616;SLC7A11-AS1
cg10165378	-5.40E-06	7.12E-06	-0.757933917	0.449038083	ii	chr1	200118495	G	NR5A2;NR5A2;NR5A2
cg25983635	-3.36E-06	4.43E-06	-0.757933861	0.449038116	ii	chr4	95678918	G	BMPR1B
cg12353802	-2.62E-06	3.46E-06	-0.757927723	0.449041786	ii	chr22	33310132	G	SYN3;SYN3;SYN3
cg04933145	-1.13E-06	1.50E-06	-0.757925775	0.449042951	ii	chr1	118550764	G	SPAG17
cg08655760	-5.96E-06	7.87E-06	-0.757925187	0.449043302	ii	chr1	116941251	G	C1orf203;ATP1A1;ATP1A1;ATP1A1
cg12860662	2.65E-06	3.49E-06	0.757918433	0.44904734	ii	chr3	51374262	G	DOCK3
cg15567571	3.93E-06	5.19E-06	0.757916549	0.449048466	ii	chr17	1172595	G	BHLHA9
cg19648792	5.25E-06	6.92E-06	0.757915571	0.449049051	ii	chr17	556535	G	VPS53;VPS53
cg02258335	9.44E-06	1.25E-05	0.757913742	0.449050144	ii	chrX	154347877	G	BRCC3;BRCC3;BRCC3
cg25214674	-2.12E-06	2.80E-06	-0.757908772	0.449053116	i	chr16	71879940	R	ATXN1L;ATXN1L
cg26328291	-5.10E-06	6.73E-06	-0.757908267	0.449053418	ii	chr10	131200802	G
cg24720355	-1.05E-05	1.39E-05	-0.757898356	0.449059343	ii	chr1	119526255	G	TBX15
cg27310831	4.44E-06	5.86E-06	0.757889238	0.449064795	ii	chr8	120685124	G
cg03191794	-3.04E-06	4.01E-06	-0.757885044	0.449067302	ii	chr12	83102075	G	TMTC2
cg09085594	-8.29E-06	1.09E-05	-0.757884302	0.449067745	ii	chr16	9278944	G
cg20420783	-1.52E-05	2.00E-05	-0.75788386	0.44906801	ii	chr11	66190189	G	NPAS4
cg04643554	1.47E-05	1.93E-05	0.757879451	0.449070646	ii	chr10	24544235	G	KIAA1217;KIAA1217;KIAA1217;KIAA1217
cg10364645	-3.08E-06	4.07E-06	-0.757873274	0.449074339	i	chr3	194650197	R
cg12300018	-7.99E-06	1.05E-05	-0.757869923	0.449076342	ii	chr8	63903574	G	NKAIN3
cg15915594	-8.99E-06	1.19E-05	-0.757869545	0.449076569	ii	chr8	93063888	G	RUNX1T1;RUNX1T1;RUNX1T1;RUNX1T1;RUNX1T1;RUNX1T1;RUNX1T1;RUNX1T1;RUNX1T1;RUNX1T1;RUNX1T1;RUNX1T1;RUNX1T1;RUNX1T1
cg07224931	3.06E-06	4.03E-06	0.757864685	0.449079474	ii	chr12	121130567	G	MLEC
cg12212393	-4.52E-06	5.96E-06	-0.757859163	0.449082775	ii	chr19	38801388	G	YIF1B;YIF1B;YIF1B;YIF1B;YIF1B;YIF1B;YIF1B
cg08855449	-9.78E-06	1.29E-05	-0.75785452	0.449085551	ii	chr3	147125962	G	ZIC1
cg25274598	2.32E-06	3.06E-06	0.757852482	0.44908677	i	chr1	146704747	G
cg07192762	-2.23E-06	2.95E-06	-0.757850476	0.449087969	ii	chr11	133590406	G
cg08175639	-1.76E-06	2.32E-06	-0.757849547	0.449088525	ii	chr15	58559334	G
cg19077570	1.82E-06	2.40E-06	0.757847031	0.449090029	ii	chr1	8793519	G	RERE;RERE
cg24853438	-1.34E-05	1.76E-05	-0.75784652	0.449090334	ii	chr5	77139492	G
cg15726169	-1.16E-05	1.53E-05	-0.757846434	0.449090386	ii	chr6	53661064	G	LRRC1
cg11362103	1.49E-05	1.97E-05	0.757845081	0.449091195	ii	chr6	167251392	G	RPS6KA2
cg22355875	-8.39E-06	1.11E-05	-0.757844681	0.449091434	ii	chr19	34240737	G	CHST8;CHST8;CHST8
cg26002568	9.82E-06	1.30E-05	0.757842216	0.449092908	ii	chr4	74806905	G
cg00547342	6.81E-06	8.98E-06	0.757841833	0.449093137	ii	chr4	140721369	G	MAML3
cg05162721	-4.14E-06	5.46E-06	-0.757841794	0.44909316	ii	chr12	59315039	G	LRIG3
cg00804324	-1.73E-06	2.28E-06	-0.757836478	0.449096339	i	chr21	44490289	R	CBS;CBS;CBS
cg18001332	1.91E-06	2.52E-06	0.757836203	0.449096503	ii	chr6	30476108	G
cg09900798	-4.69E-06	6.18E-06	-0.757834936	0.449097261	ii	chr16	31118786	G	BCKDK;BCKDK;BCKDK
cg00574114	-2.89E-06	3.81E-06	-0.757832797	0.44909854	ii	chr2	131967176	G
cg18047082	1.57E-06	2.07E-06	0.757831549	0.449099286	ii	chr2	167232696	G	SCN9A
cg07107199	-7.15E-06	9.43E-06	-0.757830948	0.449099645	ii	chr1	205215911	G	TMCC2;TMCC2;TMCC2
cg14575709	-8.38E-06	1.11E-05	-0.757830669	0.449099812	ii	chr2	208831556	G	PLEKHM3
cg23198040	7.59E-06	1.00E-05	0.757827412	0.449101759	ii	chr16	10653935	G	EMP2
cg01123126	-1.67E-05	2.20E-05	-0.757825666	0.449102803	ii	chr21	45322586	G	AGPAT3
cg06290633	-1.39E-05	1.83E-05	-0.757821014	0.449105585	ii	chr10	123844396	G	TACC2;TACC2;TACC2;TACC2
cg06264633	-8.33E-06	1.10E-05	-0.757815365	0.449108962	ii	chr11	47433573	G	SLC39A13;SLC39A13;SLC39A13;SLC39A13
cg14644787	5.05E-07	6.67E-07	0.757814867	0.449109259	i	chr7	87849494	G	SRI;SRI
cg09623439	-1.14E-05	1.50E-05	-0.757813668	0.449109976	ii	chrX	2983877	G	ARSF;ARSF;ARSF
cg00772566	-1.09E-05	1.43E-05	-0.757811734	0.449111133	ii	chr3	192486642	G
cg02334195	1.70E-05	2.24E-05	0.757810444	0.449111904	i	chr20	62085737	R	KCNQ2;KCNQ2;KCNQ2;KCNQ2;KCNQ2
cg12391815	-1.07E-05	1.41E-05	-0.75780857	0.449113025	ii	chr10	35701146	G	CCNY;CCNY;CCNY;CCNY;CCNY
cg20557125	-6.94E-06	9.16E-06	-0.757805481	0.449114872	ii	chr14	88702533	G	KCNK10;KCNK10;KCNK10
cg25913799	-4.46E-06	5.88E-06	-0.757805231	0.449115021	ii	chr10	63352946	G
cg24522982	-1.26E-06	1.66E-06	-0.757802808	0.44911647	i	chr18	24129873	G	KCTD1;KCTD1;KCTD1;KCTD1;KCTD1
cg21810086	-9.88E-06	1.30E-05	-0.757799146	0.449118659	ii	chr5	35856016	G	IL7R;IL7R
cg05835969	3.59E-06	4.73E-06	0.757798465	0.449119067	ii	chr10	595105	G	DIP2C
cg21690631	-5.63E-06	7.43E-06	-0.757797676	0.449119539	ii	chr7	144368888	G	TPK1;TPK1
cg19626725	1.43E-05	1.88E-05	0.757797332	0.449119744	ii	chr5	178986131	G	RUFY1;RUFY1;RUFY1
cg22685442	-8.67E-06	1.14E-05	-0.757786224	0.449126386	ii	chr4	8418050	G	ACOX3;ACOX3
cg17741629	4.18E-06	5.52E-06	0.757784967	0.449127137	ii	chr13	50024703	G	SETDB2;SETDB2
cg26620152	-2.92E-06	3.86E-06	-0.757775013	0.449133089	ii	chr14	53762272	G
cg06695406	-6.02E-06	7.95E-06	-0.757772448	0.449134622	ii	chr12	106589841	G
cg22846423	-1.38E-06	1.82E-06	-0.757772395	0.449134654	ii	chr3	177089912	G
cg11978593	-4.45E-05	5.88E-05	-0.757771604	0.449135127	ii	chr7	1892529	G	MAD1L1;MAD1L1;MAD1L1;MAD1L1;MAD1L1;MAD1L1
cg21263869	-2.02E-06	2.67E-06	-0.757765674	0.449138673	ii	chr1	20979185	G	DDOST;PINK1-AS
cg10177238	-3.65E-07	4.81E-07	-0.757763052	0.449140241	i	chr11	31833173	G	PAX6;PAX6;PAX6
cg23365775	-3.10E-06	4.09E-06	-0.757759656	0.449142271	ii	chr20	56603233	G
cg14837810	-2.82E-06	3.72E-06	-0.757758602	0.449142902	ii	chr20	10021017	G	ANKEF1;ANKEF1;ANKEF1;SNAP25-AS1
cg04736673	1.95E-05	2.57E-05	0.757755601	0.449144696	ii	chr10	61647141	G	CCDC6
cg00576301	-1.30E-06	1.72E-06	-0.757753817	0.449145762	i	chr13	36920965	G	SPG20;SPG20;SPG20;SPG20
cg06220383	-1.05E-05	1.39E-05	-0.757752505	0.449146547	ii	chr15	90850261	G
cg04317076	-7.85E-07	1.04E-06	-0.757747327	0.449149643	i	chr16	85682219	R	KIAA0182;KIAA0182
cg03495340	-1.70E-06	2.25E-06	-0.757747255	0.449149686	ii	chr14	97685551	G
cg09168939	2.56E-06	3.38E-06	0.757746258	0.449150282	ii	chr1	164652019	G	PBX1
cg24053397	6.02E-06	7.94E-06	0.757744713	0.449151206	ii	chr8	144164679	G
cg15101813	-2.33E-05	3.08E-05	-0.757742883	0.449152301	ii	chr2	242165080	G
cg23587176	-1.32E-05	1.74E-05	-0.757741091	0.449153372	ii	chr7	4746837	G	FOXK1
cg01531475	-7.35E-06	9.70E-06	-0.75773794	0.449155256	ii	chr2	123126347	G
cg00844756	-6.25E-06	8.25E-06	-0.757734257	0.449157458	ii	chr3	13256421	G
cg00085965	-5.12E-06	6.76E-06	-0.757733866	0.449157692	ii	chr5	159690647	G	CCNJL;CCNJL;CCNJL
cg05774394	-1.53E-06	2.02E-06	-0.757733258	0.449158055	ii	chr1	207270197	G	C4BPB;C4BPB;C4BPB;C4BPB;C4BPB
cg02996672	-4.56E-06	6.01E-06	-0.757730617	0.449159635	ii	chr6	17876671	G	KIF13A;KIF13A;KIF13A;KIF13A
cg15602933	-6.28E-06	8.28E-06	-0.757729212	0.449160475	ii	chr7	121512943	G	PTPRZ1;PTPRZ1;PTPRZ1
cg09144953	-4.46E-06	5.88E-06	-0.757728023	0.449161186	ii	chr1	18047056	G
cg16550106	-9.50E-06	1.25E-05	-0.757721577	0.44916504	ii	chr3	13214001	G
cg22177451	-6.92E-06	9.14E-06	-0.757720498	0.449165685	ii	chr2	57986550	G
cg08040156	-1.90E-06	2.50E-06	-0.757719133	0.449166501	ii	chr2	229908959	G	PID1;PID1
cg10378758	-1.70E-06	2.25E-06	-0.757717269	0.449167616	ii	chr21	45271715	G
cg23640587	1.85E-05	2.44E-05	0.757716322	0.449168182	ii	chr19	3884847	G	ATCAY;MIR1268A
cg04624458	-2.26E-06	2.99E-06	-0.757715183	0.449168863	ii	chr1	1913527	G	KIAA1751
cg14425114	2.52E-06	3.32E-06	0.75771284	0.449170264	ii	chr6	30926197	G
cg08660938	-2.32E-06	3.07E-06	-0.757710362	0.449171746	ii	chr1	161510171	G
cg09991426	2.63E-06	3.47E-06	0.757704601	0.449175191	i	chr2	83316213	R
cg07968387	-1.68E-05	2.22E-05	-0.757701928	0.449176789	ii	chr7	23231802	G	NUPL2
cg21440776	-1.52E-05	2.01E-05	-0.757697393	0.449179501	ii	chr12	6658378	G	IFFO1;IFFO1;IFFO1
cg24689177	-7.59E-06	1.00E-05	-0.757695491	0.449180638	ii	chr7	137230873	G	DGKI
cg08248579	-1.79E-05	2.36E-05	-0.757694653	0.449181139	i	chr6	17988937	R	KIF13A;KIF13A;KIF13A;KIF13A
cg11524454	-6.58E-06	8.68E-06	-0.757688036	0.449185096	ii	chr12	93129167	G	PLEKHG7
cg16520795	-4.36E-06	5.75E-06	-0.757687602	0.449185355	ii	chr1	36562653	G	COL8A2
cg15568009	-1.42E-05	1.87E-05	-0.757679158	0.449190405	ii	chrX	148713744	G	TMEM185A
cg12619156	4.92E-06	6.50E-06	0.757678724	0.449190664	ii	chr1	21741947	G
cg15473314	-1.39E-06	1.83E-06	-0.757678464	0.44919082	ii	chr1	11894170	G	CLCN6
cg07984054	-9.39E-06	1.24E-05	-0.75767777	0.449191235	ii	chr16	14287026	G	MKL2;MKL2
cg15178529	8.34E-06	1.10E-05	0.757673101	0.449194027	ii	chr2	28601340	G
cg12829141	-4.97E-06	6.56E-06	-0.757670405	0.449195638	ii	chr7	128000780	G	PRRT4
cg23463236	-1.05E-05	1.39E-05	-0.757669063	0.449196441	ii	chr6	35267370	G	DEF6
cg25729432	-4.19E-06	5.52E-06	-0.757667888	0.449197144	ii	chr11	124295700	G	OR8B4
cg01225034	-6.32E-06	8.34E-06	-0.757664827	0.449198974	ii	chr2	100195152	G	AFF3;AFF3
cg22779477	-1.93E-07	2.54E-07	-0.757663031	0.449200048	i	chr10	127408223	G	C10orf137;C10orf137
cg18503234	-9.89E-06	1.31E-05	-0.757646836	0.449209732	ii	chr11	68847839	G	TPCN2
cg02946675	-8.08E-06	1.07E-05	-0.757645475	0.449210546	ii	chr12	123956471	G	RILPL1;SNRNP35
cg02361196	-1.35E-05	1.79E-05	-0.757643608	0.449211663	ii	chr9	130866500	G	SLC25A25;SLC25A25;SLC25A25;SLC25A25;SLC25A25
cg16675581	-3.80E-05	5.01E-05	-0.757632158	0.449218509	ii	chr1	19637256	G	AKR7A2;PQLC2;PQLC2;PQLC2
cg03206111	-5.13E-06	6.77E-06	-0.757626501	0.449221892	ii	chr14	37905882	G	MIPOL1;MIPOL1;MIPOL1
cg14901243	-1.20E-05	1.58E-05	-0.757619975	0.449225795	ii	chr19	13951845	G
cg13002109	-2.03E-06	2.68E-06	-0.757616389	0.449227939	ii	chr3	124041146	G	KALRN;KALRN
cg18849279	-7.69E-06	1.02E-05	-0.757616034	0.449228151	ii	chr20	60240263	G	CDH4
cg03197032	1.00E-05	1.33E-05	0.757614555	0.449229036	ii	chr15	36708407	G
cg06094436	-3.46E-06	4.56E-06	-0.757614008	0.449229363	ii	chr11	43157899	G
cg06560367	-1.30E-05	1.72E-05	-0.757612961	0.449229989	ii	chrX	13018829	G
cg09935282	-5.41E-06	7.14E-06	-0.757612184	0.449230454	i	chr10	118897280	R	VAX1;VAX1
cg14354529	-1.57E-06	2.08E-06	-0.757611311	0.449230976	ii	chr1	161713095	G
cg13250767	-4.37E-06	5.77E-06	-0.757606809	0.449233668	ii	chr11	71404199	G
cg17514714	-5.79E-06	7.65E-06	-0.757604858	0.449234834	ii	chr2	235150791	G
cg13924134	-4.84E-06	6.39E-06	-0.757600869	0.44923722	ii	chr7	51256177	G	COBL;COBL;COBL
cg18449189	-3.10E-06	4.09E-06	-0.757598191	0.449238821	i	chr19	46283074	R	DMPK;DMPK;DMPK;DMPK;DMPK;DMPK;DMPK
cg16952631	1.02E-05	1.35E-05	0.757596449	0.449239863	ii	chr9	34310183	G	KIF24
cg01839565	-9.21E-06	1.22E-05	-0.7575952	0.44924061	ii	chr5	71221502	G
cg07486785	-1.32E-05	1.74E-05	-0.757592423	0.449242271	ii	chr7	12150927	G
cg03903246	9.13E-06	1.20E-05	0.757587683	0.449245105	ii	chr1	240257032	G	FMN2
cg17283240	-1.75E-05	2.30E-05	-0.75758334	0.449247703	ii	chr22	48084299	G	LOC284930
cg08851695	-7.73E-06	1.02E-05	-0.757582766	0.449248046	ii	chr3	183257867	G	KLHL6
cg04691502	-5.38E-06	7.10E-06	-0.757579805	0.449249817	ii	chr1	225955715	G
cg12951726	-4.11E-06	5.42E-06	-0.75757654	0.449251769	ii	chr12	113773300	G	SLC24A6
cg02401312	-9.34E-06	1.23E-05	-0.757575299	0.449252511	ii	chr7	87471851	G	SLC25A40
cg05775049	6.55E-06	8.65E-06	0.757574991	0.449252696	ii	chr1	177905610	G	SEC16B
cg10352025	-7.12E-06	9.39E-06	-0.757573579	0.44925354	ii	chr7	57245575	G	LOC642006
cg02930556	-8.90E-06	1.18E-05	-0.75756464	0.449258885	ii	chr7	104851391	G	SRPK2;SRPK2;SRPK2
cg11021203	-9.59E-06	1.27E-05	-0.757562981	0.449259878	ii	chr17	56912006	G	PPM1E;PPM1E
cg21100712	-6.48E-06	8.55E-06	-0.757561618	0.449260693	ii	chr5	56978586	G
cg14617996	-1.20E-05	1.58E-05	-0.757557817	0.449262966	ii	chr2	157187341	G	NR4A2
cg08519923	-3.99E-06	5.27E-06	-0.757552282	0.449266276	ii	chr11	28724011	G
cg00334293	-9.14E-07	1.21E-06	-0.75755067	0.44926724	i	chr22	47608904	R
cg11135072	1.65E-05	2.18E-05	0.757548276	0.449268671	ii	chr12	112985941	G
cg26968039	-2.27E-05	3.00E-05	-0.757548093	0.449268781	ii	chr7	100881429	G	CLDN15
cg11908758	-4.67E-06	6.17E-06	-0.757539325	0.449274024	ii	chr4	40024493	G
cg08458733	7.21E-06	9.51E-06	0.757538559	0.449274482	ii	chr8	37555577	G	ZNF703
cg10986302	7.32E-06	9.66E-06	0.757538101	0.449274756	ii	chr8	67045991	G	TRIM55;TRIM55;TRIM55;TRIM55
cg09026600	2.04E-05	2.69E-05	0.757536021	0.449276	ii	chr21	37436723	G	SETD4
cg06070414	-6.07E-06	8.02E-06	-0.757533366	0.449277588	i	chr7	95226412	R	PDK4
cg22968316	-6.48E-06	8.55E-06	-0.757530843	0.449279097	ii	chr22	45021392	G	LINC00229
cg12542842	-2.36E-06	3.12E-06	-0.757529563	0.449279862	ii	chr6	46917833	G	ADGRF5
cg19451584	1.62E-05	2.14E-05	0.757528011	0.44928079	ii	chr12	39928782	G
cg24001644	-3.25E-06	4.30E-06	-0.757527676	0.449280991	i	chrX	20134719	R	MAP7D2;MAP7D2;MAP7D2;MAP7D2;MAP7D2
cg02050694	1.33E-05	1.75E-05	0.757527648	0.449281007	ii	chr9	14346393	G
cg25302050	-1.23E-06	1.62E-06	-0.757521414	0.449284736	ii	chr8	38786447	G	PLEKHA2
cg21548155	-5.54E-06	7.31E-06	-0.757518289	0.449286604	i	chr11	32456340	R	WT1;WT1;WT1;WIT1;WT1
cg11217037	-4.89E-06	6.45E-06	-0.757512933	0.449289808	ii	chr12	2872839	G	LOC283440
cg01272816	-3.97E-06	5.24E-06	-0.757512626	0.449289991	ii	chr7	157589616	G	PTPRN2;PTPRN2;PTPRN2
cg06493555	-7.37E-06	9.73E-06	-0.757510708	0.449291138	ii	chr7	72792220	G
cg20137415	-5.92E-06	7.82E-06	-0.757507881	0.449292829	ii	chr10	133945044	G	JAKMIP3
cg26631178	-1.57E-06	2.08E-06	-0.757507379	0.449293129	i	chr17	45773680	R	TBKBP1
cg04867468	8.02E-06	1.06E-05	0.757505902	0.449294013	ii	chr8	144956083	G
cg20901526	-2.33E-06	3.07E-06	-0.757503136	0.449295667	ii	chr11	111589353	G	SIK2
cg11403907	-4.32E-06	5.70E-06	-0.757501421	0.449296692	i	chr1	98569645	R
cg12551394	-6.34E-06	8.37E-06	-0.757498603	0.449298378	ii	chr12	115849206	G
cg19983403	-2.85E-06	3.77E-06	-0.757497692	0.449298923	ii	chr17	14683608	G
cg11566152	3.14E-06	4.14E-06	0.757492902	0.449301787	ii	chr3	120499981	G	GTF2E1
cg14170952	-6.78E-06	8.95E-06	-0.757491197	0.449302807	ii	chr5	178050413	G	CLK4;CLK4
cg22605379	-2.39E-06	3.15E-06	-0.757480727	0.449309069	ii	chr17	80714645	G	TBCD
cg15662519	-3.41E-05	4.50E-05	-0.757477701	0.449310878	ii	chr11	19218089	G	CSRP3
cg15221579	-2.11E-06	2.78E-06	-0.757470742	0.44931504	ii	chr7	38298966	G
cg19465002	-2.83E-06	3.73E-06	-0.757467832	0.44931678	ii	chr3	159733028	G
cg07668739	-9.74E-06	1.29E-05	-0.757452329	0.449326052	ii	chr16	89852101	G	FANCA;FANCA
cg21212956	-1.29E-06	1.70E-06	-0.757451208	0.449326722	ii	chr7	6617294	G	ZDHHC4;ZDHHC4;ZDHHC4;ZDHHC4;ZDHHC4
cg06983551	-3.60E-06	4.75E-06	-0.75745076	0.449326991	ii	chr2	111435583	G	BUB1;BUB1
cg25125042	-1.28E-06	1.69E-06	-0.757447287	0.449329068	ii	chr3	196376293	G	NRROS
cg13504856	-6.56E-06	8.66E-06	-0.757447136	0.449329158	ii	chr7	128956859	G	AHCYL2;AHCYL2
cg13768301	5.20E-06	6.86E-06	0.757442572	0.449331888	ii	chr1	230489247	G	PGBD5
cg24399349	8.83E-06	1.17E-05	0.757435602	0.449336056	i	chr7	55517045	G
cg12795217	3.13E-06	4.13E-06	0.757434775	0.449336551	ii	chr19	11278483	G	KANK2;KANK2
cg26434386	-1.87E-06	2.47E-06	-0.757434522	0.449336702	ii	chr2	142156550	G	LRP1B
cg03598031	-1.93E-06	2.55E-06	-0.75743361	0.449337247	ii	chr16	46666176	G
cg12317420	6.11E-06	8.06E-06	0.757433039	0.449337589	ii	chr3	54926098	G	CACNA2D3-AS1;CACNA2D3
cg07247721	5.64E-06	7.45E-06	0.757429367	0.449339785	ii	chr7	48146895	G	UPP1;UPP1;UPP1;UPP1;UPP1;UPP1
cg23898957	-4.36E-06	5.76E-06	-0.75742576	0.449341942	ii	chr13	45874573	G
cg05522554	-2.15E-06	2.84E-06	-0.757424165	0.449342896	i	chr8	41625190	G	ANK1;ANK1;ANK1;ANK1;ANK1
cg16181557	8.26E-06	1.09E-05	0.757423447	0.449343326	ii	chr3	50383616	G	ZMYND10;ZMYND10
cg00619798	-1.23E-05	1.62E-05	-0.757421203	0.449344668	ii	chr11	82387094	G
cg20343278	1.22E-05	1.61E-05	0.757420338	0.449345185	ii	chr18	7946813	G	PTPRM;PTPRM
cg05478633	-5.11E-06	6.75E-06	-0.757407355	0.44935295	ii	chr22	44443708	G	PARVB;PARVB;PARVB
cg14580085	1.50E-05	1.98E-05	0.757407202	0.449353042	ii	chr2	239553406	G
cg13749544	-1.20E-06	1.58E-06	-0.757407066	0.449353123	ii	chr1	36946212	G	CSF3R;CSF3R;CSF3R
cg20783223	-1.12E-05	1.47E-05	-0.75740601	0.449353754	ii	chr12	25102467	G	BCAT1;BCAT1;BCAT1
cg19407245	-7.37E-06	9.73E-06	-0.757405747	0.449353912	ii	chr7	148179500	G
cg16289421	6.87E-06	9.07E-06	0.757403365	0.449355336	ii	chr1	154151980	G	TPM3;TPM3;TPM3;TPM3;TPM3
cg25291698	3.85E-06	5.08E-06	0.75740152	0.44935644	ii	chr11	134633955	G
cg13385881	-1.56E-06	2.07E-06	-0.757401088	0.449356698	ii	chr2	224810212	G	WDFY1
cg19149819	-8.76E-06	1.16E-05	-0.757395904	0.449359799	ii	chr1	84893084	G
cg13290620	4.66E-06	6.16E-06	0.757395161	0.449360243	ii	chr15	68840772	G
cg18602301	-1.13E-06	1.49E-06	-0.757388357	0.449364312	ii	chr7	72183865	G	TYW1B
cg09473230	-1.16E-05	1.54E-05	-0.757386437	0.449365461	ii	chrX	37079510	G
cg01038484	-6.25E-06	8.25E-06	-0.757377277	0.449370939	ii	chr8	145910546	G
cg07283983	2.00E-06	2.64E-06	0.757376271	0.449371541	ii	chr17	75500069	G
cg07985326	-3.42E-06	4.52E-06	-0.75737556	0.449371966	ii	chr22	31658372	G	LIMK2;LIMK2;LIMK2
cg00522377	-8.56E-06	1.13E-05	-0.757372783	0.449373627	ii	chrX	114265462	G
cg16000111	-6.80E-06	8.97E-06	-0.757371831	0.449374196	ii	chr19	15955397	G
cg25879118	-1.23E-06	1.63E-06	-0.757361535	0.449380355	ii	chr7	95026672	G	PON3
cg16640865	-1.38E-06	1.83E-06	-0.757361287	0.449380503	i	chr11	72301558	R	PDE2A;PDE2A;PDE2A;PDE2A
cg05329976	-5.90E-06	7.79E-06	-0.757359718	0.449381442	ii	chr20	58295160	G	PHACTR3;PHACTR3;PHACTR3
cg16922635	-4.41E-06	5.82E-06	-0.757357781	0.4493826	ii	chr8	37101060	G	MIR1268A
cg20200091	-4.36E-06	5.76E-06	-0.757357294	0.449382892	i	chr15	52861374	R	ARPP19;ARPP19;ARPP19;ARPP19;ARPP19
cg24118203	-1.65E-06	2.18E-06	-0.757355614	0.449383896	ii	chr5	157249266	G	CLINT1;CLINT1;CLINT1
cg11477175	4.15E-05	5.48E-05	0.757354551	0.449384532	ii	chr10	114604922	G
cg05543508	-3.35E-05	4.43E-05	-0.757350814	0.449386767	ii	chr12	70088132	G	BEST3;BEST3;BEST3;BEST3;BEST3;BEST3;BEST3;BEST3
cg13939549	-1.01E-05	1.33E-05	-0.757348427	0.449388195	ii	chrX	85407140	G	DACH2;DACH2
cg24552660	-1.78E-06	2.35E-06	-0.757347378	0.449388822	ii	chr21	45402728	G	AGPAT3;AGPAT3
cg17328062	-1.14E-05	1.51E-05	-0.757343432	0.449391183	ii	chr17	4545913	G	ALOX15
cg05206264	-1.55E-05	2.05E-05	-0.757341795	0.449392161	ii	chr5	145524404	G	LARS
cg22132982	1.05E-05	1.38E-05	0.757338814	0.449393944	ii	chr3	13916247	G	WNT7A
cg14401395	-1.43E-05	1.88E-05	-0.757338756	0.449393979	ii	chr7	99753627	G	C7orf43;C7orf43
cg08851840	-5.25E-06	6.93E-06	-0.757326824	0.449401116	i	chr10	114709957	R	TCF7L2;TCF7L2;TCF7L2;TCF7L2;TCF7L2;TCF7L2
cg21171815	-7.31E-06	9.65E-06	-0.757326446	0.449401342	ii	chr1	205215234	G	TMCC2;TMCC2;TMCC2
cg13530507	-5.90E-06	7.79E-06	-0.757323982	0.449402816	ii	chrX	54833796	G	MAGED2;MAGED2
cg05295980	-1.09E-05	1.44E-05	-0.757323465	0.449403125	ii	chr3	10545968	G	ATP2B2;ATP2B2
cg02376703	-3.67E-07	4.84E-07	-0.757316507	0.449407287	i	chr7	143106130	G	EPHA1
cg20107632	-3.93E-05	5.19E-05	-0.757313244	0.449409239	ii	chr16	87705223	G	JPH3;JPH3
cg03447366	4.09E-06	5.40E-06	0.757310548	0.449410851	ii	chr1	2827410	G
cg02630045	-2.13E-06	2.81E-06	-0.757310106	0.449411115	i	chr6	30303579	G	TRIM39;TRIM39
cg10379724	3.23E-06	4.27E-06	0.757309344	0.449411571	ii	chr7	6060564	G	AIMP2
cg18932417	-8.16E-06	1.08E-05	-0.757302291	0.44941579	ii	chr1	17020691	G	ESPNP
cg27126814	-4.12E-06	5.44E-06	-0.757301459	0.449416287	ii	chr14	23427117	G	MIR4707;HAUS4;HAUS4;HAUS4
cg15196903	-5.68E-06	7.50E-06	-0.757296066	0.449419514	ii	chr5	114567625	G	PGGT1B
cg15081722	-1.30E-05	1.72E-05	-0.757295658	0.449419758	i	chr10	1517340	R	ADARB2
cg18449964	-1.78E-05	2.35E-05	-0.757291999	0.449421946	ii	chr18	72917101	G	ZADH2
cg25382025	-5.57E-06	7.36E-06	-0.75729085	0.449422633	i	chr19	5233813	R	PTPRS;PTPRS;PTPRS;PTPRS
cg21405493	-1.87E-06	2.47E-06	-0.757289276	0.449423575	ii	chr20	34080180	G	CEP250
cg20846728	1.97E-05	2.60E-05	0.757283092	0.449427274	ii	chr2	1843184	G	MYT1L
cg23788687	-8.22E-06	1.09E-05	-0.757276599	0.449431157	ii	chr16	88319162	G
cg13622535	1.60E-05	2.11E-05	0.757276413	0.449431268	ii	chr5	9547169	G	SNHG18;SEMA5A
cg00275628	-3.47E-06	4.58E-06	-0.757274077	0.449432666	ii	chr6	32139638	G	AGPAT1;AGPAT1
cg00266983	-9.17E-06	1.21E-05	-0.757271259	0.449434351	i	chr7	1277521	R
cg21233180	9.65E-06	1.27E-05	0.757268606	0.449435938	ii	chr13	111049410	G	COL4A2
cg13483696	1.67E-05	2.20E-05	0.757261124	0.449440414	ii	chr3	15639924	G	HACL1
cg20015729	9.04E-06	1.19E-05	0.757256421	0.449443227	ii	chr3	23430728	G	UBE2E2;MIR548AC
cg01806799	-1.28E-05	1.69E-05	-0.75725294	0.449445309	ii	chrX	129658249	G
cg15168189	-2.79E-07	3.68E-07	-0.757248408	0.44944802	i	chr17	41856566	G	DUSP3;C17orf105
cg02047889	-3.29E-07	4.35E-07	-0.757243928	0.4494507	i	chr14	35452176	G	SRP54;SRP54;SRP54;SRP54
cg10690481	-3.10E-06	4.10E-06	-0.75724298	0.449451267	ii	chr10	121574140	G	INPP5F
cg25929204	-1.74E-05	2.30E-05	-0.757242306	0.44945167	ii	chr3	11646490	G	VGLL4;VGLL4;VGLL4;VGLL4
cg01877595	-3.26E-06	4.31E-06	-0.75723902	0.449453635	ii	chr16	2830321	G
cg05928290	-5.52E-06	7.29E-06	-0.757237233	0.449454704	i	chr14	54418728	R	BMP4;BMP4;BMP4
cg05356163	-5.96E-06	7.87E-06	-0.757235952	0.44945547	ii	chr6	90661242	G	BACH2;BACH2
cg19876629	1.01E-05	1.33E-05	0.757235349	0.449455832	ii	chr16	60393588	G	LOC729159
cg04707715	-7.65E-06	1.01E-05	-0.757214851	0.449468092	ii	chr5	148785250	G	LOC728264
cg18350378	-7.21E-06	9.53E-06	-0.757210951	0.449470425	ii	chr15	43931141	G	CATSPER2;CATSPER2;CATSPER2;CATSPER2;CATSPER2
cg10152198	-3.90E-06	5.15E-06	-0.757203904	0.449474641	ii	chr1	19711006	G	CAPZB;CAPZB;CAPZB;CAPZB
cg05390452	-5.89E-06	7.78E-06	-0.757201583	0.449476029	i	chr1	158083569	R
cg09316544	-6.30E-06	8.32E-06	-0.757199763	0.449477118	ii	chr6	29981411	G	NCRNA00171
cg20089655	2.93E-06	3.87E-06	0.757198335	0.449477972	ii	chr15	89342085	G
cg26803770	-8.65E-06	1.14E-05	-0.757189346	0.449483349	i	chr7	5083037	R
cg21885332	1.04E-05	1.37E-05	0.757182149	0.449487655	ii	chr15	67402345	G	SMAD3
cg05211068	-5.57E-06	7.35E-06	-0.757175283	0.449491761	ii	chr5	90575141	G
cg25163643	-5.53E-06	7.31E-06	-0.757173752	0.449492678	ii	chr2	74334554	G	TET3
cg06252359	-4.53E-06	5.98E-06	-0.757173633	0.449492748	ii	chr2	159037958	G	CCDC148-AS1;CCDC148;CCDC148
cg02104112	1.51E-06	2.00E-06	0.757171685	0.449493914	ii	chr11	69418071	G
cg15223245	-2.52E-06	3.33E-06	-0.757167155	0.449496624	ii	chr7	29117689	G	CPVL;CPVL
cg02558611	-1.43E-05	1.89E-05	-0.757159326	0.449501307	ii	chr5	118324627	G	DTWD2;DTWD2
cg21941495	-4.80E-06	6.34E-06	-0.757158848	0.449501593	ii	chr9	37693397	G	FRMPD1
cg15941865	-4.67E-06	6.17E-06	-0.757157307	0.449502515	ii	chr1	205894071	G	SLC26A9;SLC26A9
cg15536864	5.03E-06	6.64E-06	0.757154939	0.449503931	ii	chr22	47532672	G	TBC1D22A;TBC1D22A;TBC1D22A;TBC1D22A;TBC1D22A
cg19365176	5.05E-06	6.67E-06	0.757145839	0.449509375	ii	chr12	116963394	G
cg11188618	1.64E-06	2.17E-06	0.757144999	0.449509877	i	chr22	29196489	R	XBP1;XBP1
cg19278663	-5.01E-06	6.62E-06	-0.757139142	0.449513381	ii	chr5	167724082	G	WWC1;WWC1;WWC1
cg25581347	-7.52E-06	9.93E-06	-0.757136895	0.449514725	ii	chr3	193491262	G
cg22829334	-8.23E-06	1.09E-05	-0.757130338	0.449518648	ii	chr6	34241457	G
cg17050217	-6.01E-06	7.94E-06	-0.757126928	0.449520688	ii	chr8	143018077	G
cg11340793	-2.47E-06	3.26E-06	-0.757126643	0.449520858	i	chr12	9801058	R	LOC374443
cg08364430	-1.67E-06	2.21E-06	-0.757125181	0.449521733	ii	chr12	117629484	G	FBXO21;FBXO21
cg07570537	7.81E-06	1.03E-05	0.757124863	0.449521923	ii	chr1	205482924	G	CDK18;CDK18;CDK18
cg10740902	-9.27E-06	1.22E-05	-0.75712303	0.44952302	i	chr4	55991683	G	KDR;KDR
cg14514130	5.78E-06	7.64E-06	0.757119438	0.449525168	ii	chr1	204949561	G	NFASC;NFASC;NFASC;NFASC
cg09946097	-9.76E-06	1.29E-05	-0.757119316	0.449525241	ii	chr1	179187145	G	ABL2;ABL2;ABL2;ABL2;ABL2
cg05331692	1.75E-05	2.32E-05	0.757118642	0.449525644	ii	chr9	77760749	G	OSTF1
cg25391724	-8.76E-06	1.16E-05	-0.757117699	0.449526209	ii	chr1	241154755	G	RGS7;RGS7;RGS7;RGS7
cg05464589	2.21E-06	2.92E-06	0.757115002	0.449527822	i	chr10	134571599	R	INPP5A
cg13180539	5.25E-06	6.93E-06	0.757106032	0.449533188	ii	chr5	172822463	G
cg14260304	-1.16E-05	1.53E-05	-0.75710495	0.449533835	ii	chr18	61256157	G	SERPINB13;SERPINB13
cg10665123	-7.35E-06	9.70E-06	-0.757100335	0.449536596	ii	chr3	192271706	G	FGF12
cg22170457	5.66E-06	7.48E-06	0.757093737	0.449540543	ii	chr2	151000885	G
cg15383962	-9.60E-07	1.27E-06	-0.757089115	0.449543308	ii	chr17	18158532	G	FLII
cg25053002	-2.33E-06	3.08E-06	-0.757085861	0.449545255	ii	chr10	3142765	G	PFKP
cg19884965	-5.38E-06	7.10E-06	-0.757082767	0.449547106	ii	chr11	79150305	G	ODZ4
cg15321908	9.10E-06	1.20E-05	0.75708014	0.449548678	ii	chr3	53187213	G
cg12053155	-5.18E-06	6.84E-06	-0.757079538	0.449549037	ii	chr13	107186476	G	EFNB2
cg14426785	9.65E-06	1.28E-05	0.757078223	0.449549825	ii	chr9	101876671	G	TGFBR1;TGFBR1
cg08349033	-1.38E-05	1.82E-05	-0.757078094	0.449549901	ii	chrX	64255630	G	ZC4H2;ZC4H2
cg25782129	2.07E-06	2.74E-06	0.757073523	0.449552636	ii	chr1	154741881	G	KCNN3;KCNN3;KCNN3
cg16006724	8.56E-06	1.13E-05	0.7570697	0.449554923	ii	chr18	44335109	G	ST8SIA5
cg10548492	-2.35E-06	3.11E-06	-0.757069594	0.449554986	i	chr7	96746798	R	ACN9;ACN9
cg19650697	-1.17E-05	1.54E-05	-0.75706616	0.449557041	ii	chr19	36119199	G	RBM42
cg00856580	1.15E-05	1.52E-05	0.757065005	0.449557732	ii	chr1	52456669	G	RAB3B
cg03252829	-2.91E-06	3.84E-06	-0.757059942	0.449560761	i	chr6	39282164	G	KCNK17;KCNK17;KCNK17;KCNK17
cg13014080	-1.12E-05	1.48E-05	-0.757059838	0.449560823	ii	chr22	35901647	G
cg23143090	-7.84E-06	1.04E-05	-0.757059089	0.449561271	ii	chr6	169689939	G
cg24711299	1.04E-05	1.37E-05	0.757053329	0.449564717	ii	chr7	80004817	G	LOC101927269
cg18226451	-1.02E-05	1.35E-05	-0.757047499	0.449568205	ii	chr14	65191003	G	PLEKHG3
cg13212963	-1.20E-06	1.58E-06	-0.757040476	0.449572406	ii	chr6	163321435	G	PACRG;PACRG;PACRG
cg02992777	-1.10E-05	1.45E-05	-0.757035155	0.449575589	ii	chrX	102320380	G	BEX1
cg25685062	1.53E-05	2.02E-05	0.757032478	0.449577191	ii	chr20	1719855	G
cg27470263	-7.69E-06	1.02E-05	-0.757029279	0.449579105	ii	chr7	56606732	G	LOC101928401
cg18960565	-7.38E-06	9.75E-06	-0.757025885	0.449581135	ii	chr17	42081798	G	NAGS;PYY;PYY
cg08196682	4.84E-06	6.40E-06	0.757020713	0.44958423	ii	chr6	113506074	G
cg01351787	-4.47E-06	5.90E-06	-0.757017371	0.449586229	ii	chr14	20664021	G	OR11G2
cg18188134	-2.57E-06	3.40E-06	-0.757016415	0.449586801	i	chr16	71757035	R	PHLPP2
cg10573198	-1.53E-06	2.02E-06	-0.757012288	0.44958927	ii	chr7	42194424	G	GLI3
cg00911364	-4.69E-06	6.19E-06	-0.757007542	0.449592109	i	chr17	43922800	R	LOC100128977;IMP5
cg26326678	-2.31E-06	3.05E-06	-0.757004331	0.449594031	i	chr9	129289779	R
cg14970802	-2.88E-06	3.80E-06	-0.757003361	0.449594611	ii	chr16	56848917	G	NUP93;NUP93;NUP93
cg09102132	-2.92E-06	3.86E-06	-0.756998262	0.449597661	ii	chr1	9247619	G
cg17138963	-1.16E-06	1.54E-06	-0.756992458	0.449601134	ii	chr1	146652574	G
cg22275543	-7.11E-06	9.39E-06	-0.756984502	0.449605894	ii	chr20	60096549	G	CDH4;CDH4
cg26558618	-2.58E-06	3.40E-06	-0.756980897	0.449608051	ii	chr20	43242411	G	PKIG;PKIG;PKIG;PKIG;PKIG
cg26757097	-4.83E-06	6.38E-06	-0.756979305	0.449609003	ii	chr6	33260263	G	RGL2;RGL2
cg02499236	9.96E-06	1.32E-05	0.756978596	0.449609427	i	chr3	1284705	G	CNTN6
cg25449597	-1.75E-06	2.31E-06	-0.75697524	0.449611435	ii	chr6	36844259	G	PPIL1;C6orf89
cg08145292	-5.16E-05	6.82E-05	-0.756973855	0.449612264	ii	chr6	73867933	G	KCNQ5;KCNQ5;KCNQ5;KCNQ5;KCNQ5
cg16446543	-5.85E-06	7.72E-06	-0.756973232	0.449612636	ii	chr2	173258744	G
cg22700360	-3.86E-07	5.10E-07	-0.756972581	0.449613026	i	chr17	55333779	G	MSI2;MSI2
cg10115427	3.24E-06	4.28E-06	0.756964422	0.449617907	ii	chr18	54234608	G
cg23650661	-1.13E-05	1.49E-05	-0.756963288	0.449618585	ii	chr9	92692350	G
cg17515145	-8.21E-06	1.08E-05	-0.756951162	0.449625841	ii	chr1	107682283	G	NTNG1;NTNG1;NTNG1
cg12576153	-1.71E-07	2.25E-07	-0.756945893	0.449628993	i	chr5	149340284	G	SLC26A2
cg22928535	-3.50E-06	4.63E-06	-0.756943746	0.449630277	ii	chr4	5636606	G	EVC2;EVC2
cg09722396	-1.20E-06	1.58E-06	-0.75694289	0.44963079	ii	chr11	15213350	G	INSC;INSC;INSC;INSC;INSC;INSC
cg00005849	-1.41E-05	1.87E-05	-0.756942174	0.449631218	ii	chr2	237071182	G
cg07350016	-5.37E-06	7.09E-06	-0.756941823	0.449631428	ii	chr12	130337265	G	TMEM132D
cg08310008	-1.33E-05	1.76E-05	-0.756939306	0.449632934	ii	chr12	52836644	G
cg02190572	-1.14E-06	1.50E-06	-0.756938087	0.449633663	i	chr10	74057806	G
cg08854987	7.07E-06	9.34E-06	0.756933407	0.449636463	i	chr5	140789708	G	PCDHGA4;PCDHGA9;PCDHGA1;PCDHGB1;PCDHGB6;PCDHGB6;PCDHGB3;PCDHGA6;PCDHGA8;PCDHGA5;PCDHGB4;PCDHGA3;PCDHGA2;PCDHGB2;PCDHGA7;PCDHGB5
cg13080137	-1.12E-06	1.48E-06	-0.756933322	0.449636514	ii	chr6	57288411	G	PRIM2
cg05128341	-2.39E-06	3.15E-06	-0.756931998	0.449637306	ii	chr16	28562421	G
cg07384066	-4.03E-06	5.32E-06	-0.756928349	0.449639489	ii	chr9	113994698	G
cg23985619	-5.64E-06	7.45E-06	-0.756922819	0.449642798	i	chr3	182511090	R	ATP11B
cg12090326	-1.42E-06	1.88E-06	-0.756919311	0.449644897	ii	chr6	2265539	G	GMDS-AS1
cg22002205	-1.13E-05	1.49E-05	-0.75691344	0.44964841	ii	chr10	127905191	G	ADAM12;ADAM12;ADAM12;ADAM12;ADAM12
cg06134384	-6.75E-06	8.92E-06	-0.756911143	0.449649784	ii	chrX	153300362	G	MECP2;MECP2
cg24540484	-5.70E-06	7.54E-06	-0.756906158	0.449652767	ii	chr16	7480910	G	RBFOX1;RBFOX1;RBFOX1;RBFOX1;RBFOX1;RBFOX1;RBFOX1
cg10760704	-3.83E-06	5.06E-06	-0.756902036	0.449655233	ii	chr11	45773828	G
cg02367767	3.77E-06	4.98E-06	0.756894658	0.449659647	ii	chr7	157772473	G	PTPRN2;PTPRN2;PTPRN2;PTPRN2;PTPRN2
cg10057874	-2.35E-06	3.11E-06	-0.756889624	0.449662659	ii	chr12	104829175	G
cg16984132	-4.24E-06	5.60E-06	-0.756888017	0.44966362	i	chr11	117052181	G	SIDT2
cg16864385	5.65E-06	7.47E-06	0.75688528	0.449665258	ii	chr11	8108831	G	TUB;TUB
cg16750356	-6.77E-06	8.94E-06	-0.756872839	0.449672702	ii	chrX	154315102	G	BRCC3;BRCC3;BRCC3
cg09678524	-1.57E-05	2.07E-05	-0.756868513	0.44967529	ii	chr7	16794516	G	TSPAN13
cg18194734	-1.57E-06	2.07E-06	-0.756863727	0.449678154	i	chr2	131513724	G	FAM123C;FAM123C;FAM123C;FAM123C
cg26025224	1.02E-05	1.35E-05	0.75685133	0.449685572	ii	chr15	89020059	G	MRPS11;MRPS11
cg12855997	-2.42E-06	3.20E-06	-0.756850779	0.449685901	ii	chr7	151478015	G	PRKAG2;PRKAG2
cg09799538	-1.72E-06	2.27E-06	-0.756839068	0.449692909	ii	chr11	68093246	G	LRP5;LRP5
cg03536657	-4.28E-06	5.66E-06	-0.75683195	0.449697168	ii	chr15	69099834	G	C15orf28;ANP32A
cg16581075	-1.06E-06	1.40E-06	-0.75682793	0.449699573	ii	chr7	102113508	G	LRWD1
cg09756595	-1.16E-05	1.53E-05	-0.756827186	0.449700018	ii	chr8	24922538	G
cg12358000	-2.05E-06	2.71E-06	-0.7568259	0.449700788	i	chr20	25566178	R	NINL
cg01696784	-7.03E-07	9.29E-07	-0.756822093	0.449703066	i	chr2	235904501	G	SH3BP4
cg13071778	1.41E-06	1.87E-06	0.756821557	0.449703386	ii	chr7	157730162	G	PTPRN2;PTPRN2;PTPRN2
cg19456622	-5.75E-06	7.59E-06	-0.756818759	0.449705061	ii	chr13	53423132	G	PCDH8;PCDH8
cg11304639	-1.01E-05	1.33E-05	-0.756811651	0.449709314	ii	chr1	754509	G	FAM87B
cg12103534	-1.12E-05	1.49E-05	-0.756809283	0.44971073	ii	chr21	23427516	G	LOC101927843
cg04749781	-3.79E-06	5.01E-06	-0.756803865	0.449713972	ii	chr1	28441902	G
cg22743841	-1.95E-06	2.58E-06	-0.756801055	0.449715654	i	chr7	100172527	R	LRCH4;ZASP;SAP25;LRCH4
cg14243817	-1.48E-05	1.96E-05	-0.756800776	0.449715821	ii	chr9	138876879	G
cg17109140	-6.71E-06	8.86E-06	-0.756798922	0.44971693	ii	chr4	140374159	G	RAB33B
cg02070290	-3.37E-06	4.46E-06	-0.756793242	0.449720329	ii	chr17	68071397	G	KCNJ16;KCNJ16
cg22577710	-1.87E-06	2.47E-06	-0.756792011	0.449721065	ii	chr1	153483286	G
cg17038216	6.14E-06	8.11E-06	0.756784276	0.449725693	i	chr12	58030134	R
cg05030518	1.66E-06	2.20E-06	0.756780352	0.449728042	ii	chr7	2151737	G	MAD1L1;MAD1L1;MAD1L1
cg25923788	-3.37E-06	4.45E-06	-0.756775851	0.449730735	ii	chr2	207854583	G
cg22140834	8.08E-06	1.07E-05	0.756765044	0.449737202	ii	chr7	139336262	G	HIPK2;HIPK2
cg02971575	-2.23E-06	2.95E-06	-0.756757756	0.449741563	i	chr4	146402540	G	SMAD1;SMAD1
cg08549810	-7.36E-06	9.72E-06	-0.756757439	0.449741752	ii	chr1	86861232	G	ODF2L;ODF2L
cg23495031	-5.38E-06	7.10E-06	-0.756752782	0.449744539	ii	chr7	151372668	G	PRKAG2;PRKAG2
cg23361197	-5.77E-06	7.62E-06	-0.756748513	0.449747093	ii	chr12	95461590	G	NR2C1;NR2C1;NR2C1
cg10189247	-4.83E-06	6.38E-06	-0.75674707	0.449747957	ii	chr22	28509006	G	TTC28
cg08011146	3.74E-06	4.95E-06	0.7567438	0.449749914	i	chr7	157195815	R	DNAJB6
cg21986226	-1.03E-05	1.37E-05	-0.756741126	0.449751514	ii	chrX	91345865	G	PCDH11X;PCDH11X;PCDH11X;PCDH11X;PCDH11X;PCDH11X
cg15651345	-2.88E-06	3.81E-06	-0.756739346	0.449752579	ii	chr1	26495094	G	ZNF593
cg14319793	-9.46E-06	1.25E-05	-0.756739066	0.449752747	ii	chr7	87181466	G	ABCB1
cg12770925	-6.95E-06	9.19E-06	-0.756735115	0.449755111	ii	chr19	376121	G	THEG;THEG
cg09957458	4.33E-05	5.72E-05	0.756731162	0.449757476	ii	chr12	116930670	G
cg05890252	-5.72E-06	7.56E-06	-0.756728108	0.449759304	ii	chr14	105974580	G
cg13690873	-4.59E-06	6.06E-06	-0.756727368	0.449759747	ii	chr1	36587439	G
cg15658784	-9.38E-06	1.24E-05	-0.756719203	0.449764632	i	chr11	2951243	R	PHLDA2
cg23205454	-6.31E-06	8.34E-06	-0.756715361	0.449766932	ii	chr15	82379883	G
cg08703038	-7.49E-06	9.90E-06	-0.756712528	0.449768627	ii	chr12	131573552	G	GPR133
cg12334288	-5.60E-06	7.39E-06	-0.756710159	0.449770044	ii	chr22	23768922	G
cg15151059	-6.36E-06	8.40E-06	-0.756709032	0.449770719	ii	chr1	150936875	G	SETDB1;SETDB1
cg09880847	-2.67E-06	3.53E-06	-0.756705931	0.449772575	ii	chr13	55628257	G
cg07032119	-2.90E-06	3.83E-06	-0.756699653	0.449776331	ii	chr12	110215142	G
cg14081682	4.12E-06	5.44E-06	0.756692886	0.449780381	ii	chr7	52235834	G
cg12894649	-7.88E-06	1.04E-05	-0.75668955	0.449782377	i	chr20	11871396	G	BTBD3
cg17191374	-5.25E-06	6.93E-06	-0.756682838	0.449786394	ii	chr3	137190222	G
cg27303069	3.05E-05	4.03E-05	0.756679802	0.44978821	ii	chr13	28021251	G	MTIF3;MTIF3;MTIF3;MTIF3
cg11339420	3.48E-06	4.60E-06	0.75667873	0.449788852	ii	chr16	84192365	G	DNAAF1
cg02701642	-5.37E-06	7.10E-06	-0.756676161	0.449790389	ii	chr17	29157958	G	ATAD5
cg23606392	-1.03E-06	1.36E-06	-0.756667824	0.449795378	ii	chr10	133784930	G	BNIP3
cg10927422	-8.12E-06	1.07E-05	-0.756666559	0.449796135	ii	chr17	73887651	G	TRIM65
cg19263469	9.33E-06	1.23E-05	0.756665069	0.449797027	ii	chr7	63655394	G
cg02701112	-4.92E-06	6.51E-06	-0.756662819	0.449798373	ii	chr10	29717546	G	SVIL-AS1;SVIL-AS1;SVIL-AS1;SVIL-AS1;SVIL-AS1;SVIL-AS1;SVIL-AS1;SVIL-AS1
cg08785459	-2.41E-07	3.18E-07	-0.756661879	0.449798936	i	chr2	170681546	G	METTL5;METTL5;METTL5
cg02636157	-1.40E-05	1.85E-05	-0.756659049	0.449800629	ii	chr22	27045283	G
cg05982686	-4.25E-06	5.62E-06	-0.756653846	0.449803743	i	chr17	59564954	R
cg26508928	-9.04E-06	1.19E-05	-0.756653192	0.449804134	ii	chr18	14145866	G
cg03061764	-1.93E-06	2.55E-06	-0.756638557	0.449812892	ii	chr11	6817040	G	OR6A2;OR6A2
cg14980667	-4.54E-06	6.00E-06	-0.756636952	0.449813853	ii	chr5	172666228	G
cg26955835	-4.52E-06	5.97E-06	-0.756635002	0.44981502	ii	chr4	107957072	G	DKK2;DKK2
cg12134894	-8.42E-06	1.11E-05	-0.756633629	0.449815842	ii	chr2	38827187	G	HNRNPLL;HNRNPLL
cg18226382	-3.08E-06	4.08E-06	-0.756628927	0.449818655	ii	chr19	3964369	G	DAPK3
cg23521817	-6.61E-06	8.74E-06	-0.756621794	0.449822924	ii	chr6	143833077	G	FUCA2
cg26788737	-3.73E-06	4.93E-06	-0.756617942	0.449825229	ii	chr1	226184782	G	C1orf55
cg11308921	-2.33E-06	3.08E-06	-0.756615225	0.449826856	ii	chr4	867560	G	GAK
cg02604018	2.91E-06	3.85E-06	0.756615115	0.449826921	ii	chr3	128271908	G
cg09545495	-7.18E-06	9.49E-06	-0.756609278	0.449830414	i	chr4	172219456	G
cg27486692	-6.07E-06	8.03E-06	-0.756608387	0.449830948	ii	chr12	14765994	G	GUCY2C
cg20165520	-4.57E-06	6.05E-06	-0.756605996	0.449832379	i	chr13	113637829	G	MCF2L;MCF2L
cg13618891	-1.46E-06	1.93E-06	-0.756605724	0.449832541	ii	chr15	90171086	G	C15orf42
cg23905542	-2.55E-06	3.37E-06	-0.756605463	0.449832697	i	chr17	40332792	R	KCNH4
cg01566720	6.08E-06	8.04E-06	0.756603224	0.449834038	ii	chrX	105882915	G	CXorf57;CXorf57;CXorf57
cg07191839	4.25E-06	5.62E-06	0.756602926	0.449834216	ii	chr1	149109519	G
cg10568558	-8.41E-06	1.11E-05	-0.756602321	0.449834578	ii	chr1	10187884	G	UBE4B;UBE4B
cg16621738	-9.35E-06	1.24E-05	-0.756598693	0.449836749	ii	chr10	70096969	G	HNRNPH3;HNRNPH3;HNRNPH3;HNRNPH3
cg26900073	-1.13E-05	1.50E-05	-0.756598538	0.449836842	ii	chr12	132276572	G	SFSWAP;SFSWAP
cg14083525	-4.26E-06	5.64E-06	-0.756595433	0.4498387	ii	chr1	145994961	G
cg17375798	-1.19E-05	1.57E-05	-0.756594038	0.449839535	ii	chr2	152146453	G	NMI
cg09161419	-2.16E-06	2.85E-06	-0.756592361	0.449840538	ii	chr11	119593593	G	PVRL1;PVRL1;PVRL1
cg21654510	-1.15E-05	1.53E-05	-0.756591897	0.449840816	ii	chr7	89072927	G
cg10935073	-3.52E-06	4.66E-06	-0.756587529	0.44984343	ii	chr21	41894924	G	DSCAM;DSCAM;DSCAM
cg13645651	7.50E-06	9.92E-06	0.756587126	0.449843671	ii	chr18	58040213	G	MC4R
cg03641300	-7.07E-06	9.34E-06	-0.756586462	0.449844069	ii	chr2	160917029	G	PLA2R1;PLA2R1
cg02150335	-8.41E-06	1.11E-05	-0.756570304	0.449853739	ii	chr12	51828070	G	SLC4A8;SLC4A8
cg23726526	5.22E-06	6.89E-06	0.756569905	0.449853978	ii	chr9	96711316	G
cg16681977	-7.17E-06	9.48E-06	-0.756566112	0.449856247	i	chr1	11332969	R	UBIAD1
cg26760083	-2.72E-07	3.59E-07	-0.756556121	0.449862227	i	chr5	108745119	G	PJA2
cg16318949	-3.57E-06	4.72E-06	-0.756555033	0.449862878	i	chr15	79502054	G	MIR184;ANKRD34C-AS1
cg06621863	1.19E-05	1.57E-05	0.75655484	0.449862993	ii	chrX	83443154	G	RPS6KA6
cg05954825	8.40E-06	1.11E-05	0.756553517	0.449863785	ii	chr6	29341892	G	OR12D3;OR12D3
cg16607349	3.23E-06	4.27E-06	0.756552793	0.449864218	ii	chr5	67539485	G	PIK3R1
cg14024165	-8.85E-06	1.17E-05	-0.756548275	0.449866922	ii	chr7	158643641	G
cg10767818	-2.18E-06	2.88E-06	-0.756548116	0.449867017	ii	chr15	90806036	G
cg00814239	-3.05E-06	4.03E-06	-0.75654795	0.449867117	ii	chr19	3462653	G	NFIC;NFIC
cg10670077	7.45E-06	9.85E-06	0.756545494	0.449868586	ii	chr19	7293341	G	INSR;INSR
cg05832751	-2.27E-06	3.00E-06	-0.756541093	0.44987122	ii	chr8	49716954	G
cg07137955	-7.68E-07	1.02E-06	-0.756530531	0.449877542	i	chr5	42992774	R
cg19003646	9.41E-06	1.24E-05	0.756515517	0.449886527	i	chr3	184053927	R	FAM131A;FAM131A
cg26513930	9.33E-07	1.23E-06	0.756513404	0.449887792	i	chr16	90162200	R
cg03958265	-2.18E-06	2.88E-06	-0.75650719	0.449891511	ii	chr20	56764268	G
cg16713069	-2.72E-06	3.60E-06	-0.756501915	0.449894668	i	chr1	117901175	R
cg16488698	-7.97E-06	1.05E-05	-0.756501303	0.449895034	ii	chr17	72732617	G	RAB37;RAB37;RAB37;RAB37
cg19392109	-4.21E-06	5.56E-06	-0.756501086	0.449895164	ii	chr15	39542693	G	C15orf54;C15orf54
cg22248648	-1.16E-05	1.54E-05	-0.756500449	0.449895545	ii	chr11	17626394	G	OTOG;OTOG
cg15323084	1.94E-06	2.56E-06	0.75648517	0.44990469	ii	chr1	1556707	G	MIB2;MIB2;MIB2;MIB2;MIB2;MIB2
cg06685342	-3.74E-06	4.94E-06	-0.756483733	0.44990555	ii	chr1	154776071	G	KCNN3;KCNN3;KCNN3
cg24536827	5.08E-06	6.72E-06	0.756483695	0.449905573	ii	chr2	146359434	G
cg06069740	-1.72E-06	2.28E-06	-0.756483624	0.449905616	ii	chr1	1489973	G	SSU72
cg09522220	1.02E-05	1.34E-05	0.756483018	0.449905978	ii	chr20	39567233	G
cg20446386	6.12E-06	8.09E-06	0.756482876	0.449906063	ii	chr13	89193470	G	LINC00433
cg07431868	-5.84E-06	7.72E-06	-0.756480994	0.44990719	ii	chr12	126890962	G
cg12666530	-6.59E-06	8.71E-06	-0.756480768	0.449907325	ii	chr18	59737385	G	PIGN;PIGN
cg23819092	-5.77E-06	7.63E-06	-0.756479496	0.449908086	ii	chr1	156047143	G	MEX3A
cg19964319	2.93E-06	3.88E-06	0.756476975	0.449909595	ii	chr1	41858351	G
cg05641529	-1.07E-05	1.42E-05	-0.756473486	0.449911683	ii	chr4	100242957	G	ADH1B
cg10908369	-2.79E-06	3.69E-06	-0.75646973	0.449913931	ii	chr2	68547256	G	CNRIP1;CNRIP1
cg13619922	5.28E-06	6.98E-06	0.756468889	0.449914434	ii	chr7	156917402	G
cg12658720	-7.79E-07	1.03E-06	-0.756464284	0.449917191	i	chr17	59488443	G	C17orf82
cg23161429	2.96E-05	3.91E-05	0.756461375	0.449918932	ii	chr4	1343719	G	UVSSA
cg06062945	-8.17E-06	1.08E-05	-0.756460013	0.449919747	ii	chr2	27884046	G	SUPT7L
cg12540243	-1.22E-05	1.61E-05	-0.756458418	0.449920702	ii	chr11	114647037	G
cg15990090	-5.54E-06	7.32E-06	-0.756456649	0.449921761	i	chr4	186306065	R
cg09566763	-6.65E-06	8.79E-06	-0.756455382	0.449922519	ii	chr17	7553760	G	ATP1B2
cg27177841	-2.97E-06	3.92E-06	-0.756441522	0.449930814	i	chr1	213125950	R	VASH2;VASH2;VASH2
cg12965023	-5.91E-06	7.81E-06	-0.756441166	0.449931027	ii	chr5	139170217	G
cg08448497	8.41E-06	1.11E-05	0.756440855	0.449931213	ii	chr11	121262743	G
cg08587989	-3.65E-06	4.83E-06	-0.756438089	0.449932869	ii	chr22	44460345	G	PARVB;PARVB;PARVB
cg13225272	-7.48E-07	9.88E-07	-0.756437469	0.44993324	i	chr1	83729633	R
cg05674548	-2.21E-06	2.92E-06	-0.756430725	0.449937277	ii	chr7	41951483	G
cg20992330	-7.27E-06	9.61E-06	-0.756418923	0.44994434	ii	chr1	249097923	G
cg04607379	-7.22E-06	9.55E-06	-0.756416815	0.449945602	ii	chr1	10676834	G	PEX14
cg24283009	-5.68E-06	7.51E-06	-0.756415066	0.449946649	ii	chr20	35802783	G	MROH8;MROH8;MROH8
cg08792630	-1.45E-05	1.92E-05	-0.756412997	0.449947887	ii	chr6	108883909	G	FOXO3;FOXO3
cg07832772	-1.49E-05	1.97E-05	-0.756411974	0.4499485	ii	chr5	8461832	G
cg22589974	9.98E-06	1.32E-05	0.756411262	0.449948926	ii	chr8	19421623	G	CSGALNACT1;CSGALNACT1;CSGALNACT1
cg06598622	4.27E-06	5.64E-06	0.756406438	0.449951813	ii	chr6	16602568	G	ATXN1;ATXN1
cg12707353	-8.04E-06	1.06E-05	-0.756400397	0.449955429	ii	chr4	8440629	G	ACOX3;ACOX3
cg10710974	6.44E-06	8.52E-06	0.756398997	0.449956267	ii	chr6	25506424	G	LRRC16A;LRRC16A
cg01250138	-1.10E-06	1.45E-06	-0.756398082	0.449956815	ii	chr16	85064673	G	KIAA0513
cg11117952	-8.30E-06	1.10E-05	-0.756398019	0.449956852	ii	chr5	175206005	G
cg00861100	-8.30E-06	1.10E-05	-0.75639531	0.449958474	ii	chr13	97448973	G	HS6ST3
cg03041027	-1.72E-07	2.28E-07	-0.756388484	0.44996256	i	chr12	125478807	G	BRI3BP
cg02698519	-8.87E-06	1.17E-05	-0.756384322	0.449965051	ii	chr14	24777814	G	NOP9;NOP9;CIDEB
cg10164437	6.85E-06	9.05E-06	0.75637838	0.449968607	ii	chr6	73398945	G	KCNQ5;KCNQ5;KCNQ5;KCNQ5;KCNQ5
cg17615717	-1.06E-05	1.41E-05	-0.756375434	0.44997037	ii	chr3	8783515	G	CAV3;CAV3
cg04411086	-7.22E-06	9.54E-06	-0.756369338	0.449974019	ii	chr10	135059165	G
cg02554626	-7.42E-06	9.81E-06	-0.756364621	0.449976843	ii	chr15	83991577	G
cg19986431	-8.80E-06	1.16E-05	-0.756363028	0.449977796	ii	chr10	76897970	G	SAMD8;SAMD8
cg10593292	6.84E-06	9.04E-06	0.756362077	0.449978366	ii	chr3	195539133	G	MUC4;MUC4;MUC4;MUC4;MUC4;MUC4
cg05276226	-4.29E-06	5.68E-06	-0.756359606	0.449979844	ii	chr8	39441968	G	ADAM18
cg02908373	-9.49E-06	1.25E-05	-0.756359415	0.449979959	ii	chr16	23382671	G	SCNN1B
cg27335204	-3.39E-06	4.49E-06	-0.756358336	0.449980605	ii	chr4	48494721	G	ZAR1
cg17586302	-1.31E-05	1.73E-05	-0.756355229	0.449982465	ii	chr6	144013969	G	PHACTR2;PHACTR2;PHACTR2;PHACTR2
cg01886630	-1.68E-05	2.23E-05	-0.756348606	0.449986429	ii	chrX	16964556	G	REPS2;REPS2
cg03511982	-4.81E-06	6.36E-06	-0.756341489	0.449990689	ii	chr17	16895141	G
cg14031381	-1.60E-06	2.12E-06	-0.756338883	0.449992249	ii	chr17	75181131	G	SEC14L1;SEC14L1;SEC14L1;SEC14L1;SEC14L1
cg01845996	5.72E-06	7.56E-06	0.75633531	0.449994387	i	chr11	4902630	R	OR51T1
cg23466749	-1.31E-05	1.73E-05	-0.756331938	0.449996406	ii	chr6	100920825	G
cg26525870	-2.66E-06	3.52E-06	-0.756331922	0.449996416	ii	chr11	111414662	G	LAYN
cg07644738	9.46E-06	1.25E-05	0.756330448	0.449997298	ii	chr5	171056823	G
cg04629955	-7.87E-06	1.04E-05	-0.756328584	0.449998413	ii	chr4	185203736	G
cg13678693	-1.01E-05	1.33E-05	-0.756328117	0.449998693	ii	chr16	11277453	G
cg20024827	-3.51E-06	4.65E-06	-0.756326598	0.449999602	ii	chr20	44882188	G
cg09660116	-6.61E-06	8.74E-06	-0.756318585	0.450004398	ii	chr1	32155239	G	COL16A1
cg04851465	-4.09E-06	5.40E-06	-0.756316561	0.45000561	ii	chr1	212408609	G
cg01308517	-3.82E-06	5.06E-06	-0.756315447	0.450006277	ii	chr20	485592	G	CSNK2A1;CSNK2A1;CSNK2A1
cg05751563	-1.11E-05	1.46E-05	-0.756313958	0.450007168	ii	chr15	35703340	G	DPH6
cg12868052	4.04E-06	5.35E-06	0.756309798	0.450009658	ii	chr15	87042642	G	AGBL1
cg09597390	-6.97E-06	9.22E-06	-0.756309414	0.450009888	ii	chr11	7436013	G	SYT9
cg10141013	-3.11E-06	4.12E-06	-0.756308245	0.450010588	ii	chr2	174217513	G
cg15818019	5.90E-06	7.80E-06	0.756308075	0.45001069	ii	chr4	57524178	G	HOPX;HOPX;HOPX;HOPX;HOPX
cg13422185	3.77E-05	4.98E-05	0.756306346	0.450011724	ii	chr4	140165136	G
cg24591105	-7.29E-06	9.65E-06	-0.756299836	0.450015621	ii	chr1	230415225	G	GALNT2
cg16494291	-1.27E-05	1.68E-05	-0.756295369	0.450018295	ii	chr1	243876786	G	AKT3;AKT3;AKT3
cg09734011	-1.10E-05	1.45E-05	-0.756294863	0.450018598	ii	chr5	175976214	G	PCDH24
cg11599445	-1.79E-06	2.36E-06	-0.756293497	0.450019416	ii	chr10	93049227	G
cg26355607	9.96E-07	1.32E-06	0.756289111	0.450022041	ii	chr14	106468044	G
cg07588263	-6.16E-07	8.14E-07	-0.756288678	0.4500223	i	chr8	42396768	G	C8orf40;C8orf40;C8orf40;SLC20A2;C8orf40;C8orf40;C8orf40
cg07833971	-8.57E-07	1.13E-06	-0.756287867	0.450022786	ii	chr4	509659	G	PIGG;PIGG;PIGG;PIGG;PIGG;PIGG;PIGG;PIGG
cg06825518	6.18E-06	8.18E-06	0.75628258	0.450025951	ii	chr3	178137001	G	LINC01014
cg16043943	-9.69E-06	1.28E-05	-0.756280281	0.450027327	i	chrX	44402342	R	FUNDC1
cg27019731	-1.21E-06	1.60E-06	-0.75627915	0.450028004	ii	chr10	134800662	G
cg15530560	9.79E-06	1.29E-05	0.756278274	0.450028528	ii	chr19	851290	G	ELANE
cg23261846	-4.34E-06	5.74E-06	-0.756275685	0.450030078	ii	chr12	30591384	G
cg20744756	-1.30E-05	1.72E-05	-0.756269742	0.450033636	ii	chr1	95201495	G
cg07744075	-7.64E-06	1.01E-05	-0.756269587	0.450033728	ii	chr14	70547158	G	SLC8A3;SLC8A3;SLC8A3;SLC8A3;SLC8A3;SLC8A3;SLC8A3
cg13681142	6.05E-06	8.00E-06	0.756268231	0.45003454	ii	chr20	42836747	G	C20orf111
cg14126601	-1.36E-05	1.80E-05	-0.756268127	0.450034602	ii	chr2	37384708	G	EIF2AK2;EIF2AK2
cg12187098	-1.42E-06	1.87E-06	-0.756266213	0.450035748	ii	chr12	9265053	G	A2M
cg04155796	2.55E-06	3.37E-06	0.756265586	0.450036123	ii	chr10	118992219	G
cg24237609	8.90E-06	1.18E-05	0.756260159	0.450039372	ii	chr12	104325856	G	HSP90B1
cg06460126	1.49E-06	1.98E-06	0.756256186	0.45004175	ii	chr19	49428646	G
cg16063783	-1.14E-05	1.50E-05	-0.756256129	0.450041784	i	chr1	25291720	G	RUNX3
cg12671632	-9.27E-06	1.23E-05	-0.756255491	0.450042166	ii	chr6	422935	G
cg13134297	-6.10E-06	8.06E-06	-0.756254997	0.450042462	ii	chr7	30737556	G
cg21249794	7.09E-06	9.37E-06	0.75625305	0.450043628	ii	chr16	2844754	G
cg06116251	-3.34E-06	4.42E-06	-0.756246305	0.450047665	ii	chr22	33359846	G	SYN3;SYN3;SYN3
cg01682682	1.07E-05	1.41E-05	0.756242625	0.450049868	ii	chr6	57338359	G	PRIM2
cg07717765	4.77E-06	6.31E-06	0.756231013	0.450056819	ii	chr9	20685144	G	FOCAD-AS1;FOCAD
cg07544505	-3.56E-06	4.71E-06	-0.756222171	0.450062112	ii	chr14	100447154	G
cg26572989	-5.48E-06	7.24E-06	-0.756219063	0.450063973	ii	chr16	68877319	G	TMCO7
cg08154700	6.11E-06	8.08E-06	0.756215905	0.450065863	i	chr11	1598407	R	HCCA2;LOC338651
cg20841427	-7.33E-06	9.69E-06	-0.756214577	0.450066658	ii	chr7	129166906	G
cg04851169	-9.36E-06	1.24E-05	-0.756208995	0.45007	ii	chr5	175200554	G
cg16989117	-5.79E-06	7.66E-06	-0.756205293	0.450072216	i	chr1	40781907	G	COL9A2
cg21276413	-6.95E-06	9.19E-06	-0.756204768	0.45007253	i	chr15	27112287	G	GABRA5;GABRA5;GABRA5
cg09577144	-9.57E-06	1.27E-05	-0.756203767	0.45007313	i	chr17	76573499	R	DNAH17
cg02085794	-1.22E-06	1.61E-06	-0.75620315	0.450073499	ii	chr2	235406874	G	ARL4C
cg25659902	3.25E-06	4.30E-06	0.756201888	0.450074254	ii	chr6	30652202	G	KIAA1949;KIAA1949
cg09667971	-5.18E-06	6.85E-06	-0.756200029	0.450075367	ii	chr8	110373528	G	PKHD1L1
cg27435660	-7.71E-06	1.02E-05	-0.756196161	0.450077683	ii	chr10	5935953	G	FBXO18;FBXO18
cg10972127	-6.95E-06	9.19E-06	-0.756191423	0.450080519	ii	chr6	107967104	G	SOBP
cg09406887	5.74E-06	7.59E-06	0.756189216	0.45008184	ii	chr15	77929666	G
cg07546326	-1.19E-06	1.58E-06	-0.756188664	0.450082171	ii	chr10	102827143	G
cg06777739	1.00E-05	1.33E-05	0.756182725	0.450085726	ii	chr1	184775445	G	FAM129A
cg08362823	-6.65E-06	8.80E-06	-0.756178639	0.450088172	ii	chr9	124698312	G	TTLL11
cg01193526	-7.14E-06	9.44E-06	-0.7561665	0.450095439	ii	chr16	29189128	G
cg01920829	-8.64E-06	1.14E-05	-0.756166446	0.450095471	ii	chr2	219824761	G	CDK5R2
cg01651290	-1.09E-05	1.45E-05	-0.75616018	0.450099222	ii	chr11	1578774	G	DUSP8;HCCA2
cg15134159	1.10E-05	1.46E-05	0.756158199	0.450100408	ii	chr16	86244799	G
cg01462040	-1.54E-05	2.04E-05	-0.756155269	0.450102162	ii	chrX	147582071	G	AFF2;AFF2;AFF2;AFF2;AFF2
cg17833071	-1.76E-05	2.33E-05	-0.75615405	0.450102892	ii	chr6	33084770	G	HLA-DPB2
cg00343312	-3.75E-06	4.96E-06	-0.756153943	0.450102956	ii	chr7	84816338	G
cg05834467	-5.21E-06	6.89E-06	-0.756151315	0.45010453	ii	chr4	125480469	G	LOC101927087
cg04416750	-2.03E-07	2.69E-07	-0.756150242	0.450105172	i	chr3	98620570	G	DCBLD2
cg26328288	-6.07E-06	8.02E-06	-0.756149658	0.450105521	ii	chr18	35393212	G
cg02714402	5.76E-06	7.61E-06	0.756149115	0.450105847	ii	chr20	7094390	G
cg18018613	-4.44E-06	5.87E-06	-0.756142462	0.45010983	ii	chr7	106536127	G	PIK3CG;PIK3CG;PIK3CG
cg06453056	-1.33E-05	1.76E-05	-0.756132542	0.450115768	ii	chr17	46013442	G	SP2-AS1;SP2-AS1
cg00060437	-2.55E-06	3.37E-06	-0.756123354	0.450121269	ii	chr6	6952071	G
cg10836843	2.36E-07	3.12E-07	0.756121478	0.450122392	i	chr17	7387650	G	POLR2A;ZBTB4
cg04856167	7.06E-06	9.33E-06	0.756120735	0.450122837	ii	chr8	144178768	G
cg10665746	-2.65E-06	3.50E-06	-0.756118697	0.450124057	ii	chr2	11546998	G
cg21318592	-6.37E-06	8.43E-06	-0.756118462	0.450124198	ii	chr5	30620879	G
cg08530544	-6.40E-06	8.46E-06	-0.756111061	0.450128628	ii	chr17	48917789	G	WFIKKN2
cg08143803	-2.55E-06	3.37E-06	-0.756105859	0.450131743	ii	chr13	113826197	G	PROZ
cg19140525	-8.20E-06	1.08E-05	-0.756103256	0.450133301	ii	chr3	13573963	G
cg13378362	-4.06E-06	5.37E-06	-0.756102928	0.450133497	ii	chr10	79452822	G
cg24585418	-2.13E-05	2.82E-05	-0.756102264	0.450133895	i	chr5	179059426	G
cg09884279	-4.59E-06	6.07E-06	-0.75609877	0.450135987	ii	chr5	162758502	G
cg05293206	-1.13E-06	1.49E-06	-0.756096581	0.450137297	ii	chr11	101978432	G
cg03940620	2.96E-07	3.92E-07	0.756094491	0.450138548	i	chr11	134282207	G	B3GAT1;B3GAT1
cg26133767	-2.58E-06	3.42E-06	-0.756091397	0.450140401	ii	chr8	48512758	G	SPIDR;SPIDR;SPIDR;SPIDR
cg09677252	-6.33E-06	8.37E-06	-0.756089089	0.450141782	ii	chr12	110283596	G
cg05402910	-7.35E-06	9.72E-06	-0.756087844	0.450142528	ii	chr1	243584886	G	SDCCAG8
cg25609434	-7.64E-06	1.01E-05	-0.756082765	0.450145568	ii	chr3	194078242	G	LRRC15;LRRC15
cg26764685	2.15E-06	2.85E-06	0.75607734	0.450148816	ii	chr19	19887246	G	LOC284440
cg02325811	-7.89E-06	1.04E-05	-0.756069054	0.450153777	ii	chr11	107611864	G
cg15529344	1.50E-05	1.99E-05	0.756067842	0.450154503	ii	chrX	118891924	G	ANKRD58
cg24205048	-9.24E-06	1.22E-05	-0.756067054	0.450154974	ii	chr19	52133837	G	SIGLEC5
cg03309072	-3.64E-06	4.82E-06	-0.756067045	0.45015498	ii	chr12	102326068	G
cg12180316	-1.08E-05	1.43E-05	-0.756058601	0.450160035	ii	chr17	80681317	G	FN3KRP
cg08189861	7.52E-06	9.95E-06	0.756058307	0.450160211	i	chr16	2943798	R	FLYWCH2;FLYWCH2;FLYWCH2
cg15647480	-7.54E-06	9.97E-06	-0.756055857	0.450161678	ii	chr16	1129218	G	SSTR5;SSTR5-AS1;SSTR5
ch.14.1452150F	-1.04E-05	1.38E-05	-0.756054053	0.450162758	ii	chr14	91751397	G	CCDC88C
cg16776717	9.72E-06	1.29E-05	0.756052107	0.450163923	ii	chr5	147163101	G	JAKMIP2
cg21236262	-1.16E-05	1.54E-05	-0.756049813	0.450165297	ii	chr12	52305475	G	ACVRL1;ACVRL1
cg02520463	-5.26E-06	6.96E-06	-0.756044548	0.450168449	ii	chr3	187165839	G
cg24524702	3.07E-06	4.06E-06	0.756044368	0.450168557	ii	chr15	100109440	G	MEF2A;MEF2A;MEF2A
cg01322363	-1.35E-05	1.78E-05	-0.756039901	0.450171231	ii	chr2	90228293	G
cg13238909	-3.21E-06	4.24E-06	-0.756032622	0.450175589	ii	chr18	56974445	G	CPLX4
cg01132653	-3.35E-06	4.43E-06	-0.756027058	0.45017892	ii	chr14	101489649	G	MIR299;MIR411
cg00861464	3.35E-07	4.43E-07	0.756026514	0.450179246	i	chr5	180618806	G	LOC102577426
cg24260705	1.32E-06	1.75E-06	0.756019417	0.450183495	ii	chr16	2807787	G	SRRM2;SRRM2
cg06284816	-2.50E-06	3.31E-06	-0.756016612	0.450185175	ii	chr16	4655433	G
cg14574237	-5.76E-06	7.62E-06	-0.756015347	0.450185932	ii	chr6	29793526	G	HLA-G
cg04808380	-2.92E-06	3.86E-06	-0.756012621	0.450187564	ii	chr9	2241249	G
cg18847762	-6.31E-06	8.35E-06	-0.756012582	0.450187587	ii	chr2	235887232	G	SH3BP4
cg12715741	-2.74E-06	3.62E-06	-0.756005998	0.45019153	ii	chr10	21318531	G	NEBL
cg10971159	-9.89E-06	1.31E-05	-0.756003251	0.450193174	ii	chr22	25977751	G	ADRBK2
cg09578829	-1.16E-05	1.53E-05	-0.756001119	0.450194451	ii	chr4	37910251	G	TBC1D1
cg26819945	-2.81E-06	3.72E-06	-0.755993576	0.450198967	ii	chr1	9751953	G	PIK3CD
cg05408486	-3.67E-06	4.85E-06	-0.755992866	0.450199392	ii	chr10	32739487	G	CCDC7;CCDC7;CCDC7;CCDC7
cg16592101	-8.08E-06	1.07E-05	-0.75598249	0.450205605	ii	chr2	129101398	G
cg03648334	-3.34E-06	4.42E-06	-0.755980905	0.450206553	ii	chr3	154797508	G	MME;MME;MME;MME;MME
cg20205542	4.50E-07	5.95E-07	0.755979803	0.450207213	i	chr3	183892600	G	AP2M1;AP2M1
cg17291163	-1.01E-05	1.33E-05	-0.755971591	0.45021213	ii	chr22	24990262	G	LRRC75B;GGT1
cg05761535	-4.32E-06	5.71E-06	-0.755971168	0.450212383	ii	chr1	153759695	G
cg04648048	-7.88E-06	1.04E-05	-0.755968921	0.450213728	i	chr10	15023641	R
cg25452096	-6.59E-06	8.72E-06	-0.755967738	0.450214437	ii	chr9	100263226	G	TMOD1;TMOD1
cg08566501	1.06E-06	1.41E-06	0.755960331	0.450218872	ii	chr21	30333223	G	LTN1
cg04100307	-1.41E-05	1.87E-05	-0.755953306	0.450223078	ii	chr8	2034238	G	MYOM2
cg17062109	-3.36E-06	4.44E-06	-0.755945207	0.450227927	i	chr17	46670029	R	LOC404266;LOC404266;LOC404266;LOC404266;HOXB5
cg02899473	-1.06E-05	1.40E-05	-0.755944674	0.450228246	ii	chr11	12550550	G	PARVA
cg17992564	-4.79E-06	6.34E-06	-0.755942039	0.450229824	ii	chr8	7363849	G	DEFB107A;DEFB107B
cg15733114	-2.16E-06	2.85E-06	-0.755939886	0.450231113	ii	chr12	14996515	G	ART4
cg23300245	-5.18E-06	6.85E-06	-0.755936896	0.450232904	i	chr5	177734396	R	COL23A1
cg13663252	1.06E-05	1.41E-05	0.75593492	0.450234087	ii	chr16	77268591	G
cg16585693	-2.25E-06	2.97E-06	-0.755933673	0.450234833	ii	chr1	232878876	G	LOC101927683
cg00259584	-9.07E-06	1.20E-05	-0.755930566	0.450236693	ii	chr2	106986308	G
cg24964793	-9.80E-06	1.30E-05	-0.755928827	0.450237734	ii	chr2	145878989	G
cg13497933	-3.81E-06	5.04E-06	-0.755924711	0.450240199	ii	chr6	142580869	G
cg15738293	-2.73E-06	3.62E-06	-0.755916358	0.450245201	ii	chrX	153074409	G	PDZD4;PDZD4;PDZD4;PDZD4;PDZD4;PDZD4
cg16900347	-1.52E-06	2.01E-06	-0.755905492	0.450251707	ii	chr15	83525901	G	HOMER2;HOMER2
cg25621393	-3.71E-07	4.91E-07	-0.755901192	0.450254281	i	chr5	149737060	G	TCOF1;TCOF1;TCOF1;TCOF1;TCOF1;TCOF1
cg08011255	-5.72E-06	7.56E-06	-0.755900551	0.450254665	i	chr17	80970504	R	B3GNTL1
cg10456908	-1.67E-06	2.21E-06	-0.755899927	0.450255039	ii	chr9	112492271	G	PALM2
cg18107663	-3.69E-06	4.88E-06	-0.755897901	0.450256252	ii	chr11	8857406	G	ST5
cg19017803	5.60E-06	7.41E-06	0.755888138	0.450262098	ii	chr5	158893488	G	LOC285627
cg27610491	-6.62E-06	8.76E-06	-0.755886127	0.450263302	ii	chr12	7308353	G	CLSTN3
cg13756824	-2.82E-06	3.73E-06	-0.755883206	0.450265051	ii	chr11	35964360	G	LDLRAD3;LDLRAD3;LDLRAD3
cg03990412	8.43E-06	1.11E-05	0.755878237	0.450268027	ii	chr10	9587474	G
cg17828725	-6.63E-06	8.77E-06	-0.755876277	0.4502692	ii	chr21	43941302	G	SLC37A1
cg21800439	-4.76E-07	6.30E-07	-0.755875184	0.450269855	i	chr12	56753886	G	STAT2;STAT2
cg24231513	4.15E-06	5.49E-06	0.755868948	0.450273589	ii	chr15	79298209	G	RASGRF1;RASGRF1;RASGRF1
cg04327761	-2.23E-06	2.95E-06	-0.755865719	0.450275522	i	chr14	74353282	R	ZNF410
cg22872064	-3.64E-06	4.82E-06	-0.755861938	0.450277786	ii	chr8	18673170	G	PSD3
cg09947501	-8.60E-06	1.14E-05	-0.755860278	0.45027878	ii	chr6	160254040	G
cg10257070	-2.46E-06	3.26E-06	-0.755859624	0.450279172	ii	chr10	125399468	G
cg19503307	-4.54E-06	6.00E-06	-0.755857798	0.450280265	ii	chr5	123933213	G
cg02732111	-9.15E-06	1.21E-05	-0.755848559	0.450285797	ii	chr4	71729308	G
cg25646731	-1.21E-05	1.60E-05	-0.755848158	0.450286037	ii	chr3	141678556	G	TFDP2;TFDP2;TFDP2;TFDP2;TFDP2;TFDP2
cg25399963	-9.53E-07	1.26E-06	-0.755848	0.450286132	i	chr15	75249890	R	RPP25
cg10458142	-6.07E-06	8.03E-06	-0.755844914	0.45028798	ii	chr19	53074012	G	ZNF701
cg03284095	-8.76E-06	1.16E-05	-0.755838148	0.450292031	ii	chr19	5287627	G	PTPRS;PTPRS;PTPRS;PTPRS
cg13345122	8.01E-06	1.06E-05	0.755833447	0.450294846	ii	chr2	168912885	G	STK39
cg10074641	-4.08E-06	5.40E-06	-0.755833443	0.450294849	ii	chr8	114449487	G	CSMD3;CSMD3
cg04200472	-9.23E-06	1.22E-05	-0.755832767	0.450295253	ii	chr4	7969643	G	ABLIM2;ABLIM2;ABLIM2;ABLIM2;ABLIM2;ABLIM2;ABLIM2
cg17110702	-5.10E-06	6.75E-06	-0.755829031	0.450297491	ii	chr17	15634924	G	TBC1D26
cg13818430	-2.76E-06	3.65E-06	-0.755823146	0.450301014	ii	chr12	7904082	G
cg20686551	-6.06E-06	8.01E-06	-0.755820099	0.450302839	ii	chr14	100259161	G	EML1;EML1
cg18295030	2.65E-06	3.51E-06	0.755817456	0.450304422	i	chr14	33403949	G
cg04479971	-4.69E-06	6.21E-06	-0.755814769	0.450306031	i	chr11	119002018	R	HINFP;HINFP;HINFP
cg27596786	-8.26E-07	1.09E-06	-0.755809691	0.450309071	ii	chr19	18548140	G	ISYNA1;ISYNA1;ISYNA1;ISYNA1;ISYNA1
cg04101819	-1.83E-05	2.42E-05	-0.755799061	0.450315437	ii	chrX	40006699	G	BCOR;BCOR
cg21523564	-4.45E-06	5.88E-06	-0.755796205	0.450317147	i	chr15	75251491	R
cg17809941	-4.96E-06	6.56E-06	-0.75579058	0.450320515	ii	chr11	73948650	G	PPME1;PPME1
cg10692547	-1.60E-06	2.11E-06	-0.755789383	0.450321233	ii	chr5	81080924	G
cg04511534	-4.82E-06	6.37E-06	-0.755788143	0.450321975	ii	chr17	4463371	G	GGT6;GGT6
cg13277832	-4.44E-06	5.87E-06	-0.755786008	0.450323253	ii	chr4	117413101	G
cg14003328	-5.21E-06	6.89E-06	-0.755782614	0.450325286	ii	chr18	12325903	G	TUBB6;TUBB6;TUBB6;TUBB6;TUBB6;TUBB6;TUBB6;TUBB6
cg01853611	-2.41E-06	3.19E-06	-0.755779405	0.450327208	ii	chr9	123968955	G
cg10022526	-2.25E-06	2.98E-06	-0.755779021	0.450327437	ii	chr11	27744557	G	BDNF
cg10169915	-1.56E-05	2.06E-05	-0.755775571	0.450329503	ii	chrX	69417166	G	DGAT2L6
cg23898497	-5.99E-06	7.92E-06	-0.755772558	0.450331308	ii	chr8	128822543	G	PVT1
cg27662093	2.77E-06	3.66E-06	0.755772385	0.450331411	ii	chr19	2248302	G	SF3A2;AMH
cg05167157	5.93E-06	7.85E-06	0.755770892	0.450332305	ii	chr3	169664657	G	LOC100128164
cg25479128	1.23E-05	1.63E-05	0.755770557	0.450332506	ii	chrX	153770626	G	G6PD;G6PD;IKBKG
cg10398905	-7.73E-06	1.02E-05	-0.755768686	0.450333626	i	chr2	97406466	R	LMAN2L;LMAN2L;LMAN2L;LMAN2L;LMAN2L;LMAN2L
cg08334076	-3.69E-06	4.89E-06	-0.755764435	0.450336172	ii	chr18	20363710	G	LOC101927571
cg06429657	-2.06E-06	2.72E-06	-0.75576366	0.450336636	ii	chr3	46250809	G	CCR1
cg11438011	-8.32E-06	1.10E-05	-0.755750517	0.450344506	i	chr5	148033882	R	HTR4;HTR4;HTR4;HTR4;HTR4;HTR4;HTR4
cg25998999	4.08E-06	5.40E-06	0.755743285	0.450348837	ii	chr20	19948667	G	RIN2;RIN2
cg19927540	-8.73E-06	1.16E-05	-0.755741422	0.450349953	ii	chr1	41898311	G
cg08860190	2.42E-06	3.20E-06	0.755735985	0.450353209	ii	chr19	6719342	G	C3
cg08514418	-3.27E-06	4.32E-06	-0.755730952	0.450356223	ii	chr6	28744779	G
cg06678577	-7.58E-06	1.00E-05	-0.75571757	0.450364237	ii	chr6	27236622	G
cg08994060	-8.74E-06	1.16E-05	-0.755713089	0.45036692	i	chr10	6214026	R	PFKFB3
cg23767435	-9.90E-06	1.31E-05	-0.755697052	0.450376524	ii	chr5	9376915	G	SEMA5A
cg00492217	-2.07E-06	2.74E-06	-0.755696615	0.450376786	ii	chr1	168107365	G	GPR161;GPR161;GPR161;GPR161;GPR161;GPR161
cg11292136	-1.40E-06	1.86E-06	-0.75569612	0.450377082	ii	chr6	2636241	G	C6orf195
cg19771355	-1.79E-06	2.37E-06	-0.755695978	0.450377167	ii	chr3	44522986	G
cg11614753	9.34E-06	1.24E-05	0.755695473	0.45037747	ii	chr6	8940040	G
cg08887866	-3.88E-06	5.13E-06	-0.75569371	0.450378526	ii	chr15	64661302	G	KIAA0101;KIAA0101;KIAA0101
cg18377603	1.18E-05	1.56E-05	0.755689639	0.450380964	ii	chr19	34656344	G
cg20543183	-7.13E-06	9.44E-06	-0.755688996	0.450381348	ii	chr6	31648146	G	LY6G5C
cg19092396	1.18E-05	1.56E-05	0.755687403	0.450382303	i	chr1	1143751	R
cg11011468	-1.42E-05	1.88E-05	-0.755686871	0.450382621	ii	chr1	153941285	G	SLC39A1;SLC39A1;CREB3L4;CREB3L4;CREB3L4;CREB3L4;CREB3L4;CREB3L4
cg21269843	-4.83E-06	6.39E-06	-0.755676557	0.450388798	ii	chr5	76934696	G	OTP
cg26694724	-3.50E-06	4.63E-06	-0.755670528	0.450392409	i	chr7	1992028	R	MAD1L1;MAD1L1;MAD1L1
cg22911054	-6.07E-06	8.04E-06	-0.755670366	0.450392505	ii	chr11	68603379	G	CPT1A;CPT1A
cg03677025	-7.78E-07	1.03E-06	-0.755669805	0.450392841	ii	chr4	6640908	G	MRFAP1;MRFAP1;MRFAP1
cg23007040	-4.65E-06	6.16E-06	-0.755663763	0.45039646	ii	chr6	165990820	G	PDE10A;PDE10A
cg16548605	-2.56E-06	3.38E-06	-0.75564283	0.450408996	ii	chr1	169453550	G	SLC19A2
cg08149869	-8.91E-06	1.18E-05	-0.755641194	0.450409976	ii	chr21	24264513	G
cg15251830	-9.03E-06	1.20E-05	-0.755631869	0.450415561	ii	chr7	107644956	G	LAMB1
cg09276842	3.66E-06	4.85E-06	0.755623979	0.450420286	i	chr1	1155026	R	SDF4;SDF4
cg00476944	-8.06E-06	1.07E-05	-0.755611409	0.450427814	ii	chr7	157411142	G	PTPRN2;PTPRN2;PTPRN2
cg21262651	-2.10E-06	2.78E-06	-0.755610966	0.450428079	ii	chr3	138828312	G	BPESC1
cg17127823	-7.65E-06	1.01E-05	-0.755610338	0.450428456	ii	chr8	71520941	G	TRAM1
cg01232748	-1.21E-05	1.60E-05	-0.755609151	0.450429166	ii	chr4	54928819	G	CHIC2
cg04457631	-1.08E-05	1.43E-05	-0.755608583	0.450429507	ii	chr4	7736753	G	SORCS2
cg17337938	-6.52E-06	8.63E-06	-0.755607469	0.450430174	ii	chr10	73848615	G	SPOCK2;SPOCK2;SPOCK2
cg01869657	-7.85E-06	1.04E-05	-0.755607174	0.45043035	i	chr1	53704480	R	MAGOH;LOC100507564
cg04111825	-3.59E-06	4.75E-06	-0.755606879	0.450430527	ii	chr7	98042775	G
cg06189528	-4.46E-06	5.90E-06	-0.755600979	0.450434061	ii	chr9	133245039	G	HMCN2
cg15783427	-1.39E-06	1.84E-06	-0.755600311	0.450434461	ii	chr18	74745364	G	MBP;MBP
cg01297323	-9.10E-06	1.20E-05	-0.755591255	0.450439885	ii	chr17	72434078	G	GPRC5C;GPRC5C
cg22439627	-1.33E-06	1.76E-06	-0.755589498	0.450440937	ii	chr2	110382313	G
cg03928083	-1.32E-05	1.75E-05	-0.755586716	0.450442603	ii	chr2	23554287	G
cg12489503	-2.33E-06	3.09E-06	-0.755585636	0.45044325	ii	chr9	117499425	G
cg20667949	-2.34E-06	3.10E-06	-0.755584874	0.450443706	ii	chr2	239965294	G
cg13568334	-9.24E-07	1.22E-06	-0.755584136	0.450444148	ii	chr15	43623139	G	ADAL;LCMT2;ADAL
cg22365837	-1.20E-05	1.59E-05	-0.755582424	0.450445173	ii	chr1	226455201	G	LIN9;LIN9;LIN9
cg26620021	-9.35E-06	1.24E-05	-0.755580949	0.450446057	ii	chr19	40788926	G	MIR641;AKT2
cg06014092	-1.01E-05	1.33E-05	-0.755580174	0.450446521	ii	chr15	77924281	G	LINGO1
cg02760021	-2.46E-06	3.25E-06	-0.755573513	0.450450511	ii	chr7	44172742	G
cg15352065	-3.04E-06	4.02E-06	-0.755568735	0.450453372	ii	chr7	34248938	G
cg04960948	4.08E-06	5.40E-06	0.755566534	0.45045469	ii	chr13	109554783	G	MYO16;MYO16
cg18092471	-2.05E-06	2.71E-06	-0.755563939	0.450456245	ii	chr15	42280448	G	PLA2G4E-AS1;PLA2G4E
cg24251218	6.88E-06	9.11E-06	0.755563781	0.450456339	ii	chr11	10347429	G
cg16954508	-2.65E-06	3.51E-06	-0.755560867	0.450458084	ii	chr3	149220486	G	TM4SF4
cg21882563	-1.69E-06	2.24E-06	-0.755555377	0.450461372	ii	chr7	4172065	G	SDK1;SDK1
cg11399582	-4.44E-05	5.88E-05	-0.755554793	0.450461722	i	chr15	74345103	R
cg07853547	-1.51E-05	2.00E-05	-0.755551709	0.450463569	ii	chr7	154432372	G	DPP6;DPP6;DPP6;DPP6
cg23934000	-1.06E-05	1.40E-05	-0.75554573	0.450467151	ii	chr19	2819046	G	ZNF554
cg19045300	-3.16E-06	4.18E-06	-0.755544182	0.450468078	i	chr21	47649125	G	LSS;LSS;LSS;LSS;MCM3AP-AS1;MCM3AP-AS1;MCM3AP-AS1;MCM3AP-AS1
cg14275127	-2.54E-07	3.36E-07	-0.755544136	0.450468105	i	chr20	54967374	G	AURKA;CSTF1;CSTF1;AURKA;AURKA;AURKA;AURKA;CSTF1;AURKA
cg24120153	-1.46E-05	1.93E-05	-0.755540299	0.450470403	ii	chr10	122610486	G	WDR11
cg09624306	-1.95E-06	2.58E-06	-0.75553878	0.450471313	ii	chr7	150115362	G
cg07608728	-2.83E-06	3.74E-06	-0.755538352	0.450471569	ii	chr10	12966973	G	CCDC3;CCDC3
cg14654886	-6.26E-06	8.28E-06	-0.75553507	0.450473535	i	chr4	5710319	R	EVC2;EVC2
cg18642719	4.82E-06	6.39E-06	0.75553412	0.450474104	ii	chr13	111121252	G	COL4A2
cg02455797	9.03E-06	1.20E-05	0.755531768	0.450475512	ii	chr5	177385478	G
cg14672800	-7.60E-06	1.01E-05	-0.755531231	0.450475834	ii	chrX	67349013	G	OPHN1
cg05740439	-7.54E-06	9.98E-06	-0.755524851	0.450479656	ii	chr4	76944657	G	CXCL10;CXCL10;ART3
cg18302528	-2.15E-06	2.85E-06	-0.755524453	0.450479894	ii	chr16	68256889	G	NFATC3;NFATC3;NFATC3
cg05744229	-2.99E-06	3.96E-06	-0.755521099	0.450481903	ii	chr14	23904678	G	MYH7
cg15968648	1.27E-05	1.68E-05	0.755520816	0.450482072	ii	chr19	54568391	G	VSTM1;VSTM1;VSTM1;VSTM1;VSTM1
cg25477839	-6.17E-06	8.17E-06	-0.755520069	0.45048252	i	chr8	146229440	R	ZNF252;C8orf77
cg12674223	-7.47E-06	9.89E-06	-0.755519913	0.450482613	ii	chr2	151028222	G
cg06705930	-7.64E-06	1.01E-05	-0.755517717	0.450483929	ii	chr11	31823191	G	PAX6;PAX6;PAX6
cg20991102	1.56E-06	2.07E-06	0.755516231	0.450484819	ii	chr2	242182726	G	HDLBP;HDLBP
cg20043073	4.77E-06	6.31E-06	0.755512867	0.450486833	ii	chr2	47752984	G	KCNK12
cg04473167	2.20E-05	2.91E-05	0.75550932	0.450488958	ii	chr4	49519194	G
cg07871152	-9.10E-06	1.20E-05	-0.755509124	0.450489075	ii	chr11	134385555	G
cg00356888	-8.50E-06	1.13E-05	-0.755500764	0.450494082	ii	chr7	97502647	G	ASNS;ASNS;ASNS
cg26121789	-7.63E-06	1.01E-05	-0.755492753	0.45049888	ii	chr19	56123855	G	ZNF865
cg00877056	-8.03E-06	1.06E-05	-0.75549237	0.45049911	ii	chrX	107070410	G	MID2;MID2
cg09636079	-1.08E-06	1.43E-06	-0.755478046	0.450507689	i	chr10	105331513	G	NEURL
cg26269966	-6.41E-06	8.48E-06	-0.755467041	0.450514281	ii	chr1	213646397	G
cg03564405	-6.53E-06	8.65E-06	-0.755467036	0.450514284	ii	chr6	151697978	G	ZBTB2
cg11784578	-6.07E-06	8.04E-06	-0.755464282	0.450515934	ii	chr4	185361148	G	IRF2
cg02726847	-8.16E-07	1.08E-06	-0.755462774	0.450516837	ii	chr10	3110273	G	PFKP
cg13072625	-6.91E-06	9.15E-06	-0.755462507	0.450516997	ii	chr8	54795315	G	RGS20;RGS20
cg08903441	-8.31E-06	1.10E-05	-0.755462347	0.450517092	ii	chr17	80304981	G
cg00148895	-2.88E-06	3.81E-06	-0.755458395	0.45051946	ii	chr17	74456784	G	AANAT
cg26422458	-7.83E-06	1.04E-05	-0.755455851	0.450520984	i	chr1	79472452	R	ELTD1;ELTD1
cg16686900	-8.52E-06	1.13E-05	-0.755449954	0.450524516	ii	chr22	23974422	G	C22orf43;C22orf43
cg22981104	-1.42E-05	1.88E-05	-0.755447266	0.450526126	i	chr8	144255663	G
cg18636012	-8.89E-07	1.18E-06	-0.755444987	0.450527491	ii	chr17	60143477	G	MED13
cg02085186	-1.89E-06	2.50E-06	-0.755444319	0.450527891	ii	chr16	23795768	G
cg03678039	1.75E-05	2.32E-05	0.755444027	0.450528066	i	chr17	74525066	R	CYGB
cg20951350	-1.49E-05	1.98E-05	-0.755440862	0.450529962	ii	chr6	159592466	G	FNDC1
cg15787744	-8.27E-06	1.10E-05	-0.755439612	0.45053071	ii	chr6	44234175	G	NFKBIE
cg08207253	1.61E-06	2.13E-06	0.755439515	0.450530769	ii	chr13	41496979	G	SUGT1L1
cg16245054	-4.61E-06	6.10E-06	-0.755437951	0.450531705	i	chr12	132698494	R	GALNT9
cg06870040	8.25E-06	1.09E-05	0.755432918	0.45053472	ii	chr11	65379834	G	MAP3K11
cg26334302	7.62E-06	1.01E-05	0.755432177	0.450535164	ii	chr1	161390706	G
cg12122741	1.79E-05	2.37E-05	0.755426501	0.450538564	ii	chr12	130824082	G	PIWIL1
cg17840098	8.34E-06	1.10E-05	0.755425634	0.450539083	ii	chr19	47125417	G	PTGIR
cg20104616	-7.88E-06	1.04E-05	-0.75542285	0.450540751	ii	chr2	25420867	G
cg08660179	-2.27E-06	3.00E-06	-0.755418921	0.450543104	ii	chr2	238299836	G	COL6A3;COL6A3;COL6A3;COL6A3;COL6A3
cg18394281	5.12E-06	6.78E-06	0.755408084	0.450549595	ii	chr6	97372970	G	KLHL32
cg17434690	4.84E-06	6.40E-06	0.755404482	0.450551753	i	chr17	73613031	R	MYO15B
cg15489250	-4.27E-06	5.66E-06	-0.755404086	0.45055199	i	chr14	36994906	R
cg06857928	-2.63E-06	3.49E-06	-0.755397173	0.450556131	ii	chr19	1585917	G	MBD3
cg17870768	-9.36E-06	1.24E-05	-0.755396055	0.450556801	ii	chr6	20712001	G	CDKAL1
cg21261121	-5.45E-06	7.22E-06	-0.755392105	0.450559167	ii	chr20	43380263	G	KCNK15
cg17176978	5.05E-06	6.69E-06	0.755390613	0.45056006	i	chr15	66164833	G	RAB11A
cg00467513	-3.52E-06	4.67E-06	-0.755384251	0.450563871	ii	chr6	32011601	G	TNXB;TNXB
cg27624769	-4.06E-06	5.37E-06	-0.755384185	0.450563911	ii	chr8	116657166	G	TRPS1
cg02991011	-1.14E-05	1.51E-05	-0.755382373	0.450564996	i	chr10	126255939	R	LHPP;LHPP
cg20211502	-2.79E-06	3.70E-06	-0.755381179	0.450565711	ii	chr9	98378593	G
cg05914442	9.78E-06	1.29E-05	0.755380777	0.450565952	ii	chr15	77359477	G	TSPAN3;TSPAN3;TSPAN3
cg02243249	-1.21E-06	1.60E-06	-0.7553799	0.450566477	ii	chr13	42188453	G	VWA8
cg13653088	6.34E-06	8.39E-06	0.755377309	0.450568029	ii	chr22	38408856	G	POLR2F;POLR2F
cg06062519	3.99E-06	5.28E-06	0.755374103	0.45056995	ii	chr10	63661065	G	ARID5B
cg22054449	-1.98E-06	2.63E-06	-0.755372529	0.450570893	ii	chr13	112619088	G
cg25961533	-4.81E-06	6.37E-06	-0.75536922	0.450572875	ii	chr7	69849999	G	AUTS2;AUTS2
cg04550626	9.23E-06	1.22E-05	0.755365887	0.450574872	ii	chr10	74118550	G
cg15961901	-3.44E-06	4.56E-06	-0.755365367	0.450575183	ii	chr1	55340858	G	DHCR24
cg10480062	-2.98E-06	3.95E-06	-0.75536346	0.450576325	ii	chr7	44149037	G	AEBP1
cg01277369	-2.73E-06	3.62E-06	-0.75535815	0.450579506	i	chr11	568375	R	MIR210
cg24072947	3.39E-06	4.49E-06	0.755357857	0.450579682	ii	chr3	136674783	G
cg07216948	1.45E-05	1.92E-05	0.755350936	0.450583827	ii	chr2	1166631	G	SNTG2
cg08962841	8.88E-07	1.18E-06	0.755348018	0.450585575	ii	chr4	89619549	G	HERC3;NAP1L5
cg26184687	-5.81E-06	7.69E-06	-0.755344737	0.45058754	ii	chr19	2042592	G	MKNK2;MKNK2
cg01061553	9.06E-06	1.20E-05	0.755340405	0.450590135	ii	chr12	110891467	G	GPN3;GPN3;GPN3
cg17076369	-6.12E-06	8.10E-06	-0.755339773	0.450590514	ii	chr2	88959144	G
cg22076702	-3.08E-06	4.07E-06	-0.755339228	0.45059084	ii	chr15	50339654	G	ATP8B4;ATP8B4;ATP8B4;ATP8B4;ATP8B4;ATP8B4;ATP8B4;ATP8B4
cg20849255	1.80E-06	2.38E-06	0.755335734	0.450592934	ii	chr8	19352926	G	CSGALNACT1;CSGALNACT1;CSGALNACT1
cg12142665	7.01E-06	9.29E-06	0.755330751	0.450595919	ii	chr3	46055396	G
cg09849688	-4.43E-06	5.87E-06	-0.755330036	0.450596347	ii	chr1	27060511	G	ARID1A;ARID1A
cg03068234	4.85E-06	6.42E-06	0.755329558	0.450596633	ii	chr3	148447871	G	AGTR1;AGTR1;AGTR1;AGTR1;AGTR1
cg07175100	3.38E-06	4.47E-06	0.755327243	0.45059802	ii	chr6	36084436	G
cg22867066	-2.36E-06	3.12E-06	-0.755324977	0.450599377	i	chr7	128694666	R	LOC286016;TNPO3
cg26990320	-1.19E-05	1.58E-05	-0.755312244	0.450607005	ii	chr10	11329339	G	CELF2;CELF2;CELF2;CELF2
cg09023584	-5.05E-06	6.68E-06	-0.755311758	0.450607296	ii	chr4	2273606	G	ZFYVE28
cg17276610	-7.44E-06	9.86E-06	-0.755307695	0.45060973	ii	chr4	74734574	G	CXCL1;CXCL1
cg12382302	1.00E-05	1.33E-05	0.755305413	0.450611097	ii	chr8	132827144	G
cg23128967	4.38E-05	5.79E-05	0.755301378	0.450613514	ii	chr10	98740873	G	C10orf12
cg22159058	-6.06E-06	8.02E-06	-0.755300352	0.450614128	ii	chr7	102985274	G	DNAJC2;DNAJC2;DNAJC2;DNAJC2
cg15057235	-3.34E-06	4.43E-06	-0.755295772	0.450616872	ii	chr9	135120346	G
cg22936016	-4.03E-06	5.34E-06	-0.755293646	0.450618146	i	chr15	40075187	R	FSIP1
cg19453980	-9.97E-06	1.32E-05	-0.755286301	0.450622546	ii	chr3	37744183	G	ITGA9
cg05474353	-3.87E-06	5.13E-06	-0.755284333	0.450623725	ii	chr10	132897795	G	TCERG1L
cg27321658	-1.01E-05	1.34E-05	-0.75528281	0.450624637	ii	chr19	48402181	G
cg07258149	-2.07E-05	2.74E-05	-0.75527943	0.450626662	ii	chr2	109940114	G	SH3RF3
cg19007180	1.80E-06	2.38E-06	0.755274557	0.450629581	ii	chr1	179834490	G	TOR1AIP2;TOR1AIP2;TOR1AIP2
cg19075535	-2.75E-06	3.64E-06	-0.75527351	0.450630208	i	chr9	35690244	R	TPM2;TPM2;TPM2;TPM2
cg22685009	2.49E-06	3.30E-06	0.755270834	0.450631811	ii	chr5	71597700	G	MRPS27
cg09704056	1.36E-05	1.80E-05	0.755269806	0.450632427	ii	chr1	98516154	G	MIR137HG
cg06957369	1.35E-05	1.78E-05	0.755264325	0.45063571	ii	chr20	60118834	G	CDH4;CDH4
cg20847465	-9.95E-06	1.32E-05	-0.755255221	0.450641164	ii	chr19	46618664	G
cg05236757	-4.99E-06	6.61E-06	-0.755255186	0.450641186	ii	chr11	89868104	G	NAALAD2;NAALAD2
cg20026458	-4.16E-06	5.51E-06	-0.755254117	0.450641826	ii	chr7	100796944	G	AP1S1
cg16150571	2.09E-06	2.76E-06	0.755251745	0.450643247	ii	chr15	25334988	G	SNORD116-22
cg13798112	1.20E-05	1.58E-05	0.755249409	0.450644646	ii	chr3	114066865	G	ZBTB20;ZBTB20;ZBTB20;ZBTB20;ZBTB20;ZBTB20;ZBTB20
cg12802822	-2.71E-07	3.59E-07	-0.755242575	0.45064874	i	chr11	58910102	G	FAM111A;FAM111A;FAM111A
cg14754581	-2.56E-06	3.39E-06	-0.755241796	0.450649207	ii	chr3	46448753	G	CCRL2;CCRL2;CCRL2
cg20290061	9.02E-06	1.19E-05	0.755237893	0.450651545	ii	chr6	25010034	G	FAM65B
cg07069742	2.81E-06	3.72E-06	0.755234642	0.450653493	ii	chr3	59644285	G
cg09192152	-3.89E-06	5.15E-06	-0.75523262	0.450654704	ii	chr2	74990005	G
cg23383281	-6.23E-06	8.25E-06	-0.755231645	0.450655288	ii	chr6	138291896	G
cg05924734	-2.47E-06	3.27E-06	-0.755227051	0.45065804	ii	chr13	68683094	G
cg00385640	-1.42E-05	1.88E-05	-0.755223861	0.450659951	ii	chr8	124890680	G	FER1L6
cg06280757	-2.43E-06	3.22E-06	-0.755223245	0.450660321	ii	chr15	60817947	G	RORA-AS1;RORA-AS1;RORA-AS1;RORA-AS1;RORA;RORA;RORA;RORA
cg03312851	-6.07E-06	8.03E-06	-0.755218388	0.45066323	ii	chrX	28805512	G	IL1RAPL1
cg23541365	-3.30E-06	4.36E-06	-0.755216392	0.450664426	ii	chr11	85974795	G	EED;EED
cg17299615	-5.55E-07	7.35E-07	-0.755215445	0.450664993	i	chr19	13944571	G
cg04642306	9.90E-06	1.31E-05	0.755212481	0.450666769	ii	chr11	112834466	G	NCAM1;NCAM1;NCAM1
cg01355242	1.06E-05	1.41E-05	0.755209849	0.450668345	ii	chrX	56258387	G	KLF8;KLF8
cg00690205	-5.92E-06	7.83E-06	-0.755206114	0.450670583	i	chr9	140772277	G	CACNA1B;CACNA1B;CACNA1B;CACNA1B;LOC100133077
cg13702226	1.27E-05	1.69E-05	0.755197616	0.450675674	ii	chr9	1056640	G	DMRT2;DMRT2;DMRT2
cg24366797	-7.19E-06	9.52E-06	-0.755194435	0.45067758	ii	chr17	55884705	G
cg20731626	-1.29E-05	1.71E-05	-0.755187564	0.450681696	ii	chr15	50646057	G	GABPB1-AS1;GABPB1;GABPB1;GABPB1;GABPB1;GABPB1;FLJ10038
cg15089481	-3.39E-06	4.49E-06	-0.755187528	0.450681718	ii	chr1	40251192	G	BMP8B
cg21273155	4.85E-06	6.42E-06	0.755186735	0.450682193	ii	chr1	197742926	G	DENND1B;DENND1B;DENND1B;DENND1B;DENND1B
cg05654364	5.48E-06	7.25E-06	0.755185614	0.450682865	ii	chr5	148929172	G	CSNK1A1;CSNK1A1
cg26700919	-9.53E-06	1.26E-05	-0.755182378	0.450684803	ii	chr18	13375474	G	C18orf1;C18orf1
cg19388280	-8.87E-06	1.17E-05	-0.755176671	0.450688222	ii	chr3	170459454	G
cg09425356	1.71E-06	2.26E-06	0.755164693	0.450695398	ii	chr10	82168077	G	C10orf58
cg14969476	-3.14E-06	4.16E-06	-0.755164064	0.450695775	ii	chr10	101551996	G	ABCC2;ABCC2
cg25369070	-2.07E-06	2.74E-06	-0.755161657	0.450697217	ii	chr13	112907191	G
cg18199113	-6.04E-06	7.99E-06	-0.755155968	0.450700625	ii	chr10	119254789	G	EMX2OS
cg17308545	-2.39E-06	3.16E-06	-0.755155725	0.450700771	ii	chr8	93150831	G
cg07035442	-6.57E-06	8.70E-06	-0.755149775	0.450704336	ii	chr17	81028481	G
cg10009930	-2.81E-07	3.72E-07	-0.755148171	0.450705297	i	chr1	9599403	G	SLC25A33
cg03397775	-7.24E-06	9.58E-06	-0.755147147	0.45070591	ii	chr19	43469757	G
cg03216557	-3.81E-06	5.05E-06	-0.755146675	0.450706193	ii	chr20	20071953	G	CFAP61;CFAP61
cg27344994	2.94E-06	3.89E-06	0.755143002	0.450708394	ii	chr3	171618368	G	TMEM212-AS1
cg02124184	3.54E-06	4.68E-06	0.755142927	0.450708439	ii	chr5	72950691	G	RGNEF
cg08547844	-2.08E-06	2.75E-06	-0.755142601	0.450708634	ii	chr6	11346312	G	NEDD9;NEDD9
cg08592241	-1.89E-06	2.50E-06	-0.75513959	0.450710438	ii	chr22	18386258	G	MICAL3;MICAL3;MICAL3
cg26146184	6.56E-06	8.69E-06	0.755139217	0.450710661	ii	chr11	124637008	G	C11orf61
cg24050135	-6.23E-06	8.26E-06	-0.755139145	0.450710705	ii	chr1	234659547	G
cg12551479	9.50E-06	1.26E-05	0.755133778	0.45071392	ii	chr4	1678562	G	FAM53A;FAM53A;FAM53A
cg05657427	-4.14E-06	5.49E-06	-0.755130769	0.450715723	i	chr1	99470895	R	LPPR5;LPPR5
cg11062079	-9.50E-06	1.26E-05	-0.755125979	0.450718592	ii	chr17	59536696	G	TBX4
cg14153637	-1.01E-05	1.34E-05	-0.755121798	0.450721097	ii	chr8	85097429	G	RALYL;RALYL;RALYL;RALYL
cg09677243	-4.64E-06	6.14E-06	-0.75511838	0.450723145	i	chr17	31619231	G	ACCN1;ACCN1;ACCN1
cg18324227	-4.44E-06	5.88E-06	-0.755111332	0.450727368	ii	chr15	93584571	G
cg11815061	-1.06E-05	1.41E-05	-0.755110074	0.450728121	ii	chr2	56152005	G	EFEMP1;EFEMP1
cg11472725	5.97E-06	7.91E-06	0.755107221	0.450729831	ii	chr6	138938931	G
cg18798445	-3.41E-06	4.52E-06	-0.755105834	0.450730661	ii	chr12	80864873	G	PTPRQ
cg14910395	-1.29E-06	1.71E-06	-0.755103149	0.45073227	ii	chr19	48941986	G	GRIN2D
cg22707397	-1.12E-05	1.48E-05	-0.755098017	0.450735345	i	chr19	49020528	R
cg23806703	-5.91E-06	7.83E-06	-0.755092391	0.450738716	ii	chr6	158659318	G
cg26293000	8.38E-06	1.11E-05	0.755089618	0.450740377	i	chr4	82136331	R	PRKG2;PRKG2
cg02411284	-6.26E-06	8.29E-06	-0.755088812	0.45074086	ii	chr14	95663900	G	CLMN
cg19463010	-1.27E-06	1.69E-06	-0.755087733	0.450741507	ii	chr1	2152330	G
cg10283199	-8.78E-06	1.16E-05	-0.755084919	0.450743193	ii	chr12	54161476	G
cg01256349	-1.02E-05	1.35E-05	-0.755082592	0.450744587	ii	chr10	101805655	G	CPN1
cg24313956	6.05E-06	8.01E-06	0.755081986	0.45074495	ii	chr6	122644096	G
cg04631252	1.67E-06	2.21E-06	0.755081096	0.450745483	ii	chr2	198963969	G	PLCL1
cg11457267	-4.95E-06	6.56E-06	-0.755074548	0.450749407	i	chr1	11994251	R	PLOD1
cg00068217	-1.09E-05	1.44E-05	-0.755070538	0.450751809	ii	chr20	24300220	G
cg05712524	8.66E-06	1.15E-05	0.75506952	0.450752419	ii	chr7	100608590	G
cg15971382	1.16E-05	1.54E-05	0.755069146	0.450752643	ii	chr20	37100835	G	RALGAPB;RALGAPB;RALGAPB
cg09362608	1.52E-05	2.02E-05	0.755067087	0.450753877	ii	chr4	6659805	G
cg09431318	9.33E-06	1.24E-05	0.755063125	0.45075625	ii	chr11	1652082	G	HCCA2;KRTAP5-5;KRTAP5-5
cg19400238	5.08E-06	6.73E-06	0.75506257	0.450756583	ii	chr4	165118368	G	MARCH1;ANP32C
cg21113724	-1.48E-06	1.97E-06	-0.755053268	0.450762156	ii	chr2	73448106	G	SMYD5
cg22598557	-2.26E-06	2.99E-06	-0.755051616	0.450763146	ii	chr16	21049838	G	DNAH3
cg00668036	-9.95E-07	1.32E-06	-0.755044707	0.450767285	i	chr2	74732752	R	PCGF1;PCGF1
cg14173523	-4.17E-06	5.52E-06	-0.755043675	0.450767904	ii	chr19	5871035	G	FUT5
cg06889756	2.50E-06	3.31E-06	0.755043516	0.450767999	ii	chr19	47184939	G	PRKD2;PRKD2;PRKD2;PRKD2
cg27310205	-5.09E-06	6.75E-06	-0.755037764	0.450771446	i	chr16	53407350	R	LOC102723373
cg01560464	-2.01E-05	2.66E-05	-0.755035632	0.450772723	ii	chrX	142721195	G	SLITRK4
cg01612133	-1.00E-05	1.32E-05	-0.755032733	0.45077446	ii	chr6	167317799	G
cg10962883	-6.27E-06	8.30E-06	-0.755028279	0.450777128	ii	chr6	48817540	G
cg23536770	-2.03E-06	2.69E-06	-0.75502739	0.450777661	ii	chr17	78828796	G	RPTOR;RPTOR
cg04990605	-1.21E-05	1.60E-05	-0.755024913	0.450779145	ii	chr9	140394139	G	PNPLA7;PNPLA7
cg25339523	-3.28E-07	4.34E-07	-0.755024855	0.45077918	i	chr20	814424	G	FAM110A;FAM110A;FAM110A;FAM110A;FAM110A;FAM110A
cg15679019	-5.50E-06	7.29E-06	-0.755017904	0.450783345	ii	chr17	37785652	G	PPP1R1B;PPP1R1B;PPP1R1B
cg04855271	-5.74E-06	7.60E-06	-0.755015328	0.450784888	ii	chr4	153960460	G
cg14337038	-8.96E-06	1.19E-05	-0.755014824	0.45078519	ii	chr20	44525898	G	CTSA;CTSA;CTSA
cg18784903	-1.38E-05	1.82E-05	-0.755013512	0.450785977	ii	chr7	1337353	G
cg07107420	5.39E-06	7.13E-06	0.75500993	0.450788123	ii	chr7	8010894	G	GLCCI1
cg12443213	-7.95E-06	1.05E-05	-0.755007434	0.450789618	ii	chr4	7395485	G	SORCS2
cg05832925	-1.75E-05	2.32E-05	-0.755004841	0.450791172	ii	chr11	74026371	G
cg12504349	-2.83E-06	3.75E-06	-0.755001625	0.450793099	ii	chr3	108674131	G	GUCA1C
cg04706540	-9.33E-06	1.24E-05	-0.754997421	0.450795618	ii	chr22	49814760	G
cg23451251	-2.49E-06	3.30E-06	-0.754995262	0.450796911	ii	chr17	34062573	G	RASL10B
cg03392371	-8.07E-06	1.07E-05	-0.754994275	0.450797503	ii	chr6	35116456	G
cg07160353	-3.60E-06	4.77E-06	-0.754991641	0.450799081	i	chr5	176449617	R	ZNF346
cg19139566	1.09E-05	1.44E-05	0.75498831	0.450801077	ii	chr4	103998669	G	SLC9B2;SLC9B2;SLC9B2
cg25721991	-8.59E-06	1.14E-05	-0.754987021	0.45080185	ii	chr13	114100469	G	ADPRHL1;ADPRHL1
cg10219192	1.69E-05	2.24E-05	0.754982598	0.450804499	ii	chr5	180542623	G
cg20228337	7.05E-06	9.33E-06	0.754982366	0.450804639	ii	chr10	72699011	G
cg17906146	-3.02E-06	4.00E-06	-0.754977783	0.450807385	i	chr3	72897762	R	SHQ1
cg07529210	1.00E-05	1.33E-05	0.754971116	0.450811379	i	chr12	122019110	G	KDM2B;KDM2B
cg19631264	-4.24E-06	5.62E-06	-0.754971013	0.450811441	i	chr14	101526802	G	MIR496
cg04481126	-5.78E-06	7.66E-06	-0.754970368	0.450811827	ii	chr16	423872	G	TMEM8A
cg04938381	9.17E-06	1.21E-05	0.754967451	0.450813575	ii	chr17	66374702	G	ARSG
cg22507402	2.06E-07	2.73E-07	0.754966633	0.450814066	i	chr4	26321356	G	RBPJ;RBPJ;RBPJ;RBPJ;RBPJ;RBPJ
cg13187539	-2.73E-06	3.62E-06	-0.754964033	0.450815624	ii	chr15	31394188	G	TRPM1
cg06928315	-6.88E-06	9.11E-06	-0.7549591	0.450818579	ii	chr5	140243526	G	PCDHA6;PCDHA2;PCDHA1;PCDHA9;PCDHA7;PCDHA1;PCDHA6;PCDHA5;PCDHA10;PCDHA3;PCDHA4;PCDHA10;PCDHA8
cg01476124	7.63E-06	1.01E-05	0.754957281	0.45081967	ii	chr12	778341	G
cg06919913	2.99E-06	3.97E-06	0.754956704	0.450820015	ii	chr1	63381114	G
cg13781609	-1.47E-05	1.95E-05	-0.754956342	0.450820232	ii	chr2	46644143	G
cg19803298	3.35E-06	4.44E-06	0.75495516	0.45082094	ii	chr6	13267915	G	PHACTR1;PHACTR1
cg00245018	8.76E-06	1.16E-05	0.754950155	0.450823939	ii	chr11	70592308	G	SHANK2
cg22419482	-4.83E-06	6.40E-06	-0.754949635	0.450824251	ii	chrX	154007394	G	MPP1;MPP1;MPP1;MPP1
cg22824974	-5.95E-06	7.88E-06	-0.75494594	0.450826465	ii	chr2	132615740	G
cg15777273	6.33E-06	8.39E-06	0.754939937	0.450830062	ii	chr5	180625160	G	TRIM7;TRIM7;TRIM7;TRIM7;TRIM7
cg07341631	-9.34E-06	1.24E-05	-0.754935772	0.450832558	i	chr12	3708284	R
cg05150993	6.37E-06	8.44E-06	0.75493447	0.450833338	ii	chr17	74526062	G	PRCD;CYGB
cg14779990	-5.40E-06	7.16E-06	-0.754933279	0.450834052	ii	chr1	162763223	G	HSD17B7
cg06399375	-1.37E-06	1.81E-06	-0.754931107	0.450835353	i	chr15	90816842	G
cg26883970	-9.62E-06	1.27E-05	-0.754929343	0.45083641	ii	chrX	11082995	G
cg02747412	-2.49E-06	3.30E-06	-0.754924917	0.450839062	i	chr17	80271631	R
cg05198670	-6.68E-06	8.85E-06	-0.754918728	0.450842771	i	chr15	99563610	R
cg05804702	1.23E-05	1.63E-05	0.754917997	0.450843209	ii	chr14	75696910	G
cg11153328	-2.94E-06	3.90E-06	-0.754915345	0.450844798	i	chr22	36877737	R	TXN2
cg04609876	-5.14E-06	6.81E-06	-0.754912778	0.450846336	ii	chr1	230931384	G	CAPN9;CAPN9
cg06876321	1.34E-05	1.78E-05	0.754904567	0.450851256	ii	chr6	26739605	G
cg09144769	1.01E-05	1.33E-05	0.754904323	0.450851402	ii	chr17	34053056	G	AP2B1;AP2B1
cg22177286	-1.20E-05	1.60E-05	-0.754903966	0.450851616	ii	chr2	231728967	G	ITM2C;ITM2C;ITM2C
cg12844592	-1.43E-05	1.90E-05	-0.75490081	0.450853507	ii	chr13	37610025	G	SUPT20H;SUPT20H;SUPT20H;SUPT20H;SUPT20H
cg01824170	-3.85E-05	5.10E-05	-0.754900733	0.450853554	ii	chr14	100021745	G	CCDC85C
cg14417873	-2.46E-05	3.26E-05	-0.754899034	0.450854572	ii	chr9	136838534	G	VAV2;VAV2
cg01578249	-1.64E-06	2.17E-06	-0.754893246	0.45085804	ii	chr1	112496075	G	KCND3;KCND3
cg09529552	-3.58E-06	4.74E-06	-0.754887759	0.450861328	ii	chr21	39807400	G	ERG;ERG;ERG;ERG;ERG;ERG;ERG;ERG
cg10691056	-1.24E-06	1.65E-06	-0.754886141	0.450862298	ii	chr1	111079300	G
cg00858760	5.14E-06	6.81E-06	0.754882432	0.45086452	ii	chr14	21121346	G
cg02074714	-9.42E-06	1.25E-05	-0.754880136	0.450865896	ii	chr5	176168448	G
cg14252492	4.74E-06	6.28E-06	0.754877865	0.450867257	ii	chr11	44332224	G	ALX4
cg16483916	-7.49E-06	9.92E-06	-0.754874803	0.450869092	ii	chr19	5567758	G	PLAC2
cg15934644	4.95E-06	6.55E-06	0.754871924	0.450870817	ii	chr15	90787567	G	CIB1
cg01375262	-3.39E-06	4.48E-06	-0.754869497	0.450872271	ii	chr16	73266785	G
cg07813747	-4.08E-06	5.40E-06	-0.754867992	0.450873173	ii	chr16	21514953	G	LOC100271836
cg14928430	-5.30E-06	7.03E-06	-0.754861751	0.450876913	ii	chrX	118889202	G
cg14777702	3.93E-06	5.20E-06	0.754857515	0.450879451	ii	chr1	220917572	G
cg15082929	-3.43E-06	4.55E-06	-0.754854948	0.45088099	ii	chr5	139365877	G	NRG2;NRG2;NRG2;NRG2;NRG2
cg10280563	-1.09E-05	1.45E-05	-0.754852933	0.450882197	ii	chr10	16250338	G
cg15462896	-1.16E-05	1.53E-05	-0.754851913	0.450882808	ii	chr14	72459548	G	RGS6;RGS6;RGS6;RGS6;RGS6;RGS6;RGS6;RGS6;RGS6;RGS6
cg15171488	-3.27E-06	4.33E-06	-0.754849089	0.4508845	ii	chr3	160611917	G	PPM1L
cg05932042	-1.04E-05	1.38E-05	-0.754845713	0.450886523	ii	chr17	40822653	G	PLEKHH3
cg25559823	3.94E-06	5.22E-06	0.754843473	0.450887866	ii	chr1	235171152	G
cg05482236	-1.26E-06	1.67E-06	-0.754841811	0.450888862	ii	chr10	8277481	G
cg19948367	-1.98E-06	2.63E-06	-0.754840017	0.450889937	ii	chr10	95820800	G	PLCE1;PLCE1
cg25902349	-7.74E-06	1.03E-05	-0.754835543	0.450892618	ii	chr15	38364478	G
cg13224702	-8.06E-06	1.07E-05	-0.754833708	0.450893718	ii	chr4	63397130	G
cg13477948	8.54E-06	1.13E-05	0.754833198	0.450894023	ii	chr16	75133648	G	ZNRF1
cg24636809	6.51E-06	8.63E-06	0.754829733	0.4508961	ii	chr6	30858050	G	DDR1;DDR1;DDR1;DDR1;DDR1;DDR1;DDR1;DDR1;DDR1;MIR4640
cg04902429	-1.18E-05	1.56E-05	-0.75481945	0.450902262	ii	chr17	43301721	G	FMNL1
cg00564204	-1.72E-06	2.28E-06	-0.754818287	0.450902959	ii	chr6	3893218	G
cg12860753	-6.50E-06	8.61E-06	-0.754808757	0.45090867	i	chr14	39897650	R	FBXO33
cg07601967	6.81E-06	9.02E-06	0.754805319	0.45091073	ii	chr20	9590805	G	PAK7;PAK7
cg19585790	-4.76E-06	6.30E-06	-0.754803559	0.450911785	ii	chr12	120574422	G	GCN1
cg09182031	-4.23E-06	5.61E-06	-0.754802763	0.450912261	ii	chr19	12654639	G	ZNF564
cg06754987	-4.85E-06	6.43E-06	-0.754801971	0.450912736	ii	chr1	44444250	G	B4GALT2
cg15005139	-1.01E-05	1.34E-05	-0.754797889	0.450915182	ii	chr2	99383338	G	LOC101927070
cg14021605	-1.24E-05	1.64E-05	-0.754795216	0.450916785	ii	chrX	46696041	G	RP2
cg02132149	4.45E-06	5.90E-06	0.754791584	0.450918961	ii	chr9	112976584	G
cg20990473	-1.67E-05	2.21E-05	-0.754787798	0.45092123	ii	chr14	91827651	G	CCDC88C
cg14323776	-3.73E-06	4.94E-06	-0.754783094	0.450924049	ii	chr6	159054604	G	TMEM181
cg09021872	-1.47E-06	1.94E-06	-0.754781913	0.450924757	ii	chr2	8727155	G
cg11671115	-6.14E-06	8.14E-06	-0.754777803	0.450927219	ii	chr10	87336486	G
cg02671819	-8.02E-06	1.06E-05	-0.754773173	0.450929994	ii	chr17	62778370	G	LOC146880;LOC146880
cg16547579	9.03E-06	1.20E-05	0.754772941	0.450930133	ii	chr20	4954333	G	SLC23A2;SLC23A2
cg16924153	-4.73E-06	6.27E-06	-0.754760271	0.450937726	ii	chr20	33064906	G	ITCH;ITCH;ITCH
cg13860309	-1.47E-06	1.95E-06	-0.754759871	0.450937966	i	chr12	55873269	R
cg00823255	-1.70E-06	2.25E-06	-0.754758579	0.45093874	ii	chr6	141796547	G
cg04156841	-6.53E-06	8.65E-06	-0.754756528	0.45093997	ii	chr1	95297451	G	SLC44A3;SLC44A3;SLC44A3;SLC44A3;SLC44A3;SLC44A3;SLC44A3
cg14342359	-1.38E-06	1.82E-06	-0.754755095	0.450940828	ii	chr13	100546327	G	CLYBL;LOC101927437
cg08857688	-1.81E-05	2.39E-05	-0.754754706	0.450941061	ii	chr10	16701638	G	RSU1;RSU1
cg00918491	-2.13E-06	2.82E-06	-0.754749844	0.450943975	ii	chr12	7174371	G	C1S;C1S
cg18967401	-4.72E-06	6.26E-06	-0.754748635	0.4509447	ii	chr6	86082146	G
cg23488611	9.19E-06	1.22E-05	0.754748394	0.450944844	ii	chr4	167941726	G	SPOCK3;SPOCK3;SPOCK3;SPOCK3;SPOCK3;SPOCK3;SPOCK3;SPOCK3;SPOCK3
cg09642777	-2.23E-06	2.95E-06	-0.754746329	0.450946081	i	chr15	43459610	R	TMEM62
cg26749897	-6.19E-06	8.20E-06	-0.754745739	0.450946435	ii	chr5	15249505	G	LOC101929454
cg19108170	-8.52E-06	1.13E-05	-0.754745085	0.450946827	ii	chr4	20045701	G
cg22472114	-9.43E-06	1.25E-05	-0.754742895	0.45094814	ii	chr12	34500813	G
cg25749107	1.63E-05	2.16E-05	0.75474156	0.45094894	ii	chr12	23252261	G
cg25651118	1.95E-06	2.59E-06	0.754739267	0.450950314	ii	chr5	126412432	G
cg18262224	-2.62E-06	3.48E-06	-0.754739089	0.45095042	ii	chr5	153280952	G
cg04035553	-1.88E-05	2.49E-05	-0.75473514	0.450952787	ii	chr8	143757498	G
cg24225259	-2.31E-07	3.06E-07	-0.754734438	0.450953208	i	chr2	219575488	G	TTLL4
cg24385902	-1.02E-05	1.35E-05	-0.754726694	0.450957849	ii	chr6	144617301	G	UTRN
cg18019088	-1.38E-06	1.83E-06	-0.754725812	0.450958378	ii	chr1	94882585	G	ABCD3;ABCD3
cg19743346	8.13E-06	1.08E-05	0.754725715	0.450958435	ii	chr2	317938	G
cg11366748	9.36E-06	1.24E-05	0.754725477	0.450958578	ii	chr3	9445388	G	SETD5
cg04415014	9.06E-06	1.20E-05	0.754723621	0.45095969	ii	chr2	68273829	G	C1D;C1D
cg25128801	7.74E-06	1.03E-05	0.754719986	0.450961869	ii	chr6	31269662	G
cg13316720	-5.55E-06	7.35E-06	-0.754719652	0.450962069	ii	chr17	25840984	G	KSR1
cg08684268	-8.51E-06	1.13E-05	-0.754712354	0.450966443	ii	chr3	137906058	G	ARMC8;ARMC8;ARMC8;ARMC8;ARMC8;ARMC8
cg24470133	-1.36E-06	1.80E-06	-0.754710839	0.450967351	i	chr1	1483206	G	SSU72
cg05231837	-1.10E-05	1.45E-05	-0.754708724	0.450968619	ii	chr7	156411247	G
cg27415459	-4.54E-06	6.02E-06	-0.754706986	0.45096966	ii	chr19	51305326	G	C19orf48;C19orf48;C19orf48;C19orf48;C19orf48;C19orf48;C19orf48;C19orf48;C19orf48;C19orf48
cg17266282	9.84E-06	1.30E-05	0.754698897	0.450974508	i	chr6	112294532	R
cg16084363	-7.12E-06	9.43E-06	-0.754696573	0.4509759	ii	chr7	38331753	G
cg03399879	-8.43E-06	1.12E-05	-0.754690443	0.450979574	ii	chr3	16509813	G	RFTN1
cg23886978	-4.86E-06	6.43E-06	-0.754689886	0.450979908	ii	chr8	1272628	G
cg23813394	-4.54E-05	6.01E-05	-0.754685471	0.450982554	ii	chr2	238252272	G	COL6A3;COL6A3;COL6A3
cg19197888	-2.47E-05	3.27E-05	-0.754682573	0.450984291	i	chr10	135246701	R
cg06819607	8.28E-06	1.10E-05	0.754680978	0.450985247	ii	chr4	7352235	G	SORCS2
cg04188234	-9.11E-06	1.21E-05	-0.754675851	0.45098832	ii	chr11	72930456	G	P2RY2;P2RY2;P2RY2
cg02800362	6.02E-06	7.97E-06	0.754675801	0.45098835	i	chr5	177631904	R	HNRNPAB;HNRNPAB
cg25394197	-1.93E-06	2.55E-06	-0.754675065	0.450988791	ii	chr7	3037673	G	CARD11
cg19649827	-1.01E-05	1.34E-05	-0.754668514	0.450992717	ii	chr12	116930666	G
cg12255554	-7.36E-06	9.75E-06	-0.754668076	0.45099298	ii	chr20	55982978	G	RBM38;RBM38
cg21772629	-6.89E-06	9.13E-06	-0.754661038	0.450997197	ii	chrX	99668480	G
cg02906557	-5.48E-06	7.26E-06	-0.754658525	0.450998704	i	chr6	87380615	G
cg24249880	-1.48E-06	1.96E-06	-0.754658133	0.450998939	ii	chr4	68619622	G	GNRHR;GNRHR
cg20384211	1.08E-05	1.43E-05	0.754657659	0.450999223	ii	chr14	67289707	G	GPHN;GPHN
cg07963706	-5.43E-06	7.20E-06	-0.754655815	0.451000328	ii	chr1	144857964	G	PDE4DIP;PDE4DIP;PDE4DIP;NBPF20;NBPF9
cg05035980	3.76E-06	4.98E-06	0.754654942	0.451000851	ii	chr2	48468200	G
cg06820686	-4.56E-06	6.04E-06	-0.754653654	0.451001623	ii	chr19	19766661	G	ATP13A1
cg21541804	-5.37E-06	7.11E-06	-0.754653316	0.451001826	ii	chr11	17631484	G	OTOG;OTOG
cg12321669	1.88E-05	2.49E-05	0.754650735	0.451003372	ii	chr6	31240814	G	HLA-C
cg22050156	6.10E-06	8.08E-06	0.754649123	0.451004339	ii	chr17	28286254	G	EFCAB5;EFCAB5;EFCAB5
cg22194495	4.23E-06	5.61E-06	0.754646123	0.451006137	ii	chr19	34412377	G
cg18800402	-1.26E-06	1.67E-06	-0.754644272	0.451007246	ii	chr9	90387108	G	CTSL3P
cg24296884	-1.12E-05	1.48E-05	-0.754638509	0.4510107	ii	chr1	234041845	G	SLC35F3
cg12931612	3.22E-06	4.27E-06	0.754634489	0.451013109	ii	chr13	27592055	G
cg16635863	-9.50E-06	1.26E-05	-0.754634059	0.451013367	ii	chr21	42618019	G	BACE2;BACE2;BACE2
cg04476865	1.12E-05	1.48E-05	0.754630707	0.451015376	ii	chr13	36223476	G	MIR548F5;NBEA
cg18658141	-1.98E-06	2.63E-06	-0.754629488	0.451016107	ii	chr5	148987620	G	ARHGEF37
cg16385367	-1.02E-05	1.36E-05	-0.754628764	0.451016541	ii	chr21	42844842	G	TMPRSS2;TMPRSS2
cg03055241	-3.24E-06	4.30E-06	-0.754625286	0.451018625	ii	chr10	29135103	G	C10orf126
cg03541742	-1.59E-06	2.10E-06	-0.754621736	0.451020753	i	chr12	2214720	G	CACNA1C;CACNA1C;CACNA1C;CACNA1C;CACNA1C;CACNA1C;CACNA1C;CACNA1C;CACNA1C;CACNA1C;CACNA1C;CACNA1C;CACNA1C;CACNA1C;CACNA1C;CACNA1C;CACNA1C;CACNA1C;CACNA1C;CACNA1C;CACNA1C;CACNA1C;CACNA1C
cg08327701	-7.91E-06	1.05E-05	-0.754619624	0.451022018	ii	chr19	29969255	G	LOC284395
cg05201777	8.16E-06	1.08E-05	0.754618988	0.4510224	i	chr10	112598561	R	RBM20
cg18331539	-1.62E-06	2.15E-06	-0.754617826	0.451023096	ii	chr6	167069389	G	RPS6KA2
cg07857040	-3.58E-06	4.75E-06	-0.754617462	0.451023314	ii	chr16	1582219	G	IFT140
cg07915318	7.62E-06	1.01E-05	0.754611351	0.451026977	ii	chr12	11112641	G	PRH1-PRR4;PRH1;PRH1
cg12454873	-1.15E-05	1.53E-05	-0.754609112	0.451028319	ii	chr15	76109641	G
cg00307717	-5.04E-06	6.68E-06	-0.754604843	0.451030878	ii	chr15	100332446	G	DNM1P46
cg08516784	-5.55E-06	7.36E-06	-0.754596718	0.451035747	ii	chr1	192454796	G
cg16410341	-1.10E-05	1.45E-05	-0.754589988	0.451039781	ii	chr3	185046973	G	MAP3K13;MAP3K13
cg10875413	-5.31E-06	7.04E-06	-0.754577968	0.451046986	ii	chr18	25707409	G	CDH2
cg15168043	-2.15E-06	2.85E-06	-0.754574036	0.451049342	ii	chr8	77618770	G	ZFHX4
cg22576711	-9.62E-06	1.27E-05	-0.754566779	0.451053692	ii	chr4	126427834	G	MIR2054
cg10669266	9.35E-06	1.24E-05	0.754566072	0.451054116	ii	chr2	65125099	G
cg16909317	-6.74E-06	8.94E-06	-0.75456541	0.451054513	ii	chr17	36204662	G	YWHAEP7
cg01628181	-4.69E-06	6.21E-06	-0.754561312	0.451056969	ii	chr3	99385215	G	COL8A1;COL8A1;MIR548G
cg13622840	-6.34E-06	8.40E-06	-0.754558908	0.45105841	ii	chr1	3486749	G	MEGF6
cg24804106	-3.65E-06	4.84E-06	-0.754554813	0.451060864	ii	chr8	18872143	G	PSD3
cg01747693	9.14E-06	1.21E-05	0.754552462	0.451062273	ii	chr4	10680021	G	CLNK
cg11565042	-1.66E-06	2.20E-06	-0.754550719	0.451063318	i	chr2	105858730	G	GPR45
cg23610439	6.23E-06	8.25E-06	0.754549688	0.451063936	ii	chr16	85958714	G
cg17591595	-9.54E-06	1.26E-05	-0.754540777	0.451069277	ii	chr7	27171051	G	HOXA4
cg10328118	-1.36E-05	1.80E-05	-0.754537371	0.451071319	ii	chr13	50217317	G
cg18947720	-2.86E-06	3.79E-06	-0.754536185	0.451072029	ii	chr1	46149272	G	GPBP1L1
cg07992484	8.59E-06	1.14E-05	0.754535606	0.451072377	ii	chr2	106724161	G	UXS1
cg05848484	-3.87E-06	5.14E-06	-0.754531875	0.451074613	ii	chr12	2364697	G	CACNA1C;CACNA1C;CACNA1C;CACNA1C;CACNA1C;CACNA1C;CACNA1C;CACNA1C;CACNA1C;CACNA1C;CACNA1C;CACNA1C;CACNA1C;CACNA1C;CACNA1C;CACNA1C;CACNA1C;CACNA1C;CACNA1C;CACNA1C;CACNA1C;CACNA1C;CACNA1C
cg24845375	-3.11E-06	4.12E-06	-0.75453043	0.451075479	ii	chr22	38244199	G	EIF3L;EIF3L;MIR659
cg05924027	4.45E-06	5.90E-06	0.754526497	0.451077837	ii	chr14	22328692	G
cg18582362	-1.33E-05	1.76E-05	-0.754518683	0.45108252	i	chr7	89975159	G	GTPBP10;GTPBP10
cg13080538	-6.79E-06	9.00E-06	-0.75450798	0.451088935	ii	chr5	176912265	G	PDLIM7;PDLIM7;PDLIM7
cg14294217	-5.95E-06	7.88E-06	-0.754506712	0.451089695	ii	chr16	49707711	G	ZNF423;ZNF423
cg04723752	-3.33E-06	4.42E-06	-0.754504654	0.451090929	ii	chr19	47450339	G	ARHGAP35
cg15348938	-6.08E-06	8.06E-06	-0.754503957	0.451091347	ii	chrX	102336774	G	NXF3
cg09862324	-5.41E-06	7.18E-06	-0.754502011	0.451092513	ii	chr11	5422596	G	OR51B5;OR51B5
cg13966137	1.26E-05	1.67E-05	0.754500857	0.451093205	ii	chr4	158904702	G
cg00951857	-9.44E-06	1.25E-05	-0.754497008	0.451095512	ii	chr6	108435666	G
cg17733447	1.01E-05	1.34E-05	0.754490797	0.451099235	i	chr17	45929399	R	SP6
cg16212074	-8.43E-06	1.12E-05	-0.754490186	0.451099601	ii	chr19	4170115	G	CREB3L3
cg01669394	-1.05E-06	1.40E-06	-0.754489619	0.451099941	ii	chr2	201181269	G	SPATS2L;SPATS2L;SPATS2L;SPATS2L;SPATS2L;SPATS2L;SPATS2L
ch.2.199792288R	-2.96E-06	3.93E-06	-0.754488055	0.451100879	ii	chr2	200084043	G
cg05027062	-3.79E-06	5.03E-06	-0.754483631	0.45110353	ii	chr4	52916930	G	SPATA18;SPATA18;SPATA18
cg11861654	-1.08E-05	1.43E-05	-0.754482709	0.451104083	ii	chr20	35374881	G	NDRG3;NDRG3
cg21630130	-9.62E-06	1.28E-05	-0.75448155	0.451104778	ii	chr12	114428631	G
cg09590147	-1.04E-05	1.38E-05	-0.754480261	0.45110555	ii	chr13	44988847	G
cg08622401	-7.96E-07	1.05E-06	-0.75447373	0.451109465	i	chr16	1424525	G	UNKL
cg19302979	-8.82E-06	1.17E-05	-0.754470839	0.451111198	i	chr2	40436843	R	SLC8A1;SLC8A1;SLC8A1;SLC8A1
cg25102594	-4.02E-06	5.33E-06	-0.754465906	0.451114155	ii	chr8	141709383	G	PTK2;PTK2;PTK2
cg21990144	-4.23E-06	5.61E-06	-0.754453296	0.451121714	ii	chr2	201726666	G	CLK1;CLK1;CLK1;CLK1
cg24270678	3.88E-07	5.14E-07	0.754448738	0.451124446	i	chr16	67465029	G	HSD11B2
cg04509648	-8.46E-06	1.12E-05	-0.754447383	0.451125258	ii	chrX	153647672	G	TAZ;TAZ;TAZ;TAZ;TAZ;TAZ
cg10588696	-6.32E-06	8.37E-06	-0.754442028	0.451128468	ii	chr15	76631894	G	ISL2
cg19572264	-4.80E-06	6.37E-06	-0.754440942	0.451129119	ii	chr2	130974549	G
cg00381391	-3.24E-06	4.29E-06	-0.754439228	0.451130146	ii	chr3	33837694	G
cg09696706	-5.90E-06	7.81E-06	-0.754435487	0.451132389	ii	chr7	47479511	G	TNS3
cg26680174	5.25E-06	6.96E-06	0.754427443	0.451137211	ii	chr3	156944138	G
cg10456738	-5.22E-06	6.91E-06	-0.754425386	0.451138444	ii	chr21	46568960	G	ADARB1;ADARB1;ADARB1;ADARB1;ADARB1;ADARB1;ADARB1;ADARB1
cg04979234	-3.53E-06	4.68E-06	-0.754421096	0.451141015	ii	chrX	8767451	G	FAM9A;FAM9A
cg01197891	-4.00E-07	5.30E-07	-0.754420098	0.451141614	i	chr4	57843787	G	C4orf14;POLR2B;C4orf14
cg02521587	1.12E-05	1.48E-05	0.75441902	0.45114226	ii	chr8	144906660	G	PUF60;PUF60;PUF60;PUF60;PUF60;PUF60;PUF60;PUF60
cg13836380	-3.15E-06	4.17E-06	-0.754412761	0.451146012	ii	chr9	116143143	G
cg08761223	-5.65E-06	7.49E-06	-0.754412372	0.451146245	ii	chr19	39047447	G	RYR1;RYR1
cg16833444	-4.06E-06	5.38E-06	-0.754410956	0.451147094	i	chr17	20841593	R
cg05416693	3.26E-06	4.32E-06	0.754410391	0.451147433	ii	chr16	5120918	G	ALG1
cg12174077	-5.25E-06	6.96E-06	-0.754409827	0.451147771	ii	chr18	77897878	G	ADNP2
cg13534999	-3.16E-06	4.18E-06	-0.754409286	0.451148095	ii	chr11	1506936	G	HCCA2
cg07928083	4.34E-06	5.75E-06	0.754408672	0.451148463	i	chr15	60295312	G	FOXB1
cg05863502	-1.13E-05	1.49E-05	-0.754401934	0.451152502	i	chr9	140771990	R	CACNA1B
cg24695042	-1.09E-05	1.45E-05	-0.754400685	0.451153251	ii	chrX	91025488	G
cg02015034	-1.68E-05	2.23E-05	-0.754393736	0.451157416	ii	chr4	15915358	G
cg21784541	-4.34E-06	5.75E-06	-0.754388085	0.451160804	ii	chr19	7553700	G	PEX11G
cg00197612	-7.66E-06	1.02E-05	-0.754385615	0.451162285	ii	chr21	32716820	G	TIAM1
cg24511534	-1.43E-05	1.90E-05	-0.754380779	0.451165184	ii	chrX	46696351	G	RP2;RP2
cg01227084	-7.42E-06	9.84E-06	-0.754376417	0.451167799	ii	chr19	2774520	G	SGTA
cg02602413	-7.02E-06	9.30E-06	-0.754376378	0.451167822	i	chr6	169396470	R
cg09685576	-6.03E-06	8.00E-06	-0.754373977	0.451169261	ii	chr19	15919116	G	OR10H1
cg18963535	7.46E-06	9.89E-06	0.754370937	0.451171083	ii	chr7	51538650	G
cg19179237	9.62E-06	1.27E-05	0.754366433	0.451173783	ii	chr7	6333148	G
cg02643387	-4.36E-06	5.78E-06	-0.754361254	0.451176888	ii	chr16	70735384	G	VAC14
cg14927126	-3.05E-06	4.04E-06	-0.754357544	0.451179112	ii	chr11	116860925	G	SIK3
cg11637053	-1.36E-06	1.80E-06	-0.754357436	0.451179177	ii	chr15	78432103	G
cg12598049	-7.08E-06	9.38E-06	-0.754354844	0.45118073	ii	chr16	20180324	G
cg13740598	-3.91E-06	5.18E-06	-0.754348803	0.451184352	i	chr19	18419211	R	LSM4
cg04382851	-3.29E-06	4.36E-06	-0.754347237	0.451185291	ii	chr9	96159985	G
cg24319143	7.55E-06	1.00E-05	0.754346967	0.451185453	ii	chr6	312026	G	DUSP22
cg13472594	-6.91E-06	9.16E-06	-0.754345597	0.451186274	ii	chr9	38346777	G
cg24736672	-1.19E-05	1.57E-05	-0.75434495	0.451186662	ii	chrX	132082953	G	HS6ST2;HS6ST2
cg13839457	-3.04E-06	4.03E-06	-0.754341293	0.451188854	i	chr11	115630889	R
cg24521685	-6.57E-06	8.70E-06	-0.754334966	0.451192647	ii	chr4	185748534	G	ACSL1;ACSL1
cg06958453	-1.19E-06	1.57E-06	-0.754332698	0.451194007	i	chr8	73480240	R	KCNB2
cg19861288	-2.90E-06	3.85E-06	-0.754330163	0.451195526	ii	chr4	57975793	G	IGFBP7
cg02682468	-2.53E-06	3.36E-06	-0.754328304	0.451196641	ii	chr11	7873507	G	LOC283299
cg24882639	-1.96E-06	2.60E-06	-0.754325548	0.451198293	ii	chr6	107142487	G
cg07071292	1.17E-05	1.54E-05	0.754324281	0.451199052	ii	chr19	15466243	G	AKAP8
cg05158615	-4.91E-06	6.51E-06	-0.754319366	0.451201999	ii	chr7	24323559	G	NPY
cg26896602	-2.13E-06	2.83E-06	-0.754316419	0.451203766	ii	chr20	31224027	G	C20orf203
cg09218957	1.06E-05	1.40E-05	0.754314975	0.451204631	ii	chr20	62314215	G	RTEL1-TNFRSF6B;RTEL1;RTEL1;RTEL1;RTEL1
cg17058565	-9.81E-06	1.30E-05	-0.754312937	0.451205853	ii	chr3	121265453	G	POLQ
cg19809077	-1.04E-06	1.37E-06	-0.754307886	0.451208881	ii	chr6	30875892	G	GTF2H4
cg14069133	-6.83E-06	9.05E-06	-0.754304393	0.451210975	ii	chr16	13401498	G
cg26751536	-1.16E-05	1.54E-05	-0.754299904	0.451213666	ii	chrX	17632800	G	NHS;NHS
cg08925658	-4.12E-07	5.46E-07	-0.754295492	0.451216311	i	chr12	27863705	G	MRPS35
cg16640496	-3.52E-06	4.67E-06	-0.754292393	0.451218169	i	chr6	29760695	R	HCG4
cg20127966	-1.32E-05	1.75E-05	-0.754290448	0.451219335	ii	chr3	151038146	G	MED12L
cg23413494	-3.25E-06	4.32E-06	-0.754287029	0.451221385	i	chr8	17104280	G	CNOT7;CNOT7;VPS37A;CNOT7;VPS37A;CNOT7
cg19650738	-1.35E-06	1.78E-06	-0.754285689	0.451222188	ii	chr17	45732671	G	KPNB1;KPNB1
cg12147998	-9.99E-06	1.32E-05	-0.754280861	0.451225083	i	chrX	92928934	R	FAM133A;FAM133A;FAM133A;FAM133A;NAP1L3
cg21499895	-5.12E-06	6.79E-06	-0.754277133	0.451227318	ii	chr3	93780275	G	DHFRL1
cg17602481	-4.04E-05	5.36E-05	-0.754275712	0.451228169	ii	chr13	114890515	G	RASA3
cg10452448	-5.71E-06	7.57E-06	-0.754271952	0.451230424	ii	chr4	185589865	G	PRIMPOL;PRIMPOL;PRIMPOL
cg08726045	-6.63E-06	8.78E-06	-0.754269878	0.451231667	ii	chr14	105888285	G	MTA1;MTA1
cg15858036	7.28E-06	9.65E-06	0.754269745	0.451231747	ii	chr12	54978014	G	PPP1R1A
cg01348873	6.74E-06	8.94E-06	0.754267065	0.451233354	ii	chr3	52349823	G	DNAH1
cg17222525	-4.10E-06	5.43E-06	-0.754263883	0.451235261	ii	chr3	98449421	G	ST3GAL6-AS1
cg23278359	3.29E-06	4.37E-06	0.754262606	0.451236027	ii	chr8	142439128	G	PTP4A3;PTP4A3
cg21852550	2.99E-06	3.97E-06	0.754251825	0.45124249	ii	chr2	1850447	G	MYT1L
cg09696580	4.39E-06	5.82E-06	0.754248191	0.451244669	ii	chr16	87767110	G	KLHDC4;KLHDC4;KLHDC4
cg09084001	-1.11E-05	1.47E-05	-0.754247187	0.451245271	ii	chr14	30697354	G
cg04598517	-5.93E-06	7.86E-06	-0.754239567	0.451249839	ii	chr5	1445542	G	SLC6A3;SLC6A3
cg25528674	-1.65E-06	2.19E-06	-0.754238418	0.451250528	ii	chr13	40090849	G	LHFP
cg16409261	-6.42E-06	8.52E-06	-0.75423807	0.451250736	i	chr20	61703735	G
cg17161130	-4.32E-06	5.73E-06	-0.754236118	0.451251907	ii	chr10	113544977	G
cg21650076	-3.91E-06	5.19E-06	-0.754229473	0.45125589	ii	chr6	5516496	G	FARS2
cg01586074	-8.64E-06	1.15E-05	-0.754224072	0.451259129	ii	chr2	101586915	G	NPAS2
cg20596724	3.46E-06	4.59E-06	0.754221514	0.451260662	ii	chr12	57328644	G	SDR9C7
cg03004198	-2.51E-06	3.32E-06	-0.754220911	0.451261024	ii	chr14	105293578	G
cg16932963	-8.45E-06	1.12E-05	-0.754219403	0.451261928	ii	chr7	1324672	G
cg17855514	1.62E-06	2.14E-06	0.754219138	0.451262086	ii	chr2	127450495	G	GYPC;GYPC;GYPC
cg08879650	-2.39E-06	3.18E-06	-0.754215053	0.451264536	ii	chr17	3960189	G	ZZEF1
cg26409497	1.99E-06	2.64E-06	0.754209273	0.451268001	ii	chr15	58331384	G	ALDH1A2;ALDH1A2;ALDH1A2
cg16754378	-6.37E-07	8.45E-07	-0.75420785	0.451268854	i	chr15	57179394	G	LOC145783
cg03591420	-3.41E-06	4.52E-06	-0.754203481	0.451271474	ii	chr3	187346840	G
cg26608922	-5.78E-06	7.67E-06	-0.754203247	0.451271614	ii	chr1	118118015	G
cg20762177	1.34E-05	1.78E-05	0.754192672	0.451277954	ii	chrX	65220765	G
cg03327570	-1.24E-05	1.65E-05	-0.754191734	0.451278516	i	chr2	145304883	R
cg06690460	-7.09E-06	9.41E-06	-0.754188405	0.451280513	ii	chr12	25406532	G
cg18224688	-2.78E-06	3.68E-06	-0.754188215	0.451280626	ii	chr3	38100840	G	DLEC1;DLEC1
cg13866230	-8.29E-06	1.10E-05	-0.754186101	0.451281894	ii	chr7	73096739	G	DNAJC30;DNAJC30;WBSCR22;WBSCR22;WBSCR22;WBSCR22
cg10648719	4.16E-06	5.51E-06	0.754183881	0.451283225	ii	chr19	35920722	G
cg05775542	-5.49E-06	7.28E-06	-0.754183701	0.451283332	ii	chr18	10529736	G	NAPG
cg01657511	-2.44E-06	3.24E-06	-0.754183106	0.451283689	i	chr8	142318170	R
cg10674341	4.00E-06	5.31E-06	0.754182512	0.451284045	ii	chr5	133257598	G
cg02909287	8.04E-06	1.07E-05	0.75418039	0.451285318	ii	chr17	76881471	G	TIMP2
cg09755811	-1.27E-06	1.69E-06	-0.754179512	0.451285844	ii	chr6	143824678	G	FUCA2
cg11531232	-1.80E-06	2.38E-06	-0.754176711	0.451287524	i	chr7	35808197	G	LOC442293
cg01120902	-2.65E-07	3.51E-07	-0.754176394	0.451287713	i	chr16	68563994	G
cg20808989	1.89E-05	2.50E-05	0.754176352	0.451287739	ii	chr15	45096729	G
cg16120460	-5.53E-07	7.33E-07	-0.754169223	0.451292013	i	chr13	114898131	G	RASA3
cg27392395	1.71E-06	2.26E-06	0.754168082	0.451292697	ii	chr8	23431014	G
cg13456138	-6.73E-06	8.92E-06	-0.754164854	0.451294632	ii	chr10	90753195	G	FAS;FAS;FAS;FAS;FAS;FAS;FAS
cg05162878	-4.15E-06	5.50E-06	-0.754162731	0.451295905	ii	chr10	98830022	G	SLIT1
cg07349793	7.78E-06	1.03E-05	0.754160857	0.451297029	ii	chr12	38950121	G
cg11810736	3.44E-06	4.56E-06	0.75415769	0.451298928	ii	chr12	55615261	G	OR10A7
cg17939931	-5.24E-06	6.95E-06	-0.754157237	0.451299199	ii	chr8	138313657	G
cg19209225	-2.37E-06	3.14E-06	-0.754151964	0.45130236	i	chr10	102756912	R	LZTS2
cg25104105	-7.65E-06	1.01E-05	-0.754150522	0.451303225	i	chr1	14925198	R	KIAA1026;KIAA1026
cg13124777	-2.59E-07	3.43E-07	-0.754150212	0.451303411	i	chr10	70716176	G	DDX21;DDX21
cg05408680	-6.88E-06	9.13E-06	-0.75414867	0.451304336	ii	chr20	49625460	G	KCNG1
cg04880732	-2.61E-06	3.46E-06	-0.754143251	0.451307585	i	chr14	92789193	R	SLC24A4;SLC24A4;SLC24A4
cg15412971	-2.87E-06	3.81E-06	-0.754142084	0.451308284	ii	chr4	956119	G	DGKQ
cg27220148	-2.17E-06	2.88E-06	-0.754140003	0.451309532	ii	chr3	100437347	G	TFG;TFG
cg09763706	1.06E-05	1.40E-05	0.754139291	0.451309959	ii	chr3	76546816	G
cg23255950	-3.46E-06	4.59E-06	-0.754138214	0.451310604	ii	chr1	84971011	G	SPATA1;GNG5
cg07206010	-2.46E-06	3.27E-06	-0.754137538	0.45131101	i	chrX	152710312	G	TREX2
cg14980498	6.36E-06	8.44E-06	0.75413578	0.451312064	ii	chr12	9316213	G	PZP
cg05942380	-8.62E-06	1.14E-05	-0.754135544	0.451312206	ii	chr5	60960537	G	LOC101928651;C5orf64;C5orf64;C5orf64;C5orf64
cg13700148	3.78E-06	5.01E-06	0.754130576	0.451315184	ii	chr7	63043422	G
cg10459935	-1.11E-05	1.48E-05	-0.754128232	0.45131659	ii	chr16	89518843	G	LOC101927817;LOC101927817;ANKRD11;ANKRD11;ANKRD11;ANKRD11
cg11832395	7.96E-06	1.06E-05	0.754128209	0.451316604	ii	chr5	178057845	G
cg01618385	-4.64E-06	6.16E-06	-0.754125139	0.451318444	ii	chr1	11844729	G	C1orf167
cg20324147	-9.43E-06	1.25E-05	-0.754124154	0.451319035	ii	chr4	105895074	G
cg11936362	-1.57E-06	2.08E-06	-0.754124131	0.451319048	ii	chr6	163024624	G	PARK2;PARK2;PARK2
cg23787542	-4.49E-06	5.96E-06	-0.754119461	0.451321849	ii	chr14	80100965	G	NRXN3;NRXN3;NRXN3;NRXN3;NRXN3;NRXN3
cg26943822	1.01E-05	1.34E-05	0.754114574	0.451324779	ii	chrX	142723713	G	SLITRK4
cg06058170	1.04E-05	1.38E-05	0.754112944	0.451325756	ii	chr5	78808668	G	HOMER1;HOMER1;HOMER1;HOMER1;HOMER1;HOMER1
cg16151651	-1.56E-05	2.07E-05	-0.754108906	0.451328177	i	chr2	1609119	R
cg05113558	1.08E-05	1.43E-05	0.754102731	0.45133188	ii	chr8	145702343	G	FOXH1
cg02952625	-3.21E-06	4.25E-06	-0.754101593	0.451332562	i	chr19	3694873	R	PIP5K1C
cg23652065	1.27E-05	1.68E-05	0.754097492	0.451335021	ii	chr5	111092139	G	NREP;NREP;NREP;NREP;NREP;NREP;NREP;NREP;NREP;NREP;NREP
cg18654035	-2.26E-06	3.00E-06	-0.754097121	0.451335243	i	chr9	104296021	R	RNF20
cg18102989	-1.48E-05	1.97E-05	-0.754096108	0.45133585	ii	chrX	93313789	G
cg00594793	-8.74E-06	1.16E-05	-0.754092424	0.451338059	ii	chr4	48176413	G	TEC
cg08196984	-8.37E-06	1.11E-05	-0.754088825	0.451340217	ii	chr15	65135681	G	PLEKHO2;PLEKHO2
cg17513925	1.81E-05	2.40E-05	0.754087672	0.451340909	ii	chr19	46929698	G
cg23435097	2.39E-06	3.17E-06	0.754078249	0.451346559	ii	chr10	29648089	G
cg06585050	3.80E-06	5.03E-06	0.754077896	0.451346771	ii	chr3	100373003	G	ADGRG7;ADGRG7
cg18377815	-1.56E-06	2.06E-06	-0.754077645	0.451346921	ii	chr3	46786654	G	PRSS45
cg14587273	-2.29E-06	3.03E-06	-0.754075495	0.45134821	ii	chr17	80555999	G	FOXK2
cg02980604	-6.17E-06	8.19E-06	-0.754074657	0.451348712	ii	chr17	34058433	G	RASL10B
cg19921271	-2.39E-06	3.17E-06	-0.754072551	0.451349975	i	chr22	50946582	G	LMF2;NCAPH2;NCAPH2
cg06352406	-2.99E-06	3.97E-06	-0.754070542	0.45135118	ii	chr10	7454063	G	SFMBT2
cg13962212	-1.69E-06	2.24E-06	-0.754067429	0.451353046	i	chr6	30325907	G
cg17423148	-1.05E-05	1.39E-05	-0.754066656	0.45135351	ii	chr6	21182187	G	CDKAL1
cg13149234	-2.84E-07	3.77E-07	-0.754065476	0.451354217	i	chr9	111696753	G	IKBKAP;FAM206A;FAM206A
cg00514284	1.13E-05	1.50E-05	0.754062216	0.451356172	ii	chr14	106855077	G
cg00798554	-9.76E-06	1.29E-05	-0.754061397	0.451356663	ii	chr3	195619562	G	TNK2;TNK2;TNK2;TNK2
cg06606125	-6.45E-06	8.56E-06	-0.754059102	0.451358039	ii	chr16	15995213	G
cg22051204	-8.90E-06	1.18E-05	-0.754057291	0.451359125	ii	chr5	76373803	G	ZBED3
cg08258915	-2.98E-06	3.96E-06	-0.754054038	0.451361075	ii	chr6	44304464	G
cg19398457	-9.67E-06	1.28E-05	-0.754052466	0.451362018	ii	chr4	104123084	G
cg27179866	-1.39E-05	1.84E-05	-0.754051219	0.451362766	i	chr6	27740120	R
cg03658494	-5.20E-06	6.89E-06	-0.754048155	0.451364603	ii	chr2	235019311	G
cg08410888	1.10E-05	1.47E-05	0.754046156	0.451365802	ii	chr1	30232096	G
cg01376245	-1.53E-06	2.02E-06	-0.754044081	0.451367046	i	chr2	97426602	R	CNNM4
cg15782228	1.62E-05	2.14E-05	0.754036254	0.451371739	i	chr20	60932415	R	LAMA5
cg16068620	-2.13E-06	2.83E-06	-0.754033665	0.451373292	i	chr6	88032455	R	C6orf162;C6orf162;GJB7
cg03972954	-4.02E-06	5.34E-06	-0.754027429	0.451377031	ii	chr5	166457237	G
cg27112585	6.10E-06	8.09E-06	0.754015377	0.451384257	ii	chr11	70378117	G	SHANK2;SHANK2
cg20134684	-3.40E-06	4.51E-06	-0.75401363	0.451385305	ii	chr19	28251816	G
cg19512604	-6.72E-06	8.91E-06	-0.754006909	0.451389335	ii	chr19	10809044	G
cg09706313	-2.38E-06	3.16E-06	-0.754004594	0.451390723	ii	chr1	110963076	G
cg09890483	-2.09E-06	2.77E-06	-0.754004179	0.451390972	ii	chr3	156100800	G	KCNAB1;KCNAB1;KCNAB1;KCNAB1;KCNAB1
cg27009439	-5.32E-06	7.05E-06	-0.754004017	0.451391069	ii	chr10	131142880	G
cg20956407	-2.54E-06	3.37E-06	-0.753998025	0.451394662	ii	chr5	149889677	G	NDST1
cg14249148	-6.48E-06	8.59E-06	-0.753997945	0.45139471	ii	chr19	53538883	G
cg00870778	-1.32E-06	1.76E-06	-0.753994217	0.451396945	ii	chr7	97598492	G	MGC72080
cg08162780	-7.54E-06	9.99E-06	-0.753982293	0.451404096	ii	chr19	18497064	G	GDF15
cg09833224	-3.13E-06	4.15E-06	-0.753977241	0.451407125	ii	chr8	40010466	G	C8orf4
cg21744089	-1.53E-06	2.03E-06	-0.753970975	0.451410882	ii	chr5	179135130	G	CANX;CANX
cg02259255	-2.82E-07	3.74E-07	-0.753965311	0.451414279	i	chr5	176944032	G	DDX41
cg02059927	-5.10E-06	6.77E-06	-0.753958211	0.451418537	ii	chr2	74936232	G
cg13615136	-3.07E-06	4.07E-06	-0.753950046	0.451423432	ii	chr9	116362889	G
cg26108836	4.89E-06	6.49E-06	0.753947278	0.451425092	i	chr1	244515220	G	C1orf100
cg14994247	1.22E-05	1.61E-05	0.753940579	0.45142911	ii	chr5	1407005	G	SLC6A3
cg26698460	-8.72E-06	1.16E-05	-0.753939589	0.451429703	ii	chr19	58716004	G	ZNF274;ZNF274;ZNF274
cg02942008	-4.22E-06	5.59E-06	-0.753937638	0.451430873	ii	chr20	55842375	G	BMP7
cg09958668	-7.36E-06	9.77E-06	-0.753936061	0.451431819	ii	chr3	15165347	G
cg13799970	-1.32E-06	1.76E-06	-0.753933977	0.451433069	i	chr10	134971927	R
cg08109266	-2.78E-06	3.69E-06	-0.753932373	0.45143403	ii	chr14	37773865	G	MIPOL1
cg17162208	-5.18E-06	6.88E-06	-0.753930934	0.451434893	ii	chr22	49764313	G
cg25926052	-2.12E-06	2.81E-06	-0.753923776	0.451439186	ii	chr4	71704501	G	GRSF1;GRSF1
cg07496962	-6.29E-06	8.34E-06	-0.753921782	0.451440381	ii	chr6	34554635	G
cg00959463	-1.18E-05	1.57E-05	-0.753911602	0.451446486	ii	chr2	31698601	G
cg11378778	-1.14E-06	1.52E-06	-0.753906364	0.451449627	i	chr19	5144334	G	KDM4B
cg15454136	-9.10E-06	1.21E-05	-0.753899231	0.451453905	ii	chr5	52252493	G
cg16336280	-2.40E-06	3.18E-06	-0.753898205	0.45145452	ii	chr5	1277054	G	TERT;TERT
cg07900998	1.85E-05	2.45E-05	0.753893638	0.451457258	ii	chr17	31621394	G	ACCN1;ACCN1
cg01223423	-4.65E-06	6.16E-06	-0.753887851	0.451460729	ii	chr5	9454566	G	SEMA5A
cg11231958	2.98E-06	3.96E-06	0.753886549	0.451461509	ii	chr1	9509421	G
cg11586216	-1.09E-05	1.44E-05	-0.753885445	0.451462172	ii	chr7	76750857	G	CCDC146
cg16988887	-7.59E-06	1.01E-05	-0.753883469	0.451463357	ii	chr19	1295582	G	EFNA2
cg00054920	-2.36E-05	3.13E-05	-0.753882538	0.451463915	ii	chr12	109971171	G	UBE3B;UBE3B
cg11291885	-1.45E-05	1.93E-05	-0.753873572	0.451469292	ii	chr8	78059867	G
cg20088005	-2.00E-06	2.65E-06	-0.753871244	0.451470688	i	chr10	131762636	G	EBF3
cg16269097	-1.02E-05	1.35E-05	-0.753867202	0.451473112	i	chrX	41783155	R	CASK;CASK;CASK
cg22887562	-9.56E-06	1.27E-05	-0.753865046	0.451474405	ii	chr11	122552608	G	UBASH3B
cg04798095	-9.42E-07	1.25E-06	-0.753864719	0.451474601	i	chr20	60942178	G	LAMA5
cg21237515	-4.15E-06	5.51E-06	-0.753858045	0.451478603	ii	chr13	80614304	G
cg11839327	-1.01E-06	1.33E-06	-0.753855413	0.451480182	ii	chr3	182704041	G	DCUN1D1
cg01569829	-1.82E-05	2.41E-05	-0.753854664	0.451480631	ii	chr12	4502227	G
cg03773110	-3.99E-06	5.30E-06	-0.75385288	0.4514817	ii	chr1	113732812	G
cg25555460	9.34E-06	1.24E-05	0.753848128	0.451484551	i	chr17	7199204	R	YBX2
cg12699200	-1.64E-05	2.17E-05	-0.753845753	0.451485975	ii	chr22	23089805	G
cg06158237	1.70E-06	2.25E-06	0.753843756	0.451487172	ii	chr8	131661720	G
cg13865891	-1.81E-06	2.40E-06	-0.753840199	0.451489306	ii	chr4	22590647	G
cg12753567	-2.09E-06	2.77E-06	-0.753840047	0.451489397	ii	chr2	242491722	G	BOK-AS1
cg24892241	-6.34E-06	8.41E-06	-0.753834877	0.451492497	i	chr6	28105103	R
cg25016283	-5.09E-06	6.75E-06	-0.753831526	0.451494507	ii	chr4	77548106	G	SHROOM3
cg20308728	-1.04E-06	1.38E-06	-0.753825994	0.451497824	ii	chr1	114076759	G	MAGI3;MAGI3
cg04101351	-6.05E-06	8.02E-06	-0.753823973	0.451499036	ii	chr12	20522672	G	PDE3A
cg12962078	6.66E-06	8.83E-06	0.753823369	0.451499398	ii	chr2	119610113	G
cg06367975	-6.31E-06	8.37E-06	-0.753818315	0.451502429	ii	chr9	111825079	G	TMEM245
cg17808631	-9.69E-06	1.29E-05	-0.753818243	0.451502473	ii	chr8	101662628	G	SNX31
cg25844708	-8.09E-06	1.07E-05	-0.753814477	0.451504731	ii	chr13	53270248	G
cg11928668	-4.63E-06	6.15E-06	-0.753813828	0.45150512	ii	chr2	206754192	G
cg09768082	-2.05E-06	2.72E-06	-0.753804385	0.451510783	ii	chr5	148977624	G	ARHGEF37
cg08299755	-3.09E-07	4.10E-07	-0.753799861	0.451513496	i	chr10	99496695	G	ZFYVE27;ZFYVE27;ZFYVE27
cg14170597	-5.81E-06	7.71E-06	-0.753798785	0.451514142	ii	chr1	10687618	G	PEX14
cg11033893	-1.94E-06	2.58E-06	-0.753797835	0.451514712	ii	chr1	92344450	G	TGFBR3;TGFBR3;TGFBR3;TGFBR3
cg24521010	-5.19E-06	6.88E-06	-0.753794388	0.451516779	ii	chr22	16155290	G
cg25786388	-4.51E-06	5.99E-06	-0.753783524	0.451523294	ii	chr13	100578831	G
cg14351034	1.30E-06	1.72E-06	0.753782401	0.451523968	ii	chr22	19866476	G	TXNRD2
cg17695660	-2.00E-05	2.65E-05	-0.753777361	0.451526991	ii	chr6	44017516	G
cg24018841	-9.35E-07	1.24E-06	-0.753777303	0.451527025	ii	chr20	10412438	G	MKKS;MKKS;MKKS
cg17440386	-2.69E-06	3.57E-06	-0.753768953	0.451532033	ii	chr11	70997821	G
cg21563219	-3.50E-06	4.64E-06	-0.753766438	0.451533541	ii	chr12	69867411	G	FRS2;FRS2
cg02942158	2.06E-05	2.73E-05	0.753760898	0.451536864	ii	chr6	11327048	G	NEDD9;NEDD9
cg02637882	-8.51E-06	1.13E-05	-0.753752116	0.451542131	ii	chrX	129338226	G	ZNF280C
cg14873442	-4.83E-06	6.41E-06	-0.75374964	0.451543616	ii	chr15	37404647	G
cg00783946	-1.08E-05	1.43E-05	-0.753748511	0.451544293	i	chr20	33872414	R	EIF6;EIF6;EIF6;EIF6
cg01181681	9.34E-06	1.24E-05	0.753746082	0.45154575	ii	chr1	223317364	G	TLR5
cg14708411	2.67E-05	3.55E-05	0.753745453	0.451546127	i	chr5	1060679	G	SLC12A7
cg17488785	8.05E-06	1.07E-05	0.753744998	0.4515464	ii	chrX	140009093	G	MIR320D2
cg20439034	-2.38E-06	3.16E-06	-0.753744326	0.451546803	ii	chrX	2822103	G	ARSD
cg27200454	-3.07E-06	4.07E-06	-0.753743865	0.451547079	i	chr7	148892452	R	ZNF282
cg27025857	-5.74E-06	7.61E-06	-0.753742699	0.451547779	ii	chr18	70926452	G	LOC400655
cg02436349	-2.29E-05	3.04E-05	-0.753736032	0.451551777	ii	chr2	86178667	G
cg09478857	-3.82E-06	5.07E-06	-0.753725118	0.451558323	ii	chr1	117664976	G	TRIM45;TRIM45
cg04519969	-8.06E-06	1.07E-05	-0.75372065	0.451561003	ii	chr2	237640603	G
cg01474953	1.74E-06	2.31E-06	0.753719642	0.451561607	ii	chr7	150862828	G	GBX1
cg13914892	-4.45E-06	5.91E-06	-0.753718593	0.451562236	ii	chr14	75415107	G	PGF;PGF;PGF
cg21145502	-8.46E-06	1.12E-05	-0.753715742	0.451563946	ii	chr13	21632746	G	LATS2
cg08882389	-1.09E-05	1.44E-05	-0.753708177	0.451568483	ii	chr6	32410690	G	HLA-DRA
cg27512715	-5.83E-06	7.74E-06	-0.753707177	0.451569083	ii	chr2	173842032	G	RAPGEF4;RAPGEF4;RAPGEF4;RAPGEF4;RAPGEF4
cg15008587	-7.61E-06	1.01E-05	-0.753706849	0.45156928	ii	chr4	122927073	G
cg19276540	-1.93E-06	2.57E-06	-0.753702176	0.451572082	i	chr17	44060353	R	MAPT;MAPT;MAPT;MAPT;MAPT;MAPT
cg05756136	-6.76E-06	8.96E-06	-0.753702025	0.451572173	ii	chr1	119680316	G	WARS2;WARS2
cg10259427	3.62E-06	4.80E-06	0.753698524	0.451574273	ii	chr2	1828377	G	MYT1L
cg06921214	-2.28E-06	3.02E-06	-0.753696461	0.45157551	ii	chr7	148984314	G	LOC155060
cg06200092	-6.08E-06	8.07E-06	-0.753687765	0.451580726	ii	chr14	54413763	G
cg22817315	-2.83E-06	3.75E-06	-0.753684457	0.45158271	ii	chr20	42974942	G	R3HDML
cg12874792	-9.72E-07	1.29E-06	-0.753683532	0.451583265	i	chr14	68831098	R	RAD51L1;RAD51L1;RAD51L1
cg02086790	-5.85E-06	7.76E-06	-0.753680778	0.451584916	ii	chr16	375327	G	AXIN1;AXIN1
cg05899984	-3.75E-06	4.97E-06	-0.753679256	0.451585829	ii	chr12	125038763	G
cg24682541	-2.71E-06	3.59E-06	-0.753679088	0.45158593	ii	chr22	50487496	G	TTLL8
cg02181624	-7.75E-06	1.03E-05	-0.753676934	0.451587222	ii	chr6	168716070	G	DACT2
cg08834787	-1.48E-06	1.97E-06	-0.753666258	0.451593625	ii	chr17	43451392	G
cg09261321	1.12E-05	1.49E-05	0.753666227	0.451593644	ii	chr10	49648060	G
cg26475541	-8.85E-06	1.17E-05	-0.753661397	0.451596541	ii	chr17	79026152	G	BAIAP2;BAIAP2;BAIAP2;BAIAP2
cg08705843	-1.01E-05	1.34E-05	-0.753659609	0.451597614	ii	chr10	98053364	G
cg08493762	-7.20E-06	9.55E-06	-0.753657404	0.451598936	ii	chr21	42222713	G
cg12517732	-4.55E-06	6.03E-06	-0.753656018	0.451599767	ii	chr3	100594209	G	ABI3BP
cg21515854	-2.51E-06	3.33E-06	-0.753653154	0.451601485	ii	chr18	55961384	G	NEDD4L;NEDD4L;NEDD4L;NEDD4L;NEDD4L;NEDD4L;NEDD4L;NEDD4L;NEDD4L;NEDD4L
cg07540084	-3.22E-06	4.27E-06	-0.753653035	0.451601556	ii	chr5	2537210	G
cg13526944	-5.14E-06	6.82E-06	-0.753649192	0.451603861	ii	chr10	10363073	G
cg13738353	-1.62E-06	2.15E-06	-0.753649011	0.45160397	ii	chr20	34744360	G	EPB41L1;EPB41L1;EPB41L1;EPB41L1;EPB41L1
cg08492202	-1.35E-06	1.79E-06	-0.753645293	0.4516062	i	chr8	42911315	R	FNTA;FNTA;FNTA
cg10581449	-1.92E-05	2.55E-05	-0.753642393	0.451607939	ii	chrX	51238781	G	NUDT11
cg24132222	4.95E-06	6.56E-06	0.753640748	0.451608926	ii	chr6	35406192	G
cg15648676	1.31E-05	1.74E-05	0.753638574	0.45161023	ii	chr22	23242140	G
cg01297808	-3.47E-06	4.61E-06	-0.753628613	0.451616204	i	chr10	94180551	G
cg16763513	-1.15E-05	1.53E-05	-0.753628446	0.451616305	ii	chr12	131322960	G	STX2;STX2
cg22685226	-6.13E-07	8.14E-07	-0.753626973	0.451617188	i	chr1	143743939	R	LOC100286793;FLJ39739
cg13255559	-5.14E-06	6.82E-06	-0.753620627	0.451620994	ii	chr1	195950882	G
cg25259804	-2.08E-07	2.76E-07	-0.753613088	0.451625516	i	chr1	167599525	G	RCSD1;RCSD1
cg27651741	-2.36E-06	3.14E-06	-0.753602936	0.451631606	ii	chr1	159745293	G
cg25409875	-4.33E-06	5.75E-06	-0.753597332	0.451634967	ii	chr11	93860745	G	PANX1
cg03219514	-1.02E-05	1.35E-05	-0.753591093	0.451638709	ii	chr2	98350753	G	ZAP70;ZAP70
cg13410127	-5.28E-06	7.00E-06	-0.753588525	0.45164025	i	chr12	116714304	R	MED13L
cg25213345	-4.97E-06	6.60E-06	-0.753580495	0.451645066	ii	chr19	42486053	G	ATP1A3;ATP1A3;ATP1A3;ATP1A3;ATP1A3;ATP1A3
cg18382353	-9.91E-06	1.31E-05	-0.753578829	0.451646066	ii	chr10	45495981	G	C10orf25;ZNF22
cg15441396	-3.14E-06	4.17E-06	-0.753577489	0.451646869	ii	chr9	32842648	G
cg22662548	-9.38E-06	1.24E-05	-0.75356885	0.451652051	ii	chr6	104156153	G
cg10345375	-3.29E-06	4.36E-06	-0.753565237	0.451654218	ii	chr20	34777749	G	EPB41L1;EPB41L1;EPB41L1;EPB41L1;EPB41L1
cg22536394	-5.58E-06	7.40E-06	-0.753563107	0.451655496	ii	chr22	44140364	G	EFCAB6;EFCAB6
cg10760746	-1.75E-05	2.33E-05	-0.753562646	0.451655773	ii	chr22	51209135	G	RPL23AP82;RABL2B;RABL2B;RABL2B;RABL2B;RABL2B;RABL2B;RABL2B
cg16612617	-3.90E-06	5.17E-06	-0.753561892	0.451656225	ii	chr10	28949990	G
cg24103098	-6.40E-06	8.49E-06	-0.753558597	0.451658201	ii	chr7	45500116	G
cg02144954	4.69E-05	6.22E-05	0.753557604	0.451658797	ii	chr17	72439205	G	GPRC5C;GPRC5C
cg19188021	-5.72E-06	7.59E-06	-0.753551842	0.451662253	i	chr22	50970742	G	ODF3B
cg09070882	3.25E-05	4.31E-05	0.753549192	0.451663843	ii	chr12	67850140	G
cg26349536	5.50E-06	7.29E-06	0.753545932	0.451665798	ii	chr4	137202118	G
cg24228231	7.85E-06	1.04E-05	0.753543845	0.45166705	ii	chr4	71557171	G
cg06834312	-7.85E-06	1.04E-05	-0.753542373	0.451667933	ii	chr5	140534684	G	PCDHB17
cg06253352	1.39E-06	1.84E-06	0.753535529	0.451672038	ii	chr12	112281915	G	C12orf47;MAPKAPK5;MAPKAPK5
cg11347139	9.49E-06	1.26E-05	0.753531671	0.451674352	ii	chr1	100502575	G	HIAT1
cg15715477	-4.71E-06	6.25E-06	-0.753530495	0.451675058	ii	chr8	65283042	G
cg00496791	1.19E-06	1.57E-06	0.753526065	0.451677715	ii	chr2	131447758	G
cg17202755	-5.26E-06	6.98E-06	-0.753522451	0.451679883	ii	chr1	222000210	G
cg24134071	-7.95E-07	1.06E-06	-0.753517999	0.451682553	i	chr19	13059556	R	RAD23A
cg16159287	-1.49E-05	1.98E-05	-0.753514328	0.451684756	ii	chr7	106605173	G
cg11874882	-6.31E-06	8.38E-06	-0.753510924	0.451686798	ii	chr17	31910113	G	ACCN1
cg23339709	2.14E-06	2.84E-06	0.753502118	0.451692079	ii	chr11	56258485	G	OR8U8;OR5M8
cg17003970	-2.19E-05	2.90E-05	-0.753500916	0.451692801	ii	chr12	133435861	G	CHFR;CHFR;CHFR;CHFR;CHFR
cg19861827	-4.57E-06	6.07E-06	-0.753500531	0.451693032	ii	chr16	87827874	G
cg24365837	1.02E-05	1.35E-05	0.753499644	0.451693564	ii	chr1	10509935	G	APITD1;CORT
cg10992148	-1.09E-05	1.44E-05	-0.753495198	0.451696231	i	chrX	20285579	R	RPS6KA3
cg09057703	1.00E-05	1.33E-05	0.753495195	0.451696233	ii	chr12	115700126	G
cg18195862	-6.29E-06	8.35E-06	-0.753492998	0.45169755	i	chr7	1451285	G
cg17885791	-9.07E-06	1.20E-05	-0.753482429	0.45170389	ii	chr6	149771845	G	ZC3H12D
cg09849265	-7.60E-06	1.01E-05	-0.753478962	0.45170597	ii	chr3	185534333	G	IGF2BP2;IGF2BP2;IGF2BP2;IGF2BP2;IGF2BP2;IGF2BP2;IGF2BP2
cg17848003	9.81E-06	1.30E-05	0.753478326	0.451706352	i	chr1	3704513	R	LRRC47
cg24768365	9.26E-06	1.23E-05	0.753475696	0.45170793	ii	chr12	43944652	G	ADAMTS20
cg00338113	8.42E-06	1.12E-05	0.753471996	0.451710149	ii	chr14	100208367	G
cg13007822	-3.66E-06	4.86E-06	-0.753471028	0.45171073	ii	chr12	26304778	G
cg21020089	-8.47E-06	1.12E-05	-0.753470647	0.451710958	i	chr6	41863578	R	USP49
cg18548199	-5.17E-07	6.86E-07	-0.75346982	0.451711454	i	chr3	129281892	G	PLXND1
cg24480152	-5.99E-06	7.95E-06	-0.753466409	0.4517135	ii	chr16	10672052	G	EMP2
cg08235947	-1.07E-06	1.42E-06	-0.753465947	0.451713777	i	chr7	158039076	R	PTPRN2;PTPRN2;PTPRN2
cg10278454	-1.46E-05	1.93E-05	-0.75346259	0.451715791	ii	chr20	56135029	G	PCK1
cg26338202	-3.30E-06	4.38E-06	-0.753462144	0.451716059	ii	chr6	163768326	G
cg19544057	3.50E-06	4.65E-06	0.753460344	0.451717139	ii	chr13	40794844	G	LINC00548
cg20396436	-4.14E-06	5.49E-06	-0.753458452	0.451718274	ii	chr6	159173195	G	SYTL3
cg18114663	-1.10E-05	1.45E-05	-0.753453095	0.451721487	ii	chr3	10814691	G
cg18101588	9.01E-06	1.20E-05	0.753450773	0.45172288	ii	chr20	25844537	G
cg11640919	-5.86E-06	7.78E-06	-0.753450245	0.451723197	ii	chr14	35753726	G	PSMA6
cg24661236	1.87E-05	2.48E-05	0.753437059	0.451731107	i	chr6	36930062	R	PI16
cg27068650	-2.09E-06	2.77E-06	-0.753435483	0.451732052	ii	chr6	170531710	G
cg04884473	-8.96E-06	1.19E-05	-0.753432122	0.451734068	ii	chr17	60266252	G
cg10302487	-1.95E-06	2.59E-06	-0.753431482	0.451734453	ii	chr22	35790960	G
cg17427305	-3.28E-06	4.35E-06	-0.753427447	0.451736873	ii	chr15	57881059	G
cg14334258	-3.50E-06	4.65E-06	-0.753425044	0.451738314	ii	chr9	110595657	G
cg03312366	-5.30E-06	7.04E-06	-0.75342077	0.451740878	i	chr2	45179416	R
cg04287529	-8.49E-06	1.13E-05	-0.753414016	0.45174493	ii	chr5	14245472	G	TRIO
cg18468844	-1.03E-05	1.37E-05	-0.753407642	0.451748754	ii	chr1	28503720	G	PTAFR;PTAFR;PTAFR;PTAFR
cg17663033	-5.06E-06	6.71E-06	-0.753403739	0.451751095	ii	chr6	31079895	G	C6orf15
cg15967709	-7.57E-06	1.01E-05	-0.753400263	0.451753181	i	chr6	28584081	G
cg22912732	8.48E-06	1.13E-05	0.753399384	0.451753708	ii	chr8	48910636	G
cg21109731	-2.48E-07	3.29E-07	-0.753388032	0.451760518	i	chr20	43104476	G	TTPAL;TTPAL
cg22488539	-5.93E-06	7.88E-06	-0.753380011	0.45176533	ii	chr17	7119330	G	ACADVL;DLG4;DLG4
cg16206324	-1.50E-06	1.98E-06	-0.753378718	0.451766106	ii	chr7	2018473	G	MAD1L1;MAD1L1;MAD1L1
cg18766210	9.57E-06	1.27E-05	0.75337693	0.451767178	ii	chr3	55525577	G
cg07185648	-2.14E-07	2.83E-07	-0.753376587	0.451767384	i	chr2	216946617	G	PECR;TMEM169;TMEM169;TMEM169;TMEM169;TMEM169;TMEM169;TMEM169;TMEM169
cg15800722	-2.65E-06	3.52E-06	-0.753362975	0.45177555	ii	chr17	42144929	G	LSM12;LSM12
cg07140468	-6.61E-06	8.77E-06	-0.753362079	0.451776088	ii	chr10	44788627	G
cg01265531	-3.61E-06	4.80E-06	-0.753357763	0.451778677	ii	chr11	1854174	G	SYT8
cg16358867	-8.68E-06	1.15E-05	-0.753357007	0.45177913	ii	chr17	72306008	G	DNAI2
cg09006366	7.97E-06	1.06E-05	0.753356992	0.451779139	ii	chr5	92899909	G	NR2F1-AS1;NR2F1-AS1;NR2F1-AS1;NR2F1-AS1;NR2F1-AS1;NR2F1-AS1;NR2F1-AS1;NR2F1-AS1;NR2F1-AS1;NR2F1-AS1
cg01183991	-4.77E-06	6.33E-06	-0.753350892	0.451782799	ii	chr4	16256356	G	FLJ39653;FLJ39653
cg09263012	1.04E-05	1.38E-05	0.753349625	0.451783559	ii	chrX	151346301	G	GABRA3
cg18163441	-1.11E-06	1.47E-06	-0.753345935	0.451785773	ii	chr1	229539298	G
cg01561410	4.94E-06	6.56E-06	0.753345385	0.451786103	ii	chr19	56032563	G
cg09033731	1.15E-05	1.52E-05	0.753343244	0.451787387	ii	chr1	54407247	G	HSPB11
cg25909535	-5.71E-06	7.58E-06	-0.753340348	0.451789125	ii	chr9	139662518	G
cg15980656	-1.06E-05	1.40E-05	-0.753336574	0.451791388	ii	chr8	97583236	G	SDC2
cg00954593	-2.02E-06	2.68E-06	-0.753335236	0.451792192	ii	chr14	69418644	G	ACTN1;ACTN1;ACTN1
cg09342994	-1.73E-06	2.30E-06	-0.753327639	0.451796749	ii	chr13	21614300	G	LATS2
cg22937882	-2.93E-05	3.89E-05	-0.753327387	0.4517969	ii	chr5	405774	G	AHRR;LOC100310782
cg16134491	-9.83E-06	1.30E-05	-0.753323352	0.451799321	ii	chr14	52780545	G	PTGER2
cg06358970	-1.84E-07	2.44E-07	-0.753320065	0.451801293	i	chr2	85664826	G
cg08726357	-5.26E-06	6.98E-06	-0.753317642	0.451802747	ii	chr7	138969048	G	UBN2
cg00063040	-6.99E-06	9.28E-06	-0.753315599	0.451803972	ii	chr12	132061537	G
cg12129209	-3.11E-06	4.13E-06	-0.753308933	0.451807972	ii	chr14	102276033	G	PPP2R5C;PPP2R5C;PPP2R5C;PPP2R5C;PPP2R5C
cg13993432	-2.24E-06	2.97E-06	-0.753306957	0.451809157	ii	chr6	140173741	G	LOC100132735
cg26468696	-1.40E-05	1.86E-05	-0.753301213	0.451812603	ii	chr5	141331010	G	PCDH12
cg17341568	-6.66E-06	8.84E-06	-0.753300682	0.451812922	ii	chr2	216486163	G	LINC00607
cg18974246	-8.88E-06	1.18E-05	-0.753297876	0.451814605	ii	chr2	109393157	G	RANBP2
cg24418941	6.03E-06	8.00E-06	0.753291999	0.451818131	ii	chr19	2062522	G
cg22646324	-2.09E-06	2.78E-06	-0.753291376	0.451818505	i	chr4	3768078	G	ADRA2C
cg19240752	6.94E-07	9.22E-07	0.753289675	0.451819525	i	chr6	3879941	G
cg04188399	-9.83E-06	1.30E-05	-0.753285069	0.451822289	ii	chr3	90057170	G
cg18576588	-3.16E-07	4.20E-07	-0.753283875	0.451823005	i	chr14	105941177	G	CRIP2;CRIP2
cg04086935	6.99E-06	9.28E-06	0.75328005	0.4518253	ii	chr6	5314959	G	FARS2
cg22842797	1.40E-05	1.86E-05	0.75327904	0.451825906	ii	chr17	48912621	G	WFIKKN2;WFIKKN2
cg16940199	4.51E-06	5.99E-06	0.753275662	0.451827933	ii	chr6	31802993	G	C6orf48;C6orf48;SNORD48
cg18457461	-5.08E-06	6.75E-06	-0.753270486	0.451831038	ii	chr2	11369019	G	ROCK2
cg08051914	-6.63E-06	8.80E-06	-0.753270255	0.451831176	ii	chr15	29231166	G	APBA2;APBA2
cg26295503	4.86E-06	6.45E-06	0.753269288	0.451831757	i	chr17	80693597	R	FN3K
cg07684583	-7.86E-06	1.04E-05	-0.75326669	0.451833315	ii	chr2	15306188	G
cg25895695	-6.57E-06	8.72E-06	-0.753266234	0.451833589	ii	chr22	48945618	G	FAM19A5
cg18658096	-2.20E-06	2.92E-06	-0.753264672	0.451834526	i	chr17	41116483	G	AARSD1;AARSD1
cg17609294	-2.55E-06	3.38E-06	-0.75326038	0.451837101	ii	chr17	6327601	G	AIPL1;AIPL1;AIPL1
cg13721404	-1.96E-06	2.60E-06	-0.75325786	0.451838613	i	chr18	31739202	G	NOL4
cg17731560	-1.28E-05	1.70E-05	-0.753246102	0.451845668	ii	chr15	93152765	G
cg04376478	7.95E-06	1.05E-05	0.753245236	0.451846187	ii	chr7	148545162	G	EZH2;EZH2;EZH2;EZH2;EZH2
cg13697578	-9.68E-07	1.29E-06	-0.75324318	0.451847421	i	chr5	108823677	R
cg00470934	-5.85E-07	7.76E-07	-0.753232685	0.451853717	i	chr11	73499134	G	MRPL48
cg00931957	-3.74E-06	4.97E-06	-0.753231833	0.451854228	ii	chr1	95977448	G
cg27073431	-1.08E-05	1.43E-05	-0.753230135	0.451855247	ii	chr2	47404636	G	CALM2
cg08194058	-2.26E-06	3.00E-06	-0.753226868	0.451857207	ii	chr14	24555163	G	NRL
cg17578108	7.81E-06	1.04E-05	0.753224953	0.451858357	ii	chr20	11215967	G
cg08310176	1.98E-06	2.63E-06	0.753221834	0.451860228	ii	chr4	111398146	G	ENPEP
cg06725695	1.21E-05	1.61E-05	0.753221624	0.451860354	ii	chr5	109155778	G	MAN2A1
ch.6.2322015F	-5.26E-06	6.98E-06	-0.753213753	0.451865076	ii	chr6	119523888	G	MAN1A1
cg24319623	4.67E-06	6.21E-06	0.753206244	0.451869582	ii	chr3	101811636	G
cg27577023	-4.49E-06	5.96E-06	-0.753205317	0.451870138	i	chr18	24236500	R
cg00847359	-1.45E-05	1.93E-05	-0.753202152	0.451872037	ii	chr3	38055958	G	PLCD1;PLCD1;PLCD1
cg26789038	-1.61E-06	2.14E-06	-0.753196503	0.451875426	i	chr7	50468722	G	IKZF1
cg03280783	-9.88E-06	1.31E-05	-0.753191986	0.451878136	ii	chr1	153521872	G	LOC101928034;S100A3
cg23023820	2.38E-07	3.15E-07	0.753191269	0.451878567	i	chr15	66545913	G	MEGF11
cg15504958	-2.90E-06	3.84E-06	-0.753190767	0.451878868	ii	chr11	108908742	G
cg17658976	-9.93E-06	1.32E-05	-0.753180975	0.451884743	ii	chr7	158111178	G	PTPRN2;PTPRN2;PTPRN2
cg12124991	-1.25E-05	1.66E-05	-0.753177988	0.451886535	ii	chr8	126502280	G
cg14555754	9.37E-06	1.24E-05	0.753173745	0.451889081	ii	chr1	155912154	G	RXFP4
cg03192320	-3.45E-06	4.58E-06	-0.753171199	0.451890609	ii	chr1	246444176	G	SMYD3;SMYD3
cg08823908	4.76E-06	6.32E-06	0.753169325	0.451891733	ii	chr7	97732724	G
cg18882653	5.11E-06	6.78E-06	0.753166987	0.451893136	ii	chr1	195683538	G
cg09656541	8.79E-06	1.17E-05	0.753165891	0.451893793	ii	chr10	115932823	G	C10orf118
cg03889263	-5.05E-06	6.71E-06	-0.753162836	0.451895627	i	chr3	177002388	R
cg21231789	-1.71E-06	2.27E-06	-0.753162207	0.451896004	i	chr14	90528199	G	KCNK13;KCNK13
cg04951638	-1.20E-06	1.60E-06	-0.753159452	0.451897657	ii	chr17	78593781	G	RPTOR;RPTOR
cg16507569	-2.62E-05	3.48E-05	-0.753158503	0.451898226	ii	chr6	33158020	G	COL11A2;COL11A2;COL11A2;COL11A2
cg27640528	-6.72E-06	8.92E-06	-0.75315184	0.451902224	ii	chr5	136838333	G
cg00205340	-6.39E-06	8.49E-06	-0.753151158	0.451902633	ii	chr15	79044277	G
cg21252483	1.13E-05	1.50E-05	0.753145673	0.451905924	ii	chr19	49399788	G	TULP2
cg02572909	-2.11E-06	2.80E-06	-0.753143054	0.451907496	ii	chr1	229645093	G	LOC101927478;NUP133
cg09153462	6.56E-06	8.71E-06	0.753138731	0.45191009	ii	chr8	62602643	G	ASPH;ASPH;ASPH;ASPH;ASPH;ASPH;ASPH;ASPH;ASPH;ASPH;ASPH;ASPH
cg18881546	1.16E-05	1.54E-05	0.753133031	0.45191351	ii	chr12	117039927	G
cg13511154	-6.25E-06	8.30E-06	-0.753129033	0.451915909	ii	chr21	44497074	G	CBS;CBS;CBS
cg23138161	-9.57E-06	1.27E-05	-0.753122847	0.451919621	ii	chr8	27337259	G	CHRNA2
cg17489748	3.73E-06	4.96E-06	0.753122135	0.451920048	ii	chr10	117887197	G	GFRA1;GFRA1;GFRA1
cg05775746	-3.54E-06	4.70E-06	-0.753121305	0.451920546	ii	chr1	58520532	G	DAB1
cg25485805	5.90E-06	7.83E-06	0.753120007	0.451921325	ii	chr3	13246862	G
cg24298822	-4.69E-06	6.22E-06	-0.753118091	0.451922474	ii	chr17	77704662	G	ENPP7
cg27550589	-2.11E-06	2.81E-06	-0.75311535	0.451924119	ii	chr12	13123911	G
cg19692318	-2.15E-06	2.85E-06	-0.753114592	0.451924574	i	chr6	131384600	R	EPB41L2;EPB41L2;EPB41L2
cg25337730	-6.71E-06	8.90E-06	-0.753108959	0.451927954	ii	chr5	53115644	G
cg04571740	-4.06E-06	5.40E-06	-0.753099232	0.451933791	ii	chr17	39122792	G	KRT39
cg27415214	-8.00E-06	1.06E-05	-0.753098452	0.451934258	i	chr8	126498578	R
cg09928731	-2.28E-06	3.02E-06	-0.753097698	0.451934711	ii	chr7	114059941	G	FOXP2;FOXP2;FOXP2;FOXP2;FOXP2;FOXP2
cg24271264	1.27E-06	1.68E-06	0.753095148	0.451936241	ii	chr20	62518975	G	TPD52L2;TPD52L2;TPD52L2;TPD52L2;TPD52L2;TPD52L2;TPD52L2;TPD52L2;TPD52L2;TPD52L2;TPD52L2;TPD52L2;TPD52L2;TPD52L2;TPD52L2
cg26942185	-2.96E-06	3.93E-06	-0.75309439	0.451936696	ii	chrX	8505920	G	ANOS1
cg26627166	-1.20E-06	1.60E-06	-0.753092226	0.451937995	ii	chr7	33944407	G	BMPER
cg16254997	-3.13E-07	4.15E-07	-0.753089218	0.451939799	i	chr16	88851718	G	PIEZO1
cg12563146	-3.81E-06	5.05E-06	-0.753086516	0.451941421	ii	chr13	90771875	G	LINC00559
cg17918845	5.54E-06	7.35E-06	0.753085075	0.451942285	ii	chr7	93071540	G	CALCR;CALCR;CALCR
cg05219051	-8.63E-06	1.15E-05	-0.753078043	0.451946505	ii	chr10	18999228	G
cg21709126	8.82E-06	1.17E-05	0.753077717	0.451946701	ii	chr2	106484774	G	NCK2;NCK2;NCK2
cg23489627	7.88E-06	1.05E-05	0.75307104	0.451950707	ii	chr3	73674339	G	PDZRN3
cg06817269	-5.53E-06	7.34E-06	-0.753068182	0.451952422	ii	chr15	59909035	G	GCNT3
cg09704401	-8.08E-06	1.07E-05	-0.753064436	0.45195467	ii	chr2	64996998	G
cg26949320	9.78E-06	1.30E-05	0.753060569	0.45195699	ii	chr16	4516375	G	NMRAL1;NMRAL1;NMRAL1
cg23487032	-7.93E-06	1.05E-05	-0.753056668	0.451959331	ii	chr10	106034799	G	GSTO2;GSTO2;GSTO2;GSTO2
cg24731279	-2.18E-06	2.90E-06	-0.75304892	0.45196398	ii	chr1	151234734	G	PSMD4
cg07484496	-2.80E-06	3.71E-06	-0.753043763	0.451967075	ii	chr7	74041985	G
cg03778909	1.22E-05	1.62E-05	0.753042175	0.451968028	ii	chr17	80833393	G	TBCD
cg02067639	-3.00E-07	3.98E-07	-0.753041001	0.451968732	i	chr14	71067412	G	MED6
cg03725573	-5.95E-06	7.90E-06	-0.75304	0.451969333	ii	chr11	113962901	G	ZBTB16;ZBTB16
cg17621636	-1.49E-05	1.98E-05	-0.753037846	0.451970625	ii	chr5	27039527	G	CDH9
cg11932961	8.42E-07	1.12E-06	0.753029788	0.451975461	i	chr4	129733571	G	PHF17;PHF17
cg02776128	-9.80E-07	1.30E-06	-0.75302383	0.451979036	i	chr4	982826	G	SLC26A1;IDUA;SLC26A1;SLC26A1
cg17939935	-3.68E-06	4.89E-06	-0.753021311	0.451980547	ii	chr15	59646854	G	MYO1E
cg14391907	-1.26E-05	1.67E-05	-0.753018496	0.451982237	ii	chr9	117349544	G	ATP6V1G1
cg01909982	-1.25E-06	1.66E-06	-0.753018148	0.451982445	i	chr1	6320450	R	GPR153
cg13346463	-2.51E-06	3.33E-06	-0.753017007	0.45198313	ii	chr3	31404497	G
cg16402025	-2.47E-07	3.29E-07	-0.753013451	0.451985264	i	chr5	176561105	G	NSD1;NSD1
cg13882100	-1.49E-06	1.97E-06	-0.753010852	0.451986824	ii	chr11	61889921	G
cg21437163	2.30E-06	3.06E-06	0.753009367	0.451987715	ii	chr5	180111607	G
cg03219792	4.77E-06	6.33E-06	0.753007998	0.451988536	ii	chr1	59952827	G	FGGY;FGGY
cg19556583	-2.85E-06	3.78E-06	-0.753007258	0.45198898	ii	chr14	61847727	G	PRKCH
cg06373887	-2.28E-06	3.03E-06	-0.753007022	0.451989122	ii	chr3	12574655	G	TSEN2;TSEN2;TSEN2;TSEN2
cg06999585	-2.71E-06	3.60E-06	-0.753006926	0.45198918	ii	chr10	108855141	G	SORCS1;SORCS1;SORCS1;SORCS1;SORCS1;SORCS1
cg08178119	6.79E-06	9.01E-06	0.753006872	0.451989212	ii	chrX	46504737	G	SLC9A7;SLC9A7
cg04948956	1.02E-05	1.35E-05	0.752999989	0.451993343	i	chr12	15945752	G
cg27425136	-1.58E-06	2.10E-06	-0.752997743	0.45199469	ii	chr15	28357718	G	HERC2
cg26791879	-1.29E-06	1.71E-06	-0.752997012	0.451995129	i	chr10	131005696	G
cg05638929	-1.06E-05	1.40E-05	-0.752992999	0.451997537	i	chr10	102508633	R	PAX2;PAX2;PAX2;PAX2;PAX2
cg11255857	-7.37E-06	9.79E-06	-0.752992222	0.451998003	ii	chr7	47431773	G	TNS3
cg04898512	-3.15E-06	4.18E-06	-0.752984189	0.452002824	ii	chr19	16434995	G	KLF2
cg10950593	9.08E-06	1.21E-05	0.752983211	0.452003411	ii	chr7	6212775	G	CYTH3
cg07107034	6.01E-06	7.99E-06	0.752981707	0.452004313	ii	chr5	180109742	G
cg04376808	-1.58E-06	2.10E-06	-0.752975244	0.452008192	ii	chr3	184267741	G	EIF2B5-AS1
cg06705775	-1.14E-05	1.51E-05	-0.752974234	0.452008798	ii	chr21	21816071	G
cg17894854	-2.22E-05	2.95E-05	-0.752973554	0.452009206	ii	chr4	66378672	G	EPHA5;EPHA5;EPHA5;EPHA5;EPHA5
cg21300460	5.87E-06	7.80E-06	0.752969322	0.452011745	ii	chr19	40989793	G	SPTBN4
cg15068646	-3.43E-06	4.56E-06	-0.752966376	0.452013513	ii	chr22	47695447	G
cg13045872	-2.04E-06	2.71E-06	-0.75296511	0.452014273	ii	chr8	126580605	G
cg16035199	-5.60E-06	7.43E-06	-0.75296367	0.452015137	i	chr19	464360	R	ODF3L2
cg02324676	-6.82E-06	9.05E-06	-0.752963432	0.45201528	ii	chr7	151304655	G	PRKAG2;PRKAG2;PRKAG2;PRKAG2;PRKAG2
cg03406609	-2.23E-06	2.96E-06	-0.752961819	0.452016248	i	chr16	89129633	R
cg25124387	-7.33E-06	9.73E-06	-0.752960896	0.452016802	ii	chr3	48263788	G	CAMP
cg12106899	7.20E-06	9.56E-06	0.752960144	0.452017253	i	chr16	6069069	G	RBFOX1;RBFOX1;RBFOX1
cg24853628	-1.62E-05	2.15E-05	-0.752959202	0.452017818	ii	chr7	16461798	G	ISPD;ISPD
cg25854064	-8.81E-06	1.17E-05	-0.752950896	0.452022803	ii	chr4	156893413	G
cg20941258	-1.13E-05	1.50E-05	-0.752949225	0.452023806	ii	chr3	46618668	G	LRRC2;TDGF1
cg10533103	-7.58E-06	1.01E-05	-0.752944526	0.452026626	i	chr1	212688961	R
cg12495368	-2.74E-06	3.64E-06	-0.752941486	0.45202845	ii	chr10	13525302	G	BEND7;BEND7
cg06168204	-1.87E-05	2.49E-05	-0.75293345	0.452033273	ii	chr6	27570548	G
cg08546765	-8.72E-06	1.16E-05	-0.752930314	0.452035155	ii	chr6	144208148	G	ZC2HC1B
cg20536289	4.27E-06	5.67E-06	0.752930231	0.452035204	ii	chr4	148499207	G
cg26885906	8.71E-06	1.16E-05	0.752928899	0.452036003	ii	chr8	107742655	G	OXR1;OXR1;OXR1;OXR1;OXR1;OXR1
cg09761230	-4.62E-06	6.13E-06	-0.752921131	0.452040665	ii	chr7	65667381	G
cg08389032	-2.83E-06	3.76E-06	-0.752919529	0.452041626	ii	chr9	98588904	G	LINC00476
cg04529406	-1.33E-05	1.76E-05	-0.752918712	0.452042117	ii	chrX	118897145	G
cg07023803	1.10E-05	1.45E-05	0.752914765	0.452044486	i	chr20	3389329	R	C20orf194
cg05306472	-8.60E-06	1.14E-05	-0.752909687	0.452047533	i	chr16	73517129	R
cg18114053	-5.35E-06	7.10E-06	-0.752908126	0.45204847	ii	chr6	373609	G
cg20510207	-3.21E-06	4.27E-06	-0.752902698	0.452051727	i	chr1	38230779	R	EPHA10;EPHA10;EPHA10;EPHA10
cg03476252	-1.41E-05	1.88E-05	-0.752895464	0.452056069	ii	chr1	247250293	G
cg21860689	1.19E-05	1.57E-05	0.752893729	0.45205711	ii	chr17	7284025	G	TNK1;TNK1
cg25394179	-1.30E-05	1.73E-05	-0.752893319	0.452057356	ii	chr12	8210810	G
cg01963633	-1.85E-05	2.46E-05	-0.752881959	0.452064173	ii	chr6	30079177	G	TRIM31
cg01893100	-2.33E-06	3.10E-06	-0.752881634	0.452064369	ii	chr3	167799377	G	GOLIM4
cg04464434	1.08E-05	1.43E-05	0.752875047	0.452068322	ii	chr1	42325582	G	HIVEP3;HIVEP3;HIVEP3;HIVEP3
cg17258195	-2.31E-06	3.07E-06	-0.752874136	0.452068868	ii	chr15	74466337	G	ISLR;ISLR;ISLR
cg23451483	1.04E-05	1.38E-05	0.752873108	0.452069485	ii	chr17	32549863	G
cg27384769	-2.35E-06	3.12E-06	-0.752869043	0.452071925	i	chr19	14142958	R	IL27RA
cg07541300	-7.06E-06	9.38E-06	-0.752868798	0.452072072	ii	chr12	131443383	G	GPR133
cg08722115	-4.54E-06	6.03E-06	-0.752865459	0.452074076	ii	chr2	130938276	G	SMPD4;SMPD4;SMPD4;SMPD4;SMPD4;SMPD4;SMPD4;FAM128B
cg08716013	-1.29E-06	1.71E-06	-0.752863049	0.452075522	ii	chr10	7290519	G	SFMBT2
cg26624914	-6.06E-06	8.05E-06	-0.752861612	0.452076385	ii	chr9	33448382	G	SUGT1P1;AQP3
cg21910897	1.03E-05	1.37E-05	0.752860739	0.452076908	ii	chr7	150872023	G
cg21243021	-2.66E-06	3.54E-06	-0.752859046	0.452077924	ii	chr9	135513120	G	DDX31
cg10491410	-1.22E-05	1.63E-05	-0.752858709	0.452078127	i	chr4	1107487	R	RNF212;RNF212;RNF212
cg16032438	-2.34E-06	3.11E-06	-0.752854743	0.452080507	ii	chr15	78934419	G	CHRNB4;CHRNB4
cg00645897	-1.75E-07	2.33E-07	-0.752853461	0.452081276	i	chr1	46713442	G	RAD54L;RAD54L;RAD54L
cg14255700	-1.37E-06	1.81E-06	-0.752850254	0.452083201	ii	chr9	95378254	G	IPPK
cg21160149	6.20E-06	8.24E-06	0.752849004	0.452083951	ii	chr1	3208865	G	PRDM16;PRDM16
cg06854919	-6.48E-06	8.61E-06	-0.752848593	0.452084198	ii	chr6	154691954	G
cg06240849	-3.22E-07	4.28E-07	-0.752841273	0.452088591	i	chr1	47184738	G	KIAA0494
cg06681689	9.03E-06	1.20E-05	0.752836635	0.452091375	ii	chr13	88462989	G	LINC00397
cg26630069	-3.77E-06	5.01E-06	-0.752831307	0.452094572	ii	chr17	3527376	G	SHPK
cg02208803	-5.04E-06	6.69E-06	-0.752828035	0.452096536	ii	chr15	52298012	G
cg18479082	5.45E-06	7.24E-06	0.752825028	0.452098341	ii	chr7	157524158	G	PTPRN2;PTPRN2;PTPRN2
cg05029456	1.05E-05	1.40E-05	0.75281895	0.452101988	ii	chr13	110917645	G	COL4A1;COL4A1
cg10680978	-2.12E-06	2.81E-06	-0.75280896	0.452107984	ii	chr6	449044	G
cg15052665	2.08E-05	2.76E-05	0.752807213	0.452109033	ii	chr6	141804349	G
cg15413648	-5.19E-06	6.89E-06	-0.752800572	0.452113018	ii	chr3	182102246	G
cg16699579	-1.82E-06	2.42E-06	-0.752793174	0.452117459	ii	chr1	110430489	G
cg18035136	-2.22E-06	2.94E-06	-0.75279114	0.452118679	ii	chr6	12717069	G	PHACTR1;PHACTR1;PHACTR1;PHACTR1
cg24204878	-3.51E-06	4.67E-06	-0.752790732	0.452118924	ii	chr7	158265561	G	PTPRN2;PTPRN2;PTPRN2
cg10729505	-1.43E-06	1.90E-06	-0.752789934	0.452119403	ii	chr4	140508663	G
cg04856605	1.57E-05	2.09E-05	0.752786988	0.452121171	i	chrX	69353178	R	IGBP1
cg15157640	1.53E-05	2.03E-05	0.752785483	0.452122075	i	chrX	55187894	R	FAM104B;FAM104B;FAM104B;FAM104B;FAM104B;FAM104B;FAM104B;FAM104B
cg11539424	-7.59E-07	1.01E-06	-0.752779091	0.452125911	i	chr4	141348862	G	CLGN;CLGN
cg20270902	-2.51E-06	3.33E-06	-0.752776578	0.452127419	ii	chr16	74344640	G
cg19321018	-1.10E-05	1.46E-05	-0.752775983	0.452127776	ii	chr12	15942969	G	EPS8
cg13627256	-1.95E-07	2.59E-07	-0.752771057	0.452130732	i	chr7	99214534	G	ZNF498
cg13672625	-9.67E-06	1.28E-05	-0.752764069	0.452134927	ii	chr6	106196924	G
cg09094121	-1.58E-06	2.10E-06	-0.75276162	0.452136397	i	chr1	68697556	G	WLS;WLS;WLS
cg08241225	4.53E-06	6.02E-06	0.752759543	0.452137643	ii	chr19	36041510	G	ATP4A
cg16890091	1.28E-05	1.69E-05	0.752758055	0.452138537	ii	chr13	96162551	G	CLDN10-AS1;CLDN10;CLDN10
cg27418232	-2.52E-07	3.34E-07	-0.752757137	0.452139087	i	chr7	99006204	G	BUD31;PDAP1;PDAP1
cg09693642	-1.66E-06	2.21E-06	-0.752755674	0.452139965	ii	chr21	16248846	G
cg25279553	-1.09E-05	1.44E-05	-0.752749871	0.452143448	ii	chr19	10444815	G	RAVER1;ICAM3
cg17390106	-1.27E-05	1.69E-05	-0.752748051	0.45214454	ii	chr6	32804555	G	TAP2;TAP2
cg16667257	-1.64E-05	2.17E-05	-0.752738189	0.45215046	ii	chr8	50081162	G
cg01763602	-2.72E-06	3.62E-06	-0.752736232	0.452151634	ii	chr7	101559810	G	CUX1;CUX1;CUX1
cg08748105	6.59E-06	8.75E-06	0.75273339	0.45215334	ii	chr16	3266276	G	OR1F2P
cg21415035	-3.37E-06	4.47E-06	-0.752723592	0.452159221	ii	chr12	52305328	G	ACVRL1;ACVRL1
cg09271196	1.49E-05	1.97E-05	0.752720011	0.452161371	ii	chrX	31517353	G	DMD;DMD;DMD;DMD;DMD;DMD;DMD;DMD;DMD;DMD;DMD;DMD
cg21594961	-3.36E-05	4.46E-05	-0.752719916	0.452161427	ii	chr3	3152916	G	IL5RA;IL5RA;IL5RA;IL5RA;IL5RA;IL5RA
cg10530883	-1.04E-05	1.38E-05	-0.752712425	0.452165923	i	chr5	3596207	R	IRX1;IRX1
cg25634823	-3.56E-06	4.73E-06	-0.75270937	0.452167758	ii	chr17	28895516	G
cg07935944	8.26E-06	1.10E-05	0.752709326	0.452167784	ii	chr13	29645999	G	MTUS2
cg01509884	-5.06E-06	6.72E-06	-0.752705461	0.452170104	ii	chr21	42551990	G	PLAC4;PLAC4;BACE2;BACE2;BACE2
cg26037660	-1.86E-06	2.48E-06	-0.752703699	0.452171161	ii	chr12	12796114	G	CREBL2
cg21080294	-1.03E-05	1.36E-05	-0.752703181	0.452171472	ii	chrX	106871478	G	PRPS1
cg27213222	-3.76E-06	5.00E-06	-0.752694844	0.452176476	i	chr3	190191099	R
cg08670691	-3.83E-06	5.09E-06	-0.752693605	0.45217722	ii	chr1	3668942	G	CCDC27
cg23629775	-4.89E-06	6.50E-06	-0.75268981	0.452179498	ii	chr11	120433032	G
cg09195170	-1.05E-05	1.40E-05	-0.752688963	0.452180006	ii	chr3	190861193	G
cg16821267	8.50E-06	1.13E-05	0.752687736	0.452180743	ii	chrX	27840014	G	MAGEB10
cg10255904	9.42E-06	1.25E-05	0.752687536	0.452180863	ii	chr12	3529674	G
cg05361257	2.28E-06	3.03E-06	0.752681586	0.452184434	ii	chr10	24269708	G	KIAA1217
cg19975645	-1.19E-05	1.58E-05	-0.752678426	0.45218633	ii	chr10	105806654	G	COL17A1
cg20291049	6.52E-06	8.66E-06	0.75266777	0.452192726	ii	chr2	105472217	G	POU3F3
cg19874327	6.66E-06	8.84E-06	0.752663722	0.452195156	ii	chr4	70467347	G	UGT2A2;UGT2A2;UGT2A1;UGT2A1;UGT2A1;UGT2A1
cg07071764	-1.06E-05	1.41E-05	-0.75266243	0.452195932	ii	chr11	92441315	G	FAT3
cg22860657	1.14E-05	1.52E-05	0.752662009	0.452196185	ii	chr12	32424587	G	BICD1;BICD1
cg09759386	-1.46E-05	1.94E-05	-0.752657097	0.452199133	ii	chr1	14218896	G
cg17063158	-5.98E-06	7.94E-06	-0.752648301	0.452204413	i	chr16	33778676	R
cg15638540	-3.14E-06	4.18E-06	-0.752646481	0.452205505	ii	chr14	88283002	G
cg06749043	-2.63E-06	3.50E-06	-0.752645121	0.452206321	ii	chr7	140395230	G	LOC100134713;NDUFB2
cg07688463	6.92E-06	9.19E-06	0.752644872	0.452206471	ii	chr8	74227861	G	RDH10;RDH10-AS1
cg04845065	-3.88E-06	5.15E-06	-0.752641211	0.452208668	ii	chr22	34189040	G	LARGE;LARGE
cg17351376	-6.58E-06	8.74E-06	-0.752623855	0.452219086	ii	chr11	66082046	G	CD248;CD248
cg14181809	-3.53E-06	4.69E-06	-0.752622759	0.452219744	ii	chr1	109911269	G	SORT1;SORT1
cg05380503	-8.17E-06	1.09E-05	-0.752618492	0.452222306	ii	chr7	43151986	G	HECW1
cg19691546	-9.37E-06	1.25E-05	-0.752618242	0.452222455	ii	chr11	46368295	G	DGKZ;DGKZ;DGKZ;DGKZ;DGKZ;DGKZ
cg00621947	-9.01E-06	1.20E-05	-0.752611093	0.452226747	ii	chr8	15430950	G	TUSC3;TUSC3
cg04489338	-2.28E-06	3.03E-06	-0.752596847	0.452235298	i	chr3	137906106	R	ARMC8;ARMC8;ARMC8
cg12094104	-4.70E-06	6.25E-06	-0.752592464	0.452237929	ii	chr11	130547540	G
cg14663533	1.12E-05	1.48E-05	0.752590646	0.45223902	ii	chr6	160955178	G	LPA
cg26632409	3.24E-06	4.31E-06	0.752584734	0.452242569	ii	chr10	134886312	G
cg11320225	8.16E-06	1.08E-05	0.752580481	0.452245122	ii	chr1	161709963	G
cg22890130	-4.68E-06	6.22E-06	-0.752579905	0.452245468	ii	chr3	171856961	G	FNDC3B;FNDC3B
cg00911370	6.59E-06	8.76E-06	0.752579672	0.452245608	ii	chr20	1472098	G	SIRPB2;SIRPB2;SIRPB2;SIRPB2
cg04158290	-1.72E-06	2.28E-06	-0.752570735	0.452250973	ii	chr16	8740029	G	C16orf68
cg23355504	-9.38E-06	1.25E-05	-0.752569809	0.452251528	ii	chr18	47204366	G
cg16256414	-3.83E-06	5.09E-06	-0.752564471	0.452254733	ii	chr2	189157351	G	GULP1
cg10997069	1.17E-05	1.56E-05	0.752562772	0.452255753	ii	chr1	36565988	G	COL8A2;COL8A2
cg03658699	-6.60E-06	8.77E-06	-0.752562553	0.452255884	ii	chr19	4564376	G
cg10691246	-7.01E-06	9.31E-06	-0.752558683	0.452258207	ii	chr1	49145157	G	AGBL4
cg22453302	-2.12E-06	2.81E-06	-0.752552483	0.452261929	ii	chr14	20841322	G	TEP1;TEP1
cg12099785	-7.40E-06	9.83E-06	-0.752543761	0.452267165	ii	chr19	3265596	G	CELF5;CELF5;CELF5
cg05712219	-1.46E-06	1.95E-06	-0.752539308	0.452269838	ii	chr12	7173990	G	C1S;C1S
cg18492445	-3.68E-06	4.89E-06	-0.752537008	0.452271218	ii	chr12	51422618	G	SLC11A2
cg26685638	2.14E-06	2.85E-06	0.752535014	0.452272415	ii	chr11	9125286	G
cg27610521	7.63E-06	1.01E-05	0.75253449	0.45227273	ii	chr6	31373984	G	MICA
cg02764571	-5.19E-06	6.89E-06	-0.752529189	0.452275912	ii	chr5	42894332	G
cg16714760	6.36E-06	8.45E-06	0.752527883	0.452276696	ii	chr4	155386347	G	DCHS2
cg14753599	1.08E-05	1.44E-05	0.752523815	0.452279138	i	chr10	88728361	R	C10orf116
cg08295211	-1.10E-05	1.46E-05	-0.752520122	0.452281355	ii	chr20	20036632	G	CRNKL1;CRNKL1;CFAP61;CFAP61;CRNKL1;CRNKL1;CRNKL1;CRNKL1
cg15879154	6.30E-06	8.37E-06	0.752518597	0.452282271	ii	chr15	93277667	G
cg00750225	-1.53E-06	2.03E-06	-0.752517881	0.4522827	ii	chr6	1664673	G	GMDS
cg26248899	-1.54E-05	2.04E-05	-0.752514219	0.452284899	ii	chr16	5238579	G
cg23523941	6.34E-06	8.42E-06	0.752513354	0.452285418	ii	chr19	53513754	G
cg11240360	-1.57E-06	2.09E-06	-0.752513193	0.452285514	ii	chr7	150382716	G	GIMAP2
cg17589098	-4.00E-06	5.31E-06	-0.752512553	0.452285899	ii	chr8	22442345	G	PDLIM2;PDLIM2;PDLIM2;PDLIM2;PDLIM2;PDLIM2
cg17221251	1.11E-05	1.47E-05	0.752511797	0.452286352	ii	chr14	98164265	G
cg22620221	-8.59E-06	1.14E-05	-0.752511039	0.452286808	i	chr7	153584416	G	DPP6
cg05995422	-5.88E-06	7.81E-06	-0.752507586	0.45228888	ii	chr15	70155141	G
cg12728784	-9.36E-06	1.24E-05	-0.752504233	0.452290893	ii	chr15	100889719	G	FLJ42289;FLJ42289
cg24466610	-1.11E-06	1.48E-06	-0.752502955	0.452291661	i	chr11	433702	R	ANO9
cg15198443	-3.77E-05	5.02E-05	-0.752501157	0.45229274	ii	chrX	152198217	G
cg08709097	1.26E-05	1.67E-05	0.752496779	0.452295368	ii	chrX	49774422	G	CLCN5;MIR500B;CLCN5;CLCN5
cg16106081	-1.16E-05	1.54E-05	-0.752494652	0.452296645	ii	chr12	52914612	G	KRT5
cg15450525	-4.36E-06	5.80E-06	-0.752494603	0.452296674	ii	chr19	35515351	G	GRAMD1A;GRAMD1A
cg26530319	6.64E-06	8.83E-06	0.752493877	0.45229711	i	chr1	221060923	G
cg26790505	-1.05E-05	1.40E-05	-0.752491653	0.452298445	ii	chr3	81720672	G	GBE1
cg04347293	-2.49E-06	3.31E-06	-0.752490068	0.452299396	ii	chr6	32862350	G
cg25383660	3.07E-06	4.08E-06	0.752489313	0.45229985	ii	chr5	17604867	G
cg25216196	7.82E-06	1.04E-05	0.752483925	0.452303084	ii	chr17	19290520	G	MFAP4
cg26988373	-2.70E-06	3.59E-06	-0.752480682	0.452305031	ii	chr6	32809450	G	PSMB8;PSMB8
cg25445707	7.61E-06	1.01E-05	0.752477858	0.452306727	ii	chr3	46719086	G	ALS2CL;ALS2CL
cg09305161	8.14E-06	1.08E-05	0.752474924	0.452308488	ii	chr6	106551032	G	PRDM1;PRDM1
cg02348830	5.12E-06	6.80E-06	0.752470404	0.452311202	ii	chr3	48506168	G	TREX1;ATRIP;ATRIP;TREX1
cg13555047	-1.16E-06	1.54E-06	-0.752469527	0.452311728	ii	chr12	115610683	G
cg25349265	-1.74E-06	2.32E-06	-0.752458282	0.452318478	ii	chr1	243057080	G
cg02399524	-3.82E-06	5.08E-06	-0.752458153	0.452318556	i	chr11	63258509	R	HRASLS5;HRASLS5;HRASLS5;HRASLS5;HRASLS5;HRASLS5
cg22052026	-9.65E-06	1.28E-05	-0.75244927	0.452323889	ii	chr14	77417199	G
cg01837280	-4.44E-06	5.90E-06	-0.752449265	0.452323891	ii	chr11	18549289	G	TSG101
cg20503109	9.06E-06	1.20E-05	0.752430983	0.452334867	ii	chr17	74565795	G	ST6GALNAC2
cg05677741	-4.16E-06	5.52E-06	-0.752426219	0.452337727	i	chr14	75518249	R	MLH3;MLH3
cg11219514	-1.05E-06	1.39E-06	-0.752424442	0.452338794	ii	chr22	22273971	G	PPM1F
cg01429387	-8.94E-06	1.19E-05	-0.752424408	0.452338814	ii	chr5	126094467	G
cg12916346	-2.57E-07	3.42E-07	-0.752423714	0.452339231	i	chr3	63849521	G	ATXN7;THOC7;THOC7;THOC7;THOC7;THOC7
cg09087543	-1.06E-05	1.41E-05	-0.752420583	0.452341111	ii	chr7	128448836	G	CCDC136;CCDC136
cg21005369	-3.08E-06	4.10E-06	-0.752412955	0.45234569	ii	chr13	111128054	G	COL4A2
cg14952802	3.81E-06	5.06E-06	0.752411729	0.452346426	i	chr2	131861213	G	PLEKHB2;PLEKHB2
cg16527405	-9.65E-06	1.28E-05	-0.752407184	0.452349155	ii	chr2	15830137	G	LOC101926966
cg14741969	-5.08E-06	6.75E-06	-0.752407038	0.452349242	ii	chr11	95324459	G
cg26289323	-5.28E-06	7.02E-06	-0.752404306	0.452350883	ii	chr13	112772505	G
cg01215038	-4.76E-06	6.32E-06	-0.752404174	0.452350962	ii	chr15	58011927	G
cg12899065	-1.27E-05	1.69E-05	-0.75240222	0.452352135	ii	chr22	19710163	G	GP1BB;SEPT5
cg02911689	-5.19E-06	6.90E-06	-0.752398636	0.452354286	ii	chr1	48236056	G	TRABD2B
cg11572942	-3.11E-05	4.14E-05	-0.752397608	0.452354904	ii	chr1	1656592	G	CDK11A;CDK11B;CDK11B;CDK11B;CDK11A;CDK11B;CDK11B;CDK11B
cg14215586	-1.30E-06	1.72E-06	-0.752396132	0.45235579	i	chr12	54394545	R	HOXC9
cg03290522	7.74E-06	1.03E-05	0.752395752	0.452356018	ii	chr15	80634248	G
cg24656696	5.90E-06	7.84E-06	0.752392869	0.452357749	ii	chr20	49850255	G
cg10429575	-1.81E-05	2.40E-05	-0.752379451	0.452365804	i	chrX	53024740	R	FAM156A;FAM156A;FAM156A;FAM156A;FAM156A;FAM156A;FAM156A;FAM156A;FAM156A
cg18891924	-1.27E-05	1.69E-05	-0.752377574	0.452366931	ii	chr5	75381070	G	SV2C
cg18560720	-1.17E-05	1.56E-05	-0.752376033	0.452367857	ii	chr2	96952519	G	SNRNP200
cg12026329	-8.85E-06	1.18E-05	-0.752371498	0.452370579	ii	chr2	150655691	G	LOC101929231
cg26282731	1.14E-05	1.52E-05	0.752370755	0.452371025	ii	chr4	148939288	G	ARHGAP10
cg23056314	-2.54E-06	3.38E-06	-0.752368912	0.452372132	ii	chr12	108932766	G	SART3
cg13572907	-3.00E-06	3.98E-06	-0.752364848	0.452374572	ii	chr17	20610270	G
cg02060105	-1.92E-06	2.56E-06	-0.752362721	0.452375849	ii	chr2	88472693	G	THNSL2;THNSL2;THNSL2
cg21490606	-7.10E-06	9.44E-06	-0.75236177	0.45237642	ii	chr5	139956595	G
cg06354595	-2.15E-06	2.86E-06	-0.752358284	0.452378512	ii	chr8	125984335	G	ZNF572
cg14673230	3.90E-06	5.19E-06	0.7523457	0.452386068	ii	chr8	123153875	G
cg05372585	3.32E-05	4.42E-05	0.752343934	0.452387128	ii	chr13	113016983	G
cg17620892	-2.90E-06	3.86E-06	-0.752341831	0.452388391	ii	chr14	20882065	G	TEP1
cg01781725	-8.13E-06	1.08E-05	-0.752341122	0.452388816	ii	chr16	1047460	G
cg17015173	8.90E-06	1.18E-05	0.752340038	0.452389467	ii	chr8	101638021	G	SNX31
cg25973369	-1.25E-05	1.66E-05	-0.752339719	0.452389658	i	chr4	190905990	R	TUBB4Q
cg26466173	-1.84E-06	2.44E-06	-0.752327527	0.452396978	i	chr10	103985954	G	ELOVL3
cg26044335	-1.73E-06	2.30E-06	-0.752323075	0.452399651	ii	chr2	65927181	G
cg10988411	-2.13E-05	2.83E-05	-0.752318757	0.452402244	ii	chr7	6605329	G
cg07468289	-3.56E-06	4.73E-06	-0.752317243	0.452403153	ii	chr6	30030010	G	ZNRD1;NCRNA00171;ZNRD1
cg11611357	9.19E-06	1.22E-05	0.752311555	0.452406568	ii	chr7	1936321	G	MAD1L1;MAD1L1;MAD1L1
cg02524902	-7.51E-06	9.98E-06	-0.752305365	0.452410285	ii	chr11	45915823	G	MAPK8IP1
cg26507027	-3.67E-06	4.88E-06	-0.752301132	0.452412826	ii	chr4	94241424	G	GRID2;GRID2
cg21616031	-3.70E-06	4.92E-06	-0.752297742	0.452414861	ii	chr1	15576394	G	FHAD1
cg26259938	4.12E-06	5.47E-06	0.752294405	0.452416865	ii	chr20	43816303	G
cg10349919	-4.91E-06	6.53E-06	-0.752291832	0.452418409	ii	chr4	845829	G	GAK
cg02523647	-1.08E-05	1.43E-05	-0.752291198	0.45241879	ii	chr15	47690188	G	SEMA6D
cg15245938	5.95E-06	7.91E-06	0.752288679	0.452420303	ii	chr2	235587850	G
cg21953717	-2.85E-06	3.79E-06	-0.752287515	0.452421002	i	chr20	62321059	R	RTEL1;RTEL1
cg22284448	-8.85E-06	1.18E-05	-0.752278179	0.452426607	ii	chr2	27008234	G	CENPA;CENPA
cg09272225	-3.43E-06	4.56E-06	-0.752273216	0.452429587	ii	chr2	101519794	G	NPAS2
cg20826151	-4.74E-06	6.30E-06	-0.752273033	0.452429697	ii	chr7	100743732	G
cg03021120	-2.95E-07	3.92E-07	-0.752265549	0.45243419	i	chr16	50402374	G	BRD7
cg19049520	-4.23E-06	5.62E-06	-0.752262369	0.4524361	ii	chr22	37906400	G	CARD10
cg03451750	-6.15E-06	8.18E-06	-0.752262266	0.452436161	ii	chr16	88294570	G
cg09495017	-1.51E-06	2.00E-06	-0.752254544	0.452440798	ii	chr16	58567262	G	CNOT1
cg15806809	-8.92E-06	1.19E-05	-0.75224363	0.452447351	ii	chr2	223185564	G
cg20742175	9.64E-06	1.28E-05	0.752241271	0.452448767	ii	chr20	57267357	G	NPEPL1;STX16-NPEPL1;NPEPL1;NPEPL1
cg08462122	1.12E-05	1.48E-05	0.752239696	0.452449713	ii	chr4	1160783	G	SPON2;SPON2
cg01760846	-1.03E-05	1.37E-05	-0.752239269	0.45244997	ii	chr14	90722706	G	PSMC1
cg11186637	1.49E-05	1.98E-05	0.752235531	0.452452214	i	chrX	118925725	G	RPL39
cg20450712	-1.18E-05	1.56E-05	-0.752233587	0.452453381	ii	chr8	12580385	G	LONRF1
cg11937849	-2.14E-06	2.84E-06	-0.752233361	0.452453516	ii	chr3	76292114	G
cg13759931	-2.20E-06	2.92E-06	-0.752226428	0.45245768	ii	chr9	30791170	G
cg02303505	-1.12E-05	1.48E-05	-0.752222486	0.452460046	ii	chr8	91592157	G
cg11764366	2.01E-06	2.67E-06	0.752222014	0.45246033	ii	chr6	36320401	G
cg24277586	-8.62E-06	1.15E-05	-0.752215049	0.452464512	ii	chr3	52099561	G	C3orf74
cg04591663	8.61E-06	1.14E-05	0.75221477	0.452464679	ii	chr8	27758447	G	SCARA5
cg06040872	6.38E-06	8.48E-06	0.752213424	0.452465488	ii	chr17	34394215	G	CCL18
cg17933282	-2.47E-06	3.28E-06	-0.75221258	0.452465994	ii	chr1	202425452	G	PPP1R12B
cg25084738	-9.84E-06	1.31E-05	-0.752196403	0.452475708	ii	chr11	131087326	G
cg12973936	-4.63E-06	6.16E-06	-0.752191131	0.452478873	i	chr19	45755125	R	MARK4
cg00435063	-1.47E-05	1.95E-05	-0.752188608	0.452480388	ii	chr7	157454207	G	PTPRN2;PTPRN2;PTPRN2
cg20598324	-2.30E-06	3.06E-06	-0.752181701	0.452484536	ii	chr4	84249605	G	HPSE;HPSE;HPSE;HPSE
cg10133610	-1.70E-06	2.26E-06	-0.752175807	0.452488075	ii	chr6	3226289	G	TUBB2B
cg22335713	-6.18E-06	8.21E-06	-0.752173694	0.452489344	ii	chr10	123357603	G	FGFR2;FGFR2;FGFR2;FGFR2;FGFR2;FGFR2;FGFR2;FGFR2;FGFR2;FGFR2;FGFR2;FGFR2
cg00108554	-1.07E-05	1.42E-05	-0.752166891	0.452493429	ii	chr16	73157200	G
cg27125153	-3.90E-06	5.18E-06	-0.752166088	0.45249391	ii	chr12	32405647	G	BICD1;BICD1
cg10893140	-2.21E-07	2.94E-07	-0.75216041	0.45249732	i	chr3	49158297	G	USP19
cg23791482	-2.53E-06	3.36E-06	-0.752157025	0.452499352	ii	chr6	100658339	G
cg27529930	4.75E-06	6.31E-06	0.752155104	0.452500506	ii	chr15	40697959	G	IVD;IVD;IVD;IVD
cg07301298	-1.13E-05	1.50E-05	-0.752144566	0.452506834	ii	chr9	97565227	G	C9orf3;C9orf3;C9orf3
cg25045095	-9.05E-06	1.20E-05	-0.752136142	0.452511892	ii	chr12	93897022	G	MRPL42;MRPL42;MRPL42;MRPL42;MRPL42
cg06683078	-8.41E-06	1.12E-05	-0.75213377	0.452513316	ii	chr21	46102242	G	KRTAP12-1;C21orf29
cg00967695	-1.19E-05	1.58E-05	-0.752132503	0.452514077	ii	chr12	133411885	G
cg00826313	3.35E-06	4.45E-06	0.752120153	0.452521493	ii	chr13	76451583	G	LMO7DN-IT1;LMO7DN
cg09650018	-4.05E-06	5.38E-06	-0.752112577	0.452526042	ii	chr12	2645161	G	CACNA1C;CACNA1C;CACNA1C;CACNA1C;CACNA1C;CACNA1C;CACNA1C;CACNA1C;CACNA1C;CACNA1C;CACNA1C;CACNA1C;CACNA1C;CACNA1C;CACNA1C;CACNA1C;CACNA1C;CACNA1C;CACNA1C;CACNA1C;CACNA1C;CACNA1C;CACNA1C
cg02958947	-9.60E-06	1.28E-05	-0.752110788	0.452527117	ii	chr17	80341675	G
cg13907633	7.83E-06	1.04E-05	0.752110767	0.452527129	ii	chr1	157386488	G
cg17710911	-1.54E-05	2.04E-05	-0.752101889	0.45253246	ii	chr6	159058661	G	DYNLT1
cg09271791	-3.71E-06	4.93E-06	-0.752099491	0.452533901	ii	chr6	42882703	G	PTCRA;PTCRA;PTCRA;PTCRA
cg07587893	-6.68E-06	8.88E-06	-0.752095409	0.452536352	ii	chr7	153446726	G
cg04588356	-9.87E-07	1.31E-06	-0.752094068	0.452537157	i	chr2	3473852	R	TTC15
cg06788090	1.41E-05	1.88E-05	0.752093989	0.452537204	ii	chrX	113991985	G	HTR2C;HTR2C;HTR2C
cg12739070	-1.05E-06	1.40E-06	-0.752092213	0.452538271	ii	chr4	146695715	G	ZNF827;ZNF827
cg04904331	-3.18E-06	4.23E-06	-0.75208814	0.452540716	i	chr7	49813033	R	VWC2
cg08102564	3.90E-05	5.18E-05	0.75208126	0.452544848	ii	chr17	19620263	G	SLC47A2;SLC47A2
cg05890620	-3.43E-06	4.56E-06	-0.752077294	0.45254723	ii	chr19	10397612	G	ICAM4;ICAM4;ICAM4
cg16013680	-9.65E-06	1.28E-05	-0.752070189	0.452551496	ii	chr11	73989529	G	P4HA3;P4HA3;P4HA3
cg25588435	-2.61E-06	3.47E-06	-0.752068824	0.452552316	ii	chr6	24799693	G	C6orf229
cg16098952	1.48E-06	1.97E-06	0.752068708	0.452552385	ii	chr1	24144422	G	HMGCL;HMGCL
cg04734865	-9.40E-06	1.25E-05	-0.752068439	0.452552547	ii	chr2	73841447	G
cg03442378	-4.26E-06	5.66E-06	-0.752066298	0.452553833	i	chr11	44332385	G	ALX4
cg23204512	1.09E-06	1.45E-06	0.752064172	0.45255511	ii	chr1	42748289	G	FOXJ3;FOXJ3;FOXJ3;FOXJ3
cg18177533	-4.66E-06	6.20E-06	-0.75206416	0.452555116	i	chr4	55991824	R	KDR
cg14150543	-6.17E-06	8.21E-06	-0.752060657	0.45255722	ii	chr12	63371077	G
cg20849893	-1.12E-05	1.49E-05	-0.752059759	0.45255776	ii	chr7	64541193	G
cg22908277	-1.93E-06	2.56E-06	-0.752057818	0.452558925	ii	chr5	147469148	G	SPINK5;SPINK5;SPINK5
cg25665429	2.33E-06	3.10E-06	0.752055712	0.45256019	ii	chr6	35749808	G	C6orf127
cg21381511	-4.75E-06	6.32E-06	-0.752054768	0.452560757	ii	chr10	104264849	G	SUFU
cg12647020	5.20E-06	6.91E-06	0.752053058	0.452561784	ii	chr22	43241097	G	ARFGAP3;ARFGAP3
cg24851968	-7.27E-06	9.67E-06	-0.752050999	0.45256302	ii	chr14	106963753	G
cg22134718	6.70E-06	8.90E-06	0.752050492	0.452563325	ii	chr3	10522617	G	ATP2B2;ATP2B2
cg20149531	-2.90E-06	3.86E-06	-0.752048841	0.452564316	ii	chr2	204528716	G
cg24540362	-2.40E-06	3.19E-06	-0.752039189	0.452570112	ii	chr4	5129810	G	STK32B
cg19626719	-1.87E-06	2.49E-06	-0.752034589	0.452572874	ii	chr3	64547019	G	ADAMTS9-AS1;ADAMTS9-AS1;ADAMTS9
cg04348707	-1.73E-05	2.30E-05	-0.752033455	0.452573555	ii	chr6	32784097	G	HLA-DOB
cg13609285	-6.61E-06	8.78E-06	-0.752029939	0.452575667	ii	chr16	34988838	G	FLJ26245
cg12113562	-7.54E-06	1.00E-05	-0.752029617	0.45257586	ii	chr1	213152745	G	VASH2;VASH2;VASH2;VASH2
cg25377313	-4.81E-06	6.40E-06	-0.752018451	0.452582565	ii	chr14	88456098	G	GALC;GALC;GALC
cg00974594	-7.02E-06	9.34E-06	-0.752016553	0.452583706	ii	chr2	123097943	G
cg06845482	1.11E-05	1.48E-05	0.752013275	0.452585674	ii	chrX	48823509	G	KCND1;KCND1
cg06238356	-2.05E-06	2.73E-06	-0.752013185	0.452585728	i	chr2	27651307	R	NRBP1
cg26787424	1.03E-05	1.36E-05	0.751996597	0.45259569	ii	chr4	29081092	G
cg19723657	6.27E-06	8.33E-06	0.751994489	0.452596956	ii	chr13	92002951	G	MIR17HG;MIR17HG;MIR20A;MIR19B1;MIR92A1;MIR18A;MIR19A
cg15022430	-4.54E-06	6.04E-06	-0.751988894	0.452600316	ii	chr10	34391668	G
cg19547679	-1.16E-05	1.54E-05	-0.751987264	0.452601294	ii	chr6	145110067	G	UTRN
cg19169932	-1.25E-05	1.66E-05	-0.751985776	0.452602188	ii	chr15	62861955	G
cg04013595	-1.44E-06	1.91E-06	-0.751984071	0.452603212	ii	chr6	30484429	G
cg22089374	-5.90E-06	7.85E-06	-0.751981108	0.452604992	ii	chr21	47944402	G	DIP2A;DIP2A;DIP2A;DIP2A;DIP2A;DIP2A
cg07013326	-1.91E-07	2.54E-07	-0.751977077	0.452607413	i	chr6	57037090	G	BAG2
cg27272252	7.06E-06	9.39E-06	0.751968994	0.452612267	ii	chr20	29651606	G
cg02922035	4.33E-06	5.75E-06	0.751967994	0.452612867	ii	chr10	62493342	G
cg13276469	-6.72E-06	8.94E-06	-0.751964078	0.452615219	ii	chr6	90629064	G
cg14465408	1.38E-05	1.83E-05	0.751964057	0.452615231	ii	chr6	82980357	G
cg02561921	1.69E-05	2.25E-05	0.751962651	0.452616076	ii	chrX	39632270	G
cg26033992	-1.14E-06	1.51E-06	-0.751959295	0.452618092	ii	chr3	136664831	G	NCK1;NCK1;NCK1
cg17577195	-4.41E-06	5.87E-06	-0.751955532	0.452620351	ii	chr19	756702	G	MISP
cg21558005	6.99E-06	9.29E-06	0.751952083	0.452622422	ii	chr16	11034124	G	DEXI
cg04159381	-1.69E-07	2.25E-07	-0.751950501	0.452623373	i	chr1	53018615	G	ZCCHC11;ZCCHC11;ZCCHC11;ZCCHC11;ZCCHC11;ZCCHC11
cg04684225	-8.27E-06	1.10E-05	-0.751950176	0.452623568	i	chr21	41001236	R	B3GALT5
cg04294438	-5.93E-06	7.89E-06	-0.751947718	0.452625044	ii	chr5	132106332	G	SEPT8;SEPT8;SEPT8;SEPT8;SEPT8;SEPT8
cg22491141	-8.34E-06	1.11E-05	-0.751942401	0.452628237	i	chr18	56932314	G
cg23750338	-9.80E-06	1.30E-05	-0.751937364	0.452631262	ii	chr8	142222470	G	SLC45A4
cg22801980	-9.57E-06	1.27E-05	-0.751936142	0.452631996	ii	chr5	179042080	G	HNRNPH1
cg13647831	2.95E-06	3.92E-06	0.751933955	0.45263331	ii	chr13	111720013	G
cg26507580	3.62E-06	4.82E-06	0.75193044	0.45263542	ii	chr14	59470743	G	LINC01500
cg03555276	4.21E-06	5.61E-06	0.751925914	0.452638139	ii	chr13	113260139	G
cg16925459	-9.26E-06	1.23E-05	-0.751922583	0.452640139	ii	chr7	18548581	G	HDAC9;HDAC9;HDAC9;HDAC9;HDAC9
cg04071602	-1.99E-06	2.65E-06	-0.751921122	0.452641016	ii	chr10	47093528	G
cg14669379	-8.71E-06	1.16E-05	-0.751916204	0.45264397	i	chr1	112058559	G	ADORA3
cg09575458	5.47E-06	7.28E-06	0.751909858	0.452647781	ii	chr5	87546981	G	TMEM161B;TMEM161B;TMEM161B;TMEM161B
cg02835030	2.85E-06	3.79E-06	0.751909822	0.452647803	ii	chr17	29892778	G
cg03203274	-1.30E-05	1.73E-05	-0.751906924	0.452649543	ii	chr6	43478457	G	C6orf154
cg03960562	-5.90E-06	7.85E-06	-0.751894442	0.45265704	ii	chr11	193021	G	SCGB1C1;LOC653486
cg04496592	-7.25E-06	9.64E-06	-0.751891251	0.452658957	ii	chr3	100287585	G	TMEM45A
cg16181708	1.59E-06	2.12E-06	0.751890306	0.452659524	ii	chr10	79056582	G	KCNMA1;KCNMA1;KCNMA1;KCNMA1;KCNMA1;KCNMA1
cg11793332	-4.81E-06	6.39E-06	-0.751880871	0.452665191	ii	chr13	41556827	G	ELF1;ELF1
cg15181457	-2.21E-06	2.94E-06	-0.751876717	0.452667685	ii	chr12	85647792	G
cg08880064	-3.74E-06	4.97E-06	-0.751866878	0.452673595	ii	chr10	134969884	G
cg20737812	5.11E-06	6.80E-06	0.75186547	0.45267444	ii	chr15	86336631	G	KLHL25
cg12281271	6.84E-06	9.09E-06	0.751861696	0.452676707	ii	chr21	39796367	G	ERG;ERG;ERG;ERG;ERG;ERG;ERG;ERG
cg12503797	-1.14E-06	1.51E-06	-0.751860132	0.452677647	ii	chr9	133748519	G	ABL1;ABL1
cg16382250	3.81E-06	5.06E-06	0.751857236	0.452679386	ii	chr1	129946	G
cg01390543	-1.23E-06	1.64E-06	-0.751855516	0.452680419	i	chr12	133373609	G	GOLGA3
cg03952384	-7.79E-06	1.04E-05	-0.751855198	0.452680609	ii	chr4	77028267	G	ART3;ART3;ART3
cg02874031	4.85E-06	6.45E-06	0.751852749	0.45268208	ii	chr12	106988340	G	RFX4
cg03729152	-7.25E-06	9.64E-06	-0.751848133	0.452684853	ii	chr7	19961027	G
cg08205736	-9.67E-07	1.29E-06	-0.751846066	0.452686094	ii	chr7	98630692	G	SMURF1;SMURF1
cg01565529	-1.41E-05	1.87E-05	-0.751845769	0.452686273	ii	chr2	206628415	G	NRP2;NRP2;NRP2;NRP2;NRP2;NRP2;NRP2;NRP2;NRP2;NRP2
cg17282904	-9.52E-06	1.27E-05	-0.751842278	0.452688369	ii	chr10	102826005	G
cg13691247	-6.30E-06	8.38E-06	-0.751837176	0.452691434	i	chr12	54071090	R	ATP5G2;ATP5G2
cg25075147	-1.95E-07	2.59E-07	-0.751835774	0.452692276	i	chr2	175547399	G	WIPF1
cg11923825	-1.19E-05	1.58E-05	-0.751830491	0.452695449	ii	chr11	83392365	G	DLG2;DLG2;DLG2;DLG2;DLG2;DLG2
cg14264512	-3.15E-06	4.20E-06	-0.751829808	0.452695859	ii	chr7	91675139	G	AKAP9;AKAP9
cg04395689	9.71E-06	1.29E-05	0.751823779	0.45269948	ii	chr8	20054372	G	ATP6V1B2
cg22313060	-1.40E-06	1.86E-06	-0.751822885	0.452700017	ii	chr12	6358288	G
cg13176741	5.27E-06	7.00E-06	0.751817389	0.452703319	ii	chrX	102809882	G
cg23204625	-1.16E-06	1.55E-06	-0.751816928	0.452703595	ii	chr2	118945048	G
cg18370880	-2.04E-06	2.72E-06	-0.751816602	0.452703791	ii	chr3	37172162	G	LRRFIP2;LRRFIP2;LRRFIP2;LRRFIP2
cg05523897	-5.16E-06	6.86E-06	-0.751815869	0.452704231	ii	chr1	2139175	G	C1orf86
cg18206515	1.16E-05	1.55E-05	0.75181303	0.452705936	ii	chr2	113478848	G
cg18306455	-3.87E-06	5.14E-06	-0.75181155	0.452706825	i	chr2	3391855	G	TRAPPC12
cg20546862	-2.00E-06	2.66E-06	-0.751804606	0.452710996	ii	chr6	134930551	G
cg15613292	1.34E-06	1.78E-06	0.751804352	0.452711149	ii	chr2	232481541	G
cg21800067	-1.24E-06	1.65E-06	-0.751803475	0.452711675	ii	chr3	117611612	G
cg06151567	-4.54E-06	6.03E-06	-0.751802669	0.452712159	ii	chr1	17765735	G	RCC2;RCC2
cg24378073	-8.53E-06	1.13E-05	-0.751802299	0.452712382	ii	chrX	11774340	G
cg09628055	-8.94E-06	1.19E-05	-0.751802033	0.452712541	ii	chr9	124479655	G	DAB2IP
cg05099035	-1.03E-05	1.37E-05	-0.751796461	0.452715888	ii	chr17	60815033	G	MARCH10;MARCH10;MARCH10;MARCH10;MIR548W
cg03222066	-8.69E-06	1.16E-05	-0.751793685	0.452717556	ii	chr11	119019384	G	ABCG4;ABCG4
cg10833454	-4.08E-06	5.43E-06	-0.751791586	0.452718816	ii	chr5	78431722	G
cg05553634	-3.11E-07	4.14E-07	-0.751775181	0.45272867	i	chr1	53308344	G	ZYG11A;ZYG11A;ZYG11A;ZYG11A
cg27591668	-1.86E-06	2.48E-06	-0.751772755	0.452730127	ii	chr2	45970814	G	PRKCE
cg00126412	1.73E-05	2.29E-05	0.751770997	0.452731183	ii	chr10	5607725	G
cg12245236	-3.80E-06	5.05E-06	-0.75177026	0.452731625	ii	chr17	10075025	G	GAS7
cg24899138	-1.57E-05	2.09E-05	-0.7517699	0.452731842	ii	chr5	134872639	G	NEUROG1
cg02824953	7.42E-06	9.87E-06	0.75176321	0.45273586	ii	chr3	107408361	G	BBX;BBX;BBX
cg24797276	-5.12E-06	6.81E-06	-0.751749129	0.452744318	ii	chr13	44111314	G	ENOX1;ENOX1
cg12074638	-1.26E-05	1.67E-05	-0.751743617	0.452747628	ii	chr6	110282771	G
cg02824987	-6.18E-06	8.22E-06	-0.751741984	0.452748609	ii	chrX	128925327	G	SASH3
cg02584760	-1.58E-06	2.10E-06	-0.75174128	0.452749032	i	chr5	196067	R
cg20678128	-7.11E-06	9.45E-06	-0.751735756	0.45275235	i	chr6	67659187	R
cg03367688	-2.66E-06	3.54E-06	-0.751725906	0.452758266	ii	chr21	43465917	G
cg06311922	-9.95E-06	1.32E-05	-0.751719032	0.452762396	ii	chr4	8010597	G	ABLIM2;ABLIM2;ABLIM2;ABLIM2;ABLIM2;ABLIM2;ABLIM2;ABLIM2
cg03565772	-1.04E-05	1.39E-05	-0.751713538	0.452765696	ii	chr8	36785956	G	KCNU1
cg20408253	-1.80E-06	2.39E-06	-0.751710196	0.452767703	ii	chr20	45264274	G	SLC13A3;SLC13A3;SLC13A3;SLC13A3;SLC13A3
cg04464110	-2.94E-06	3.91E-06	-0.751705633	0.452770444	ii	chr2	39923519	G	TMEM178A;TMEM178A
cg00273072	-3.07E-06	4.08E-06	-0.751698797	0.45277455	ii	chr11	76922513	G	MYO7A;MYO7A
cg04206742	1.16E-05	1.54E-05	0.751696663	0.452775832	i	chr13	95248882	G	TGDS
cg15501552	1.13E-05	1.50E-05	0.751694867	0.452776911	ii	chr19	47153327	G	DACT3
cg14743125	-1.24E-06	1.66E-06	-0.751694477	0.452777145	ii	chr2	202558898	G	MPP4
cg13537567	1.02E-05	1.36E-05	0.751692028	0.452778616	ii	chr5	175243570	G	CPLX2
cg04808349	1.16E-05	1.54E-05	0.751683068	0.452783998	ii	chr20	48658258	G	TRERNA1
cg23904010	4.81E-06	6.40E-06	0.751679833	0.452785941	ii	chr1	716808	G
cg14436379	4.43E-06	5.90E-06	0.751679775	0.452785976	ii	chr3	121964603	G	CASR;CASR
cg00970926	-4.11E-06	5.47E-06	-0.751677802	0.452787161	ii	chr3	76063343	G
cg05532414	-6.00E-06	7.98E-06	-0.75167175	0.452790796	ii	chr2	172971090	G
cg03490073	-3.76E-06	5.01E-06	-0.751671735	0.452790805	ii	chr3	176806812	G	TBL1XR1
cg18947879	-9.95E-06	1.32E-05	-0.751669552	0.452792117	ii	chr4	94631624	G	GRID2;GRID2
cg04396745	1.04E-05	1.38E-05	0.751666144	0.452794164	ii	chr13	112649170	G	LINC00403
cg17577442	2.33E-05	3.10E-05	0.751664308	0.452795267	ii	chr5	1856728	G	LOC101929034
cg05552616	-3.49E-06	4.65E-06	-0.75166335	0.452795843	ii	chr17	42787022	G	DBF4B;DBF4B;DBF4B
cg16050907	-3.26E-06	4.33E-06	-0.751652706	0.452802236	ii	chr3	38104359	G	DLEC1;DLEC1
cg00223952	-1.13E-05	1.50E-05	-0.751652437	0.452802398	ii	chrY	4868996	G	PCDH11Y
cg25719798	-3.55E-07	4.73E-07	-0.751649901	0.452803921	i	chr6	13487668	G	GFOD1;C6orf114;GFOD1
cg09422970	-6.88E-06	9.15E-06	-0.751646175	0.452806159	ii	chr17	43870537	G	CRHR1;CRHR1;MGC57346-CRHR1;MGC57346-CRHR1;CRHR1;CRHR1;CRHR1;CRHR1
cg25883179	-7.76E-06	1.03E-05	-0.751645852	0.452806353	ii	chr5	161751464	G
cg13392088	-6.66E-06	8.86E-06	-0.751638521	0.452810757	ii	chr7	151518873	G	PRKAG2
cg03582820	-1.05E-05	1.39E-05	-0.751635735	0.452812431	ii	chr8	69905178	G	LINC01592
cg23439661	2.22E-05	2.95E-05	0.751630676	0.452815469	ii	chr3	169527190	G	LRRC34;LRRC34;LRRC34
cg09614684	-2.58E-06	3.43E-06	-0.751629666	0.452816076	ii	chr4	1315406	G	MAEA;MAEA;MAEA;MAEA;MAEA;MAEA;MAEA
cg15984300	-6.29E-06	8.37E-06	-0.751628539	0.452816753	ii	chr16	9891190	G	GRIN2A;GRIN2A;GRIN2A
cg09331144	1.30E-05	1.72E-05	0.751628368	0.452816856	ii	chr1	1176376	G
cg05504729	-8.42E-06	1.12E-05	-0.751625006	0.452818876	ii	chr16	89399490	G	ANKRD11
cg11003404	-4.06E-07	5.40E-07	-0.751624716	0.452819049	i	chr11	65149587	G	SLC25A45;SLC25A45;SLC25A45;SLC25A45;SLC25A45;SLC25A45;SLC25A45
cg15714692	-1.44E-06	1.92E-06	-0.75162073	0.452821444	ii	chr11	57519659	G	BTBD18
cg20201633	1.13E-06	1.50E-06	0.751618975	0.452822498	ii	chr3	129194872	G	IFT122;IFT122;IFT122;IFT122;IFT122;IFT122;IFT122
cg19811087	-3.11E-06	4.13E-06	-0.751614014	0.452825479	i	chr1	91184501	G
cg14391240	5.87E-06	7.80E-06	0.751611437	0.452827027	ii	chr9	36802634	G
cg01077616	-7.70E-06	1.02E-05	-0.75160715	0.452829602	i	chr6	42017945	R	CCND3;TAF8;CCND3
cg08728495	-2.42E-06	3.22E-06	-0.751603646	0.452831707	i	chr12	125102346	R
cg09591041	-5.15E-06	6.85E-06	-0.751600222	0.452833763	i	chr6	30068471	R
cg21513483	-1.39E-05	1.85E-05	-0.751599604	0.452834135	ii	chr14	28930750	G
cg13588087	-3.28E-06	4.36E-06	-0.751598151	0.452835008	ii	chr3	129261686	G	H1FOO
cg06157924	-1.13E-05	1.50E-05	-0.751593904	0.452837559	i	chr4	942005	R	TMEM175
cg06621606	-8.66E-06	1.15E-05	-0.751588829	0.452840607	ii	chr5	82999102	G	HAPLN1
cg23806621	-8.58E-06	1.14E-05	-0.751588481	0.452840816	i	chr20	61638501	G	BHLHE23
cg11756214	-4.77E-06	6.35E-06	-0.751588089	0.452841052	ii	chr19	53661755	G	ZNF347
cg13369998	-5.00E-06	6.65E-06	-0.751577946	0.452847145	ii	chr18	31938133	G
cg11170376	-8.41E-06	1.12E-05	-0.75156705	0.452853691	ii	chr11	8790773	G	LOC102724784;ST5;ST5;ST5
cg13180305	-1.06E-05	1.41E-05	-0.751566556	0.452853988	i	chr9	130565047	R	FPGS;FPGS;FPGS;FPGS
cg16507179	2.64E-06	3.51E-06	0.751565657	0.452854528	ii	chr20	34708458	G	EPB41L1;EPB41L1;EPB41L1;EPB41L1
cg24635468	-9.35E-07	1.24E-06	-0.751565342	0.452854717	i	chr6	86159682	G	NT5E;NT5E
cg17218435	-4.64E-06	6.17E-06	-0.751565234	0.452854782	i	chr17	19913408	R
cg13200028	-8.91E-06	1.19E-05	-0.751556968	0.452859747	ii	chr2	10281993	G	C2orf48;C2orf48
cg18536819	1.84E-06	2.45E-06	0.751554732	0.452861091	ii	chr8	93331853	G
cg24990212	-6.52E-06	8.67E-06	-0.751546941	0.452865771	ii	chr8	65710790	G	CYP7B1
cg04071225	-9.83E-06	1.31E-05	-0.751545578	0.45286659	ii	chr3	136506024	G
cg00451635	5.99E-06	7.98E-06	0.751542617	0.452868368	ii	chr16	10675030	G	EMP2
cg07983668	-3.14E-06	4.18E-06	-0.751538127	0.452871066	ii	chr5	49960333	G	PARP8
cg02602528	1.84E-05	2.45E-05	0.751536975	0.452871758	i	chrX	49028148	R	PLP2
cg08657541	-1.38E-05	1.83E-05	-0.751536865	0.452871824	ii	chr2	223797886	G	ACSL3;ACSL3;ACSL3;ACSL3
cg07421534	6.38E-06	8.48E-06	0.751535896	0.452872406	ii	chr1	25422867	G
cg06802599	-4.38E-07	5.83E-07	-0.751535783	0.452872474	i	chr6	42981650	G	MEA1;KLHDC3
cg24326782	-7.85E-06	1.04E-05	-0.751531234	0.452875207	ii	chr8	97502471	G
cg05200313	-1.14E-05	1.51E-05	-0.75153117	0.452875245	ii	chr14	92960827	G	SLC24A4;SLC24A4;SLC24A4
cg08293392	2.63E-05	3.51E-05	0.751528514	0.452876841	ii	chr16	56710807	G	MT1IP
cg23861668	-6.20E-06	8.26E-06	-0.751525259	0.452878796	i	chr11	20691126	G	NELL1;NELL1;NELL1;NELL1
cg05582740	-2.39E-05	3.18E-05	-0.751522739	0.45288031	ii	chr18	7734939	G	PTPRM;PTPRM
cg21131553	-4.16E-06	5.53E-06	-0.751522271	0.452880591	ii	chr10	56851675	G
cg15055582	-8.78E-06	1.17E-05	-0.751521216	0.452881225	ii	chr7	149750646	G
cg21264277	-4.15E-06	5.52E-06	-0.751519506	0.452882253	ii	chr1	165184915	G	LMX1A;LMX1A
cg07261996	-1.61E-05	2.15E-05	-0.751518775	0.452882691	ii	chr11	27473924	G	LGR4
cg22949073	-5.98E-06	7.96E-06	-0.751514735	0.452885119	ii	chr17	7572391	G	TP53;TP53;TP53;TP53;TP53;TP53;TP53
cg05670843	3.39E-06	4.51E-06	0.751514369	0.452885339	ii	chr5	178424453	G
cg09076161	1.24E-05	1.64E-05	0.75150619	0.452890252	ii	chr5	19606120	G	CDH18;CDH18;CDH18;CDH18
cg01753209	1.12E-05	1.48E-05	0.751505839	0.452890463	ii	chr21	43098516	G	NCRNA00111
cg02062953	-6.16E-06	8.19E-06	-0.751492691	0.452898362	ii	chr8	17088077	G	CNOT7
cg06125821	-1.85E-06	2.46E-06	-0.75148491	0.452903037	ii	chr11	110225333	G
cg18552940	-1.67E-07	2.22E-07	-0.751484463	0.452903305	i	chr12	109490386	G	USP30;USP30
cg15301904	-2.71E-06	3.61E-06	-0.751484048	0.452903554	ii	chr11	107591505	G
cg05740465	-1.73E-05	2.30E-05	-0.751475605	0.452908626	i	chr6	169825927	R
cg26384208	7.95E-06	1.06E-05	0.75147545	0.45290872	ii	chr14	29475274	G
cg21842967	-4.72E-06	6.28E-06	-0.751474394	0.452909354	ii	chr14	53508673	G	DDHD1;DDHD1;DDHD1
cg03077492	-4.75E-06	6.32E-06	-0.751472107	0.452910728	ii	chr5	43413095	G	CCL28
cg24293894	-4.04E-06	5.37E-06	-0.751469531	0.452912276	ii	chr16	12639169	G	SNX29
cg27218565	-3.26E-06	4.34E-06	-0.751467162	0.452913699	i	chr9	130689894	R	PIP5KL1;PIP5KL1
cg27533419	7.91E-06	1.05E-05	0.751465623	0.452914624	ii	chr1	51538170	G
cg09056501	-1.36E-06	1.81E-06	-0.751464082	0.452915549	ii	chr17	58042404	G	RNFT1
cg04809093	-8.44E-06	1.12E-05	-0.751460072	0.452917959	ii	chr3	114862175	G	ZBTB20
cg16836675	-2.42E-05	3.22E-05	-0.751457846	0.452919296	ii	chr17	52981853	G	TOM1L1
cg22740527	-7.11E-06	9.46E-06	-0.751452588	0.452922455	i	chr7	6909121	R
cg05553677	-1.67E-06	2.22E-06	-0.751448196	0.452925094	ii	chr19	55458919	G	NLRP7;NLRP7;NLRP7
cg19191560	-6.31E-06	8.40E-06	-0.751440695	0.4529296	ii	chr11	27492757	G	LGR4
cg21527556	1.60E-05	2.13E-05	0.751437726	0.452931384	ii	chr19	1984998	G
cg13898677	6.06E-06	8.06E-06	0.751436686	0.452932008	ii	chr3	129544009	G	TMCC1;TMCC1
cg09651648	-4.47E-06	5.95E-06	-0.75143651	0.452932114	ii	chr17	854018	G	NXN
cg15250396	-6.86E-06	9.13E-06	-0.751422313	0.452940644	ii	chr15	69606334	G	PAQR5;PAQR5
cg17083982	-1.84E-06	2.45E-06	-0.7514201	0.452941973	ii	chr12	57946083	G	KIF5A
cg21297047	-2.71E-06	3.60E-06	-0.751419341	0.452942429	ii	chr10	101221124	G
cg15312496	2.47E-06	3.29E-06	0.751418998	0.452942635	ii	chr4	9693173	G
cg27060599	3.64E-06	4.84E-06	0.751415872	0.452944513	ii	chr13	109866026	G
cg04023502	-4.44E-06	5.91E-06	-0.751409866	0.452948122	ii	chr5	23978000	G	C5orf17
cg15958938	-2.78E-06	3.70E-06	-0.751408329	0.452949045	ii	chr17	73726239	G	ITGB4;ITGB4;ITGB4
cg16304438	-9.94E-06	1.32E-05	-0.751407046	0.452949816	ii	chr4	72896584	G	NPFFR2
cg02480610	-1.29E-06	1.71E-06	-0.751406688	0.452950031	ii	chr10	73089839	G	SLC29A3;SLC29A3;SLC29A3;SLC29A3
cg18118743	1.03E-05	1.38E-05	0.751403839	0.452951743	ii	chrX	139596703	G
cg18769074	9.34E-06	1.24E-05	0.751399876	0.452954124	ii	chr3	133464867	G	TF
cg17689490	-7.71E-06	1.03E-05	-0.751399254	0.452954498	ii	chr10	128952444	G	DOCK1;FAM196A
cg05253018	-2.65E-07	3.53E-07	-0.751398802	0.452954769	i	chr5	178054017	G	CLK4;CLK4
cg25481672	-8.85E-06	1.18E-05	-0.75139877	0.452954789	ii	chr13	46172426	G	FAM194B
cg21691166	-5.49E-06	7.31E-06	-0.751396334	0.452956252	ii	chr18	43355681	G
cg12705704	-8.74E-06	1.16E-05	-0.751395209	0.452956928	ii	chr11	77551312	G	AAMDC
cg06415262	-8.64E-06	1.15E-05	-0.751391808	0.452958972	ii	chr3	112093461	G
cg03179312	6.15E-06	8.19E-06	0.75139132	0.452959265	ii	chr4	6614660	G	MAN2B2;MAN2B2
cg00676246	-1.75E-06	2.33E-06	-0.751388548	0.45296093	i	chr1	240254997	R	FMN2;FMN2
cg21718151	-1.41E-06	1.87E-06	-0.751386418	0.45296221	ii	chr2	145929348	G
cg11386390	-7.36E-06	9.79E-06	-0.751384303	0.45296348	ii	chr6	33418869	G	SYNGAP1
cg20934062	-1.20E-05	1.60E-05	-0.751380299	0.452965886	ii	chr3	183367815	G	KLHL24
cg04924907	-1.13E-05	1.50E-05	-0.751377439	0.452967604	ii	chr20	23011439	G
cg05960325	-9.27E-06	1.23E-05	-0.751372249	0.452970723	ii	chr17	10276522	G	MYH13
cg16185213	-5.62E-06	7.49E-06	-0.75137205	0.452970842	ii	chr4	137733633	G
cg01824122	-3.83E-06	5.09E-06	-0.751367389	0.452973642	ii	chr22	37474625	G	TMPRSS6;TMPRSS6;TMPRSS6
cg26718857	-8.49E-06	1.13E-05	-0.751366984	0.452973886	ii	chr1	150209248	G	ANP32E;ANP32E;ANP32E;ANP32E
cg14066405	-9.61E-06	1.28E-05	-0.751366334	0.452974276	ii	chr9	4021482	G	GLIS3;GLIS3
cg20842027	-2.43E-06	3.24E-06	-0.751365475	0.452974793	ii	chr5	79927585	G	DHFR;DHFR;DHFR;DHFR
cg25909368	8.69E-06	1.16E-05	0.751360489	0.452977788	ii	chr11	112132630	G	C11orf34
cg01219048	-2.81E-06	3.73E-06	-0.751354792	0.452981211	i	chr4	110623974	R	CASP6;CASP6
cg10773971	-2.63E-05	3.50E-05	-0.751350263	0.452983932	ii	chr12	3232033	G	TSPAN9;TSPAN9
cg21711214	-9.05E-06	1.20E-05	-0.751349993	0.452984095	ii	chr22	26875806	G	HPS4;HPS4
cg09621648	-1.86E-06	2.48E-06	-0.751349459	0.452984416	ii	chr9	133661035	G	ABL1
cg25736592	-1.83E-06	2.44E-06	-0.751347896	0.452985355	ii	chr1	183117909	G
cg15775152	-6.23E-06	8.29E-06	-0.751346369	0.452986272	ii	chr8	27613209	G	CCDC25;CCDC25;CCDC25;CCDC25;CCDC25;CCDC25
cg11904885	-6.82E-06	9.07E-06	-0.751346163	0.452986396	ii	chr5	175987008	G	CDHR2;CDHR2
cg15590863	4.34E-06	5.78E-06	0.751345162	0.452986997	ii	chr7	102449340	G	FAM185A;FAM185A;FAM185A
cg10239429	-2.67E-06	3.56E-06	-0.751344869	0.452987173	ii	chr8	6478624	G	MCPH1
cg27001204	-1.08E-05	1.44E-05	-0.751336562	0.452992164	ii	chr5	94423103	G	MCTP1
cg19982221	-1.60E-05	2.13E-05	-0.751333647	0.452993916	ii	chr6	159316196	G
cg06682371	4.02E-06	5.35E-06	0.751331839	0.452995002	ii	chr3	32291082	G	CMTM8
cg26375855	2.21E-06	2.94E-06	0.751330969	0.452995525	ii	chr19	54299976	G	NLRP12;NLRP12;NLRP12
cg12511809	8.92E-06	1.19E-05	0.751330262	0.45299595	ii	chr2	9101845	G	MBOAT2
cg20051589	-9.09E-06	1.21E-05	-0.751326906	0.452997966	ii	chrX	69664482	G	DLG3
cg22928002	-4.44E-06	5.91E-06	-0.751326421	0.452998258	ii	chr5	148929784	G	CSNK1A1;CSNK1A1
cg26942121	-1.44E-06	1.91E-06	-0.751322618	0.453000542	i	chr11	8832203	G	ST5;ST5;ST5;ST5
cg20092482	-8.37E-06	1.11E-05	-0.751317884	0.453003387	ii	chr8	117718605	G	EIF3H
cg18571757	-1.49E-06	1.99E-06	-0.751317156	0.453003824	ii	chr4	83734200	G
cg19085381	-2.90E-06	3.86E-06	-0.751316844	0.453004012	ii	chr7	125145738	G
cg24437262	2.66E-06	3.53E-06	0.75131647	0.453004236	ii	chr5	87570872	G	TMEM161B-AS1;TMEM161B-AS1;TMEM161B-AS1;TMEM161B-AS1
cg08899523	3.15E-05	4.19E-05	0.751316254	0.453004366	ii	chr10	123244591	G	FGFR2;FGFR2;FGFR2;FGFR2;FGFR2;FGFR2;FGFR2;FGFR2;FGFR2
cg22098240	-5.48E-06	7.29E-06	-0.751315432	0.45300486	ii	chr2	208378826	G
cg14297340	3.10E-06	4.13E-06	0.751309891	0.453008189	ii	chr9	72871343	G
cg08552043	-3.84E-06	5.11E-06	-0.751309275	0.453008559	ii	chr11	2810570	G	KCNQ1;KCNQ1
cg16410401	-1.73E-05	2.31E-05	-0.751298265	0.453015175	ii	chr10	3524562	G	LOC105376360
cg10200608	-8.18E-06	1.09E-05	-0.751297749	0.453015485	ii	chr5	141302906	G	KIAA0141;KIAA0141
cg03714367	-2.97E-06	3.95E-06	-0.751296748	0.453016087	ii	chr9	131084212	G	COQ4;COQ4;TRUB2
cg11113704	1.85E-05	2.47E-05	0.751291622	0.453019167	ii	chr2	123464248	G
cg12462499	-1.02E-05	1.35E-05	-0.751283588	0.453023994	ii	chr3	171990831	G	FNDC3B;FNDC3B
cg04732529	9.39E-06	1.25E-05	0.751283587	0.453023994	ii	chr2	186949438	G	LINC01473
cg17656945	-9.18E-06	1.22E-05	-0.751283523	0.453024033	ii	chr3	189428406	G	TP63;TP63;TP63
cg09628359	-4.73E-06	6.30E-06	-0.751277469	0.45302767	ii	chr8	20039283	G	SLC18A1;SLC18A1;SLC18A1;SLC18A1
cg05540397	-2.85E-06	3.79E-06	-0.75127131	0.453031371	ii	chr11	13157257	G
cg03796381	-8.34E-06	1.11E-05	-0.75126999	0.453032165	ii	chr15	36650033	G
cg26656022	-6.92E-06	9.21E-06	-0.751269299	0.45303258	ii	chr1	227058905	G	PSEN2;PSEN2
cg24884698	-4.96E-06	6.61E-06	-0.751266772	0.453034098	ii	chr21	44201008	G
cg25664843	-2.62E-06	3.48E-06	-0.751265796	0.453034684	ii	chr1	55751723	G
cg06094482	-1.11E-05	1.48E-05	-0.751264638	0.45303538	ii	chr1	40158708	G
cg03035746	-2.41E-05	3.20E-05	-0.751261887	0.453037033	ii	chr2	74727286	G	LBX2
cg14499211	-1.00E-06	1.34E-06	-0.751256133	0.45304049	ii	chr8	18527888	G	PSD3;PSD3
cg27061115	-2.98E-06	3.97E-06	-0.751252283	0.453042804	i	chr6	30434291	G
cg04803686	1.56E-06	2.08E-06	0.751247794	0.453045501	ii	chr15	90173805	G	KIF7
cg10954740	-1.06E-05	1.41E-05	-0.751240101	0.453050124	ii	chr8	110982709	G	KCNV1
cg09329930	-1.02E-05	1.35E-05	-0.751231054	0.45305556	ii	chr2	223135786	G	PAX3;PAX3;PAX3;PAX3;PAX3;PAX3
cg08770755	1.94E-05	2.58E-05	0.751225996	0.453058599	ii	chr7	150144057	G	LINC00996
cg19562029	-5.99E-06	7.97E-06	-0.751225512	0.45305889	ii	chr2	232115550	G	ARMC9;ARMC9;ARMC9
cg07323651	-7.90E-06	1.05E-05	-0.751224509	0.453059493	ii	chr10	73292019	G	CDH23;CDH23;CDH23;CDH23;CDH23
cg09342609	1.05E-06	1.40E-06	0.75122129	0.453061427	ii	chr3	188008251	G	LPP;LPP;LPP
cg01796368	-1.63E-06	2.17E-06	-0.751215208	0.453065081	ii	chr2	136587660	G	LCT
cg27339282	-1.05E-05	1.40E-05	-0.751212215	0.45306688	i	chr4	139840514	R
cg24769355	-4.23E-06	5.64E-06	-0.751202615	0.453072649	ii	chr9	74656792	G
cg02796478	-3.55E-06	4.73E-06	-0.75120199	0.453073024	ii	chr8	61626185	G	CHD7
cg18538532	1.47E-05	1.95E-05	0.751191038	0.453079605	ii	chr12	131157125	G
cg15895309	-1.73E-06	2.30E-06	-0.751190466	0.453079949	ii	chr18	54614983	G	WDR7;WDR7
cg06727305	-1.17E-05	1.56E-05	-0.751188592	0.453081075	ii	chr15	37049798	G	C15orf41;C15orf41;C15orf41
cg09779536	-3.12E-06	4.15E-06	-0.751187328	0.453081834	ii	chr1	28422999	G
cg01400476	-2.42E-06	3.22E-06	-0.751186681	0.453082223	i	chr6	18387809	R	RNF144B;RNF144B
cg14144910	-2.18E-06	2.90E-06	-0.751182941	0.453084471	ii	chr3	130491653	G
cg08164233	-8.95E-06	1.19E-05	-0.751182452	0.453084765	ii	chr13	37394589	G	RFXAP
cg06523259	4.54E-06	6.04E-06	0.751180719	0.453085806	ii	chr9	91840635	G
cg20982659	-5.41E-06	7.20E-06	-0.75117979	0.453086364	ii	chr2	33259243	G	LTBP1
cg20521198	5.26E-06	7.00E-06	0.751177719	0.453087609	i	chr4	27102907	R
cg00903577	-1.41E-05	1.88E-05	-0.751176914	0.453088092	ii	chr6	28831109	G
cg14448591	-3.71E-06	4.95E-06	-0.751176385	0.453088411	ii	chr19	3064350	G	AES
cg02571436	9.16E-06	1.22E-05	0.751174357	0.453089629	ii	chr10	77468337	G
cg27662921	-1.09E-05	1.46E-05	-0.751172305	0.453090862	ii	chr1	211763421	G
cg07151865	-8.07E-06	1.07E-05	-0.751172202	0.453090924	ii	chr11	75760035	G	UVRAG
cg19406367	8.31E-06	1.11E-05	0.751170779	0.453091779	ii	chr1	66999929	G	SGIP1;SGIP1
cg18916055	-5.83E-06	7.77E-06	-0.751166268	0.45309449	ii	chr17	74562048	G	ST6GALNAC2
cg07807395	-1.33E-05	1.77E-05	-0.751164143	0.453095767	ii	chr1	4698416	G
cg13869353	-5.58E-06	7.42E-06	-0.751164127	0.453095776	ii	chr3	148916409	G	CP;CP
cg08100522	-1.75E-05	2.33E-05	-0.751163313	0.453096266	ii	chr3	38675834	G	SCN5A;SCN5A;SCN5A;SCN5A;SCN5A;SCN5A
cg05140231	4.96E-06	6.60E-06	0.751160978	0.453097668	ii	chr20	59965581	G	CDH4
cg24530036	-2.56E-06	3.40E-06	-0.751160655	0.453097863	ii	chr10	121678886	G	SEC23IP;SEC23IP
cg03669782	-4.72E-06	6.28E-06	-0.751158372	0.453099234	ii	chr4	54970254	G
cg05730916	-7.28E-06	9.70E-06	-0.751157731	0.45309962	ii	chr20	48789074	G	LINC01273
cg11453079	-1.15E-05	1.54E-05	-0.751156986	0.453100068	ii	chr20	43058872	G	HNF4A;HNF4A
cg16206678	-4.25E-06	5.66E-06	-0.75115593	0.453100702	ii	chr6	30122152	G	TRIM10;TRIM10
cg02398998	-1.93E-06	2.57E-06	-0.751146878	0.453106142	ii	chr19	45257704	G	BCL3
cg10785517	-1.23E-06	1.64E-06	-0.751141479	0.453109386	ii	chr15	72880917	G
cg11714554	4.73E-06	6.29E-06	0.751139061	0.453110839	ii	chr10	2219284	G
cg12362432	-1.63E-06	2.17E-06	-0.751136862	0.453112161	ii	chr9	139165778	G
cg23281012	-2.22E-06	2.96E-06	-0.751126698	0.453118268	ii	chr11	118992792	G	HINFP;HINFP
cg19977966	-1.13E-05	1.50E-05	-0.751123939	0.453119926	i	chr12	54332695	R	HOXC13
cg23516848	-1.54E-05	2.06E-05	-0.751120186	0.453122182	ii	chr5	1297490	G
cg23716690	-5.64E-06	7.52E-06	-0.751119747	0.453122445	ii	chr1	10314029	G	KIF1B;KIF1B
cg11563478	-8.22E-06	1.09E-05	-0.751114864	0.45312538	ii	chr21	39580476	G	DSCR10
cg26496160	-7.93E-06	1.06E-05	-0.751114493	0.453125603	ii	chr2	132433474	G
cg17434908	-1.05E-05	1.39E-05	-0.751113452	0.453126228	ii	chr1	240484183	G	FMN2;FMN2
cg22438251	-1.31E-06	1.74E-06	-0.751113285	0.453126328	ii	chr15	81002019	G	ABHD17C
cg18073688	-1.01E-05	1.34E-05	-0.751111416	0.453127452	ii	chr3	11952697	G
cg16336218	8.72E-06	1.16E-05	0.751110851	0.453127791	ii	chr2	72176793	G
cg22028814	7.07E-06	9.41E-06	0.751106218	0.453130576	ii	chr2	237034281	G
cg10191314	-4.82E-06	6.42E-06	-0.751103382	0.45313228	ii	chr16	20955404	G	DNAH3
cg10642339	4.25E-06	5.66E-06	0.751101146	0.453133624	ii	chr5	150964164	G
cg05114739	-1.14E-05	1.52E-05	-0.751095342	0.453137111	ii	chr2	240238904	G	HDAC4
cg22037015	-4.39E-06	5.84E-06	-0.751094843	0.453137411	ii	chr1	196994002	G
cg17998288	-1.00E-05	1.34E-05	-0.75109056	0.453139985	ii	chr19	8435658	G	ANGPTL4;ANGPTL4;ANGPTL4
cg03330625	-1.70E-05	2.26E-05	-0.75108389	0.453143994	ii	chr11	102423658	G
cg11544721	-2.24E-06	2.99E-06	-0.751071061	0.453151703	i	chr5	89705346	R	CETN3
cg22370296	-4.20E-06	5.59E-06	-0.751067862	0.453153625	i	chr12	6798801	R	ZNF384;ZNF384;ZNF384;ZNF384;ZNF384;ZNF384;ZNF384
cg07780118	-8.36E-06	1.11E-05	-0.751064497	0.453155648	ii	chrX	66766506	G	AR
cg17343789	-6.67E-06	8.89E-06	-0.751054316	0.453161766	ii	chr2	39703695	G	LOC728730
cg07049288	-3.11E-06	4.14E-06	-0.751052411	0.453162911	ii	chr3	71429442	G	FOXP1;FOXP1;FOXP1;FOXP1;FOXP1
cg05185504	-1.44E-05	1.91E-05	-0.751047861	0.453165645	ii	chrX	119443687	G	FAM70A;FAM70A;FAM70A
cg10027352	1.16E-05	1.54E-05	0.751041949	0.453169198	ii	chr10	127746849	G	ADAM12;ADAM12;ADAM12;ADAM12;ADAM12
cg12548046	-3.68E-06	4.90E-06	-0.751035362	0.453173157	ii	chr10	72564529	G
cg26035071	5.09E-05	6.77E-05	0.751034859	0.453173459	ii	chr1	209982407	G
cg00967728	7.17E-06	9.55E-06	0.751034113	0.453173907	ii	chr9	112908661	G	AKAP2;PALM2-AKAP2;PALM2-AKAP2;AKAP2;AKAP2
cg01297321	-9.29E-06	1.24E-05	-0.751025534	0.453179063	ii	chr7	148659765	G
cg06419601	-8.86E-06	1.18E-05	-0.751023821	0.453180093	ii	chr8	60214275	G
cg06951122	-1.59E-05	2.12E-05	-0.751018006	0.453183587	i	chr5	140222653	R	PCDHA6;PCDHA2;PCDHA1;PCDHA7;PCDHA1;PCDHA8;PCDHA6;PCDHA5;PCDHA8;PCDHA3;PCDHA4
cg03395019	8.20E-06	1.09E-05	0.751017988	0.453183598	ii	chr5	122095054	G
cg00169301	-2.24E-06	2.99E-06	-0.751004692	0.453191589	ii	chr5	26400688	G
cg27192625	-8.30E-06	1.10E-05	-0.751002854	0.453192694	ii	chr19	15892170	G	CYP4F24P
cg06220755	6.61E-06	8.80E-06	0.750994107	0.453197951	ii	chrX	17821058	G	RAI2
cg01382110	-5.31E-06	7.07E-06	-0.750988981	0.453201031	ii	chr18	4454189	G
cg14578363	6.00E-06	7.99E-06	0.750985359	0.453203208	ii	chr17	42785078	G	DBF4B;DBF4B
cg22734085	-2.18E-07	2.90E-07	-0.750984226	0.453203889	i	chr4	184020261	G	C4orf38;WWC2
cg15769565	-1.26E-05	1.67E-05	-0.750983651	0.453204234	ii	chr4	159727112	G	FNIP2
cg11908291	1.13E-05	1.50E-05	0.750977758	0.453207776	ii	chr11	71902697	G	FOLR1;FOLR1;FOLR1;FOLR1
cg02342257	-5.14E-06	6.85E-06	-0.750975094	0.453209377	i	chr1	3535872	R
cg08501118	-1.15E-05	1.54E-05	-0.750972512	0.453210929	ii	chr9	3245515	G	RFX3;RFX3
cg15909232	-1.29E-05	1.72E-05	-0.750972084	0.453211186	ii	chr7	156235420	G
cg15846582	-1.57E-06	2.09E-06	-0.750964652	0.453215653	ii	chr16	71196683	G	HYDIN;HYDIN;HYDIN;HYDIN
cg14900962	6.79E-06	9.05E-06	0.750957613	0.453219883	ii	chr3	183563675	G	PARL;PARL
cg23157360	-8.02E-06	1.07E-05	-0.750957225	0.453220116	ii	chr2	75979318	G
cg23540272	8.68E-06	1.16E-05	0.750955231	0.453221315	ii	chr14	80744035	G
cg10662327	-1.09E-05	1.45E-05	-0.750954993	0.453221458	ii	chr9	127562983	G	OLFML2A;OLFML2A
cg08343142	-5.11E-06	6.81E-06	-0.750945491	0.453227169	ii	chr10	121097544	G	GRK5
cg12253065	-9.39E-07	1.25E-06	-0.750944247	0.453227916	ii	chr1	156010534	G	UBQLN4;UBQLN4
cg22559532	-2.23E-06	2.97E-06	-0.750941527	0.453229551	ii	chr1	54798677	G	SSBP3;SSBP3;SSBP3
cg24027572	-2.81E-06	3.74E-06	-0.750938305	0.453231488	i	chr20	47804943	R	STAU1;STAU1;STAU1;STAU1;STAU1
cg19809157	7.93E-06	1.06E-05	0.750936932	0.453232313	ii	chr1	9422438	G	SPSB1
cg18502483	-4.46E-06	5.94E-06	-0.750933599	0.453234316	ii	chr10	27366407	G	ANKRD26;ANKRD26
cg26247646	-1.31E-05	1.74E-05	-0.750930122	0.453236406	i	chr1	10363989	R	KIF1B;KIF1B
cg08487574	-4.14E-06	5.52E-06	-0.750929536	0.453236758	ii	chr2	197018057	G	STK17B
cg22592943	-2.35E-07	3.13E-07	-0.750926337	0.453238681	i	chr2	95787923	G	MRPS5
cg26445530	-4.59E-06	6.12E-06	-0.750922813	0.453240798	ii	chr13	22203091	G
cg02090638	-6.82E-07	9.08E-07	-0.750914405	0.453245852	ii	chr11	31391270	G	DNAJC24;DCDC1;DCDC1
cg12977811	-1.15E-05	1.53E-05	-0.75091434	0.453245891	ii	chr8	2016736	G	MYOM2
cg21638533	1.09E-05	1.45E-05	0.750913999	0.453246096	ii	chr12	6658625	G	IFFO1;IFFO1;IFFO1
cg23725246	-8.77E-06	1.17E-05	-0.750910733	0.453248059	ii	chr1	114936927	G	TRIM33;TRIM33
cg00395929	-5.69E-06	7.58E-06	-0.750908869	0.45324918	ii	chr15	57181938	G	LOC145783
cg26642936	5.25E-05	6.99E-05	0.750893492	0.453258421	ii	chr12	252807	G	LOC574538;IQSEC3;IQSEC3
cg18946470	-1.54E-06	2.05E-06	-0.750892041	0.453259294	ii	chr3	185191096	G	MAP3K13;MAP3K13;MAP3K13
cg02400433	-5.52E-06	7.35E-06	-0.750891838	0.453259415	ii	chr6	100054987	G	PRDM13
cg22113101	8.52E-06	1.13E-05	0.750891553	0.453259587	ii	chr8	6778086	G
cg10314411	-1.38E-06	1.84E-06	-0.750891516	0.453259609	ii	chr1	206279954	G	C1orf186
cg11610373	-1.39E-05	1.85E-05	-0.750890641	0.453260135	i	chrX	139015331	R
cg13893012	1.00E-05	1.33E-05	0.750888377	0.453261495	ii	chr9	112593847	G	PALM2;PALM2-AKAP2;PALM2;PALM2-AKAP2
cg10752363	-9.37E-06	1.25E-05	-0.750885471	0.453263243	ii	chr13	70432207	G	KLHL1;KLHL1
cg20895058	1.01E-05	1.35E-05	0.750881687	0.453265517	ii	chr14	60983335	G
cg04931599	1.85E-05	2.46E-05	0.750877313	0.453268145	ii	chr2	39797552	G	LOC728730
cg08593157	-7.58E-06	1.01E-05	-0.750877083	0.453268284	ii	chr17	17684240	G	SMCR5;RAI1
cg00683329	1.21E-05	1.61E-05	0.750875554	0.453269203	i	chr18	77545136	R
cg06501530	-3.20E-06	4.27E-06	-0.750874457	0.453269862	ii	chr19	3005102	G	TLE2;TLE2;TLE2;TLE2
cg00094585	-1.78E-06	2.37E-06	-0.750873678	0.453270331	ii	chr1	53631322	G
cg06725108	-5.06E-06	6.75E-06	-0.750868519	0.453273431	ii	chr2	136901306	G
cg08198609	-2.74E-06	3.65E-06	-0.75086761	0.453273977	ii	chr10	75458056	G	AGAP5
cg26919186	8.93E-06	1.19E-05	0.750863962	0.45327617	ii	chr18	56701751	G	LOC390858
cg03434847	-7.19E-07	9.58E-07	-0.750861609	0.453277585	i	chr1	154843050	G	KCNN3
cg23190823	8.77E-06	1.17E-05	0.750859004	0.45327915	ii	chr1	155290246	G	FDPS;RUSC1;RUSC1;FDPS;FDPS;FDPS;FDPS
cg02009141	-2.55E-06	3.39E-06	-0.750851781	0.453283492	ii	chr1	202311311	G	UBE2T;UBE2T
cg23468002	-2.69E-06	3.58E-06	-0.750851689	0.453283547	i	chr5	158532401	G
cg13079474	-1.94E-06	2.59E-06	-0.750849065	0.453285124	ii	chr6	35930575	G	SLC26A8;SLC26A8;SLC26A8
cg19844949	-3.10E-06	4.13E-06	-0.7508425	0.45328907	ii	chr18	45690366	G
cg13828701	-8.95E-07	1.19E-06	-0.750841694	0.453289554	i	chr2	25457215	R	DNMT3A;DNMT3A;DNMT3A
cg15775457	-3.50E-07	4.66E-07	-0.750838757	0.45329132	i	chr19	3506553	G	FZR1
cg12203044	1.04E-05	1.39E-05	0.750837764	0.453291917	ii	chr7	36327498	G	EEPD1
cg19416073	-1.08E-05	1.43E-05	-0.750837426	0.45329212	ii	chr2	96093031	G
cg19564867	6.18E-06	8.24E-06	0.750834319	0.453293987	ii	chr11	1927523	G	LINC01150
cg21776599	-6.50E-06	8.66E-06	-0.750830513	0.453296275	ii	chr1	1830693	G
cg02252828	-3.51E-06	4.67E-06	-0.750829821	0.453296691	ii	chr1	32703603	G	MTMR9L
cg21970457	5.07E-06	6.75E-06	0.750825779	0.453299121	ii	chr22	26338606	G	MYO18B
cg06919203	-1.03E-05	1.37E-05	-0.75081836	0.453303579	ii	chr20	3644151	G	GFRA4;GFRA4
cg22973961	5.44E-06	7.25E-06	0.750811815	0.453307514	ii	chr5	158411676	G	EBF1;EBF1;EBF1
cg24779831	4.15E-06	5.52E-06	0.750811477	0.453307717	ii	chr2	2799370	G
cg12901689	-7.27E-06	9.69E-06	-0.750810504	0.453308302	i	chr13	81064771	R
cg12005827	4.75E-06	6.33E-06	0.750803227	0.453312676	ii	chr16	20180687	G
cg13497401	4.41E-05	5.88E-05	0.750803088	0.453312759	ii	chr10	79579315	G	DLG5
cg10205976	-3.98E-06	5.29E-06	-0.750802226	0.453313277	ii	chr8	128845451	G
cg05045981	-6.05E-06	8.06E-06	-0.750802004	0.453313411	ii	chr7	129418470	G
cg19492632	-5.75E-06	7.66E-06	-0.750800209	0.45331449	ii	chr19	33347379	G	SLC7A9;SLC7A9
cg14772660	-1.57E-05	2.09E-05	-0.750797304	0.453316236	ii	chr2	108605769	G	SLC5A7
cg06489182	-2.37E-06	3.16E-06	-0.750797105	0.453316356	ii	chr4	8119983	G	ABLIM2;ABLIM2;ABLIM2;ABLIM2;ABLIM2;ABLIM2;ABLIM2
cg05401575	-1.61E-05	2.14E-05	-0.750791803	0.453319543	ii	chr3	63428587	G	SYNPR;SYNPR
cg18578096	-7.40E-06	9.86E-06	-0.750786393	0.453322794	ii	chr11	117668140	G	DSCAML1
cg08500811	-9.03E-06	1.20E-05	-0.750783024	0.453324819	ii	chr1	235120401	G
cg07454071	-3.32E-06	4.42E-06	-0.750782329	0.453325237	ii	chr22	38869167	G	KDELR3;KDELR3
cg26082230	-6.64E-06	8.85E-06	-0.750780978	0.453326049	ii	chr8	144673736	G	EEF1D;EEF1D;EEF1D;EEF1D;EEF1D;EEF1D;EEF1D;EEF1D
cg05128808	-1.13E-06	1.50E-06	-0.750779784	0.453326767	ii	chr12	95044446	G	TMCC3
cg23465350	-3.40E-07	4.53E-07	-0.750777954	0.453327867	i	chr11	67084887	G	LOC100130987
cg14863124	-1.04E-05	1.39E-05	-0.750774139	0.45333016	ii	chrX	55083928	G
cg10956096	-8.30E-06	1.11E-05	-0.750772826	0.453330949	ii	chr10	133119658	G
cg25700293	8.48E-06	1.13E-05	0.750770635	0.453332266	ii	chr1	147399574	G	GPR89B
cg10038618	-7.12E-06	9.49E-06	-0.750770357	0.453332433	ii	chr1	3567719	G	TP73;WDR8
cg17987546	-1.08E-06	1.44E-06	-0.750768656	0.453333456	ii	chr17	16375922	G	LRRC75A;LRRC75A
cg11426878	-4.27E-06	5.69E-06	-0.750767977	0.453333864	ii	chr11	36095440	G	LDLRAD3;LDLRAD3;LDLRAD3
cg00617670	-4.23E-06	5.64E-06	-0.750765144	0.453335567	ii	chr7	117287583	G	CFTR
cg20137551	-1.19E-05	1.59E-05	-0.750764416	0.453336005	ii	chr5	92500675	G
cg18902456	-2.05E-07	2.73E-07	-0.750763274	0.453336691	i	chr9	100745606	G	ANP32B;ANP32B
cg23964865	-9.62E-06	1.28E-05	-0.750758715	0.453339432	ii	chr6	140640522	G
cg15829073	-4.59E-06	6.12E-06	-0.750751966	0.453343488	ii	chr19	50826823	G	KCNC3
cg25543264	3.94E-05	5.25E-05	0.750749461	0.453344994	ii	chr7	51293912	G	COBL
cg13430819	-6.00E-06	8.00E-06	-0.750748563	0.453345534	ii	chr1	22349646	G
cg16815358	-6.13E-06	8.16E-06	-0.750748289	0.453345698	ii	chr11	3123614	G	OSBPL5;OSBPL5;OSBPL5
cg16899307	-5.17E-06	6.89E-06	-0.750747935	0.453345911	ii	chr5	125915478	G	ALDH7A1;ALDH7A1;ALDH7A1
cg22785492	2.00E-06	2.67E-06	0.750747332	0.453346274	ii	chr11	35542580	G	PAMR1;PAMR1
cg25477843	-8.11E-06	1.08E-05	-0.750744836	0.453347774	ii	chr8	145061318	G	PARP10
cg25178991	-1.18E-05	1.58E-05	-0.750743386	0.453348646	ii	chr12	53004152	G	KRT73-AS1;KRT73
cg14445366	6.27E-06	8.35E-06	0.75074043	0.453350422	i	chr17	70112050	G
cg19635154	-3.89E-06	5.18E-06	-0.750732749	0.45335504	ii	chr21	40326600	G
cg06966839	1.03E-05	1.37E-05	0.750731006	0.453356088	ii	chr17	55685941	G	MSI2;MSI2
cg20929922	4.69E-06	6.25E-06	0.750729239	0.453357149	ii	chr5	43484725	G	C5orf28
cg13995902	-7.58E-06	1.01E-05	-0.750722966	0.45336092	ii	chrX	132815670	G	GPC3;GPC3;GPC3;GPC3
cg04595664	-3.25E-06	4.33E-06	-0.750716421	0.453364854	ii	chr10	112336028	G	SMC3
cg18815398	2.32E-05	3.08E-05	0.750710975	0.453368128	ii	chr20	61506981	G
cg05096809	8.58E-06	1.14E-05	0.750706304	0.453370936	ii	chr11	46326699	G	CREB3L1
cg03344693	3.21E-06	4.28E-06	0.750694778	0.453377865	ii	chr1	26947893	G
cg13805518	-9.09E-06	1.21E-05	-0.750694167	0.453378232	ii	chr15	80697783	G	ARNT2
cg07684623	-1.06E-06	1.42E-06	-0.750693184	0.453378823	ii	chr12	13892796	G	GRIN2B
cg18259396	-2.40E-06	3.19E-06	-0.750692274	0.45337937	ii	chr7	76907620	G	CCDC146
cg21221712	-5.55E-06	7.39E-06	-0.750691481	0.453379847	ii	chr15	86132153	G	AKAP13;AKAP13
cg03177876	-5.99E-06	7.98E-06	-0.750688182	0.45338183	ii	chr4	71701931	G	GRSF1;GRSF1
cg22499652	-7.61E-06	1.01E-05	-0.750687974	0.453381954	ii	chr1	84630050	G	PRKACB;PRKACB;PRKACB;PRKACB;PRKACB;PRKACB;PRKACB;PRKACB;PRKACB;PRKACB;PRKACB;PRKACB;PRKACB;PRKACB;PRKACB
cg13037901	2.78E-06	3.70E-06	0.750687832	0.45338204	ii	chr15	80200479	G	ST20;ST20-MTHFS;ST20;ST20;ST20;ST20
cg16558925	5.97E-06	7.95E-06	0.750684936	0.453383781	ii	chr5	175795917	G	ARL10
cg21394129	7.23E-06	9.64E-06	0.750680146	0.45338666	ii	chr12	81201955	G	LIN7A
cg01233673	-5.27E-06	7.02E-06	-0.75067927	0.453387187	ii	chr18	33517119	G
cg15520279	7.46E-06	9.94E-06	0.750673618	0.453390585	ii	chr2	176995088	G	HOXD8;HOXD8
cg15264393	-1.07E-05	1.42E-05	-0.750671201	0.453392038	ii	chr10	98763300	G	SLIT1
cg12854603	1.38E-05	1.84E-05	0.750664657	0.453395971	ii	chr9	89952948	G
cg26456653	-4.06E-06	5.41E-06	-0.750663044	0.453396941	ii	chr6	91167315	G
cg20677616	-1.13E-06	1.51E-06	-0.750662589	0.453397214	ii	chr4	138970736	G	LINC00616
cg12811582	-8.63E-06	1.15E-05	-0.750662215	0.453397439	ii	chr16	21620253	G	METTL9;METTL9;METTL9;METTL9
cg11106946	9.44E-06	1.26E-05	0.750660454	0.453398498	ii	chr1	246743272	G	CNST;CNST
cg05324501	2.74E-06	3.65E-06	0.75065827	0.453399811	ii	chr9	73090414	G
cg25613251	-2.28E-06	3.04E-06	-0.750657453	0.453400302	i	chr1	59249811	R	JUN
cg00614242	-9.16E-07	1.22E-06	-0.75065528	0.453401608	ii	chr4	519206	G	PIGG;PIGG;PIGG;PIGG;PIGG
cg19311839	-2.68E-06	3.57E-06	-0.750652126	0.453403505	ii	chr18	24653156	G	CHST9;CHST9
cg13940798	-6.64E-06	8.84E-06	-0.7506508	0.453404301	i	chrX	50556181	G	SHROOM4;SHROOM4
cg13454737	-3.53E-06	4.71E-06	-0.750645387	0.453407555	ii	chr16	86541569	G	FENDRR;FENDRR
cg22101973	-1.50E-05	1.99E-05	-0.750641539	0.453409869	ii	chr15	98044826	G	LOC101927286
cg27163440	2.08E-06	2.78E-06	0.75063927	0.453411233	ii	chr12	56840085	G	TIMELESS
cg11530175	-4.20E-06	5.59E-06	-0.750637974	0.453412012	ii	chr1	45466745	G
cg02258691	-5.97E-06	7.95E-06	-0.750624977	0.453419825	i	chr16	30394664	R	Sep-01
cg06321808	-1.01E-05	1.34E-05	-0.750622191	0.4534215	i	chr10	71389579	R	C10orf35
cg03630740	-1.03E-05	1.37E-05	-0.750621499	0.453421916	ii	chr11	123106009	G
cg26532905	-6.37E-06	8.49E-06	-0.750619785	0.453422946	ii	chr1	182557093	G	RNASEL
cg23192918	-1.18E-05	1.58E-05	-0.750618602	0.453423657	ii	chrX	139007130	G	MIR505
cg08567941	-2.10E-06	2.80E-06	-0.750614328	0.453426227	ii	chr2	62694068	G
cg13626815	-1.06E-05	1.41E-05	-0.75060982	0.453428937	ii	chr2	171092543	G	MYO3B;MYO3B;MYO3B;MYO3B;MYO3B
cg22052948	-9.70E-06	1.29E-05	-0.750608455	0.453429757	ii	chr5	140778342	G	PCDHGA4;PCDHGB5;PCDHGA6;PCDHGA1;PCDHGA8;PCDHGA5;PCDHGB1;PCDHGB5;PCDHGB4;PCDHGA3;PCDHGA2;PCDHGA7;PCDHGB2;PCDHGB3
cg14009312	-1.14E-06	1.52E-06	-0.750604421	0.453432182	ii	chr19	1205012	G	STK11
cg03436798	-1.64E-06	2.18E-06	-0.750599685	0.45343503	ii	chr11	76775375	G
cg09997532	1.73E-06	2.31E-06	0.750597889	0.45343611	ii	chr4	11403999	G	HS3ST1
cg14303925	-3.38E-06	4.51E-06	-0.750593296	0.45343887	ii	chr15	99527791	G	PGPEP1L;PGPEP1L
cg02470043	-3.16E-06	4.21E-06	-0.75059267	0.453439247	ii	chr11	72467029	G	STARD10
cg22267830	-1.06E-05	1.42E-05	-0.750591444	0.453439984	ii	chr2	10626719	G
cg14125707	6.76E-06	9.00E-06	0.750588638	0.453441671	i	chr9	129436137	G	LMX1B
cg22773661	4.78E-06	6.37E-06	0.7505859	0.453443317	i	chr4	48492225	G	ZAR1
cg27577149	-7.51E-06	1.00E-05	-0.750585169	0.453443756	i	chr5	140712441	R	PCDHGA1;PCDHGA1
cg19895786	-6.38E-06	8.50E-06	-0.75058429	0.453444285	ii	chr1	26373006	G	SLC30A2;SLC30A2
cg10947563	-7.15E-06	9.53E-06	-0.750583187	0.453444948	ii	chr1	95852890	G
cg02156567	-8.81E-06	1.17E-05	-0.750581598	0.453445903	ii	chr7	33561041	G	BBS9;BBS9;BBS9;BBS9
cg12883739	2.51E-06	3.35E-06	0.750578585	0.453447715	ii	chr4	110912517	G	EGF;EGF;EGF
cg07228253	2.80E-06	3.74E-06	0.750577736	0.453448225	ii	chr15	70450809	G
cg26827695	-4.34E-05	5.78E-05	-0.750572572	0.453451329	ii	chr21	47817592	G	PCNT
cg26233172	1.05E-05	1.41E-05	0.750567373	0.453454455	ii	chr1	4000600	G
cg22199428	-5.43E-06	7.24E-06	-0.750565716	0.453455451	i	chr7	144533515	G	TPK1;TPK1
cg05644929	1.39E-05	1.85E-05	0.750564918	0.453455931	ii	chrX	106198724	G	MORC4;MORC4
cg02411502	-5.95E-06	7.93E-06	-0.750564562	0.453456145	ii	chr10	134826621	G
cg03489221	1.15E-05	1.53E-05	0.750562957	0.453457109	ii	chr5	173241526	G
cg09267776	-1.22E-06	1.63E-06	-0.750560117	0.453458817	i	chr1	205538427	R	MFSD4
cg21640401	-3.02E-06	4.03E-06	-0.750559863	0.45345897	ii	chr2	225629134	G
cg06470558	-9.66E-06	1.29E-05	-0.750555373	0.453461669	ii	chr5	176816828	G	SLC34A1;SLC34A1
cg04533834	4.83E-06	6.43E-06	0.750555205	0.45346177	ii	chr5	177518025	G
cg20271289	-4.58E-06	6.11E-06	-0.750547282	0.453466533	ii	chr5	171761326	G	SH3PXD2B;SH3PXD2B
cg05741289	-6.74E-06	8.98E-06	-0.75053763	0.453472336	ii	chr2	133272705	G	GPR39
cg05095590	-1.51E-05	2.01E-05	-0.750537172	0.453472612	i	chr7	2139259	R	MAD1L1;MAD1L1;MAD1L1
cg10329339	-5.85E-06	7.79E-06	-0.75053459	0.453474163	ii	chr6	121898043	G
cg13254969	-9.43E-06	1.26E-05	-0.750533208	0.453474994	ii	chr11	126810095	G	KIRREL3-AS2;KIRREL3;KIRREL3;KIRREL3
cg15440868	7.71E-06	1.03E-05	0.750526167	0.453479228	ii	chr2	19565225	G
cg24699519	-3.16E-07	4.21E-07	-0.750522479	0.453481445	i	chr6	167275832	G	RPS6KA2
cg15612186	5.98E-06	7.97E-06	0.750520254	0.453482783	ii	chr1	167523069	G	CREG1
cg19411932	-3.96E-07	5.28E-07	-0.75051859	0.453483783	i	chr1	763127	G	NCRNA00115;LOC643837
cg15693299	-1.02E-05	1.35E-05	-0.750512239	0.453487601	ii	chr12	7916371	G	LOC360030
cg16861968	-1.31E-05	1.74E-05	-0.75051012	0.453488875	i	chr7	1792778	R
cg04166881	-8.20E-06	1.09E-05	-0.750508599	0.45348979	ii	chr5	150443437	G	TNIP1;TNIP1;TNIP1;TNIP1;TNIP1;TNIP1;TNIP1;TNIP1;TNIP1;TNIP1
cg21741515	-1.85E-05	2.46E-05	-0.750505946	0.453491385	ii	chr3	196048411	G
cg24390732	-3.58E-06	4.77E-06	-0.750505238	0.45349181	ii	chr6	170060563	G	WDR27
cg04603066	-1.07E-05	1.43E-05	-0.750502876	0.45349323	ii	chr1	197897795	G	LHX9;LHX9
cg11247073	9.76E-06	1.30E-05	0.750501411	0.453494111	ii	chr7	89964725	G	LOC101927446
cg07795513	-4.54E-06	6.06E-06	-0.750499947	0.453494991	ii	chr1	161925364	G	ATF6
cg17078116	-5.73E-06	7.64E-06	-0.750498652	0.45349577	i	chr8	24772344	R	NEFM;NEFM
cg24911283	-6.31E-06	8.41E-06	-0.750489562	0.453501235	ii	chr4	24780369	G
cg04908960	-2.03E-06	2.71E-06	-0.750485576	0.453503632	ii	chr16	30425679	G	ZNF771;ZNF771
cg12329318	1.90E-06	2.53E-06	0.750484852	0.453504067	ii	chr2	189986317	G	COL5A2
cg12683036	-5.14E-06	6.85E-06	-0.75048482	0.453504086	ii	chr6	25967099	G	TRIM38
cg03446062	-1.40E-05	1.86E-05	-0.750484744	0.453504132	ii	chr6	14477353	G
cg17900861	-1.15E-05	1.53E-05	-0.750483845	0.453504672	ii	chr15	99987322	G
cg13945224	-5.44E-06	7.25E-06	-0.750483835	0.453504678	ii	chr9	98111970	G
cg09939591	-5.19E-06	6.92E-06	-0.750478433	0.453507926	ii	chr12	2527956	G	CACNA1C;CACNA1C;CACNA1C;CACNA1C;CACNA1C;CACNA1C;CACNA1C;CACNA1C;CACNA1C;CACNA1C;CACNA1C;CACNA1C;CACNA1C;CACNA1C;CACNA1C;CACNA1C;CACNA1C;CACNA1C;CACNA1C;CACNA1C;CACNA1C;CACNA1C;CACNA1C
cg00267352	1.11E-05	1.47E-05	0.750466801	0.45351492	ii	chrX	149613734	G	MAMLD1;MAMLD1
cg19676553	1.45E-05	1.93E-05	0.750465608	0.453515637	ii	chr14	105751629	G	BRF1
cg25543607	-7.94E-06	1.06E-05	-0.750465023	0.453515989	i	chrX	73164105	R	LOC554203
cg23444264	-9.68E-06	1.29E-05	-0.750442613	0.453529462	ii	chr10	72219751	G
cg08350047	-9.10E-06	1.21E-05	-0.750442477	0.453529544	ii	chr16	50278722	G
cg09074294	-1.04E-05	1.38E-05	-0.750439465	0.453531355	ii	chr3	150457472	G	LOC101928105
cg26513837	-5.64E-06	7.51E-06	-0.750438852	0.453531723	ii	chr11	3014269	G	NAP1L4
cg06623197	-9.16E-06	1.22E-05	-0.750438078	0.453532189	ii	chr22	30400763	G	MTMR3;MTMR3;MTMR3
cg21053415	-7.52E-06	1.00E-05	-0.750435916	0.453533489	ii	chrX	100487393	G	DRP2;DRP2
cg02187307	3.23E-06	4.31E-06	0.750423093	0.453541199	ii	chr1	175567662	G	TNR
cg23641264	-3.49E-06	4.65E-06	-0.75041142	0.453548217	ii	chr8	143748641	G	JRK;JRK
cg26913669	-5.93E-06	7.90E-06	-0.750402222	0.453553747	ii	chr1	103574958	G	COL11A1;COL11A1;COL11A1;COL11A1
cg16280762	1.29E-05	1.72E-05	0.75039858	0.453555937	ii	chr2	118855435	G	INSIG2
cg11205185	-6.28E-06	8.37E-06	-0.750397394	0.45355665	ii	chr7	129931987	G	CPA4;CPA4
cg19470962	-2.63E-06	3.50E-06	-0.750396659	0.453557092	i	chr19	10367329	R	MRPL4;MRPL4;MRPL4
cg26319365	-1.49E-06	1.99E-06	-0.750395589	0.453557735	ii	chr17	19501430	G
cg19470372	-2.76E-07	3.68E-07	-0.750394073	0.453558647	i	chr19	46145190	G
cg02715879	1.47E-05	1.96E-05	0.750391386	0.453560263	ii	chr12	133045926	G
cg16454150	-3.44E-06	4.59E-06	-0.750386831	0.453563001	ii	chr15	90027510	G	RHCG;RHCG
cg18520505	-6.64E-06	8.85E-06	-0.750386086	0.453563449	ii	chr19	8000449	G	TIMM44
cg06279120	-5.08E-06	6.76E-06	-0.750383844	0.453564797	ii	chr3	10820961	G
cg20970245	-1.02E-05	1.36E-05	-0.750381902	0.453565965	ii	chr8	12613840	G	LONRF1
cg27455980	-1.96E-06	2.61E-06	-0.750380115	0.453567039	ii	chr1	89652203	G	GBP4;GBP4
cg07554831	-7.80E-06	1.04E-05	-0.750378082	0.453568262	ii	chr9	98546838	G
cg21307456	-1.83E-06	2.43E-06	-0.75037737	0.45356869	ii	chr12	131461070	G	ADGRD1
cg04784001	-5.57E-06	7.42E-06	-0.750375972	0.45356953	ii	chr20	32859359	G
cg06276978	-8.15E-06	1.09E-05	-0.750371518	0.453572208	ii	chr7	150451091	G	LOC100128542
cg14609180	9.40E-06	1.25E-05	0.750370985	0.453572529	ii	chrX	133210325	G
cg03681640	-1.03E-05	1.38E-05	-0.750370677	0.453572714	ii	chr2	6647183	G
cg03876174	-3.01E-06	4.01E-06	-0.750361993	0.453577936	i	chr6	33378508	R	PHF1;PHF1;PHF1
cg07781645	-7.36E-06	9.81E-06	-0.750359233	0.453579595	ii	chr8	16059680	G
cg07389692	7.48E-06	9.97E-06	0.750356291	0.453581364	ii	chr10	78874154	G	KCNMA1;KCNMA1;KCNMA1;KCNMA1;KCNMA1;KCNMA1
cg21830066	-1.37E-07	1.82E-07	-0.750346703	0.453587129	i	chr3	125239063	G	SNX4
cg06214651	-1.07E-05	1.43E-05	-0.75034667	0.453587149	ii	chr18	11980037	G	IMPA2
cg03941587	-1.00E-05	1.33E-05	-0.750345865	0.453587633	ii	chr4	123747634	G	FGF2
cg03747884	-5.75E-06	7.66E-06	-0.750339516	0.453591451	ii	chr17	5982877	G	WSCD1
cg03807032	6.52E-06	8.69E-06	0.75033856	0.453592025	ii	chr9	102682331	G	STX17
cg06881040	-1.04E-05	1.39E-05	-0.750331352	0.453596359	ii	chr16	30040916	G	FAM57B
cg25980187	-3.95E-06	5.26E-06	-0.750330094	0.453597116	ii	chr5	141050124	G	ARAP3
cg22678458	-3.73E-06	4.97E-06	-0.75032882	0.453597882	ii	chr1	19747710	G	CAPZB;CAPZB;CAPZB;CAPZB
cg26758131	1.42E-06	1.89E-06	0.75032682	0.453599085	ii	chr10	63671403	G	ARID5B
cg22700220	1.15E-05	1.53E-05	0.750324175	0.453600675	ii	chr1	237247258	G	RYR2
cg06085890	-2.70E-06	3.60E-06	-0.750315119	0.453606121	i	chr1	156024343	R	ROBLD3;ROBLD3;UBQLN4
cg13899678	-5.04E-06	6.72E-06	-0.750315004	0.45360619	i	chr2	105478933	R
cg08267888	6.27E-06	8.36E-06	0.750308887	0.453609868	i	chr16	33040275	G
cg17028283	-5.02E-06	6.69E-06	-0.750308733	0.45360996	ii	chr15	75449243	G
cg25976257	-9.62E-07	1.28E-06	-0.750295293	0.453618042	i	chr22	45405621	G	PHF21B;PHF21B
cg15855401	-5.29E-06	7.06E-06	-0.750286893	0.453623093	i	chr14	41623854	R
cg05701660	-1.11E-06	1.48E-06	-0.75028422	0.4536247	ii	chr5	149766809	G	TCOF1;TCOF1;TCOF1;TCOF1;TCOF1
cg16548780	-9.22E-06	1.23E-05	-0.750263599	0.4536371	i	chr16	67218910	G	KIAA0895L;EXOC3L
cg11163433	6.61E-06	8.81E-06	0.750262435	0.4536378	i	chr10	70232471	R	DNA2
cg06764842	1.27E-05	1.70E-05	0.750257472	0.453640784	ii	chr6	43396116	G
cg23505299	-6.13E-06	8.17E-06	-0.750249332	0.453645679	i	chr5	149461424	R	CSF1R
cg26182003	4.79E-06	6.38E-06	0.750246539	0.453647358	ii	chr1	214514892	G
cg03952097	-8.73E-07	1.16E-06	-0.750246402	0.453647441	i	chr12	8851240	G	RIMKLB;RIMKLB;RIMKLB
cg14619528	4.96E-06	6.61E-06	0.750246182	0.453647573	ii	chr20	60431286	G	CDH4;CDH4;CDH4
cg08628892	-4.63E-06	6.18E-06	-0.75024573	0.453647845	ii	chr1	203024666	G	PPFIA4;PPFIA4
cg11002430	8.25E-06	1.10E-05	0.750240262	0.453651133	ii	chr1	161502641	G
cg19663999	1.15E-05	1.53E-05	0.750238155	0.4536524	ii	chr2	220174456	G	PTPRN;PTPRN;PTPRN
cg07079143	-3.37E-06	4.49E-06	-0.750232652	0.453655709	ii	chr7	20345888	G	LOC101927769
cg22615158	2.10E-06	2.79E-06	0.750232428	0.453655844	i	chr3	55521351	R	WNT5A
cg06723553	3.78E-07	5.04E-07	0.750231271	0.45365654	i	chr22	24181428	G	DERL3;DERL3;DERL3
cg18673618	-6.16E-06	8.21E-06	-0.750229197	0.453657786	ii	chr20	13832086	G	SEL1L2;SEL1L2;SEL1L2
cg01793767	-3.16E-06	4.21E-06	-0.750228543	0.45365818	ii	chr13	33703869	G	STARD13;STARD13;STARD13;STARD13;STARD13;STARD13
cg11326877	2.36E-06	3.14E-06	0.750228198	0.453658387	ii	chr19	38640551	G	SIPA1L3
cg09885657	2.80E-06	3.74E-06	0.750227473	0.453658823	ii	chr13	113791997	G	F10
cg26550382	-7.79E-06	1.04E-05	-0.750227277	0.453658941	ii	chr1	87254898	G
cg11396267	-5.30E-06	7.07E-06	-0.750225598	0.453659951	ii	chr7	1512340	G	INTS1
cg08857027	-6.80E-06	9.06E-06	-0.750224219	0.45366078	ii	chr10	73111354	G	SLC29A3;SLC29A3;SLC29A3;SLC29A3
cg19918002	-5.39E-06	7.18E-06	-0.750221301	0.453662535	ii	chr2	92303848	G
cg17961327	-1.30E-05	1.73E-05	-0.750218862	0.453664002	ii	chr5	125689312	G
cg17482801	-8.53E-06	1.14E-05	-0.750212742	0.453667682	ii	chr11	66862565	G
cg02491692	-9.75E-06	1.30E-05	-0.750212438	0.453667864	ii	chr12	54421111	G	HOXC6;HOXC6;HOXC5;HOXC4
cg11769456	2.19E-06	2.92E-06	0.750209147	0.453669844	i	chr2	241938159	R	SNED1
cg04834204	1.28E-05	1.71E-05	0.750207265	0.453670975	ii	chr2	69423553	G	ANTXR1
cg03276323	-7.45E-06	9.94E-06	-0.750203099	0.45367348	ii	chr8	142052022	G
cg23901409	-2.16E-07	2.87E-07	-0.75019995	0.453675374	i	chr15	55790571	G	DYX1C1;DYX1C1;DYX1C1
cg26397667	6.99E-06	9.32E-06	0.75019699	0.453677154	ii	chr10	8699153	G
cg13579752	-9.05E-06	1.21E-05	-0.750195207	0.453678227	ii	chr5	153577937	G	GALNT10
cg19620679	2.24E-06	2.99E-06	0.750193264	0.453679395	ii	chr6	145031604	G	UTRN
cg19249858	-7.22E-06	9.62E-06	-0.750192208	0.45368003	ii	chr4	129857969	G	SCLT1
cg27314686	-8.45E-06	1.13E-05	-0.750190703	0.453680935	ii	chr10	75676787	G	PLAU;PLAU;C10orf55
cg03001466	-5.32E-06	7.09E-06	-0.750186151	0.453683672	ii	chr14	89135644	G	EML5
cg04048634	-1.72E-05	2.29E-05	-0.750182549	0.453685838	ii	chr4	46126066	G	GABRG1;GABRG1
cg13455621	-1.30E-06	1.73E-06	-0.750176108	0.453689712	ii	chr20	59882526	G	CDH4
cg06674986	-7.42E-06	9.89E-06	-0.750174156	0.453690886	ii	chr7	89251345	G
cg17862993	4.40E-06	5.87E-06	0.750172861	0.453691664	ii	chr5	20109508	G	CDH18
cg10113820	7.90E-06	1.05E-05	0.750169783	0.453693515	i	chr8	142221453	R	SLC45A4
cg08336938	-1.10E-05	1.47E-05	-0.750163971	0.45369701	ii	chr11	126703882	G	KIRREL3;KIRREL3
cg15376996	1.22E-05	1.63E-05	0.750163544	0.453697268	i	chr22	50912555	R	SBF1
cg18720013	-1.43E-05	1.91E-05	-0.750163104	0.453697532	ii	chr15	87908323	G
cg25993608	9.98E-06	1.33E-05	0.750162371	0.453697973	ii	chr18	76621396	G
cg14736365	1.11E-05	1.49E-05	0.750158618	0.45370023	ii	chr5	173947646	G
cg27378358	-1.86E-06	2.48E-06	-0.750148263	0.453706457	i	chr13	114868344	G	RASA3
cg04677158	-9.28E-06	1.24E-05	-0.75014656	0.453707481	ii	chr5	78279841	G	ARSB;ARSB
cg03132220	-2.10E-06	2.80E-06	-0.750146172	0.453707715	ii	chr2	152890701	G	CACNB4;CACNB4;CACNB4
cg14547604	-7.88E-06	1.05E-05	-0.750144388	0.453708787	ii	chr9	116560932	G
cg23914388	-6.53E-06	8.71E-06	-0.750143413	0.453709373	ii	chr17	1929503	G	RTN4RL1
cg17466475	-8.53E-06	1.14E-05	-0.75013311	0.453715569	ii	chr3	51518069	G	VPRBP;VPRBP
cg09671187	5.12E-06	6.82E-06	0.750130062	0.453717403	ii	chr13	59606926	G
cg11344247	-5.14E-06	6.85E-06	-0.750129616	0.453717671	ii	chr4	20255023	G	SLIT2;SLIT2;SLIT2
cg03052128	-6.26E-06	8.34E-06	-0.750122729	0.453721812	ii	chr12	85671811	G
cg14428870	-6.50E-06	8.66E-06	-0.750121117	0.453722782	ii	chr6	147223397	G	STXBP5-AS1
cg04011668	-2.36E-06	3.14E-06	-0.750119485	0.453723764	ii	chr2	660363	G
cg12043703	-7.30E-06	9.73E-06	-0.750117726	0.453724821	ii	chr17	35204199	G
cg19658247	-1.01E-05	1.34E-05	-0.750111636	0.453728484	ii	chr11	118013514	G	SCN4B;SCN4B;SCN4B;SCN4B
cg21919819	-4.52E-06	6.03E-06	-0.750105125	0.4537324	ii	chr14	100275737	G	EML1;EML1
cg13911682	-3.96E-06	5.28E-06	-0.750105	0.453732474	ii	chr1	70418817	G	LRRC7
cg06070643	-8.27E-07	1.10E-06	-0.750104733	0.453732635	ii	chr4	146019875	G	ABCE1;ABCE1;ANAPC10;ANAPC10;ANAPC10;ANAPC10;ANAPC10;ANAPC10;ANAPC10;ANAPC10;ANAPC10
cg08679831	-5.07E-06	6.76E-06	-0.750097838	0.453736782	ii	chr17	9814436	G	GAS7;GAS7;GAS7;GAS7
cg16858842	-7.12E-06	9.49E-06	-0.750096841	0.453737381	ii	chr2	27205328	G	MAPRE3
cg23876149	-9.37E-06	1.25E-05	-0.750095605	0.453738124	i	chr19	292271	R	PPAP2C;PPAP2C;PPAP2C
cg19836832	2.86E-06	3.81E-06	0.75009137	0.453740671	ii	chr5	173089524	G
cg24553076	-2.73E-06	3.64E-06	-0.750089177	0.45374199	i	chr17	29232912	R	C17orf42
cg04398416	-1.09E-05	1.45E-05	-0.750081845	0.4537464	ii	chr10	3598486	G
cg23269710	-3.31E-06	4.41E-06	-0.750074829	0.453750619	ii	chr1	15115686	G	KAZN;KAZN
cg12608304	-4.10E-06	5.47E-06	-0.750068938	0.453754162	ii	chr7	47325639	G	TNS3
cg02227036	-8.66E-07	1.15E-06	-0.750064987	0.453756539	i	chr16	50425329	G
cg16418374	4.60E-07	6.14E-07	0.750043671	0.453769358	i	chr1	40723914	G	ZMPSTE24;ZMPSTE24
cg00152259	-9.72E-06	1.30E-05	-0.750042559	0.453770027	ii	chr17	34957477	G	MRM1
cg04023140	1.43E-05	1.90E-05	0.750042064	0.453770324	ii	chr11	126733095	G	KIRREL3;KIRREL3;KIRREL3
cg24211504	-4.00E-06	5.33E-06	-0.750038402	0.453772527	i	chr6	100903575	R	SIM1
cg08610901	4.69E-06	6.26E-06	0.750035768	0.453774111	i	chr7	3186766	G
cg12029948	-8.95E-06	1.19E-05	-0.750029039	0.453778158	ii	chr19	30088379	G
cg23277098	-3.09E-05	4.12E-05	-0.750028835	0.453778281	ii	chrX	64754804	G	LAS1L;LAS1L;LAS1L
cg00593446	6.20E-06	8.26E-06	0.750027167	0.453779284	ii	chr20	25563834	G	NINL
cg17690268	4.90E-06	6.53E-06	0.750026493	0.453779689	ii	chr17	47857556	G
cg27628885	-1.27E-05	1.69E-05	-0.750026476	0.4537797	ii	chr8	78157015	G
cg00551313	1.13E-05	1.50E-05	0.75002581	0.4537801	ii	chr6	32521737	G	HLA-DRB6
cg02738262	2.04E-06	2.71E-06	0.750024516	0.453780879	ii	chr5	235221	G	SDHA
cg02189269	-1.83E-05	2.44E-05	-0.750022336	0.453782189	ii	chr15	55530906	G	RAB27A;RAB27A;RAB27A;RAB27A
cg24801244	-1.04E-06	1.39E-06	-0.750012447	0.453788137	ii	chr19	58774332	G	ZNF544
cg07189812	-6.12E-06	8.16E-06	-0.750010935	0.453789047	ii	chr2	10640545	G
cg21871781	8.34E-06	1.11E-05	0.750009964	0.45378963	ii	chr16	8892813	G	TMEM186;PMM2
cg11115930	5.58E-06	7.44E-06	0.750008941	0.453790246	ii	chr3	62570924	G	CADPS;CADPS;CADPS
cg12677521	-5.86E-06	7.81E-06	-0.750005132	0.453792537	ii	chr5	141289766	G
cg09231031	-2.00E-06	2.66E-06	-0.750002404	0.453794177	ii	chr16	88310707	G
cg26382075	-2.14E-06	2.85E-06	-0.749999941	0.453795659	i	chr19	18077834	R	KCNN1
cg16125538	-2.26E-06	3.01E-06	-0.749998843	0.453796319	ii	chr6	43590386	G	GTPBP2;GTPBP2;GTPBP2;GTPBP2
cg19777001	-1.13E-06	1.50E-06	-0.749998037	0.453796804	i	chr14	103150180	R	RCOR1
cg04419723	1.23E-05	1.64E-05	0.749988287	0.453802668	ii	chr9	74398117	G
cg16357930	3.19E-06	4.26E-06	0.74998348	0.453805559	ii	chr3	48465206	G	PLXNB1;PLXNB1
cg05660197	-5.70E-06	7.60E-06	-0.749975269	0.453810498	ii	chr5	180433174	G	BTNL3
cg25420862	-9.05E-06	1.21E-05	-0.749967334	0.45381527	ii	chr20	48077631	G	KCNB1
cg15079885	8.23E-06	1.10E-05	0.749964432	0.453817016	ii	chr1	32041940	G	TINAGL1
cg02530846	4.19E-06	5.59E-06	0.749963398	0.453817638	ii	chr22	38968375	G
cg20169521	-1.80E-06	2.40E-06	-0.749959121	0.45382021	ii	chr2	202563587	G	MPP4
cg06537737	-8.15E-06	1.09E-05	-0.749958761	0.453820427	ii	chr13	99427883	G
cg06203059	-4.01E-06	5.34E-06	-0.749958199	0.453820764	ii	chr4	48108327	G	TXK
cg07614566	-3.39E-06	4.52E-06	-0.749954879	0.453822761	ii	chr12	113595588	G	DDX54;DDX54;CCDC42B
cg07088328	-2.72E-07	3.63E-07	-0.749951177	0.453824988	i	chr8	38089161	G	DDHD2;DDHD2;DDHD2;DDHD2;DDHD2
cg03150076	1.01E-05	1.35E-05	0.749950334	0.453825495	ii	chr2	106348161	G
cg20786422	1.24E-05	1.65E-05	0.749942758	0.453830051	ii	chr6	159070491	G	SYTL3;SYTL3;SYTL3;SYTL3
cg01716603	-1.55E-06	2.07E-06	-0.749942659	0.453830111	ii	chr17	37029974	G	LASP1
cg13650866	5.22E-07	6.96E-07	0.749941538	0.453830785	i	chr6	30659018	G	NRM
cg04338025	-2.19E-05	2.91E-05	-0.74994076	0.453831253	ii	chr16	88150200	G
cg13462275	1.42E-05	1.90E-05	0.74993501	0.453834712	i	chr6	167798410	G	TCP10
cg12783573	-3.36E-06	4.48E-06	-0.749934551	0.453834988	ii	chr6	116989975	G	ZUFSP
cg05375972	-9.62E-06	1.28E-05	-0.749927651	0.453839138	ii	chr5	110701435	G	CAMK4
cg05384917	-1.80E-06	2.40E-06	-0.749920718	0.453843308	ii	chr12	123200953	G	GPR109B
cg12392261	-3.62E-06	4.82E-06	-0.749916029	0.453846129	ii	chr7	96339571	G	SHFM1
cg23298782	-4.86E-06	6.47E-06	-0.749912469	0.45384827	ii	chr7	75398974	G	CCL26
cg20236625	7.64E-06	1.02E-05	0.749910703	0.453849332	ii	chr16	57653092	G	ADGRG1;ADGRG1;ADGRG1;ADGRG1
cg23590660	1.04E-05	1.39E-05	0.749910424	0.4538495	ii	chr12	8205602	G	FOXJ2
cg15472145	-6.91E-06	9.22E-06	-0.749900427	0.453855512	ii	chr1	65294640	G	RAVER2
cg20560038	-1.33E-05	1.77E-05	-0.749897004	0.453857572	ii	chrX	48064356	G
cg19874748	4.97E-06	6.63E-06	0.749893604	0.453859617	ii	chr9	5500829	G
cg16319967	-7.35E-06	9.80E-06	-0.74988683	0.453863691	ii	chr5	175121610	G
cg26034770	1.12E-05	1.49E-05	0.749884593	0.453865037	ii	chr7	27071294	G
cg25645732	8.31E-06	1.11E-05	0.749880087	0.453867747	ii	chr7	145812625	G	CNTNAP2
cg15333932	3.39E-06	4.52E-06	0.749870733	0.453873373	ii	chr5	16735498	G	MYO10
cg24725079	9.72E-06	1.30E-05	0.749870145	0.453873727	ii	chr7	132262675	G	PLXNA4;PLXNA4;PLXNA4
cg00133595	-1.50E-06	2.00E-06	-0.749867472	0.453875335	i	chr16	31228059	R	TRIM72;PYDC1
cg17254222	1.39E-06	1.85E-06	0.749863719	0.453877592	i	chr1	1981657	G	PRKCZ
cg13449394	-1.68E-06	2.23E-06	-0.749859814	0.453879941	ii	chr12	109230732	G	MIR619;SSH1;SSH1
cg21571995	-6.31E-06	8.42E-06	-0.749855955	0.453882263	ii	chr2	161079719	G
cg01725571	-5.84E-06	7.79E-06	-0.749850348	0.453885635	ii	chr6	31903979	G	C2;C2-AS1;C2;C2;C2;C2
cg01360618	-2.26E-06	3.01E-06	-0.749847018	0.453887638	i	chr3	69591659	R
cg15939448	-1.54E-06	2.05E-06	-0.749843908	0.453889509	ii	chr18	21163549	G	NPC1
cg16321450	-7.54E-06	1.01E-05	-0.749841093	0.453891202	ii	chr12	128755527	G	TMEM132C
cg23472335	9.97E-06	1.33E-05	0.749838166	0.453892963	ii	chr11	35443437	G
cg10486655	-2.32E-06	3.09E-06	-0.749837723	0.453893229	i	chr16	68624584	G
cg09741519	6.82E-06	9.10E-06	0.749835786	0.453894394	ii	chr17	1810775	G
cg15054807	-8.19E-06	1.09E-05	-0.749835071	0.453894824	ii	chr2	110473052	G
cg15085390	-2.71E-06	3.62E-06	-0.749830891	0.453897339	i	chr1	25573930	R	C1orf63;C1orf63
cg19432791	-7.35E-06	9.81E-06	-0.749827947	0.453899109	ii	chr3	45894556	G	LZTFL1;LZTFL1
cg22451134	-3.11E-06	4.15E-06	-0.749824647	0.453901095	ii	chr20	49838743	G
cg02857557	-7.47E-06	9.97E-06	-0.749815809	0.453906411	ii	chr10	121578561	G	INPP5F;INPP5F
cg00865549	-1.36E-05	1.81E-05	-0.749814763	0.45390704	ii	chr9	71459620	G	PIP5K1B;PIP5K1B
cg03131767	-4.46E-06	5.94E-06	-0.749812273	0.453908538	ii	chr12	123446272	G	ABCB9;ABCB9;ABCB9
cg20895584	-8.28E-06	1.10E-05	-0.749812203	0.45390858	ii	chr19	20150701	G	ZNF682;ZNF682
cg13843840	-6.45E-06	8.60E-06	-0.749811704	0.45390888	ii	chr10	80963128	G	ZMIZ1
cg02178957	8.88E-06	1.18E-05	0.749811042	0.453909278	ii	chr16	85964200	G
cg13447416	-1.51E-06	2.02E-06	-0.749809971	0.453909922	ii	chr19	45398091	G	TOMM40;TOMM40;TOMM40
cg14276981	1.16E-05	1.55E-05	0.749807733	0.453911269	ii	chr16	81897634	G	PLCG2
cg14804384	-5.80E-06	7.73E-06	-0.749806656	0.453911916	ii	chr11	995425	G	AP2A2
cg11760342	1.26E-06	1.68E-06	0.749803442	0.45391385	ii	chr4	183290122	G	ODZ3
cg14494108	1.24E-05	1.65E-05	0.749801991	0.453914723	ii	chr5	5361451	G
cg25858652	-1.51E-05	2.01E-05	-0.749799199	0.453916402	ii	chr19	8082879	G
cg00036614	6.99E-06	9.33E-06	0.749795218	0.453918797	ii	chr7	47093842	G
cg26988213	-6.28E-06	8.38E-06	-0.749794072	0.453919486	ii	chr7	128496531	G	FLNC;FLNC
cg18483609	7.66E-06	1.02E-05	0.749784016	0.453925535	ii	chr15	90262685	G	WDR93;WDR93
cg16591046	-1.58E-06	2.11E-06	-0.749783921	0.453925592	ii	chr15	38815052	G	RASGRP1;RASGRP1;RASGRP1
cg03517294	-1.71E-06	2.28E-06	-0.749773593	0.453931805	ii	chr15	40080708	G
cg21027450	-1.36E-05	1.81E-05	-0.749773355	0.453931948	ii	chr12	111038549	G
cg21348357	3.21E-06	4.29E-06	0.749757869	0.453941264	ii	chr2	171574592	G
cg07299736	-7.89E-07	1.05E-06	-0.749755363	0.453942771	i	chr8	135490787	R	ZFAT;ZFAT
cg14011315	-2.62E-05	3.50E-05	-0.74975453	0.453943272	ii	chr8	124710609	G	ANXA13;ANXA13;ANXA13;ANXA13
cg03421212	-2.75E-06	3.67E-06	-0.749751377	0.453945169	i	chr3	131221699	R	MRPL3;MRPL3
cg16860991	-1.45E-06	1.94E-06	-0.749749948	0.453946029	ii	chr4	40059040	G	N4BP2;LOC344967
cg26993476	-1.94E-06	2.59E-06	-0.749748758	0.453946744	ii	chr11	92229353	G	FAT3
cg00944364	-1.37E-06	1.83E-06	-0.749743024	0.453950194	ii	chr1	26042420	G	MAN1C1;MAN1C1
cg06599148	-7.96E-06	1.06E-05	-0.749742991	0.453950213	ii	chr1	7238042	G	CAMTA1
cg24210717	-1.00E-05	1.34E-05	-0.74973777	0.453953354	ii	chr12	50497827	G	GPD1;GPD1
cg09701290	8.64E-06	1.15E-05	0.749736655	0.453954025	ii	chr11	689985	G	DEAF1;DEAF1
cg15922174	2.56E-05	3.41E-05	0.749735302	0.453954839	i	chr9	126135998	R	CRB2
cg09104029	1.37E-05	1.83E-05	0.749727824	0.453959337	ii	chr12	69769552	G	YEATS4
cg07807757	1.28E-05	1.70E-05	0.749726022	0.453960421	ii	chr7	50894570	G
cg05626516	-4.58E-06	6.11E-06	-0.749723183	0.453962129	ii	chr13	23552203	G
cg12447942	-1.45E-06	1.94E-06	-0.749720108	0.453963979	ii	chr1	51806368	G	TTC39A
cg19987219	-5.47E-06	7.30E-06	-0.749716682	0.45396604	ii	chr1	47016749	G	KNCN
cg14304922	-1.64E-06	2.19E-06	-0.749713125	0.45396818	ii	chr15	93182492	G	FAM174B
cg26363542	-1.40E-05	1.86E-05	-0.749708448	0.453970993	ii	chr17	7742949	G	KDM6B
cg14906905	-4.20E-06	5.60E-06	-0.749703188	0.453974158	ii	chr19	56135702	G	ZNF784
cg03208024	5.66E-06	7.55E-06	0.749702938	0.453974308	ii	chr12	12963527	G
cg06939997	1.18E-06	1.58E-06	0.749702567	0.453974532	ii	chr15	98539886	G
cg03931620	-3.50E-06	4.67E-06	-0.749698524	0.453976964	ii	chr6	127754988	G
cg04702872	-5.43E-06	7.24E-06	-0.749697129	0.453977803	ii	chr2	45876958	G
cg20736065	2.91E-07	3.88E-07	0.749695295	0.453978906	i	chr17	55334276	G	MSI2;MSI2
cg07669403	1.35E-05	1.80E-05	0.749690715	0.453981661	i	chr18	19477059	R
cg19272248	-5.69E-06	7.59E-06	-0.749688546	0.453982966	ii	chr14	52006805	G	FRMD6-AS2;FRMD6
cg16914039	8.10E-06	1.08E-05	0.749685449	0.453984829	ii	chr1	114622087	G
cg25793630	-2.21E-07	2.94E-07	-0.749683567	0.453985961	i	chr6	30068667	G
cg10272131	-3.64E-06	4.86E-06	-0.749680664	0.453987708	ii	chr16	54281303	G	LOC100996338
cg24864524	-1.15E-06	1.53E-06	-0.749679491	0.453988413	ii	chr18	72201024	G	CNDP1
cg25748136	-4.68E-06	6.24E-06	-0.749677638	0.453989528	ii	chr17	63555464	G	AXIN2
cg23899147	-3.47E-06	4.63E-06	-0.749676103	0.453990452	ii	chr6	110864433	G
cg09218569	2.54E-06	3.38E-06	0.749669367	0.453994504	ii	chr6	111621985	G	REV3L;REV3L;REV3L
cg23104898	-7.49E-06	9.99E-06	-0.749668792	0.45399485	ii	chr6	73439271	G	KCNQ5;KCNQ5;KCNQ5;KCNQ5;KCNQ5
cg01250845	-5.81E-06	7.75E-06	-0.74966706	0.453995892	ii	chr11	82708076	G	RAB30
cg17718074	2.58E-06	3.45E-06	0.749663846	0.453997825	ii	chr8	121134236	G
cg24588096	-2.22E-07	2.96E-07	-0.74966312	0.453998262	i	chr1	46016657	G	AKR1A1;AKR1A1;AKR1A1;AKR1A1
cg23543766	-2.05E-05	2.73E-05	-0.749662424	0.45399868	i	chrX	129091396	G
cg14224196	-2.40E-06	3.20E-06	-0.749661707	0.453999112	i	chr9	134183545	G	PPAPDC3
cg12202185	-6.96E-06	9.29E-06	-0.749661602	0.453999175	ii	chr5	369088	G	AHRR
cg12161349	-1.58E-05	2.10E-05	-0.749658744	0.454000894	ii	chr13	100089630	G
cg04242245	-1.21E-05	1.62E-05	-0.749655896	0.454002608	ii	chr5	149778964	G	TCOF1;TCOF1;TCOF1;TCOF1;TCOF1
cg25273160	-8.48E-06	1.13E-05	-0.749642333	0.454010768	ii	chr11	56955011	G	LRRC55
cg07915635	-6.02E-06	8.03E-06	-0.749638735	0.454012932	ii	chr20	61161073	G	C20orf166;MIR133A2
cg08112724	-8.22E-06	1.10E-05	-0.74963848	0.454013086	ii	chr14	88788364	G	KCNK10;KCNK10
cg00646649	-2.23E-06	2.98E-06	-0.749638319	0.454013182	ii	chr19	46224091	G	FBXO46
cg13203228	8.87E-06	1.18E-05	0.749638259	0.454013218	ii	chr12	109222795	G	SSH1;SSH1;SSH1
cg06085629	-4.83E-06	6.44E-06	-0.749636832	0.454014077	ii	chr13	70131203	G
cg00452836	-6.51E-06	8.68E-06	-0.749636246	0.45401443	ii	chr1	154645558	G
cg26482862	-9.27E-06	1.24E-05	-0.749631137	0.454017503	ii	chr18	32957463	G	ZNF396
cg15625791	-2.52E-05	3.36E-05	-0.749630724	0.454017751	ii	chr20	30224355	G	COX4I2
cg14899711	7.80E-06	1.04E-05	0.749628431	0.454019131	ii	chr15	49912605	G	FAM227B;DTWD1;DTWD1
cg16185421	-1.80E-06	2.40E-06	-0.749628186	0.454019278	i	chr17	5404345	R	LOC728392
cg18163559	-4.11E-05	5.49E-05	-0.749625176	0.454021089	ii	chrY	9742930	G
cg14302446	1.36E-05	1.82E-05	0.74961314	0.45402833	ii	chr12	116491851	G	MED13L
cg08281157	-6.76E-06	9.02E-06	-0.749612556	0.454028681	ii	chr7	77684856	G	MAGI2;MAGI2
cg21584979	1.72E-06	2.29E-06	0.74961197	0.454029034	ii	chr2	235878176	G	SH3BP4
cg09827279	-5.53E-06	7.38E-06	-0.749611118	0.454029547	ii	chr18	45600094	G	ZBTB7C
cg17304222	-1.45E-06	1.93E-06	-0.749607917	0.454031472	ii	chr5	180076905	G	FLT4;FLT4
cg19707359	1.03E-05	1.37E-05	0.749598422	0.454037185	ii	chr10	15902872	G	FAM188A
cg13587756	5.99E-06	7.99E-06	0.749597338	0.454037837	ii	chr19	13889434	G	C19orf53
cg06127374	-4.57E-06	6.09E-06	-0.749594115	0.454039776	ii	chr18	20911478	G	TMEM241
cg01669085	-4.14E-06	5.52E-06	-0.749593121	0.454040374	ii	chr13	26051676	G	ATP8A2
cg23283288	7.38E-06	9.85E-06	0.749588023	0.454043441	i	chr17	5676046	R
cg07589381	-1.01E-05	1.34E-05	-0.74958187	0.454047143	ii	chr1	10764512	G	CASZ1;CASZ1
cg08794157	-6.92E-06	9.23E-06	-0.749579261	0.454048713	ii	chr17	15164627	G	PMP22;PMP22;PMP22
cg16459890	-6.12E-06	8.17E-06	-0.749574538	0.454051554	ii	chr11	104916331	G	CASP1;CARD16;CASP1;CASP1;CASP1;CASP1;CARD16
cg24347720	-2.67E-05	3.56E-05	-0.749572623	0.454052706	i	chrX	135333661	R	MAP7D3
cg01200837	-6.33E-06	8.44E-06	-0.749569002	0.454054885	ii	chr13	102640450	G	FGF14
cg05437902	-4.58E-06	6.11E-06	-0.749566747	0.454056241	ii	chr11	60539411	G	MS4A15;MS4A15;MS4A15;MS4A15
cg14486346	4.58E-06	6.12E-06	0.749566087	0.454056639	ii	chr2	102000131	G	CREG2
cg24135682	-1.11E-05	1.48E-05	-0.749561473	0.454059415	ii	chrX	134233598	G	NCRNA00087
cg18913923	-9.65E-07	1.29E-06	-0.749551956	0.45406514	ii	chr7	36646768	G	AOAH
cg19144531	-4.78E-06	6.38E-06	-0.749548309	0.454067335	ii	chr2	200771915	G
cg20535348	9.37E-06	1.25E-05	0.74954757	0.454067779	ii	chr14	98963083	G
cg24395115	-5.14E-06	6.86E-06	-0.749541525	0.454071416	ii	chr12	92549716	G
cg21821443	-1.13E-05	1.51E-05	-0.749539436	0.454072673	ii	chrX	99847794	G	TNMD
cg27030694	-1.29E-05	1.72E-05	-0.749537642	0.454073752	ii	chr2	231690310	G
cg25784900	7.81E-06	1.04E-05	0.749534992	0.454075347	ii	chr14	32571662	G	ARHGAP5;ARHGAP5
cg15561756	1.52E-06	2.03E-06	0.749532741	0.454076701	ii	chr12	114161315	G
cg04645462	-1.16E-06	1.55E-06	-0.749529925	0.454078395	ii	chr1	208201422	G	PLXNA2
cg03137972	-6.84E-06	9.13E-06	-0.749526639	0.454080372	ii	chr1	173380251	G	LOC100506023
cg20047055	-6.58E-06	8.79E-06	-0.749524103	0.454081898	ii	chr12	10608067	G	KLRC1;KLRC1
cg10620898	1.68E-06	2.24E-06	0.749517879	0.454085643	ii	chr11	63396726	G	ATL3
cg15042184	-2.74E-06	3.65E-06	-0.749517416	0.454085921	i	chr15	69110058	R	ANP32A
cg06366203	-4.80E-06	6.41E-06	-0.74951204	0.454089156	ii	chr18	48404401	G	ME2;ME2
cg09618096	4.22E-06	5.63E-06	0.749510045	0.454090356	ii	chr11	19224670	G	CSRP3
cg16607196	-7.03E-06	9.37E-06	-0.749502209	0.454095071	ii	chr8	145665118	G	TONSL;TONSL-AS1
cg23187196	-1.19E-05	1.59E-05	-0.749502053	0.454095165	ii	chr20	29897783	G	DEFB116
cg03312958	-1.02E-05	1.37E-05	-0.749499917	0.45409645	i	chr5	2749302	G	IRX2;IRX2
cg13780315	-1.80E-06	2.41E-06	-0.749499534	0.45409668	ii	chr19	47412716	G
ch.9.1169222R	-2.48E-06	3.31E-06	-0.749498874	0.454097077	ii	chr9	88939147	G	ZCCHC6
cg05285969	-7.67E-06	1.02E-05	-0.749494302	0.454099828	ii	chr12	48287729	G	VDR;VDR;VDR
cg08971771	-6.54E-06	8.72E-06	-0.749491463	0.454101536	ii	chr17	48049979	G	DLX4;DLX4
cg16750332	-6.03E-06	8.04E-06	-0.749486672	0.454104419	ii	chr6	130505005	G	SAMD3;SAMD3;SAMD3
cg18161682	5.96E-06	7.95E-06	0.749485741	0.454104979	ii	chr17	76275726	G	LOC100996291
cg03246748	-8.39E-06	1.12E-05	-0.749484997	0.454105427	ii	chr9	91490939	G
cg24617567	-2.33E-06	3.10E-06	-0.74948456	0.45410569	ii	chr1	152849773	G	SMCP
cg15979495	-2.29E-06	3.05E-06	-0.749482463	0.454106951	ii	chr19	4317084	G	FSD1
cg07798580	-6.40E-06	8.54E-06	-0.74948224	0.454107086	ii	chr5	6439453	G
cg03584094	-1.45E-06	1.94E-06	-0.749471776	0.454113381	ii	chr10	35535915	G	CCNY
cg12093781	-8.04E-06	1.07E-05	-0.749468116	0.454115584	ii	chr1	245423516	G	KIF26B
cg23518039	5.14E-06	6.86E-06	0.749465642	0.454117072	ii	chr5	148579190	G	ABLIM3
cg15563580	1.12E-05	1.50E-05	0.749465384	0.454117227	ii	chrX	70128591	G	TEX11;TEX11
cg01893669	-6.24E-06	8.33E-06	-0.749460354	0.454120254	ii	chr2	39664969	G	MAP4K3
cg00375145	-9.83E-06	1.31E-05	-0.749458008	0.454121665	ii	chr1	11128887	G	EXOSC10;EXOSC10
cg23362622	6.91E-06	9.22E-06	0.749457404	0.454122029	ii	chr7	107027654	G	COG5;COG5;COG5
cg10959058	-1.48E-06	1.98E-06	-0.749453341	0.454124474	ii	chr4	166031997	G	TMEM192
cg04949502	1.02E-05	1.36E-05	0.74945113	0.454125804	ii	chr11	123364580	G
cg21207559	-1.28E-05	1.71E-05	-0.749450403	0.454126241	ii	chr8	21433948	G
cg03502211	-3.00E-06	4.01E-06	-0.749444146	0.454130006	ii	chr6	36108112	G	MAPK13;MAPK13
cg08125365	-3.32E-06	4.43E-06	-0.749443089	0.454130642	ii	chr4	83770111	G	SEC31A;SEC31A;SEC31A;SEC31A;SEC31A;SEC31A;SEC31A;SEC31A;SEC31A;SEC31A;SEC31A;SEC31A;SEC31A;SEC31A;SEC31A;SEC31A
cg21658153	-1.94E-06	2.59E-06	-0.749442162	0.4541312	ii	chr19	16178570	G	TPM4
cg07405127	-2.13E-05	2.84E-05	-0.749440738	0.454132057	i	chrX	148622952	G	CXorf40A;CXorf40A;CXorf40A
cg02137282	-2.71E-06	3.61E-06	-0.749439255	0.454132949	ii	chr15	90125973	G	TICRR;TICRR
cg21159015	-2.56E-06	3.41E-06	-0.749437482	0.454134016	ii	chr2	113089549	G	ZC3H6
cg16061436	2.44E-05	3.25E-05	0.749434482	0.454135821	ii	chr1	206910867	G
cg07066163	4.20E-06	5.60E-06	0.749430884	0.454137986	ii	chr16	85635689	G
cg09439964	-5.44E-06	7.25E-06	-0.749430356	0.454138304	ii	chr2	148764356	G	ORC4;ORC4;ORC4;ORC4;ORC4;ORC4
cg00232500	7.68E-06	1.03E-05	0.749430165	0.454138418	ii	chr9	14910689	G	FREM1
cg18222494	-3.58E-06	4.78E-06	-0.749428307	0.454139536	ii	chr10	30638372	G	MTPAP
cg10459341	-1.41E-05	1.88E-05	-0.749427864	0.454139803	ii	chr4	7717186	G	SORCS2
cg27040525	-7.02E-06	9.37E-06	-0.74942381	0.454142242	ii	chr19	51962338	G	SIGLEC8
cg20124394	-1.07E-05	1.42E-05	-0.749423449	0.454142459	ii	chr6	71376554	G	SMAP1;SMAP1;SMAP1
cg16652463	1.07E-05	1.43E-05	0.749420414	0.454144286	ii	chr14	93993790	G	UNC79
cg19932079	-9.13E-06	1.22E-05	-0.749417556	0.454146005	ii	chr15	43525256	G	TGM5;TGM5
cg18164297	-2.28E-06	3.05E-06	-0.749407596	0.454151998	ii	chr12	91349001	G	C12orf12
cg14902954	-6.04E-06	8.06E-06	-0.749404061	0.454154125	ii	chr18	57772874	G
cg04049637	-1.93E-06	2.58E-06	-0.749402679	0.454154957	ii	chr7	56296570	G
cg13206674	-4.19E-06	5.60E-06	-0.749397826	0.454157877	i	chr6	150067644	R	NUP43;NUP43
cg02620228	-8.07E-06	1.08E-05	-0.749397029	0.454158356	ii	chrX	13707694	G	RAB9A
cg10178917	-8.13E-06	1.08E-05	-0.749395377	0.45415935	ii	chr14	99665210	G	BCL11B;BCL11B
cg15161772	-7.36E-07	9.82E-07	-0.749393263	0.454160622	ii	chr1	43311978	G	ZNF691
cg10598683	-3.94E-06	5.26E-06	-0.749392834	0.454160881	ii	chr10	12501239	G	CAMK1D;CAMK1D
cg09986164	-7.02E-06	9.37E-06	-0.749389798	0.454162708	ii	chr3	169703571	G	SEC62
cg04948230	-1.26E-05	1.68E-05	-0.749384734	0.454165755	ii	chr19	39402846	G	CCER2
cg13293266	-3.63E-06	4.84E-06	-0.749381951	0.454167429	ii	chr2	118591684	G
cg20533579	-2.17E-06	2.89E-06	-0.749377924	0.454169852	ii	chr4	99993536	G	ADH5
cg16283028	-2.25E-06	3.00E-06	-0.74937585	0.4541711	ii	chr7	57294518	G
cg04709528	1.88E-06	2.51E-06	0.749375763	0.454171152	ii	chr3	45807687	G	SLC6A20;SLC6A20
cg05436043	1.15E-05	1.53E-05	0.74937575	0.45417116	i	chr22	42950295	R	SERHL2
cg08623856	1.64E-06	2.19E-06	0.749373385	0.454172584	ii	chr10	11312154	G	CELF2;CELF2;CELF2;CELF2
cg17393321	-1.63E-06	2.18E-06	-0.749367192	0.45417631	ii	chr12	131485357	G	GPR133
cg20713691	-6.00E-06	8.00E-06	-0.749363856	0.454178317	ii	chr2	136568871	G	LCT
cg17302862	-1.28E-06	1.71E-06	-0.749343923	0.454190312	ii	chr6	30685540	G	MDC1
cg05922533	-1.74E-06	2.32E-06	-0.749341	0.45419207	ii	chr21	39151261	G	KCNJ6
cg20498872	9.03E-06	1.20E-05	0.749340294	0.454192495	ii	chr14	23838801	G
cg17125267	-5.35E-06	7.14E-06	-0.749335052	0.45419565	ii	chr4	115520931	G	UGT8
cg05675331	-1.08E-05	1.44E-05	-0.7493327	0.454197065	ii	chr7	152591459	G
cg08671460	-9.66E-06	1.29E-05	-0.749330017	0.454198679	ii	chr12	51912686	G
cg02416336	-7.32E-06	9.77E-06	-0.749329771	0.454198828	ii	chr21	31971025	G	KRTAP6-2
cg14954192	-4.08E-06	5.44E-06	-0.749326989	0.454200502	ii	chr2	15439204	G	NBAS;NBAS
cg10237148	3.71E-06	4.95E-06	0.749322325	0.454203308	ii	chr14	104803942	G
cg07223648	7.66E-06	1.02E-05	0.749317868	0.45420599	ii	chr16	57033970	G	NLRC5
cg06377386	-8.90E-06	1.19E-05	-0.74931776	0.454206055	ii	chr12	50983930	G	DIP2B
cg07951417	2.57E-05	3.43E-05	0.749317619	0.45420614	ii	chr7	73441538	G	ELN;ELN;ELN;ELN;ELN
cg10370953	-8.74E-06	1.17E-05	-0.74931711	0.454206446	ii	chrX	152646289	G
cg04651153	-2.60E-06	3.46E-06	-0.749310584	0.454210373	ii	chr17	9956628	G	GAS7
cg03382972	-3.53E-06	4.71E-06	-0.749299835	0.454216841	ii	chr8	101544223	G	ANKRD46;ANKRD46;ANKRD46;ANKRD46
cg08659204	-1.57E-05	2.09E-05	-0.749299426	0.454217087	i	chr17	35242555	R
cg01063146	7.05E-06	9.40E-06	0.74929785	0.454218036	ii	chr20	49134119	G	PTPN1;PTPN1
cg18056934	6.93E-06	9.24E-06	0.749293649	0.454220564	ii	chr5	157026659	G
cg17437770	1.92E-05	2.56E-05	0.749291368	0.454221936	i	chr10	43250800	R
cg23393175	-5.44E-06	7.27E-06	-0.749286463	0.454224888	ii	chr4	15683855	G	FAM200B
cg18397657	2.26E-06	3.01E-06	0.749282933	0.454227012	ii	chr6	109080520	G	LINC00222
cg25509782	-1.23E-06	1.64E-06	-0.749281439	0.454227911	ii	chr9	108210743	G	FSD1L;FSD1L;FSD1L
cg14908576	8.19E-06	1.09E-05	0.749281418	0.454227924	ii	chr19	45880430	G
cg13409449	-2.26E-06	3.02E-06	-0.749279125	0.454229304	i	chr10	8097354	R	GATA3;GATA3
cg12595905	-8.89E-06	1.19E-05	-0.749276739	0.45423074	i	chr3	110790516	R	PVRL3;PVRL3;PVRL3
cg22556485	-6.22E-06	8.31E-06	-0.749275197	0.454231668	ii	chr5	90088991	G	ADGRV1;ADGRV1
cg13632983	-8.04E-06	1.07E-05	-0.749250003	0.454246829	ii	chr11	17747289	G
cg25614935	-3.15E-06	4.20E-06	-0.749245165	0.45424974	i	chr10	1084866	G	C10orf110;C10orf110;C10orf110;C10orf110
cg01212679	-5.76E-06	7.69E-06	-0.749244238	0.454250298	ii	chr19	18618590	G	ELL
cg14038959	-5.72E-06	7.63E-06	-0.749235612	0.454255489	ii	chr1	42136440	G	HIVEP3;HIVEP3
cg03188390	1.51E-05	2.01E-05	0.749235551	0.454255526	ii	chr8	43131535	G
cg17280740	-7.96E-06	1.06E-05	-0.74923167	0.454257861	ii	chr11	31840862	G	PAX6
cg01434487	-1.42E-06	1.90E-06	-0.749231507	0.454257959	ii	chr17	75953891	G
cg27539451	-8.41E-06	1.12E-05	-0.749231387	0.454258031	ii	chr9	88058136	G
cg26992995	-7.15E-06	9.54E-06	-0.749230244	0.454258719	ii	chr15	68676446	G	ITGA11
cg05103376	8.00E-06	1.07E-05	0.749226489	0.454260979	ii	chr1	151509791	G	CGN
cg09462776	8.84E-06	1.18E-05	0.749224171	0.454262374	ii	chr4	25665437	G	SLC34A2;SLC34A2;SLC34A2
cg11343456	5.41E-06	7.22E-06	0.749218553	0.454265755	ii	chr5	155199234	G
cg03982788	-5.42E-06	7.24E-06	-0.749218145	0.454266	ii	chr6	42130795	G	GUCA1A
cg07292495	-8.34E-06	1.11E-05	-0.749217468	0.454266408	ii	chr14	106360438	G
cg07245150	-6.80E-06	9.08E-06	-0.749215751	0.454267441	ii	chr21	44484449	G	CBS;CBS;CBS
cg17385175	1.59E-05	2.12E-05	0.749214982	0.454267904	i	chrX	23350552	R
cg13666232	7.33E-06	9.78E-06	0.74921283	0.454269199	ii	chr2	229048814	G
cg01597399	-1.04E-05	1.38E-05	-0.749211825	0.454269804	ii	chr4	183819366	G	DCTD;DCTD
cg22424444	7.96E-06	1.06E-05	0.749209636	0.454271121	ii	chr11	1331736	G	LOC255512;TOLLIP
cg04372182	-4.52E-06	6.03E-06	-0.749203148	0.454275026	ii	chr2	1625113	G
cg16518115	-2.10E-05	2.81E-05	-0.74920244	0.454275452	ii	chr5	79549315	G	SERINC5
cg17193040	-5.84E-06	7.80E-06	-0.749201134	0.454276237	ii	chr6	168817299	G
cg22251879	-1.80E-06	2.40E-06	-0.749201075	0.454276273	ii	chr2	242144684	G	ANO7
cg01510380	7.14E-06	9.53E-06	0.749198027	0.454278107	ii	chr20	61981518	G	CHRNA4
cg16104915	-3.73E-07	4.97E-07	-0.749194348	0.454280322	i	chr7	27205217	G	HOXA9
cg08905910	4.27E-06	5.70E-06	0.749194069	0.45428049	ii	chr7	42014753	G	GLI3
cg08674814	-6.37E-06	8.50E-06	-0.749189479	0.454283251	ii	chr10	31423381	G
cg06240320	6.22E-06	8.31E-06	0.74918753	0.454284424	ii	chr10	50152699	G	WDFY4
cg26321643	3.38E-06	4.51E-06	0.749176078	0.454291317	ii	chr1	936914	G	HES4;HES4
cg19402939	-1.36E-05	1.82E-05	-0.749175684	0.454291553	i	chr3	184104481	G	CHRD
cg11280549	-1.62E-05	2.16E-05	-0.74917336	0.454292952	ii	chr11	31263585	G
cg26494243	9.48E-06	1.27E-05	0.749172121	0.454293698	ii	chr7	42332920	G
cg18226098	-6.61E-06	8.83E-06	-0.749167902	0.454296237	i	chr19	917109	R	KISS1R
cg12628659	-4.28E-06	5.71E-06	-0.749167354	0.454296567	i	chr15	79576216	R	ANKRD34C
cg01907761	-7.97E-06	1.06E-05	-0.749165196	0.454297865	ii	chr5	147647809	G	SPINK5L3
cg15870818	1.42E-05	1.89E-05	0.749163993	0.45429859	ii	chr3	180319597	G	TTC14;TTC14
cg23674202	5.37E-06	7.17E-06	0.74916389	0.454298651	i	chr17	80541549	G	FOXK2
cg04528260	-1.09E-05	1.46E-05	-0.749155208	0.454303876	ii	chr9	19104016	G	HAUS6;HAUS6
cg10367864	-2.28E-06	3.04E-06	-0.749151077	0.454306363	ii	chr6	122906296	G	PKIB;PKIB;PKIB
cg00855458	1.14E-05	1.52E-05	0.749148831	0.454307714	ii	chr16	9845943	G
cg09303332	-1.84E-06	2.45E-06	-0.749146268	0.454309257	ii	chr3	36892529	G	TRANK1
cg25315252	-3.21E-07	4.28E-07	-0.749145363	0.454309801	i	chr10	81839033	G	LOC219347;LOC219347;C10orf57;LOC219347;LOC219347;LOC219347
cg02672301	3.19E-06	4.25E-06	0.749144668	0.45431022	ii	chr8	143055139	G
cg11432900	-5.17E-06	6.90E-06	-0.749144348	0.454310412	ii	chr1	47697582	G	TAL1;TAL1;TAL1;TAL1;TAL1;TAL1
cg01275664	-3.04E-06	4.06E-06	-0.74914351	0.454310917	i	chrX	34405983	G
cg15963417	-1.10E-06	1.47E-06	-0.74913917	0.454313528	ii	chr12	103311300	G	PAH;PAH
cg15431287	-5.30E-06	7.07E-06	-0.749136164	0.454315338	ii	chr19	46477499	G	NOVA2
cg05329050	4.10E-06	5.48E-06	0.749131386	0.454318213	ii	chr9	91798525	G
cg26903744	-1.06E-05	1.41E-05	-0.749128022	0.454320238	ii	chr4	102710414	G	BANK1;BANK1
cg24729600	-3.60E-06	4.81E-06	-0.749117429	0.454326613	ii	chr3	77103087	G	ROBO2;ROBO2;ROBO2;ROBO2
cg24823970	-4.32E-06	5.77E-06	-0.749116931	0.454326912	ii	chr5	178795631	G
cg12848223	1.22E-05	1.63E-05	0.749116636	0.45432709	ii	chrX	105065721	G	NRK
cg12208532	-6.75E-06	9.01E-06	-0.749116604	0.45432711	ii	chr14	98107296	G
cg04371373	-8.06E-06	1.08E-05	-0.749116244	0.454327326	ii	chr18	45592833	G	ZBTB7C
cg14027811	-9.83E-06	1.31E-05	-0.749115987	0.45432748	ii	chr10	52294401	G	SGMS1
cg24154340	-1.06E-06	1.41E-06	-0.749109082	0.454331636	ii	chr1	160682655	G	CD48
cg00805562	-7.57E-06	1.01E-05	-0.749108695	0.45433187	ii	chr20	30074041	G	NCRNA00028
cg23600701	-7.97E-06	1.06E-05	-0.74910638	0.454333263	ii	chr11	829050	G	EFCAB4A
cg09788226	2.30E-06	3.07E-06	0.749096769	0.454339047	ii	chr13	69667600	G
cg00775293	-8.65E-06	1.15E-05	-0.749087601	0.454344564	ii	chr20	39332684	G
cg14465801	-5.40E-06	7.21E-06	-0.74908408	0.454346684	ii	chr9	21687953	G
cg16449808	2.19E-05	2.93E-05	0.749083919	0.454346781	ii	chr2	182559209	G
cg27063739	-3.95E-06	5.28E-06	-0.749081844	0.45434803	i	chr9	139377525	R	SEC16A;C9orf163;SEC16A
cg01070694	-3.88E-06	5.18E-06	-0.749080447	0.45434887	i	chr17	45727082	R	KPNB1
cg08215761	-5.56E-06	7.42E-06	-0.749073701	0.45435293	ii	chr18	32862487	G	ZSCAN30;ZSCAN30;ZSCAN30
cg17017152	-1.01E-05	1.35E-05	-0.749065769	0.454357705	i	chr1	61547389	R	NFIA;NFIA;NFIA;NFIA
cg22490722	-2.48E-06	3.32E-06	-0.749060781	0.454360707	ii	chr4	101210430	G
cg21202590	-4.75E-06	6.35E-06	-0.749059511	0.454361471	ii	chr6	11709232	G
cg21170687	1.07E-05	1.43E-05	0.74905733	0.454362784	ii	chr5	75668183	G
cg25432940	-5.96E-06	7.95E-06	-0.749055343	0.45436398	ii	chr12	31744706	G	DENND5B;DENND5B;DENND5B-AS1
cg25196975	-1.36E-05	1.82E-05	-0.749054889	0.454364253	ii	chr11	124738119	G	ROBO3
cg08736526	-6.16E-05	8.22E-05	-0.74905277	0.454365528	ii	chr4	88656433	G
cg12404279	1.33E-05	1.78E-05	0.749050337	0.454366993	ii	chr11	44897089	G	TSPAN18
cg17190363	-4.89E-06	6.53E-06	-0.749046035	0.454369582	ii	chr8	19468450	G	CSGALNACT1;CSGALNACT1
cg04131494	-5.53E-06	7.39E-06	-0.749045905	0.45436966	ii	chr5	176936882	G	DOK3;DOK3;DOK3
cg13319835	-6.45E-06	8.61E-06	-0.749045706	0.45436978	ii	chr1	156372308	G
cg20961509	1.12E-05	1.50E-05	0.749044393	0.45437057	ii	chr10	35248420	G
cg06428620	-6.39E-06	8.54E-06	-0.749043642	0.454371022	ii	chr5	140864276	G	PCDHGA4;PCDHGC3;PCDHGA12;PCDHGC4;PCDHGA11;PCDHGA11;PCDHGA9;PCDHGA1;PCDHGB1;PCDHGB6;PCDHGC4;PCDHGB3;PCDHGB7;PCDHGA6;PCDHGA8;PCDHGA10;PCDHGA5;PCDHGB4;PCDHGA3;PCDHGA2;PCDHGA7;PCDHGB2;PCDHGB5;PCDHGC3
cg18387839	5.96E-06	7.96E-06	0.749038711	0.45437399	i	chr13	112904312	R
cg07237438	-1.03E-05	1.38E-05	-0.749037902	0.454374477	ii	chr13	95740301	G	ABCC4;ABCC4
cg21659494	-6.17E-06	8.24E-06	-0.749035745	0.454375775	ii	chr8	49044054	G
cg09178311	-5.33E-06	7.12E-06	-0.749034202	0.454376704	ii	chr1	43782872	G	TIE1;TIE1;TIE1;TIE1
cg19242424	-5.49E-06	7.33E-06	-0.74903357	0.454377084	ii	chr12	33140308	G
cg09746992	-1.28E-06	1.71E-06	-0.749033505	0.454377123	ii	chr17	33875866	G	SLFN14
cg21861211	-5.30E-07	7.08E-07	-0.749030416	0.454378982	ii	chr14	68283527	G	ZFYVE26
cg00647004	1.03E-05	1.37E-05	0.749024281	0.454382675	ii	chr1	149293184	G
cg07768696	-7.95E-06	1.06E-05	-0.749023222	0.454383313	ii	chr17	55676682	G	MSI2;MSI2
cg16560233	-7.62E-06	1.02E-05	-0.749020555	0.454384918	ii	chr6	147728708	G
cg09586663	2.73E-07	3.65E-07	0.749017766	0.454386596	i	chr20	3219882	G	SLC4A11;SLC4A11;SLC4A11
cg11817611	-1.03E-05	1.38E-05	-0.749015042	0.454388236	ii	chr17	62985312	G
cg14043298	4.86E-06	6.49E-06	0.749007213	0.454392948	i	chr6	33136297	R	COL11A2;COL11A2;COL11A2
cg10034846	1.65E-06	2.20E-06	0.749002374	0.454395861	ii	chr11	67075346	G	SSH3
cg13088804	-3.92E-06	5.24E-06	-0.749001372	0.454396463	ii	chr1	22205712	G	HSPG2;HSPG2
cg16863872	1.67E-07	2.23E-07	0.74899481	0.454400413	i	chr21	45526972	G	PWP2
cg23701643	8.89E-07	1.19E-06	0.748989893	0.454403373	i	chr12	82153290	G	PPFIA2
cg24640697	-8.48E-06	1.13E-05	-0.748987767	0.454404652	ii	chr1	84970057	G	GNG5
cg24511685	-6.98E-06	9.32E-06	-0.74898682	0.454405223	ii	chr1	109191152	G	C1orf59;C1orf59
cg17468358	-1.19E-05	1.59E-05	-0.748986685	0.454405303	ii	chr6	27556529	G
cg13783434	-5.83E-06	7.79E-06	-0.748985155	0.454406224	ii	chr13	100610616	G
cg08297640	-8.59E-06	1.15E-05	-0.748974654	0.454412545	i	chr4	3516758	R	LRPAP1
cg14734340	-7.98E-06	1.07E-05	-0.748970088	0.454415294	ii	chr11	57412660	G	YPEL4
cg19136371	-8.70E-06	1.16E-05	-0.748966463	0.454417475	ii	chr6	40357140	G
cg26982474	3.18E-06	4.25E-06	0.748964791	0.454418482	ii	chr5	124704064	G
cg00050133	-6.49E-06	8.67E-06	-0.748961462	0.454420485	ii	chr4	178167583	G
cg04153489	1.10E-05	1.47E-05	0.74895839	0.454422335	ii	chr8	41655983	G	ANK1;ANK1;ANK1;ANK1;ANK1
cg23566359	-7.66E-06	1.02E-05	-0.748957282	0.454423002	ii	chr6	37368039	G
cg15122117	-1.42E-05	1.90E-05	-0.748955081	0.454424326	ii	chr7	139872929	G	JHDM1D
cg03393607	1.85E-06	2.47E-06	0.748951728	0.454426344	ii	chr2	100723417	G	AFF3;AFF3
cg06759819	-4.75E-06	6.34E-06	-0.748950417	0.454427134	ii	chr3	157816674	G	SHOX2;SHOX2;SHOX2
cg17852876	4.79E-06	6.40E-06	0.748946617	0.454429421	ii	chr10	86963121	G
cg16780603	-5.37E-06	7.18E-06	-0.748946249	0.454429642	ii	chr2	169659047	G	NOSTRIN;NOSTRIN;NOSTRIN;NOSTRIN
cg26900146	-1.13E-05	1.50E-05	-0.748944138	0.454430913	ii	chr16	4936043	G	PPL
cg23187308	-2.34E-06	3.12E-06	-0.748934105	0.454436952	i	chr7	155589541	R
cg08734853	1.97E-06	2.63E-06	0.748933538	0.454437293	ii	chr19	14598345	G	GIPC1;GIPC1;LOC100130932;GIPC1;GIPC1;GIPC1;GIPC1
cg06675866	-1.03E-05	1.38E-05	-0.748932722	0.454437784	ii	chr8	70582902	G
cg26868659	-1.15E-05	1.54E-05	-0.748932347	0.45443801	ii	chr3	150019285	G	LINC01214
cg00836542	-8.03E-06	1.07E-05	-0.748923062	0.454443599	ii	chr14	74083501	G	ACOT6
cg08728384	-4.63E-06	6.18E-06	-0.748922955	0.454443663	ii	chr13	66467508	G
cg26653294	5.66E-06	7.55E-06	0.748920373	0.454445218	ii	chr14	65844593	G
cg12722337	8.89E-06	1.19E-05	0.748920016	0.454445433	ii	chr8	143085750	G
cg00386279	-1.28E-06	1.71E-06	-0.748915354	0.454448239	ii	chr15	90588059	G	ZNF710
cg20242427	-1.51E-05	2.02E-05	-0.748905017	0.454454461	ii	chr11	61115736	G	DAK
cg12573158	1.26E-05	1.69E-05	0.748903793	0.454455198	ii	chr22	40271823	G	ENTHD1
cg16018533	-1.40E-05	1.87E-05	-0.748902218	0.454456146	ii	chr16	446442	G	NME4;NME4;NME4;NME4;NME4;NME4;NME4
cg23109714	-7.76E-06	1.04E-05	-0.748901065	0.45445684	ii	chr11	529028	G
cg03759229	1.65E-05	2.20E-05	0.748896852	0.454459376	i	chr6	28601417	G
cg03895695	7.66E-06	1.02E-05	0.748895574	0.454460145	ii	chr15	37314901	G	MEIS2;MEIS2;MEIS2;MEIS2;MEIS2;MEIS2;MEIS2;MEIS2;MEIS2
cg19816711	-5.22E-06	6.97E-06	-0.748893245	0.454461547	ii	chrX	15356673	G
cg21099342	5.63E-06	7.52E-06	0.748888592	0.454464348	ii	chr8	36813106	G
cg19424759	-4.14E-06	5.52E-06	-0.748882418	0.454468064	ii	chr17	39912343	G	JUP;JUP
cg12022102	-5.94E-06	7.93E-06	-0.748870072	0.454475496	ii	chr3	130068026	G	COL29A1;COL29A1
cg25261281	5.50E-06	7.34E-06	0.748864963	0.454478571	ii	chr3	64042404	G
cg25354520	-3.84E-06	5.13E-06	-0.748864601	0.454478789	ii	chr19	58789674	G	ZNF8
cg14584359	-9.89E-06	1.32E-05	-0.74884752	0.454489071	ii	chr16	76181877	G
cg20513682	-2.23E-06	2.97E-06	-0.748846465	0.454489706	ii	chr15	88476387	G	NTRK3;NTRK3;NTRK3
cg00679595	-1.49E-06	1.99E-06	-0.748841236	0.454492854	ii	chr2	71048193	G	CLEC4F;CLEC4F
cg15323066	5.64E-06	7.53E-06	0.748837988	0.454494809	ii	chr1	58740398	G
cg01389917	-1.13E-05	1.52E-05	-0.748837251	0.454495252	ii	chr17	1956668	G
cg25350122	-5.83E-06	7.79E-06	-0.748831608	0.45449865	i	chr19	49991488	R	RPL13AP5;RPL13A
cg26256728	-1.14E-06	1.52E-06	-0.748831011	0.454499009	ii	chr14	73446902	G	ZFYVE1;ZFYVE1;ZFYVE1;ZFYVE1
cg01083598	-1.38E-06	1.85E-06	-0.748830776	0.454499151	i	chr16	54155993	G
cg15474831	-5.50E-06	7.35E-06	-0.748828922	0.454500267	ii	chr19	36195835	G
cg04696881	5.23E-06	6.99E-06	0.748828783	0.45450035	i	chr19	54264888	R	MIR519A2
cg02922734	-1.82E-06	2.43E-06	-0.748824998	0.454502628	ii	chr13	111281129	G	CARKD
cg09102610	4.21E-06	5.63E-06	0.748823425	0.454503576	ii	chr4	94427508	G	GRID2
cg08871545	-8.16E-06	1.09E-05	-0.748819987	0.454505645	ii	chr1	48559803	G
cg00487187	-2.38E-06	3.18E-06	-0.748801859	0.454516557	i	chr10	94451625	G	HHEX
cg11053304	-1.39E-06	1.85E-06	-0.748800699	0.454517256	ii	chr1	244893656	G
cg11742646	-1.63E-06	2.18E-06	-0.748800697	0.454517257	ii	chr10	129611529	G
cg14503744	-3.67E-06	4.91E-06	-0.748789088	0.454524246	i	chr9	77112053	R	RORB
cg25280090	1.06E-05	1.42E-05	0.748788968	0.454524318	ii	chr2	19873097	G
cg19239104	-3.29E-06	4.40E-06	-0.748788064	0.454524862	i	chr19	5036609	R	KDM4B
cg02139480	-1.97E-05	2.62E-05	-0.748785577	0.454526359	ii	chr7	31591716	G	CCDC129;CCDC129;CCDC129;CCDC129
cg16797081	1.42E-05	1.89E-05	0.748782986	0.454527919	ii	chr2	110864447	G	MALL
cg00179906	-5.85E-06	7.82E-06	-0.748782179	0.454528405	ii	chr17	14208363	G	HS3ST3B1;MGC12916
cg19227662	-2.34E-06	3.13E-06	-0.748780772	0.454529252	ii	chr15	43032369	G
cg10127275	-6.56E-06	8.77E-06	-0.748778844	0.454530413	ii	chr4	165304496	G	Mar-01
cg01717482	-2.54E-05	3.40E-05	-0.748775761	0.454532268	ii	chr3	75657183	G
cg20600874	-1.66E-06	2.22E-06	-0.74877296	0.454533955	i	chr7	1280640	R
cg15788123	-7.02E-06	9.38E-06	-0.748771366	0.454534914	ii	chr14	88738585	G	KCNK10;KCNK10;KCNK10
cg18196333	-8.34E-06	1.11E-05	-0.74876971	0.454535911	ii	chr7	157540331	G	PTPRN2;PTPRN2;PTPRN2
cg21708890	-7.38E-06	9.85E-06	-0.748766564	0.454537805	ii	chr22	23038850	G
cg01241798	1.19E-05	1.59E-05	0.748764376	0.454539122	ii	chr16	88904469	G	GALNS
cg03213555	-1.11E-05	1.48E-05	-0.748762125	0.454540477	ii	chr16	50809639	G	CYLD;CYLD;CYLD
cg00116418	1.87E-06	2.50E-06	0.748755443	0.4545445	ii	chr8	921945	G
cg07858412	-2.71E-06	3.61E-06	-0.748751559	0.454546838	ii	chr12	31213491	G	DDX11-AS1
cg03689070	4.63E-05	6.19E-05	0.748751242	0.454547029	ii	chr10	133466918	G
cg08862394	6.26E-06	8.36E-06	0.748748831	0.45454848	i	chr10	132896962	R	TCERG1L
cg26955580	-7.33E-06	9.79E-06	-0.748743677	0.454551583	i	chr16	84987894	R
cg11838299	-5.49E-06	7.33E-06	-0.748742425	0.454552336	ii	chr11	7041752	G	NLRP14;ZNF214;NLRP14
cg04976320	-1.88E-06	2.51E-06	-0.74874228	0.454552424	ii	chr15	80908219	G
cg06634914	-8.54E-06	1.14E-05	-0.748741695	0.454552776	ii	chr12	30354611	G
cg07136348	-1.80E-06	2.41E-06	-0.748740914	0.454553247	ii	chr5	23528043	G	PRDM9
cg20838909	-1.12E-05	1.50E-05	-0.748739933	0.454553837	ii	chr10	72327738	G	PALD1
cg15784660	4.44E-06	5.94E-06	0.748739283	0.454554228	ii	chr10	132143906	G
cg22046208	-9.68E-06	1.29E-05	-0.748734875	0.454556882	ii	chr20	4861771	G	SLC23A2;SLC23A2
cg12312841	-6.51E-06	8.69E-06	-0.748732659	0.454558216	ii	chr5	132723396	G	FSTL4
cg17104026	-2.95E-06	3.94E-06	-0.748729484	0.454560128	ii	chr20	43598376	G	STK4
cg22345428	-3.74E-06	4.99E-06	-0.748722773	0.454564167	ii	chr11	129781496	G	PRDM10;PRDM10;PRDM10;PRDM10
cg20910637	-5.36E-06	7.16E-06	-0.748720506	0.454565532	ii	chr19	47137945	G	GNG8
cg18973008	-1.53E-06	2.04E-06	-0.748713812	0.454569562	ii	chr14	92941610	G	SLC24A4;SLC24A4;SLC24A4
cg22810690	-3.62E-06	4.83E-06	-0.748705197	0.454574748	ii	chr11	67129088	G	LOC100130987
cg15609578	-6.49E-06	8.66E-06	-0.748703339	0.454575867	ii	chrX	119710532	G	CUL4B
cg27617780	-3.44E-06	4.59E-06	-0.748701845	0.454576766	ii	chr2	153399256	G	FMNL2
cg16061885	8.83E-06	1.18E-05	0.748700782	0.454577406	ii	chr3	101556884	G	NFKBIZ
cg21877473	-8.42E-06	1.12E-05	-0.748695053	0.454580856	ii	chr15	44617767	G	CASC4;CASC4
cg14771954	-1.83E-06	2.44E-06	-0.748694267	0.454581329	i	chr2	20212597	G	MATN3
cg25233534	8.90E-06	1.19E-05	0.748692831	0.454582193	ii	chr19	48778979	G	ZNF114
cg02948205	-1.88E-06	2.52E-06	-0.748688069	0.45458506	ii	chr17	8268633	G
cg22318955	-1.95E-05	2.60E-05	-0.748687359	0.454585488	ii	chr11	3916725	G	STIM1;STIM1;STIM1
cg16970761	-9.28E-06	1.24E-05	-0.748687147	0.454585615	ii	chr14	105391100	G	PLD4;PLD4
cg20417211	-2.00E-06	2.67E-06	-0.748684718	0.454587077	ii	chr12	4712692	G	DYRK4;DYRK4;DYRK4
cg13012015	-7.97E-06	1.07E-05	-0.748673613	0.454593763	ii	chr2	181983380	G
cg08091706	-1.30E-06	1.74E-06	-0.748669634	0.454596159	ii	chr1	84725530	G
cg16661792	-1.53E-05	2.05E-05	-0.748668058	0.454597108	ii	chr20	55862697	G
cg13139394	9.45E-06	1.26E-05	0.748664474	0.454599265	ii	chr8	86923858	G
cg12500876	-7.94E-06	1.06E-05	-0.748663969	0.454599569	i	chr15	101549236	G	LRRK1
cg14709901	7.30E-06	9.75E-06	0.748663595	0.454599794	ii	chr20	29550850	G
cg20920133	8.30E-06	1.11E-05	0.748661098	0.454601298	ii	chr11	117332647	G	DSCAML1
cg19788186	6.34E-06	8.47E-06	0.748651508	0.454607071	ii	chr21	39669558	G	KCNJ15;KCNJ15;KCNJ15
cg05234651	-4.89E-06	6.53E-06	-0.74864022	0.454613867	ii	chr8	98945923	G	MATN2;MATN2
cg02915725	-2.07E-06	2.76E-06	-0.748639793	0.454614124	ii	chr2	135255764	G	TMEM163
cg04208344	-2.11E-05	2.82E-05	-0.748632643	0.454618429	ii	chr2	220592324	G
cg22723500	-3.99E-06	5.34E-06	-0.748631176	0.454619312	ii	chrX	43720180	G	MAOB
cg03179419	1.31E-05	1.75E-05	0.748626027	0.454622412	i	chr13	114773785	G	RASA3
cg21282907	-7.92E-06	1.06E-05	-0.748625763	0.454622571	ii	chr6	74289980	G
cg13938218	-4.57E-06	6.11E-06	-0.748622576	0.45462449	ii	chr6	31779656	G	HSPA1L
cg09764314	-4.88E-06	6.52E-06	-0.748615493	0.454628754	ii	chr5	43389553	G	CCL28;CCL28;CCL28;CCL28
cg12035766	-6.63E-06	8.86E-06	-0.748615063	0.454629013	ii	chr1	218711837	G	MIR548F3
cg11961148	1.57E-06	2.10E-06	0.748610821	0.454631567	ii	chr9	139292991	G	SNAPC4
cg21635854	-4.67E-06	6.24E-06	-0.74861069	0.454631646	i	chr11	20184350	R
cg22037671	-1.54E-05	2.06E-05	-0.748610075	0.454632017	ii	chr12	114650933	G
cg22781205	1.96E-05	2.62E-05	0.7486076	0.454633506	ii	chr4	150855245	G
cg20383134	1.53E-06	2.05E-06	0.748605955	0.454634497	ii	chr9	116760906	G	ZNF618
cg08859349	-2.11E-06	2.81E-06	-0.748603959	0.454635699	ii	chr22	38383849	G	MIR4534;POLR2F;POLR2F
cg23090607	-1.48E-06	1.98E-06	-0.748600845	0.454637573	i	chr11	60135537	R
cg02503708	7.47E-06	9.98E-06	0.748596155	0.454640397	ii	chr3	112132155	G
cg22658654	3.40E-06	4.54E-06	0.748595816	0.454640601	ii	chr6	31104355	G	PSORS1C1
cg09571097	-7.80E-07	1.04E-06	-0.748594351	0.454641483	i	chr17	899782	G	TIMM22
cg04235841	-1.08E-06	1.44E-06	-0.74858772	0.454645476	ii	chr1	95459450	G	ALG14;ALG14;ALG14
cg00446003	6.05E-07	8.08E-07	0.748586075	0.454646466	i	chr19	2135687	G	AP3D1;AP3D1
cg03870777	-2.05E-06	2.74E-06	-0.748584223	0.454647581	i	chr12	53342755	G	KRT18;KRT18
cg01597398	8.40E-06	1.12E-05	0.748579001	0.454650725	ii	chr17	40250727	G
cg23058246	-5.81E-06	7.77E-06	-0.748575061	0.454653097	ii	chr12	133383890	G	GOLGA3
cg13343818	5.81E-06	7.76E-06	0.74857234	0.454654736	ii	chr2	172951966	G	DLX1;DLX1
cg18202564	-6.63E-06	8.86E-06	-0.748563154	0.454660266	ii	chr18	2933013	G	LPIN2
cg07093842	-1.55E-06	2.07E-06	-0.748559302	0.454662586	ii	chr6	152699974	G	SYNE1;SYNE1
cg15649236	1.21E-05	1.62E-05	0.748558514	0.45466306	ii	chr17	46657504	G	MIR10A
cg08271153	-3.17E-06	4.24E-06	-0.748542159	0.454672908	i	chr14	69726221	G	GALNTL1;GALNTL1
cg23598010	-7.67E-06	1.02E-05	-0.74853984	0.454674304	ii	chr12	88601809	G
cg16080125	-1.05E-05	1.40E-05	-0.748537637	0.45467563	i	chr7	2774654	R	GNA12
cg23997508	7.46E-06	9.97E-06	0.748531505	0.454679322	ii	chr1	142618041	G
cg18099058	5.65E-06	7.55E-06	0.748528559	0.454681096	ii	chr11	55737045	G	OR10AG1
cg14596865	-1.20E-05	1.61E-05	-0.748526646	0.454682248	ii	chr19	16430385	G
cg26265629	-3.18E-06	4.24E-06	-0.748520965	0.454685669	ii	chr7	3040397	G	CARD11
cg01880824	7.64E-06	1.02E-05	0.74851578	0.45468879	ii	chr5	131094531	G	FNIP1;FNIP1
cg15234197	1.12E-05	1.50E-05	0.748507837	0.454693573	ii	chr11	68924956	G
cg06007668	3.41E-06	4.55E-06	0.748501343	0.454697483	ii	chr1	218424263	G
cg16715493	8.33E-06	1.11E-05	0.748495789	0.454700828	ii	chr8	33636059	G
cg26054801	4.65E-06	6.21E-06	0.74849014	0.454704229	ii	chr4	15254999	G	LOC101929095
cg22506548	5.63E-06	7.52E-06	0.748482149	0.45470904	i	chr1	2996949	G	PRDM16;PRDM16
cg09282866	-2.76E-05	3.69E-05	-0.748479519	0.454710624	ii	chr6	131097667	G
cg03022778	-4.87E-06	6.51E-06	-0.748476938	0.454712178	i	chr2	242090860	G	PPP1R7;PPP1R7;PPP1R7;PASK;PPP1R7;PPP1R7;PPP1R7;PPP1R7
cg08231696	1.65E-05	2.20E-05	0.74846063	0.454721997	i	chr1	16349079	R	CLCNKA;CLCNKA
cg07807202	2.91E-05	3.88E-05	0.748453975	0.454726005	ii	chr2	83413641	G
cg13249850	5.31E-06	7.09E-06	0.748453751	0.454726139	ii	chr6	32634508	G	HLA-DQB1
cg14827499	-1.17E-05	1.56E-05	-0.748442898	0.454732675	ii	chr8	144276266	G
cg12560256	-5.19E-06	6.94E-06	-0.74844004	0.454734396	ii	chr18	70417732	G	NETO1;NETO1
cg14586180	-5.68E-06	7.59E-06	-0.748433288	0.454738462	ii	chr19	45852789	G	KLC3
cg19406182	-5.57E-06	7.45E-06	-0.748428137	0.454741563	i	chr22	37721149	G
cg01519683	-1.53E-06	2.04E-06	-0.748407624	0.454753915	ii	chr16	28978981	G
cg17794784	-4.05E-06	5.41E-06	-0.748406837	0.454754389	ii	chr19	42213763	G	CEACAM5
cg25636224	-1.87E-06	2.49E-06	-0.748406007	0.454754889	i	chr9	95947173	R	WNK2;WNK2
cg11452043	1.18E-06	1.57E-06	0.748405172	0.454755392	ii	chr2	131814000	G	FAM168B
cg01671587	-6.05E-06	8.09E-06	-0.748400407	0.454758261	i	chr15	29077559	G
cg09563607	-2.71E-06	3.62E-06	-0.748398383	0.45475948	ii	chr7	142372803	G	MTRNR2L6
cg24364004	-2.19E-06	2.93E-06	-0.748391303	0.454763743	ii	chr16	50604600	G	NKD1
cg03513101	7.04E-06	9.40E-06	0.748385987	0.454766944	ii	chr15	101713317	G
cg08355428	-7.02E-06	9.39E-06	-0.748382245	0.454769197	ii	chr5	120032976	G
cg17995197	2.87E-06	3.83E-06	0.748381606	0.454769582	ii	chr2	26408167	G	FAM59B
cg07461501	-8.55E-06	1.14E-05	-0.748380716	0.454770118	ii	chr17	79650226	G	HGS;ARL16
cg21642251	-6.61E-06	8.83E-06	-0.748377728	0.454771917	i	chr17	29154029	G
cg19073308	-1.78E-06	2.38E-06	-0.748376223	0.454772824	ii	chr5	155823205	G	SGCD;SGCD;SGCD
cg22144617	-9.44E-06	1.26E-05	-0.748372774	0.454774901	ii	chrX	114860377	G	PLS3;PLS3;PLS3;PLS3;PLS3
cg13429168	-3.33E-06	4.45E-06	-0.748371805	0.454775484	i	chr9	137519932	R
cg13861244	-1.15E-05	1.54E-05	-0.748367774	0.454777911	ii	chr1	18214635	G
cg05367053	2.36E-06	3.15E-06	0.748357202	0.454784278	ii	chr8	107141442	G
cg11210343	-1.07E-05	1.42E-05	-0.748356253	0.454784849	ii	chr12	95869153	G	METAP2
cg02846741	-1.83E-05	2.44E-05	-0.748351431	0.454787753	ii	chr12	105907093	G
cg18558132	-1.16E-05	1.54E-05	-0.748346084	0.454790972	ii	chr4	95348258	G
cg07788600	-4.99E-06	6.66E-06	-0.74834421	0.454792101	ii	chr17	970605	G	ABR;ABR;ABR;ABR
cg26814396	-6.56E-06	8.77E-06	-0.74834189	0.454793498	i	chr15	31621629	R	KLF13
cg24462545	-9.68E-06	1.29E-05	-0.748337434	0.454796182	ii	chrX	30254216	G	MAGEB3
cg12247333	1.46E-05	1.96E-05	0.748336745	0.454796596	ii	chr12	6291941	G
cg20649656	-4.27E-06	5.70E-06	-0.748336494	0.454796748	ii	chr12	50441815	G
cg22336401	-6.26E-07	8.37E-07	-0.748331487	0.454799763	i	chr9	140336227	G	ENTPD8;ENTPD8
cg03360711	7.50E-06	1.00E-05	0.748323409	0.454804627	ii	chr6	2187044	G	GMDS
cg04215256	8.11E-07	1.08E-06	0.748322751	0.454805024	ii	chr5	43603146	G	NNT;NNT
cg09993446	-1.15E-05	1.54E-05	-0.748322405	0.454805232	ii	chr10	125854029	G	CHST15;CHST15
cg06275281	-1.34E-05	1.78E-05	-0.748318989	0.454807289	ii	chr8	66865816	G
cg04324158	5.06E-06	6.76E-06	0.748317125	0.454808411	ii	chr3	167932012	G
cg19048201	4.08E-06	5.46E-06	0.748314786	0.45480982	ii	chr3	110239520	G
cg13311805	2.26E-05	3.01E-05	0.74831448	0.454810005	ii	chr11	55417018	G	OR4S2
cg16643589	7.32E-06	9.78E-06	0.748312219	0.454811366	ii	chr16	23765810	G	CHP2
cg20586051	-1.89E-06	2.52E-06	-0.748300332	0.454818524	ii	chr2	131127627	G	PTPN18;PTPN18
cg19555116	6.92E-06	9.25E-06	0.748297619	0.454820158	ii	chr20	61995604	G
cg26064862	4.23E-06	5.65E-06	0.748296935	0.45482057	ii	chr20	36485420	G	CTNNBL1;CTNNBL1
cg14871601	-4.83E-06	6.46E-06	-0.748294809	0.45482185	ii	chr7	64030039	G
cg01905567	-6.66E-06	8.89E-06	-0.74828264	0.454829179	ii	chr16	88764674	G	RNF166;RNF166;RNF166
cg27567838	-1.05E-05	1.40E-05	-0.748281793	0.454829689	ii	chr3	10460916	G	ATP2B2;ATP2B2
cg19430783	-1.03E-06	1.38E-06	-0.748281637	0.454829783	ii	chr14	24543315	G	CPNE6;CPNE6;CPNE6;CPNE6
cg03499808	-7.10E-06	9.49E-06	-0.748279642	0.454830984	i	chr11	73020459	R	ARHGEF17
cg09719546	-6.25E-06	8.35E-06	-0.74827944	0.454831106	ii	chr20	58630428	G	C20orf197;C20orf197;C20orf197;C20orf197
cg08201646	-9.91E-06	1.32E-05	-0.748278282	0.454831803	ii	chr3	46542996	G
cg17218588	-3.09E-07	4.13E-07	-0.748276132	0.454833098	i	chr11	73587722	G	CHCHD8;PAAF1
cg03912764	-4.18E-06	5.59E-06	-0.748273808	0.454834498	ii	chr12	117449751	G	FBXW8;FBXW8
cg06951677	-1.22E-05	1.63E-05	-0.748270539	0.454836466	ii	chr1	221061837	G
cg14559694	9.18E-06	1.23E-05	0.748261901	0.454841668	ii	chr14	59487162	G
cg01194407	-8.89E-06	1.19E-05	-0.74825978	0.454842945	ii	chr10	99266123	G	UBTD1
cg23989344	-1.08E-05	1.44E-05	-0.74825967	0.454843011	ii	chr10	17487337	G	ST8SIA6
cg13304837	-8.58E-06	1.15E-05	-0.748258228	0.45484388	ii	chr6	51275301	G
cg00777209	-2.38E-07	3.18E-07	-0.748256127	0.454845145	i	chr6	30640540	G	DHX16;DHX16
cg02334523	9.32E-06	1.25E-05	0.748248229	0.454849902	ii	chr8	28204404	G	ZNF395
cg17649516	-1.00E-05	1.34E-05	-0.748244613	0.454852079	ii	chr6	1105578	G
cg15055674	-9.43E-07	1.26E-06	-0.748244445	0.454852181	ii	chr19	44529452	G	ZNF222;ZNF222
cg00369477	-8.40E-06	1.12E-05	-0.748236502	0.454856965	ii	chrX	113818635	G	HTR2C;HTR2C
cg05568684	-1.02E-05	1.37E-05	-0.748234668	0.454858068	ii	chr1	214183060	G	PROX1;PROX1
cg12796616	-1.51E-06	2.02E-06	-0.748233066	0.454859033	ii	chr1	49226291	G	BEND5;BEND5;AGBL4
cg12814059	-6.89E-06	9.20E-06	-0.748233058	0.454859038	ii	chr17	17273425	G
cg09230870	-1.07E-05	1.43E-05	-0.748231677	0.45485987	ii	chr17	61216274	G	TANC2
cg20337028	-1.28E-06	1.71E-06	-0.748227499	0.454862386	ii	chr17	75181836	G	SEC14L1;SEC14L1;SEC14L1;SEC14L1;SEC14L1
cg20638973	-1.07E-05	1.43E-05	-0.748224131	0.454864415	ii	chr11	19169219	G	ZDHHC13;ZDHHC13;ZDHHC13;ZDHHC13
cg02671109	-1.07E-05	1.42E-05	-0.748221534	0.454865978	ii	chr21	43549794	G	UMODL1;UMODL1;UMODL1;UMODL1
cg22311230	8.03E-06	1.07E-05	0.748221233	0.45486616	ii	chr11	3253769	G	MRGPRE
cg00004883	-7.81E-06	1.04E-05	-0.748219501	0.454867203	i	chr16	75148460	R	LDHD;LDHD
cg02154110	-4.32E-06	5.77E-06	-0.74821947	0.454867222	ii	chr1	214160159	G	PROX1-AS1;PROX1
cg06731192	-2.63E-06	3.52E-06	-0.748217069	0.454868668	ii	chr6	28864079	G
cg08056831	-8.94E-06	1.20E-05	-0.748214662	0.454870117	ii	chr5	136066087	G
cg03479705	1.38E-05	1.85E-05	0.748202374	0.454877517	ii	chr11	20668525	G	SLC6A5
cg21642103	-1.09E-05	1.46E-05	-0.748198681	0.454879742	i	chr6	32064656	G	TNXB
cg07697134	8.65E-06	1.16E-05	0.748191233	0.454884228	ii	chr19	17377962	G	C19orf62;C19orf62
cg06467600	-5.48E-06	7.33E-06	-0.748190509	0.454884663	ii	chr11	45693055	G
ch.1.590396F	-1.16E-05	1.55E-05	-0.748188787	0.4548857	ii	chr1	17345976	G	SDHB
cg11629449	-5.13E-06	6.85E-06	-0.748177936	0.454892235	ii	chr6	29556084	G	OR2H2
cg09404721	-1.81E-05	2.42E-05	-0.748174409	0.45489436	ii	chr5	71801074	G	ZNF366
cg26810336	-1.98E-05	2.64E-05	-0.748174117	0.454894535	ii	chrX	28605742	G	IL1RAPL1;IL1RAPL1
cg26434686	-8.93E-06	1.19E-05	-0.748168443	0.454897953	ii	chr14	74711247	G	VSX2
cg22019569	-8.68E-06	1.16E-05	-0.748167563	0.454898483	ii	chr1	246599230	G	SMYD3
cg17652174	-1.12E-05	1.50E-05	-0.748167276	0.454898656	i	chr17	81008971	G	B3GNTL1
cg25122413	-6.80E-06	9.09E-06	-0.748166432	0.454899164	ii	chr11	125555692	G
cg06877024	-5.72E-06	7.65E-06	-0.748163524	0.454900916	ii	chr6	28743586	G
cg04002957	-1.56E-05	2.09E-05	-0.748160242	0.454902892	ii	chr11	890206	G	CHID1;CHID1;CHID1;CHID1;CHID1
cg12991791	-1.51E-06	2.01E-06	-0.748154666	0.45490625	ii	chr11	3863056	G	RHOG
cg01484147	-9.07E-06	1.21E-05	-0.748153004	0.454907252	ii	chr5	145640773	G	RBM27
cg21642012	6.01E-06	8.03E-06	0.748151246	0.45490831	ii	chr16	71851996	G
cg10844422	6.93E-06	9.27E-06	0.748147834	0.454910365	ii	chrX	91899718	G
cg09292423	-5.98E-06	7.99E-06	-0.748140956	0.454914507	ii	chr5	123730252	G	LINC01170
cg16947476	4.38E-06	5.85E-06	0.748139555	0.454915351	ii	chr9	35490191	G	RUSC2
cg00950268	-5.17E-06	6.91E-06	-0.748136047	0.454917464	ii	chr9	137849002	G
cg18929714	-2.31E-07	3.09E-07	-0.748127244	0.454922766	i	chr2	214149025	G	SPAG16;SPAG16;SPAG16;SPAG16;LOC100130451
cg08393917	-8.61E-06	1.15E-05	-0.748126443	0.454923249	ii	chrX	118806853	G	SEPT6;SEPT6;SEPT6;SEPT6
cg19527995	-3.95E-06	5.28E-06	-0.748122512	0.454925616	ii	chr11	45825356	G	SLC35C1;SLC35C1;SLC35C1
cg16060552	-1.14E-05	1.52E-05	-0.748122441	0.454925659	ii	chr9	79016948	G
cg15339505	-2.40E-06	3.21E-06	-0.748121792	0.45492605	ii	chr17	41527162	G
cg24650785	-3.54E-06	4.73E-06	-0.74811523	0.454930002	ii	chr11	27741916	G	BDNF;BDNF;BDNF;BDNF;BDNF;BDNF
cg09671131	-7.34E-06	9.81E-06	-0.748110281	0.454932983	i	chr3	6382762	R
ch.9.98959675F	-4.07E-06	5.45E-06	-0.748108418	0.454934105	ii	chr9	99919854	G
cg00760681	-9.22E-06	1.23E-05	-0.748105506	0.454935858	ii	chr12	323773	G	SLC6A12;SLC6A12;SLC6A12;SLC6A12
cg23692527	6.55E-06	8.76E-06	0.748097337	0.454940779	ii	chr12	125637357	G
cg11933220	-1.05E-06	1.40E-06	-0.74809173	0.454944156	ii	chr15	34635303	G	NOP10;NOP10
cg03023935	-1.76E-06	2.35E-06	-0.74808711	0.454946939	ii	chr10	72016196	G	NPFFR1
cg20285002	5.43E-06	7.26E-06	0.748077337	0.454952825	ii	chr11	68583898	G	CPT1A;CPT1A
cg07353006	1.13E-05	1.51E-05	0.748075806	0.454953747	i	chr8	10405104	R
cg15284635	1.07E-05	1.43E-05	0.748074493	0.454954538	ii	chr3	10858504	G	SLC6A11
cg09221314	-3.62E-06	4.84E-06	-0.748068768	0.454957986	i	chr3	69063234	R	C3orf64
cg05563347	5.95E-06	7.95E-06	0.74806793	0.454958491	ii	chrX	84257832	G	APOOL
cg12321810	8.50E-06	1.14E-05	0.748067034	0.45495903	ii	chr5	32099940	G	PDZD2
cg07587209	-4.46E-06	5.96E-06	-0.748066693	0.454959236	i	chr14	21944942	R	RAB2B;RAB2B;TOX4;RAB2B
cg08487618	-5.51E-06	7.36E-06	-0.748066679	0.454959244	ii	chr2	169104715	G	STK39
cg03494509	-4.91E-06	6.57E-06	-0.748066182	0.454959544	ii	chr11	10518578	G	AMPD3;AMPD3;AMPD3;AMPD3;AMPD3
cg02869156	9.57E-06	1.28E-05	0.748060341	0.454963062	ii	chr11	34536522	G	ELF5
cg00913945	5.50E-06	7.36E-06	0.74805998	0.454963279	ii	chrX	149014061	G	MAGEA8;MAGEA8;MAGEA8
cg11423292	-3.71E-06	4.96E-06	-0.748058837	0.454963968	ii	chr2	35424360	G
cg07771976	4.24E-06	5.67E-06	0.748048808	0.454970009	ii	chr12	108493935	G
cg04767934	-7.01E-06	9.37E-06	-0.748047269	0.454970936	i	chr17	26929125	R
cg16839093	-4.22E-06	5.64E-06	-0.748045822	0.454971807	ii	chr1	8002698	G
cg14619168	-1.45E-06	1.94E-06	-0.748044532	0.454972584	ii	chr16	20339035	G	GP2;GP2;GP2;GP2
cg08698806	-3.72E-07	4.98E-07	-0.748044301	0.454972723	i	chr1	205012335	G	CNTN2
cg00664249	9.96E-06	1.33E-05	0.748038514	0.454976209	ii	chr16	25117633	G	LCMT1-AS1
cg07979106	1.78E-07	2.38E-07	0.74803604	0.454977699	i	chr13	98086433	G	RAP2A
cg06541222	-8.37E-06	1.12E-05	-0.748035102	0.454978264	ii	chr8	74019754	G
cg13280080	-5.81E-06	7.76E-06	-0.74803443	0.454978669	ii	chr6	30113786	G	TRIM40
cg01603073	-6.55E-06	8.76E-06	-0.748031201	0.454980614	i	chr5	176101928	R
cg13339771	2.02E-06	2.71E-06	0.748030211	0.45498121	ii	chr3	181171744	G
cg11573625	-3.73E-06	4.98E-06	-0.748021879	0.454986228	ii	chr12	76215360	G
cg06071479	-4.19E-06	5.61E-06	-0.748020811	0.454986872	ii	chr7	158826888	G	VIPR2
cg03134556	9.96E-06	1.33E-05	0.748016323	0.454989575	ii	chr12	129028192	G	TMEM132C
cg07362164	-1.43E-06	1.91E-06	-0.748014255	0.454990821	ii	chr8	6664281	G
cg26621292	-1.66E-06	2.22E-06	-0.748011287	0.454992608	ii	chr10	133747102	G	PPP2R2D;PPP2R2D;PPP2R2D
cg09288273	-8.23E-06	1.10E-05	-0.748006302	0.454995611	ii	chr5	156886816	G	NIPAL4
cg09496303	1.02E-05	1.36E-05	0.748000839	0.454998902	ii	chr4	7187171	G
cg09446220	-5.17E-06	6.91E-06	-0.747997332	0.455001014	ii	chr7	97840014	G
cg04580068	-1.45E-06	1.94E-06	-0.747990082	0.455005381	ii	chr3	23590052	G	UBE2E2
cg21760907	-6.16E-06	8.24E-06	-0.747984758	0.455008588	ii	chr13	100634938	G	ZIC2
cg01410615	-3.95E-06	5.28E-06	-0.747984169	0.455008943	ii	chr2	242164067	G	ANO7
cg21706021	-6.46E-06	8.64E-06	-0.747978318	0.455012467	ii	chr18	46072332	G	CTIF;CTIF
cg17847052	3.20E-06	4.28E-06	0.747966598	0.455019527	ii	chr16	66901696	G
cg01407861	1.01E-05	1.35E-05	0.747965728	0.455020051	ii	chr11	12307496	G	MICALCL
cg22862529	-7.09E-06	9.48E-06	-0.747964233	0.455020951	ii	chr1	228545604	G	OBSCN;OBSCN
cg11388006	-1.18E-06	1.57E-06	-0.747962278	0.455022129	ii	chr22	19920689	G	TXNRD2;TXNRD2
cg20563852	-2.11E-06	2.81E-06	-0.747961577	0.455022551	ii	chr15	85396333	G	ALPK3
cg14891040	6.89E-06	9.21E-06	0.747958976	0.455024118	ii	chr6	2819667	G
cg04224624	-1.01E-06	1.34E-06	-0.747954967	0.455026533	i	chr6	166891650	R	RPS6KA2;RPS6KA2
cg02939923	-7.50E-06	1.00E-05	-0.747949488	0.455029833	ii	chr15	66870939	G
cg12132969	6.01E-06	8.03E-06	0.747948517	0.455030418	ii	chr21	40015725	G	ERG;ERG;ERG;ERG;ERG;ERG
cg01411731	-7.99E-07	1.07E-06	-0.747948428	0.455030471	i	chr20	25605041	G	NANP
cg23406509	1.22E-05	1.63E-05	0.747946058	0.455031899	ii	chr17	31479452	G	ACCN1;ACCN1
cg08164191	1.08E-05	1.44E-05	0.747942486	0.455034051	ii	chr14	65623632	G
cg10103520	-1.95E-06	2.61E-06	-0.74794003	0.45503553	ii	chr14	30127401	G	MIR548AI;PRKD1
cg14094927	-2.15E-05	2.88E-05	-0.747939161	0.455036054	ii	chr10	18549606	G	CACNB2;CACNB2;CACNB2;CACNB2;CACNB2;CACNB2;CACNB2;CACNB2
cg25438961	-7.65E-06	1.02E-05	-0.747936703	0.455037534	ii	chr14	54307520	G
cg19015955	5.34E-06	7.15E-06	0.74793584	0.455038055	i	chr17	41287434	G	NBR2
cg13982695	-2.64E-06	3.53E-06	-0.747934105	0.4550391	ii	chr11	8099111	G	TUB
cg04032914	-8.12E-06	1.09E-05	-0.747933293	0.455039588	ii	chr1	54019956	G	GLIS1
cg06503907	-6.45E-07	8.62E-07	-0.747932625	0.455039991	i	chr6	10886999	G	SYCP2L
cg08985785	-1.71E-05	2.29E-05	-0.747924671	0.455044782	i	chr6	39196340	R	KCNK5
cg07665352	1.21E-05	1.62E-05	0.74792436	0.45504497	ii	chr10	5135453	G	AKR1C3
cg04591469	-7.37E-06	9.85E-06	-0.747923871	0.455045264	ii	chr5	17810299	G
cg23075364	1.33E-05	1.77E-05	0.747922538	0.455046067	ii	chr11	57267445	G	SLC43A1
cg24304210	-1.19E-05	1.59E-05	-0.747920164	0.455047497	ii	chr11	77118761	G	PAK1;PAK1
cg10056163	2.03E-05	2.72E-05	0.747915461	0.45505033	ii	chr17	76523656	G	DNAH17
cg26896383	-4.54E-06	6.07E-06	-0.747911755	0.455052562	ii	chr19	51579683	G
cg15206834	-8.41E-06	1.12E-05	-0.747907342	0.455055221	ii	chr5	102898733	G	NUDT12
cg14576407	-4.03E-06	5.39E-06	-0.747904235	0.455057092	ii	chr6	30509405	G	GNL1
cg26739749	1.63E-06	2.18E-06	0.747898608	0.455060482	ii	chr17	64807114	G
cg06854637	-6.96E-06	9.31E-06	-0.747896546	0.455061724	ii	chr7	22702493	G	LOC401312
cg25924085	8.89E-06	1.19E-05	0.747889453	0.455065997	ii	chr6	32324878	G	C6orf10
cg27377114	-4.46E-06	5.97E-06	-0.74787612	0.455074029	ii	chr11	87133817	G
cg13343484	-1.83E-06	2.45E-06	-0.747875209	0.455074578	ii	chr10	128211124	G	C10orf90
cg21848673	-2.24E-05	2.99E-05	-0.747873463	0.45507563	ii	chr15	93876581	G
cg25142587	2.48E-07	3.32E-07	0.74786957	0.455077975	i	chr2	27294717	G	OST4
cg09290082	-2.53E-06	3.38E-06	-0.747867127	0.455079446	ii	chr12	93129809	G	PLEKHG7
cg17695970	-4.73E-06	6.33E-06	-0.747855249	0.455086602	ii	chr9	126829780	G
cg02489094	2.61E-06	3.49E-06	0.747853513	0.455087647	ii	chr7	132172336	G	PLXNA4;PLXNA4;PLXNA4
cg04313756	-1.25E-05	1.68E-05	-0.747852369	0.455088336	i	chr14	96180842	R	TCL1A;TCL1A
cg08004742	-4.73E-06	6.33E-06	-0.747852005	0.455088556	ii	chr5	141246976	G	PCDH1;PCDH1;PCDH1;PCDH1
cg16785359	4.09E-06	5.46E-06	0.74785178	0.455088691	ii	chr6	28103233	G	ZSCAN16-AS1;ZSCAN16-AS1
cg02255004	-8.08E-06	1.08E-05	-0.747849631	0.455089986	ii	chr4	80748660	G	GDEP
cg06096805	-8.49E-06	1.14E-05	-0.747846251	0.455092022	ii	chr9	130743943	G	FAM102A
cg00784105	-2.62E-06	3.50E-06	-0.74784337	0.455093758	ii	chr1	19636065	G	AKR7A2
cg08071689	-2.19E-06	2.92E-06	-0.74783582	0.455098306	i	chr5	87517073	G	TMEM161B;TMEM161B;TMEM161B;TMEM161B
cg16023337	-2.31E-06	3.08E-06	-0.747832457	0.455100332	ii	chr17	39662206	G	KRT13;KRT13
cg21102220	1.47E-06	1.97E-06	0.747829496	0.455102116	ii	chr20	18296518	G	ZNF133;ZNF133;ZNF133;ZNF133;ZNF133;ZNF133;ZNF133;ZNF133;ZNF133;ZNF133;ZNF133;ZNF133;ZNF133;ZNF133;ZNF133;ZNF133
cg26795922	-3.22E-06	4.31E-06	-0.747825629	0.455104445	ii	chr5	171706051	G	UBTD2
cg18319384	1.10E-05	1.47E-05	0.747824794	0.455104948	ii	chr1	101071951	G
cg03415494	-1.19E-05	1.60E-05	-0.747820626	0.455107459	ii	chr5	138411326	G	SIL1;SIL1
cg25028357	-8.08E-07	1.08E-06	-0.747811321	0.455113064	i	chr1	65613059	G	AK4;AK4;AK4
cg21003296	1.14E-05	1.53E-05	0.747810391	0.455113625	ii	chr14	52066681	G	FRMD6-AS2;FRMD6-AS2;FRMD6
cg20636105	1.23E-05	1.64E-05	0.747809323	0.455114268	ii	chr7	87193788	G	ABCB1
cg06158650	-6.29E-06	8.41E-06	-0.747808962	0.455114486	ii	chr1	119522637	G	TBX15
cg23719877	-8.12E-06	1.09E-05	-0.747808673	0.45511466	ii	chr7	128492916	G	FLNC;FLNC
cg20926266	-3.23E-06	4.32E-06	-0.747807842	0.455115161	ii	chr4	113677805	G
cg27631766	1.50E-06	2.00E-06	0.747801691	0.455118866	ii	chr16	1644809	G	IFT140
cg04706229	7.43E-06	9.93E-06	0.747801441	0.455119016	ii	chr14	50550589	G	C14orf183
cg18426863	-4.07E-06	5.44E-06	-0.747801257	0.455119127	ii	chr14	104800746	G
cg02653032	8.50E-06	1.14E-05	0.747794737	0.455123055	ii	chr2	228481216	G	C2orf83;C2orf83
cg04730355	5.00E-06	6.68E-06	0.747789527	0.455126194	ii	chr14	51134070	G	SAV1
cg08470252	4.32E-06	5.78E-06	0.747782809	0.455130241	ii	chr10	23012936	G
cg04377176	-2.23E-06	2.98E-06	-0.747779964	0.455131955	ii	chr13	111024166	G	COL4A2
cg05446424	-5.72E-06	7.65E-06	-0.747779438	0.455132272	i	chr2	14772734	G	FAM84A
cg19011149	-9.65E-06	1.29E-05	-0.747776537	0.45513402	ii	chr1	155160273	G	MUC1;MUC1;MUC1;MUC1;MUC1;MUC1;MUC1;MUC1;MUC1;MUC1;MUC1;MUC1;MUC1;MUC1;MUC1;MUC1;MUC1;MUC1;MUC1;MUC1
cg02028402	-1.26E-06	1.68E-06	-0.747772253	0.455136601	ii	chr6	32410339	G	HLA-DRA
cg06441106	-6.32E-06	8.45E-06	-0.747767885	0.455139232	ii	chr1	151512215	G	TUFT1;TUFT1
cg19990527	-8.84E-06	1.18E-05	-0.74776784	0.455139259	ii	chr13	40450014	G
cg26779378	-4.99E-06	6.67E-06	-0.74776672	0.455139934	i	chr7	107300957	R	SLC26A4;LOC286002
cg18949794	-1.15E-05	1.54E-05	-0.747764678	0.455141164	ii	chr7	130123340	G
cg14594111	1.17E-05	1.56E-05	0.747756353	0.45514618	i	chr9	124463457	R	DAB2IP
cg01254303	-9.77E-06	1.31E-05	-0.747756056	0.455146358	i	chr12	119592035	R	SRRM4
cg01865519	-1.99E-06	2.66E-06	-0.747755749	0.455146544	ii	chr2	209104892	G	IDH1;IDH1;IDH1
cg10453365	-3.77E-06	5.04E-06	-0.747748478	0.455150924	ii	chr15	90039909	G	RHCG
cg27663706	6.20E-06	8.29E-06	0.74774649	0.455152121	ii	chr16	55477633	G
cg19539905	-1.53E-05	2.04E-05	-0.747733773	0.455159783	ii	chr5	5535886	G
cg11222065	-7.04E-06	9.42E-06	-0.747733514	0.455159939	ii	chr6	33240468	G	VPS52;RPS18
cg12675415	-9.92E-06	1.33E-05	-0.747730057	0.455162022	ii	chr17	39710904	G	LINC00974
cg14229877	-1.20E-06	1.60E-06	-0.747729745	0.45516221	ii	chr7	27779355	G	TAX1BP1;TAX1BP1;TAX1BP1;TAX1BP1
cg23844705	-3.04E-06	4.06E-06	-0.747723508	0.455165968	ii	chr1	164573835	G	PBX1;PBX1;PBX1
cg22209466	8.36E-06	1.12E-05	0.747719695	0.455168265	ii	chr20	60420773	G	CDH4;CDH4;CDH4
cg07794639	-1.79E-06	2.40E-06	-0.747711012	0.455173496	ii	chr1	19662893	G
cg02920658	1.06E-05	1.42E-05	0.747706824	0.455176019	ii	chr6	28449396	G
cg15512469	7.40E-06	9.90E-06	0.747705595	0.455176759	ii	chr11	67207869	G	CORO1B;CORO1B
cg20401786	-6.81E-06	9.10E-06	-0.747698715	0.455180905	i	chr8	143472994	R	TSNARE1
cg02775382	-5.53E-06	7.40E-06	-0.747698409	0.455181089	i	chr10	109710385	G
cg03309025	-1.51E-05	2.03E-05	-0.747692674	0.455184544	ii	chr3	144900881	G
cg26046877	5.78E-06	7.73E-06	0.747690677	0.455185747	ii	chr7	157664179	G	PTPRN2;PTPRN2;PTPRN2
cg13331883	-1.92E-06	2.57E-06	-0.747689856	0.455186242	ii	chr12	121938120	G	KDM2B;KDM2B
cg21890199	-1.56E-06	2.08E-06	-0.747688802	0.455186877	ii	chr7	2484320	G	LOC101927181
cg17221275	-1.86E-06	2.48E-06	-0.74767768	0.455193578	ii	chr22	40706630	G	TNRC6B;TNRC6B;TNRC6B
cg02193425	5.10E-06	6.82E-06	0.747676338	0.455194386	ii	chr6	3848280	G	FAM50B
cg07617449	2.04E-06	2.73E-06	0.747676093	0.455194534	ii	chr4	56916366	G
cg17079561	-9.27E-06	1.24E-05	-0.747673478	0.455196109	ii	chr1	79670710	G
cg05524387	-3.79E-06	5.07E-06	-0.747671631	0.455197222	ii	chr8	141107113	G	TRAPPC9;TRAPPC9
cg05745950	-4.48E-06	5.99E-06	-0.747665387	0.455200984	ii	chr4	55950120	G	KDR
cg11025681	-8.68E-06	1.16E-05	-0.747664493	0.455201523	ii	chr12	121020160	G	POP5;POP5
cg26699689	-1.51E-06	2.02E-06	-0.747662903	0.455202481	ii	chr10	8287272	G
cg22882695	-9.39E-06	1.26E-05	-0.747662757	0.455202568	ii	chr4	126314626	G	FAT4;FAT4;FAT4
cg02751327	-5.88E-06	7.87E-06	-0.74766211	0.455202959	ii	chr12	64788110	G
cg27260684	-1.31E-05	1.75E-05	-0.747659404	0.455204589	ii	chr16	85063742	G	KIAA0513
cg03776087	7.12E-06	9.52E-06	0.747655414	0.455206993	ii	chr2	234848156	G	TRPM8
cg21091841	-6.10E-06	8.15E-06	-0.747654824	0.455207349	ii	chr13	34251239	G
cg08373610	-9.88E-06	1.32E-05	-0.747652493	0.455208752	ii	chr2	198540621	G	RFTN2
cg26400113	-1.14E-05	1.53E-05	-0.747652076	0.455209004	ii	chr6	138120219	G
cg02249795	-1.31E-06	1.75E-06	-0.747649269	0.455210695	ii	chr17	38317962	G	MIR6866;CASC3
cg03506452	-9.52E-06	1.27E-05	-0.74764865	0.455211068	ii	chr12	133458949	G	CHFR;CHFR;CHFR;CHFR;CHFR
cg12348997	-3.46E-06	4.63E-06	-0.747648524	0.455211144	i	chr13	28024921	R	MTIF3;MTIF3;MTIF3;MTIF3
cg10997906	-1.32E-05	1.77E-05	-0.747646013	0.455212657	ii	chr5	178753803	G	ADAMTS2;ADAMTS2
cg02636949	-5.78E-06	7.73E-06	-0.747644253	0.455213718	ii	chr18	40017663	G	LINC00907;LINC00907;LINC00907;LINC00907;LINC00907
cg00902448	-1.48E-06	1.98E-06	-0.747638929	0.455216925	ii	chr2	223603467	G
cg17877494	5.16E-07	6.90E-07	0.747628928	0.455222951	i	chr3	38178256	G	ACAA1;ACAA1;ACAA1
cg15701254	-3.54E-07	4.74E-07	-0.747627368	0.45522389	i	chr10	106075068	G	ITPRIP
cg00412815	-1.05E-05	1.40E-05	-0.74762668	0.455224305	ii	chr17	75438188	G	SEPT9;SEPT9;SEPT9;SEPT9;SEPT9;SEPT9;SEPT9
cg16094166	5.93E-06	7.93E-06	0.7476264	0.455224474	ii	chr20	32007380	G	SNTA1
cg08897044	-7.34E-06	9.82E-06	-0.747619942	0.455228365	ii	chr19	12950850	G	MAST1
cg23925185	-6.19E-06	8.28E-06	-0.747619206	0.455228808	ii	chr1	100828848	G	CDC14A;CDC14A;CDC14A
cg11764371	-7.68E-06	1.03E-05	-0.747618136	0.455229453	ii	chr17	41555665	G
cg03473348	-4.34E-06	5.80E-06	-0.747616172	0.455230637	i	chr6	33160976	G	COL11A2;COL11A2;COL11A2;COL11A2
cg01009145	-3.81E-06	5.10E-06	-0.747616154	0.455230647	i	chr10	71562314	G	COL13A1;COL13A1;COL13A1;COL13A1;COL13A1;COL13A1;COL13A1;COL13A1;COL13A1;COL13A1;COL13A1;COL13A1;COL13A1;COL13A1;COL13A1;COL13A1;COL13A1;COL13A1;COL13A1;COL13A1
cg22107398	-8.09E-06	1.08E-05	-0.747611439	0.455233488	ii	chr2	60711364	G	BCL11A;BCL11A;BCL11A
cg07746734	-9.53E-06	1.27E-05	-0.747610675	0.455233949	ii	chrX	9612581	G	TBL1X;TBL1X;TBL1X;TBL1X
cg04383560	-2.28E-06	3.04E-06	-0.747606726	0.455236328	ii	chr19	15980239	G
cg07794981	7.08E-06	9.47E-06	0.747606599	0.455236404	ii	chr12	103084552	G
cg07757281	-3.68E-06	4.93E-06	-0.747605594	0.45523701	ii	chr3	16076908	G
cg01768001	-2.83E-06	3.79E-06	-0.74760376	0.455238115	ii	chr1	24831147	G	RCAN3
cg12712730	1.25E-05	1.67E-05	0.74760204	0.455239151	ii	chrX	46320703	G	KRBOX4;KRBOX4;KRBOX4;KRBOX4
cg16614160	-1.88E-06	2.52E-06	-0.747597766	0.455241726	ii	chr3	9962252	G	IL17RC;IL17RC;IL17RC;IL17RC;IL17RC;IL17RC;IL17RC
cg13827782	-2.19E-06	2.93E-06	-0.747592477	0.455244913	ii	chr9	93377568	G	DIRAS2
cg04323365	-8.00E-06	1.07E-05	-0.747590232	0.455246266	ii	chrX	70443093	G	GJB1;GJB1;BCYRN1;GJB1
cg21506258	-4.00E-06	5.35E-06	-0.747587884	0.455247681	ii	chr12	40569152	G
cg06399164	-1.10E-05	1.47E-05	-0.747577402	0.455253996	ii	chr3	42695035	G	ZBTB47
cg21595481	-6.59E-06	8.82E-06	-0.74757642	0.455254588	ii	chr5	86275685	G
cg21586223	7.27E-06	9.73E-06	0.747568761	0.455259203	ii	chr13	49227121	G
cg10432422	-1.04E-05	1.39E-05	-0.747568433	0.4552594	i	chr1	17475819	G
cg22500977	-2.64E-06	3.53E-06	-0.747568044	0.455259635	ii	chr16	80587541	G	LOC102724084
cg03678999	-2.82E-06	3.77E-06	-0.747566629	0.455260488	ii	chr1	1912135	G	CFAP74
cg09106769	-1.10E-05	1.47E-05	-0.747559063	0.455265046	ii	chr9	95581947	G	ANKRD19P
cg21419836	8.48E-06	1.13E-05	0.747558584	0.455265335	ii	chr1	208176896	G
cg25914748	1.17E-05	1.57E-05	0.747554776	0.45526763	ii	chr14	23841513	G	IL25;IL25
cg26837399	-1.50E-05	2.01E-05	-0.747554329	0.455267899	ii	chr1	236209798	G	NID1
cg21548114	-1.21E-06	1.62E-06	-0.747553987	0.455268105	ii	chr11	75156535	G	GDPD5
cg16402387	5.59E-06	7.48E-06	0.747551797	0.455269425	ii	chr1	182028676	G	ZNF648
cg24596116	9.78E-06	1.31E-05	0.747549084	0.455271059	ii	chr12	68665317	G
cg09672255	-4.69E-05	6.28E-05	-0.747545932	0.455272959	ii	chr5	178455197	G	ZNF879
cg06398113	-1.76E-05	2.35E-05	-0.747544974	0.455273535	ii	chrX	10075076	G	WWC3
cg01473676	-1.48E-05	1.98E-05	-0.747543212	0.455274597	ii	chr2	97449284	G	CNNM4
cg18079334	3.25E-06	4.34E-06	0.747541452	0.455275658	ii	chr15	98503376	G	ARRDC4
cg08411568	-9.49E-06	1.27E-05	-0.747541007	0.455275926	ii	chr2	186603250	G	FSIP2;LOC101927196;LOC101927196;LOC101927196;LOC101927196
cg14502847	-7.21E-06	9.65E-06	-0.747512646	0.455293015	ii	chr9	18490009	G	ADAMTSL1;ADAMTSL1
cg23126086	-1.49E-06	1.99E-06	-0.747512425	0.455293148	ii	chr3	13556906	G
cg16833817	-9.81E-06	1.31E-05	-0.747511448	0.455293737	ii	chr11	64123242	G	CCDC88B
cg08088146	-1.17E-05	1.57E-05	-0.747508389	0.45529558	ii	chr20	36322049	G	CTNNBL1;CTNNBL1
cg03702830	-6.64E-06	8.89E-06	-0.747507213	0.455296289	ii	chr1	47924779	G
cg17433455	7.67E-06	1.03E-05	0.747505105	0.455297559	ii	chr8	22612640	G	PEBP4
cg01079559	-5.94E-06	7.95E-06	-0.747502508	0.455299123	ii	chr5	176103594	G
cg04427566	-4.94E-06	6.61E-06	-0.747500264	0.455300476	ii	chr5	80550774	G	CKMT2-AS1;CKMT2-AS1;CKMT2-AS1;CKMT2;CKMT2;CKMT2;RNU5E-1;RNU5D-1
cg08865636	-7.61E-06	1.02E-05	-0.747500045	0.455300608	ii	chr13	41267283	G
cg00086493	-9.89E-06	1.32E-05	-0.747495017	0.455303638	ii	chr19	51535348	G	KLK12;KLK12;KLK12
cg14121747	-4.86E-06	6.51E-06	-0.747492323	0.455305261	i	chr18	21718957	R	CABYR;CABYR;CABYR;CABYR;CABYR;CABYR;CABYR;CABYR;CABYR;CABYR;CABYR
cg10100094	1.01E-05	1.35E-05	0.747491503	0.455305755	ii	chr13	22211539	G
cg12084965	6.72E-06	8.99E-06	0.747490028	0.455306644	ii	chr7	107342265	G	SLC26A4;SLC26A4
cg09202479	-2.56E-06	3.43E-06	-0.747486591	0.455308715	ii	chr10	12767663	G	CAMK1D;CAMK1D
cg08675717	5.83E-06	7.80E-06	0.747483996	0.455310279	i	chr20	58180241	G	PHACTR3
cg05852456	-1.15E-05	1.53E-05	-0.747480887	0.455312152	ii	chr15	101655890	G
cg03945693	-3.47E-06	4.64E-06	-0.747480638	0.455312302	i	chr2	233351366	G	ECEL1;ECEL1
cg05689209	-1.57E-05	2.10E-05	-0.747479071	0.455313246	ii	chr14	23345809	G	LRP10
cg17398233	-6.06E-07	8.11E-07	-0.747478778	0.455313423	i	chr2	136876887	G	CXCR4
cg12165943	-5.59E-06	7.48E-06	-0.747476771	0.455314632	ii	chr15	93130167	G
cg12595019	-2.54E-06	3.40E-06	-0.747475058	0.455315664	ii	chr3	128346310	G	RPN1
cg00639522	-1.15E-05	1.53E-05	-0.747472713	0.455317077	ii	chr20	44847150	G	CDH22
cg00967331	-3.04E-06	4.07E-06	-0.747466075	0.455321077	ii	chr5	32472288	G
cg26275898	-2.70E-06	3.61E-06	-0.747464918	0.455321775	i	chr11	134207994	R	GLB1L2
cg26116906	-9.56E-06	1.28E-05	-0.747464614	0.455321958	ii	chr2	200528171	G
cg16884940	-9.98E-07	1.33E-06	-0.747462946	0.455322963	ii	chr12	102455204	G	CCDC53
cg24659996	7.86E-06	1.05E-05	0.747460993	0.45532414	ii	chr7	97795604	G	LMTK2
cg11249728	5.85E-06	7.83E-06	0.747460469	0.455324456	ii	chr2	223800611	G	ACSL3;ACSL3
cg26913977	-7.42E-07	9.93E-07	-0.74745829	0.455325768	i	chr1	192777635	G	RGS2
cg06562647	-2.40E-06	3.22E-06	-0.747452498	0.455329259	ii	chr8	42179891	G	IKBKB;IKBKB;IKBKB;IKBKB;IKBKB;IKBKB
cg06633034	-1.35E-06	1.81E-06	-0.747452256	0.455329404	ii	chr5	175966236	G
cg03991776	-1.07E-05	1.44E-05	-0.747451212	0.455330034	ii	chr1	13183833	G	LOC440563
cg16291917	-2.66E-06	3.56E-06	-0.747444897	0.455333839	i	chr6	31590576	G	SNORA38;BAT2
cg13868356	6.54E-06	8.74E-06	0.747443086	0.455334931	ii	chr9	102573997	G
cg01937399	1.50E-06	2.00E-06	0.747441637	0.455335803	i	chr7	5233952	R	WIPI2;WIPI2;WIPI2;WIPI2
cg00926215	-1.68E-06	2.25E-06	-0.747439822	0.455336897	i	chr2	223162049	G	PAX3;PAX3;PAX3;CCDC140;PAX3;PAX3;PAX3;PAX3;PAX3
cg13102079	-6.19E-06	8.28E-06	-0.747438869	0.455337472	ii	chr7	136554731	G	CHRM2;CHRM2;CHRM2;CHRM2;CHRM2;CHRM2;CHRM2;CHRM2
cg17376619	1.71E-05	2.29E-05	0.747434235	0.455340264	ii	chr1	220941443	G	Mar-02
cg06205922	-4.24E-06	5.68E-06	-0.74743287	0.455341086	i	chr1	1473141	R	C1orf70
cg16712438	-4.00E-06	5.35E-06	-0.747431095	0.455342156	ii	chr11	3187397	G	OSBPL5;OSBPL5;OSBPL5
cg06650706	-1.10E-05	1.47E-05	-0.747429844	0.45534291	ii	chr12	119271386	G
cg06375882	-7.31E-06	9.78E-06	-0.747427824	0.455344127	ii	chr8	32113523	G	NRG1
cg13646917	-6.41E-06	8.57E-06	-0.747421203	0.455348117	ii	chr11	48001761	G	PTPRJ;PTPRJ
cg09417412	-1.74E-06	2.33E-06	-0.747419295	0.455349267	ii	chr19	14453626	G
cg03238715	-6.49E-06	8.69E-06	-0.747415633	0.455351473	ii	chr16	30126592	G	MAPK3;MAPK3
cg04292846	1.31E-05	1.75E-05	0.747414077	0.455352411	ii	chr8	19615733	G
cg21332027	-8.50E-07	1.14E-06	-0.74741283	0.455353163	ii	chr22	22110101	G
cg17202452	-3.26E-06	4.36E-06	-0.747411844	0.455353757	ii	chr19	7951944	G	LRRC8E;LRRC8E;LRRC8E
cg19300401	4.81E-05	6.43E-05	0.747410638	0.455354484	ii	chr6	16962712	G
cg02556430	-1.76E-05	2.35E-05	-0.747405068	0.45535784	ii	chr21	35444440	G	MRPS6;SLC5A3
cg09116068	6.00E-06	8.02E-06	0.747402172	0.455359585	ii	chr2	74775635	G	DOK1;LOXL3;LOXL3;LOXL3
cg15918608	-7.28E-06	9.73E-06	-0.747400846	0.455360384	ii	chr5	90005799	G	ADGRV1;ADGRV1
cg22401267	-2.64E-06	3.53E-06	-0.747400212	0.455360767	ii	chr1	180510053	G
cg22700511	-9.15E-06	1.22E-05	-0.747396823	0.455362809	ii	chr12	95798948	G
cg20379153	-9.04E-06	1.21E-05	-0.74739055	0.455366589	ii	chr14	69725911	G	GALNT16;GALNT16
cg11938141	-9.67E-06	1.29E-05	-0.747388324	0.45536793	ii	chr2	129467691	G
cg10107779	3.47E-07	4.64E-07	0.74738642	0.455369078	i	chr1	235491363	G	GGPS1;ARID4B;GGPS1;ARID4B;GGPS1;ARID4B;ARID4B
cg05260298	1.53E-05	2.05E-05	0.74738189	0.455371808	ii	chr1	228589866	G	TRIM11;TRIM11
cg25683224	5.20E-06	6.95E-06	0.747377426	0.455374498	ii	chr14	98601586	G
cg13237343	-6.46E-06	8.65E-06	-0.747375492	0.455375663	ii	chr13	98832198	G	FARP1;FARP1
cg10332349	-6.74E-06	9.02E-06	-0.747367267	0.45538062	ii	chr3	187420335	G	RTP2;RTP2
cg15783619	-1.07E-05	1.43E-05	-0.747366267	0.455381222	ii	chr3	63372516	G	SYNPR
cg06947320	-2.38E-06	3.19E-06	-0.747359462	0.455385324	i	chr19	13885251	R	C19orf53
cg06364753	2.26E-06	3.03E-06	0.747358619	0.455385831	ii	chr2	97700249	G
cg18465702	4.63E-06	6.19E-06	0.747350411	0.455390778	ii	chr13	41155171	G	FOXO1
cg06373764	-8.18E-07	1.09E-06	-0.747343968	0.455394661	i	chr10	61469820	G	SLC16A9
cg10404730	-9.63E-06	1.29E-05	-0.747340666	0.455396651	ii	chr11	121330348	G	SORL1
cg20236906	7.94E-06	1.06E-05	0.747338766	0.455397795	ii	chr17	1598974	G
cg06720544	-5.73E-06	7.66E-06	-0.747336281	0.455399293	ii	chr2	65641018	G	SPRED2
cg13140167	-4.69E-06	6.27E-06	-0.747330745	0.455402629	ii	chr22	33454504	G	SYN3
cg11809091	-1.32E-05	1.77E-05	-0.747329211	0.455403554	ii	chr5	140552105	G	PCDHB7
cg03905734	5.58E-06	7.46E-06	0.747328913	0.455403733	ii	chr7	120591978	G	ING3;ING3
cg06868413	-5.48E-06	7.33E-06	-0.747320858	0.455408588	ii	chr2	80325984	G	CTNNA2;CTNNA2
cg13724550	-7.86E-06	1.05E-05	-0.747319609	0.45540934	ii	chr5	142001033	G	FGF1;FGF1;FGF1;FGF1;FGF1;FGF1;FGF1
cg05166138	-4.12E-06	5.51E-06	-0.747310894	0.455414592	ii	chr4	140823752	G	MAML3
cg16360861	-2.37E-06	3.17E-06	-0.747303862	0.45541883	ii	chr5	34684597	G	RAI14;RAI14;RAI14;RAI14;RAI14
cg03812561	8.77E-06	1.17E-05	0.747302479	0.455419664	ii	chr12	66626239	G	IRAK3;IRAK3
cg25074326	-1.04E-05	1.39E-05	-0.747296524	0.455423253	ii	chr15	63583086	G	APH1B;APH1B
cg09169633	8.57E-06	1.15E-05	0.747291811	0.455426093	ii	chr15	91447749	G	MAN2A2
cg15075292	-9.46E-06	1.27E-05	-0.747289099	0.455427727	ii	chr10	64470137	G
cg19019614	4.46E-06	5.96E-06	0.74728009	0.455433157	ii	chr14	94485099	G
cg17967483	-8.64E-06	1.16E-05	-0.747275974	0.455435638	ii	chr12	122515957	G	MLXIP
cg15266530	3.62E-06	4.84E-06	0.747275791	0.455435748	ii	chr7	134516810	G	CALD1;CALD1;CALD1
cg16697433	5.01E-06	6.71E-06	0.7472719	0.455438093	ii	chr11	134398473	G
cg13929657	9.20E-06	1.23E-05	0.74727144	0.45543837	ii	chr7	17596110	G	LOC101927630
cg09116658	-6.14E-06	8.21E-06	-0.747265344	0.455442044	ii	chr1	153959342	G	RAB13
cg04087449	1.94E-05	2.60E-05	0.747265051	0.455442221	ii	chr11	1686117	G	HCCA2;FAM99A
cg12934726	3.34E-05	4.47E-05	0.747263013	0.455443449	ii	chr12	127777795	G
cg04348732	-1.83E-05	2.44E-05	-0.747256422	0.455447421	ii	chrX	12992183	G	TMSB4X
cg07608333	-1.02E-05	1.37E-05	-0.747255463	0.455447999	ii	chr19	7813422	G	CD209;CD209;CD209;CD209;CD209;CD209;CD209;CD209
cg10177477	-1.17E-05	1.57E-05	-0.747255427	0.455448021	ii	chr1	182669050	G
cg15659347	-7.62E-06	1.02E-05	-0.747254696	0.455448461	ii	chr12	1485599	G	ERC1;ERC1;ERC1;ERC1;ERC1
cg18286756	-4.22E-06	5.64E-06	-0.747251077	0.455450643	ii	chr5	132653466	G	FSTL4
cg17891827	-1.38E-06	1.85E-06	-0.747250257	0.455451137	ii	chr1	231754638	G	TSNAX-DISC1;TSNAX-DISC1;TSNAX-DISC1;TSNAX-DISC1;TSNAX-DISC1;TSNAX-DISC1;TSNAX-DISC1;TSNAX-DISC1
cg01056881	3.49E-06	4.67E-06	0.747249941	0.455451327	ii	chr12	118125448	G	KSR2
cg24834858	2.61E-06	3.50E-06	0.747247773	0.455452634	ii	chr10	6749465	G
cg05251861	9.97E-06	1.33E-05	0.747242739	0.455455667	ii	chr17	43503394	G	ARHGAP27
cg08234664	-8.03E-06	1.07E-05	-0.747235571	0.455459987	ii	chr3	49170668	G	LAMB2
cg00481280	1.26E-05	1.68E-05	0.747234904	0.455460389	ii	chr18	56118290	G	MIR122
cg14332824	5.67E-06	7.59E-06	0.747234554	0.455460601	i	chr10	31650958	G	ZEB1;ZEB1;ZEB1;ZEB1;ZEB1
cg09290120	-1.10E-05	1.48E-05	-0.747233151	0.455461446	ii	chr2	157291759	G	GPD2;GPD2
cg00630268	1.64E-06	2.20E-06	0.747232766	0.455461678	ii	chr6	56295629	G
cg08383015	-5.39E-06	7.22E-06	-0.747225369	0.455466136	ii	chr1	246946076	G
cg07240470	-2.10E-06	2.82E-06	-0.747220817	0.455468879	ii	chr4	3074033	G
cg13445089	-8.48E-06	1.14E-05	-0.74721848	0.455470288	ii	chrX	70819620	G	ACRC;BCYRN1
cg16409651	-2.74E-06	3.66E-06	-0.747213607	0.455473225	i	chr16	11680980	R	LITAF;LITAF;LITAF;LITAF
cg06895911	-2.67E-06	3.58E-06	-0.747208712	0.455476175	ii	chr9	100935245	G	CORO2A;CORO2A
cg07413254	-4.62E-06	6.18E-06	-0.747208567	0.455476263	ii	chr16	2028006	G	TBL3
cg10838757	-1.06E-05	1.41E-05	-0.747208067	0.455476564	ii	chr5	130507273	G	LYRM7
cg03984209	-1.01E-05	1.35E-05	-0.747201394	0.455480586	ii	chr3	55920018	G	ERC2
cg13808663	6.86E-06	9.18E-06	0.747197792	0.455482757	ii	chr1	41444854	G	CTPS
cg13729816	-1.38E-05	1.84E-05	-0.747196175	0.455483731	i	chr19	52954722	R
cg03915429	-1.66E-06	2.22E-06	-0.747191311	0.455486663	ii	chr2	224815292	G
cg11761200	-2.82E-06	3.77E-06	-0.747191283	0.45548668	ii	chr2	79349970	G	REG1A
cg09860450	1.48E-06	1.98E-06	0.747189066	0.455488016	i	chr16	1215411	R	CACNA1H;CACNA1H
cg04799859	-2.11E-05	2.83E-05	-0.747188356	0.455488444	ii	chr6	168448722	G
cg27610605	-4.18E-06	5.60E-06	-0.747187175	0.455489156	i	chr7	152063901	R	MLL3
cg23552444	9.33E-07	1.25E-06	0.747176018	0.45549588	ii	chr6	35061731	G
cg01241062	-1.19E-06	1.59E-06	-0.747175018	0.455496483	ii	chr6	43516067	G	XPO5
cg02925627	-2.68E-06	3.59E-06	-0.74717347	0.455497416	ii	chr12	3983765	G	PARP11;PARP11;PARP11;PARP11
cg03160005	-3.33E-06	4.46E-06	-0.747172441	0.455498036	ii	chr14	51303308	G
cg23713768	4.25E-06	5.69E-06	0.747157203	0.45550722	ii	chr22	42575631	G	TCF20;TCF20
cg00230074	9.77E-06	1.31E-05	0.747154573	0.455508805	ii	chr17	72358042	G	BTBD17
cg06416985	-1.00E-05	1.34E-05	-0.747154564	0.455508811	i	chr8	67977425	R	CSPP1;CSPP1
cg08996579	3.49E-06	4.67E-06	0.747153406	0.455509509	ii	chr10	50817804	G	SLC18A3;CHAT
cg07085310	-1.07E-05	1.44E-05	-0.747152808	0.455509869	ii	chr3	44752404	G
cg15561223	1.19E-05	1.59E-05	0.74715184	0.455510453	ii	chr16	53576384	G
cg05788267	-5.42E-06	7.26E-06	-0.747148256	0.455512613	ii	chr7	80459066	G	SEMA3C
cg08331981	1.04E-05	1.39E-05	0.747146831	0.455513472	ii	chr19	19626599	G	NDUFA13;TSSK6
cg18892723	-4.43E-06	5.93E-06	-0.747143347	0.455515571	ii	chr2	11652864	G
cg09003527	-5.84E-07	7.81E-07	-0.747141473	0.455516701	i	chr6	30309725	R	TRIM39;TRIM39
cg10778996	-1.89E-06	2.53E-06	-0.747139265	0.455518032	ii	chr13	30095852	G	SLC7A1
cg16677399	-4.55E-06	6.09E-06	-0.747137957	0.45551882	ii	chr6	28830902	G
cg21823537	4.59E-06	6.14E-06	0.74713195	0.455522441	ii	chr3	5151429	G
cg14962584	-7.03E-06	9.41E-06	-0.747123207	0.455527711	ii	chr1	37319546	G	GRIK3
cg19721068	9.47E-06	1.27E-05	0.747121167	0.455528941	ii	chr10	135346592	G	CYP2E1
cg02602610	-8.64E-06	1.16E-05	-0.74712055	0.455529312	ii	chr3	181442961	G	SOX2-OT;SOX2-OT;SOX2-OT;SOX2-OT;SOX2-OT;SOX2-OT
cg24631735	3.33E-06	4.46E-06	0.747116408	0.455531809	ii	chr3	137808241	G	DZIP1L;DZIP1L
cg18864882	-1.28E-05	1.72E-05	-0.747115551	0.455532325	ii	chr20	60371478	G	CDH4
cg13300085	-2.24E-06	3.00E-06	-0.747113453	0.45553359	ii	chr2	204190630	G
cg24609969	-1.09E-05	1.45E-05	-0.747108196	0.455536758	ii	chr4	154134040	G	TRIM2;TRIM2;TRIM2;TRIM2
cg10011799	9.94E-06	1.33E-05	0.747103378	0.455539663	ii	chr9	123554649	G	FBXW2;LOC402377
cg23476955	-2.39E-07	3.20E-07	-0.747102701	0.455540071	i	chr19	16308634	G	AP1M1;AP1M1
cg21805029	-4.20E-06	5.62E-06	-0.747099296	0.455542123	ii	chr12	117204781	G	RNFT2;RNFT2
cg19336573	-5.48E-06	7.33E-06	-0.747097989	0.455542911	ii	chr5	82696331	G
cg27149530	1.92E-07	2.57E-07	0.747096302	0.455543928	i	chr6	692947	G	EXOC2
cg01705888	-9.93E-06	1.33E-05	-0.747094295	0.455545137	ii	chr4	69239592	G
cg14339287	1.31E-06	1.75E-06	0.747088181	0.455548822	i	chr19	14640339	G	TECR;MIR639
cg05110739	2.70E-06	3.62E-06	0.747086926	0.455549579	i	chr10	81586762	R	LOC642361;NUTM2B-AS1;NUTM2B-AS1;NUTM2B-AS1
cg03086003	7.29E-06	9.75E-06	0.747083372	0.455551721	ii	chr11	120192715	G
cg22830707	-7.65E-06	1.02E-05	-0.747081018	0.45555314	ii	chr12	54332181	G	HOXC13
cg20745888	-2.55E-06	3.41E-06	-0.747080905	0.455553208	ii	chr12	29549608	G
cg07614096	2.07E-06	2.77E-06	0.747067214	0.455561461	ii	chr2	241806615	G
cg05596988	4.36E-06	5.83E-06	0.747064342	0.455563191	ii	chr9	93370090	G
cg07199834	-1.69E-06	2.27E-06	-0.747064205	0.455563274	i	chr14	106095491	R
cg23229984	-6.55E-06	8.77E-06	-0.747062549	0.455564273	ii	chr5	148520753	G	ABLIM3
cg11759469	-3.01E-06	4.03E-06	-0.747060624	0.455565433	ii	chr1	55521299	G	PCSK9;PCSK9
cg11966218	-8.85E-06	1.18E-05	-0.747055891	0.455568286	ii	chr1	215063571	G
cg24004308	4.78E-06	6.40E-06	0.747052369	0.455570409	ii	chr12	111834214	G
cg17072811	-2.55E-06	3.41E-06	-0.747044932	0.455574892	ii	chr12	132606794	G	EP400NL
cg06140764	-1.52E-07	2.04E-07	-0.747038236	0.455578927	i	chr6	30539234	G	ABCF1;ABCF1;ABCF1;ABCF1
cg08122190	-1.26E-06	1.69E-06	-0.747033898	0.455581543	i	chr12	12503224	R	MANSC1
cg18384778	-9.96E-06	1.33E-05	-0.747030328	0.455583694	i	chr19	57618136	R
cg00709541	1.20E-05	1.60E-05	0.74702843	0.455584839	ii	chr19	58511273	G	ZNF606
cg12977469	-4.66E-06	6.24E-06	-0.747026246	0.455586155	ii	chr20	48846701	G
cg14525832	-4.38E-06	5.87E-06	-0.747011352	0.455595133	ii	chr14	78174638	G	ALKBH1;C14orf156
cg09401705	1.15E-05	1.54E-05	0.747010162	0.45559585	i	chr6	30950299	R	MUC21
cg00053728	-3.36E-06	4.50E-06	-0.74700384	0.455599661	ii	chr2	3464167	G	TTC15
cg11109077	-6.74E-06	9.03E-06	-0.746998041	0.455603156	ii	chr6	161864928	G	PARK2;PARK2;PARK2
cg13029545	1.42E-05	1.90E-05	0.746996769	0.455603923	ii	chr2	235611542	G
cg16729997	3.28E-06	4.40E-06	0.746991319	0.455607209	ii	chr2	18636597	G
cg26624570	-7.83E-06	1.05E-05	-0.746987143	0.455609726	ii	chr15	80874488	G	ARNT2
cg03555448	1.61E-05	2.16E-05	0.746986364	0.455610195	ii	chr1	4631309	G
cg24628832	7.65E-06	1.02E-05	0.746974166	0.455617548	ii	chr16	82067399	G	HSD17B2
cg02358653	9.19E-06	1.23E-05	0.746974046	0.455617621	ii	chr2	136632610	G	MCM6
cg04876180	-4.13E-06	5.53E-06	-0.746972316	0.455618664	ii	chr2	18527433	G
cg00294196	-5.77E-06	7.73E-06	-0.746969131	0.455620583	ii	chr15	93572609	G
cg16629469	-8.70E-06	1.17E-05	-0.746964319	0.455623485	i	chr6	108440603	R
cg13877423	-9.22E-07	1.23E-06	-0.746963773	0.455623814	i	chr7	5521770	R	FBXL18
cg19259179	-9.14E-06	1.22E-05	-0.746958269	0.455627131	ii	chr7	54956252	G
cg05615722	-8.34E-06	1.12E-05	-0.746948881	0.455632791	ii	chr15	41153674	G
cg16665634	-4.88E-06	6.53E-06	-0.746942069	0.455636897	ii	chr13	104077294	G	LINC01309
cg13331688	-2.33E-06	3.12E-06	-0.746940959	0.455637566	ii	chr14	92516854	G
cg14918338	9.41E-06	1.26E-05	0.746939012	0.45563874	ii	chr15	45427034	G	DUOX1;DUOX1
cg05100622	-4.21E-06	5.64E-06	-0.746937702	0.455639529	ii	chr5	118829515	G	HSD17B4;HSD17B4;HSD17B4;HSD17B4;HSD17B4;HSD17B4;HSD17B4;HSD17B4;HSD17B4;HSD17B4
cg14799819	-3.32E-06	4.45E-06	-0.746936708	0.455640129	ii	chr10	63382047	G
cg00952725	7.14E-06	9.56E-06	0.746935631	0.455640778	ii	chr4	3558643	G
cg03887571	-6.53E-06	8.74E-06	-0.746930686	0.455643759	ii	chr8	2283397	G
cg06401459	-2.76E-06	3.69E-06	-0.746928212	0.45564525	ii	chr9	134128240	G
cg22168338	-6.48E-06	8.67E-06	-0.746920448	0.455649931	ii	chr8	124505588	G
cg21285383	-8.40E-06	1.12E-05	-0.74692036	0.455649984	ii	chr16	89894308	G	SPIRE2
cg26603050	-4.48E-06	6.00E-06	-0.746915741	0.455652768	ii	chr1	22938172	G
cg03820499	9.17E-06	1.23E-05	0.746912509	0.455654716	ii	chr13	100152928	G	LINC01232;TM9SF2
cg18362245	-7.07E-06	9.47E-06	-0.746908526	0.455657118	ii	chrX	117642613	G	DOCK11
cg26948603	-3.00E-06	4.01E-06	-0.746907824	0.455657541	i	chr5	174871864	R	DRD1
cg07717466	-7.27E-06	9.74E-06	-0.746907502	0.455657735	ii	chr13	42362761	G	VWA8;VWA8
cg10276674	2.21E-06	2.95E-06	0.74690509	0.455659189	ii	chr10	9920219	G
cg23740378	-2.74E-06	3.67E-06	-0.74689584	0.455664765	ii	chr8	101662782	G	SNX31
cg24660836	-8.31E-07	1.11E-06	-0.746893998	0.455665876	i	chr1	8386013	R	SLC45A1
ch.7.54842076F	-8.24E-07	1.10E-06	-0.746891621	0.455667309	ii	chr7	54874582	G
cg17261529	-1.12E-05	1.50E-05	-0.74689084	0.455667779	ii	chr20	32778060	G
cg15873123	2.88E-06	3.85E-06	0.746890733	0.455667844	ii	chr12	7864058	G	DPPA3
cg11212023	-3.56E-06	4.76E-06	-0.746890462	0.455668007	ii	chr2	109881502	G	SH3RF3
cg01265025	-3.72E-06	4.98E-06	-0.746890061	0.455668249	ii	chr7	6003567	G	RSPH10B2;RSPH10B
cg09387970	-6.42E-06	8.60E-06	-0.74688483	0.455671403	ii	chr11	55433005	G	OR4C6
cg25116699	-7.54E-06	1.01E-05	-0.746883866	0.455671983	ii	chr3	101441608	G
cg16259423	1.31E-05	1.75E-05	0.746877735	0.45567568	ii	chr7	108237524	G
cg13023268	-7.64E-06	1.02E-05	-0.746874643	0.455677544	ii	chr2	240684227	G	LOC150935
cg00989229	-3.81E-06	5.10E-06	-0.746869496	0.455680647	ii	chr16	85989874	G
cg02517372	1.04E-05	1.39E-05	0.746861053	0.455685737	ii	chr7	6143736	G	USP42
cg10602654	-3.80E-06	5.09E-06	-0.746856197	0.455688664	ii	chr20	24993056	G	ACSS1;ACSS1;ACSS1;ACSS1
cg08254200	1.55E-05	2.07E-05	0.7468558	0.455688904	ii	chr12	113229804	G	RPH3A;RPH3A;RPH3A;RPH3A
cg02351194	9.12E-06	1.22E-05	0.746852897	0.455690653	ii	chr7	73892678	G	GTF2IRD1;GTF2IRD1;GTF2IRD1
cg17758652	3.08E-05	4.13E-05	0.746841714	0.455697395	ii	chr17	19637550	G
cg01933040	-7.67E-06	1.03E-05	-0.746829528	0.455704742	ii	chr12	72418417	G	TPH2
cg06776709	-9.06E-06	1.21E-05	-0.746826486	0.455706576	ii	chr7	139021255	G
cg01173733	-2.07E-06	2.77E-06	-0.746820154	0.455710393	ii	chr13	101232570	G	GGACT
cg19825353	-1.47E-05	1.97E-05	-0.746818206	0.455711568	ii	chr5	152931879	G	GRIA1;GRIA1;GRIA1;GRIA1;GRIA1;GRIA1;GRIA1;GRIA1
cg01610676	-1.46E-05	1.95E-05	-0.746815043	0.455713474	ii	chr17	72025816	G
cg11766045	-2.67E-07	3.58E-07	-0.746814991	0.455713506	i	chr12	57853732	G	GLI1;GLI1;GLI1
cg09767011	-1.13E-05	1.51E-05	-0.746806609	0.455718559	ii	chr6	22036696	G	CASC15
cg21216933	1.20E-06	1.61E-06	0.746791146	0.455727882	ii	chr8	6473595	G	MCPH1
cg23513183	-9.89E-06	1.32E-05	-0.746782907	0.455732849	i	chr19	2858944	G
cg08461160	-1.11E-05	1.48E-05	-0.746772047	0.455739397	ii	chr11	115026903	G
cg09649610	-3.51E-06	4.70E-06	-0.746771479	0.455739739	ii	chr1	235814039	G	GNG4;GNG4;GNG4;GNG4;GNG4
cg15485728	-5.12E-06	6.85E-06	-0.746767634	0.455742057	ii	chr9	79521359	G	PRUNE2
cg12423902	4.03E-06	5.39E-06	0.746754634	0.455749894	ii	chr6	30159309	G	TRIM26
cg20435474	6.47E-06	8.66E-06	0.746753559	0.455750543	ii	chr14	37116924	G
cg25681853	-1.42E-06	1.90E-06	-0.746750491	0.455752392	ii	chr5	121490921	G
cg06792154	-3.48E-06	4.66E-06	-0.746750381	0.455752459	i	chr17	29157990	G	ATAD5
cg07789454	2.14E-05	2.87E-05	0.746749814	0.455752801	ii	chr11	120388149	G	GRIK4
cg06878709	-9.85E-06	1.32E-05	-0.746749487	0.455752998	ii	chr10	95862342	G	PLCE1;PLCE1
cg23002181	9.81E-07	1.31E-06	0.746748817	0.455753402	ii	chr16	1792539	G	MAPK8IP3;MAPK8IP3
cg20814774	-5.11E-06	6.84E-06	-0.746748575	0.455753548	ii	chr4	10467319	G
cg02364292	-5.82E-06	7.80E-06	-0.746743581	0.455756558	ii	chr22	25939813	G
cg12130211	-6.47E-06	8.67E-06	-0.746739202	0.455759199	ii	chr2	45165946	G
cg25597625	-1.39E-05	1.86E-05	-0.746728197	0.455765834	ii	chr6	24583496	G	KIAA0319;KIAA0319;KIAA0319;KIAA0319;KIAA0319
cg25776930	-1.67E-05	2.24E-05	-0.7467261	0.455767098	ii	chr4	77708324	G
cg11313039	-1.41E-06	1.89E-06	-0.746725979	0.455767171	ii	chr3	14201231	G	XPC;XPC;XPC;XPC
cg05384664	-7.93E-06	1.06E-05	-0.746720159	0.45577068	ii	chr11	2154934	G	INS-IGF2;IGF2;IGF2;IGF2
cg12806825	-3.66E-06	4.91E-06	-0.74671332	0.455774803	ii	chr2	144407942	G	ARHGAP15
cg10733063	-2.14E-06	2.87E-06	-0.746712649	0.455775208	ii	chr19	3724832	G
cg11491504	-1.14E-05	1.53E-05	-0.74671102	0.45577619	i	chr5	176288498	G	UNC5A
ch.8.885117R	9.41E-06	1.26E-05	0.746704424	0.455780167	ii	chr8	37625857	G	PROSC
cg01422260	-1.53E-06	2.05E-06	-0.746676744	0.455796856	i	chr4	131011788	R
cg09631175	6.77E-06	9.07E-06	0.746676236	0.455797162	ii	chr8	130472165	G
cg00345862	7.50E-06	1.00E-05	0.746676078	0.455797258	ii	chr13	53313845	G	LECT1;LECT1;LECT1;LECT1
cg25676030	1.07E-05	1.43E-05	0.746675013	0.4557979	ii	chr3	4946693	G	BHLHE40-AS1;BHLHE40-AS1;BHLHE40-AS1;BHLHE40-AS1
cg02703525	-1.33E-05	1.78E-05	-0.746669633	0.455801144	ii	chr1	36183285	G	C1orf216
cg12931860	-2.91E-06	3.90E-06	-0.746668174	0.455802023	ii	chr3	46070399	G	XCR1;XCR1
cg19046695	-1.21E-05	1.63E-05	-0.746661976	0.455805761	ii	chr11	12291394	G
cg26655077	-7.22E-06	9.67E-06	-0.746660533	0.455806631	ii	chr17	21227099	G
cg09367807	1.04E-05	1.39E-05	0.746660128	0.455806875	ii	chr11	1577706	G	HCCA2;DUSP8
cg02880155	-1.88E-05	2.52E-05	-0.746659763	0.455807095	ii	chr19	57841278	G	ZNF543
cg12696026	-1.02E-06	1.37E-06	-0.746657342	0.455808555	ii	chr17	1620600	G	MIR22HG;MIR22HG;MIR22HG;MIR22HG;WDR81;WDR81
cg22312862	1.07E-06	1.44E-06	0.74664374	0.455816756	ii	chr17	1449782	G	PITPNA
cg12271981	-2.34E-06	3.13E-06	-0.74664317	0.4558171	i	chr13	88326752	R	SLITRK5
cg17074014	1.45E-05	1.94E-05	0.746642649	0.455817414	i	chr17	3704494	R	ITGAE;ITGAE
cg09354154	-2.19E-06	2.93E-06	-0.746636474	0.455821137	ii	chr8	138762000	G
cg10551759	-2.59E-07	3.47E-07	-0.746635475	0.455821739	i	chr7	121036528	G	FAM3C;FAM3C
cg13874439	-9.01E-06	1.21E-05	-0.746633127	0.455823155	ii	chr5	36573773	G
cg22656115	-1.64E-06	2.19E-06	-0.74663061	0.455824673	ii	chr19	4440701	G	CHAF1A
cg14529267	4.46E-06	5.98E-06	0.746628725	0.45582581	ii	chr2	36764658	G	CRIM1
cg08220934	-1.02E-05	1.37E-05	-0.746626907	0.455826906	ii	chr12	55029495	G	LACRT
cg13930651	2.65E-05	3.54E-05	0.746624353	0.455828446	i	chr9	139526158	R
cg19646504	6.99E-06	9.36E-06	0.746623647	0.455828871	ii	chr5	135349880	G
cg24941047	-6.04E-06	8.09E-06	-0.746620906	0.455830524	ii	chr7	130130588	G	MESTIT1;MEST;MEST;MEST
cg25904058	-3.01E-06	4.03E-06	-0.746610562	0.455836761	ii	chr15	79371580	G	RASGRF1;RASGRF1
cg16041611	-1.81E-07	2.43E-07	-0.746610102	0.455837038	i	chr6	43139680	G	SRF
cg09439093	-1.23E-06	1.64E-06	-0.746606789	0.455839036	ii	chr6	4135575	G	PECI;PECI;PECI;PECI
cg23089564	6.76E-06	9.05E-06	0.746603594	0.455840963	ii	chr22	30847650	G
cg11691189	-9.58E-06	1.28E-05	-0.746602918	0.45584137	ii	chr2	47743741	G
cg13985193	1.13E-05	1.51E-05	0.746601342	0.455842321	ii	chr10	43366899	G
cg26231961	5.31E-06	7.11E-06	0.74660011	0.455843063	ii	chr11	61649137	G	FADS3
cg01588546	-2.12E-07	2.85E-07	-0.74659826	0.455844179	i	chr19	1104635	G	GPX4;GPX4;GPX4
cg13394726	-1.10E-05	1.47E-05	-0.746597493	0.455844641	ii	chr1	46946908	G
cg10352684	-9.18E-06	1.23E-05	-0.746596804	0.455845057	ii	chr21	17406587	G
cg04342877	-1.35E-05	1.81E-05	-0.746591223	0.455848422	ii	chr10	99171252	G
cg15646847	-1.11E-06	1.49E-06	-0.746588137	0.455850283	ii	chr16	84051367	G	SLC38A8
cg21645554	-7.67E-06	1.03E-05	-0.746585864	0.455851653	i	chr11	111169473	G	C11orf93;C11orf92
cg06847086	-3.06E-06	4.09E-06	-0.746583392	0.455853144	ii	chr8	75275062	G	GDAP1;GDAP1;GDAP1
cg13519184	-3.56E-06	4.76E-06	-0.746578015	0.455856386	ii	chr3	173114306	G
cg11904548	-1.87E-06	2.51E-06	-0.746576414	0.455857352	ii	chr12	124809175	G	NCOR2;NCOR2;NCOR2
cg12852800	6.37E-06	8.53E-06	0.746571376	0.455860389	ii	chr6	42896394	G	CNPY3
cg06019448	-2.87E-06	3.84E-06	-0.746568277	0.455862258	ii	chr4	190417346	G
cg12025642	1.63E-05	2.19E-05	0.746562389	0.455865809	ii	chrX	79277322	G	TBX22;TBX22;TBX22
cg18526270	-3.19E-06	4.27E-06	-0.74655575	0.455869812	ii	chr4	41216855	G	APBB2;APBB2;APBB2
cg09045360	-2.93E-06	3.92E-06	-0.746553934	0.455870906	ii	chr17	5990470	G	WSCD1
cg02977955	-2.53E-06	3.39E-06	-0.746545847	0.455875783	ii	chr17	76760976	G	CYTH1;CYTH1
cg11703683	-3.37E-07	4.51E-07	-0.746545674	0.455875888	i	chr5	643469	G	CEP72
cg26724551	-8.26E-06	1.11E-05	-0.746538285	0.455880343	ii	chr19	5261132	G	PTPRS;PTPRS;PTPRS;PTPRS
cg16522412	6.49E-06	8.69E-06	0.746533901	0.455882986	ii	chr13	33926811	G
cg08819802	1.31E-05	1.75E-05	0.746532508	0.455883827	ii	chr8	26893913	G
cg11229771	1.42E-05	1.91E-05	0.746531344	0.455884529	i	chr4	640503	G	PDE6B;PDE6B
cg04055297	-4.15E-06	5.56E-06	-0.746530692	0.455884921	ii	chr10	33421027	G
cg07679219	1.79E-05	2.39E-05	0.746526504	0.455887447	i	chr12	77417738	R	E2F7
cg22855325	-3.01E-06	4.03E-06	-0.746526304	0.455887568	ii	chr11	19368277	G
cg13207036	-7.90E-07	1.06E-06	-0.746525739	0.455887908	ii	chr10	122611141	G	WDR11-AS1;WDR11;MIR5694
cg27602456	2.54E-06	3.41E-06	0.746524	0.455888957	ii	chr3	16648388	G	DAZL
cg03097134	8.68E-06	1.16E-05	0.74652342	0.455889306	ii	chr6	37598264	G
cg16711686	-7.95E-06	1.06E-05	-0.746522994	0.455889564	ii	chr11	123349709	G
cg16091952	-1.17E-06	1.56E-06	-0.746522978	0.455889573	i	chr5	178488100	R	ZNF354C
cg10697286	2.01E-06	2.70E-06	0.746522183	0.455890053	ii	chr10	106209748	G	CCDC147
cg06173520	6.50E-06	8.70E-06	0.746521778	0.455890297	ii	chr16	88039121	G	BANP;BANP
cg24885221	-8.76E-06	1.17E-05	-0.746519004	0.455891969	ii	chr12	52080880	G	SCN8A;SCN8A;SCN8A;SCN8A
cg06504820	-5.25E-06	7.03E-06	-0.746514567	0.455894645	ii	chr14	101192273	G	DLK1
cg00687621	2.69E-06	3.60E-06	0.74651074	0.455896953	ii	chr1	171426800	G
cg12377988	-6.82E-06	9.14E-06	-0.746510659	0.455897002	ii	chr1	217250241	G	ESRRG;ESRRG;ESRRG;ESRRG;ESRRG;ESRRG;ESRRG;ESRRG;ESRRG;ESRRG;ESRRG
cg03964091	2.98E-05	3.99E-05	0.746508665	0.455898204	ii	chr22	49062324	G	FAM19A5;FAM19A5
cg19371646	-1.03E-05	1.37E-05	-0.746505942	0.455899846	ii	chr12	6631934	G	NCAPD2
cg04356381	-5.90E-06	7.90E-06	-0.746502318	0.455902032	ii	chr6	25050788	G
cg21167628	-3.63E-06	4.86E-06	-0.746500996	0.455902829	i	chr1	45308625	R	PTCH2;PTCH2
cg00085592	-5.82E-06	7.79E-06	-0.746496055	0.455905808	ii	chr2	3066586	G	LINC01250
cg19866306	-8.25E-06	1.11E-05	-0.746492865	0.455907732	ii	chr1	18071832	G
cg06845669	3.44E-06	4.61E-06	0.746492209	0.455908128	ii	chr20	39651755	G
cg10492650	6.11E-06	8.19E-06	0.746483756	0.455913225	ii	chr9	90744503	G	SPATA31C2
cg08704940	-2.17E-07	2.90E-07	-0.74648256	0.455913946	i	chr2	73298553	G	SFXN5
cg19047707	-4.72E-06	6.32E-06	-0.746480889	0.455914954	i	chr2	233351525	G	ECEL1
cg25690137	-1.83E-06	2.45E-06	-0.746475044	0.455918478	i	chr9	130565470	R	FPGS;FPGS;FPGS;FPGS;FPGS
cg03024854	3.43E-06	4.60E-06	0.746469919	0.455921569	ii	chr3	18393099	G	SATB1;SATB1;SATB1
cg20463752	4.23E-06	5.67E-06	0.746466193	0.455923816	ii	chr2	35693525	G
cg04833713	1.16E-05	1.56E-05	0.746460102	0.455927489	i	chr10	74871078	R	NUDT13
cg20911406	-7.85E-06	1.05E-05	-0.746459503	0.45592785	ii	chr2	208657186	G
cg04792352	-6.53E-06	8.74E-06	-0.746456882	0.455929431	i	chr7	115430165	R
cg08171505	1.22E-05	1.64E-05	0.746452611	0.455932006	ii	chrX	70883292	G	BCYRN1
cg11731598	4.85E-06	6.50E-06	0.746451025	0.455932963	ii	chr18	41151491	G
cg15534364	-1.21E-05	1.62E-05	-0.746444811	0.45593671	i	chrX	71527089	G	CITED1;CITED1;CITED1;CITED1
cg08741022	-7.75E-06	1.04E-05	-0.746442429	0.455938147	ii	chr11	76455305	G
cg27585222	-1.28E-05	1.71E-05	-0.746438995	0.455940218	i	chr2	114737730	R
cg04933168	1.15E-05	1.54E-05	0.746438161	0.45594072	ii	chr22	36960937	G	CACNG2
cg16387176	-9.39E-06	1.26E-05	-0.746437586	0.455941067	ii	chr18	44048991	G
cg01732463	-1.68E-06	2.26E-06	-0.746432906	0.455943889	ii	chr16	85813304	G	COX4NB;COX4NB
cg12698607	-8.70E-06	1.17E-05	-0.746430565	0.455945301	ii	chr22	17660636	G	CECR1;CECR1
cg22934246	-1.71E-06	2.30E-06	-0.746427719	0.455947017	ii	chr1	244402693	G
cg01079795	-5.11E-06	6.85E-06	-0.746426649	0.455947662	ii	chr1	111323009	G
cg06622968	-9.40E-06	1.26E-05	-0.746416784	0.455953612	i	chr1	32859605	R	BSDC1;BSDC1;BSDC1;BSDC1
cg07069090	-3.42E-06	4.58E-06	-0.746414948	0.455954719	ii	chr2	170148834	G	LRP2
cg14875662	-3.52E-06	4.72E-06	-0.746409832	0.455957804	ii	chr1	17797208	G
cg24179674	1.25E-05	1.68E-05	0.746400323	0.455963539	ii	chr1	65880582	G	DNAJC6;DNAJC6;DNAJC6
cg17031751	-5.50E-06	7.37E-06	-0.746399803	0.455963852	ii	chr4	96469067	G	UNC5C
cg16850450	-2.86E-06	3.83E-06	-0.746398363	0.455964721	ii	chr8	37531927	G
cg15030631	-1.54E-06	2.06E-06	-0.746395094	0.455966692	ii	chr15	20747248	G	GOLGA6L6
cg08599085	-2.15E-06	2.88E-06	-0.746393969	0.455967371	ii	chr8	134909737	G
cg00109178	1.44E-05	1.92E-05	0.746392626	0.45596818	ii	chr16	71500810	G
cg25482382	-1.33E-05	1.78E-05	-0.746391832	0.455968659	ii	chr9	37594138	G
cg22317004	-7.05E-06	9.45E-06	-0.746382592	0.455974231	ii	chr11	1360335	G
cg19878568	-3.60E-06	4.82E-06	-0.746378166	0.455976901	ii	chr6	41741219	G	FRS3
cg22076474	1.22E-05	1.63E-05	0.74637751	0.455977296	ii	chr21	30677172	G	BACH1;BACH1;BACH1
cg14192401	-9.60E-06	1.29E-05	-0.74637259	0.455980264	i	chr2	233368543	R
cg22629111	-8.56E-06	1.15E-05	-0.746369628	0.45598205	i	chr1	166135208	G	FAM78B
cg22559788	-4.87E-06	6.52E-06	-0.746367614	0.455983265	ii	chr17	28900803	G
cg15760709	-1.45E-06	1.94E-06	-0.746366844	0.455983729	i	chr7	2040232	R	MAD1L1;MAD1L1;MAD1L1
cg11218080	-2.15E-06	2.88E-06	-0.746364258	0.455985288	ii	chr7	27269203	G
cg18550810	-5.89E-06	7.89E-06	-0.746362153	0.455986558	ii	chr1	221140715	G
cg00381684	-9.64E-06	1.29E-05	-0.746361386	0.455987021	i	chr6	31913814	G	CFB;CFB
cg06830500	-1.11E-05	1.49E-05	-0.746360561	0.455987518	ii	chr14	60974461	G	SIX6
cg23439364	-7.16E-06	9.59E-06	-0.746358014	0.455989054	ii	chr18	2875689	G	EMILIN2
cg11832308	-3.82E-06	5.12E-06	-0.746357236	0.455989524	ii	chr3	75835973	G	ZNF717;ZNF717;ZNF717
cg20940530	-4.64E-06	6.21E-06	-0.746352433	0.45599242	ii	chr6	170366592	G
cg19104045	5.83E-06	7.82E-06	0.746349324	0.455994295	ii	chr19	52297881	G	FPR3
cg06419409	-6.00E-06	8.03E-06	-0.746347671	0.455995292	ii	chr20	60948961	G
cg17002993	1.28E-06	1.72E-06	0.746346855	0.455995784	i	chr11	119044331	G	NLRX1;NLRX1
cg26261291	-6.01E-06	8.05E-06	-0.74634344	0.455997844	ii	chr17	71434003	G	SDK2
cg15177668	-3.33E-06	4.46E-06	-0.746340884	0.455999385	ii	chr9	93518483	G
cg13241889	-2.70E-06	3.62E-06	-0.7463402	0.455999797	ii	chr7	99573939	G	AZGP1
cg08070004	-1.36E-05	1.83E-05	-0.746340043	0.455999892	ii	chr2	212399596	G	ERBB4;ERBB4
cg13778510	-1.36E-06	1.82E-06	-0.746339735	0.456000078	ii	chr21	32874996	G	TIAM1
cg22049472	-2.45E-06	3.29E-06	-0.746333025	0.456004125	ii	chr3	53081507	G	SFMBT1
cg04546292	-3.70E-07	4.96E-07	-0.74633282	0.456004248	i	chr12	12764792	G	CREBL2
cg02864367	9.05E-06	1.21E-05	0.746332354	0.45600453	ii	chr20	52042703	G	TSHZ2;TSHZ2
cg05004818	-1.50E-05	2.01E-05	-0.746327689	0.456007343	ii	chr4	8539015	G
cg24430975	3.39E-06	4.55E-06	0.746322486	0.456010481	ii	chr10	18474745	G	CACNB2;CACNB2;CACNB2;CACNB2;CACNB2;CACNB2
cg04805512	-4.37E-06	5.86E-06	-0.746320243	0.456011833	ii	chr17	80646423	G	RAB40B
cg08173439	-1.05E-05	1.41E-05	-0.746320037	0.456011958	ii	chr19	42712336	G	DEDD2;DEDD2;DEDD2;DEDD2;DEDD2;DEDD2;DEDD2;DEDD2;DEDD2;DEDD2
cg11317447	-3.39E-06	4.55E-06	-0.74631431	0.456015412	ii	chr17	19481888	G	SLC47A1
cg15203657	1.05E-05	1.40E-05	0.746313738	0.456015756	ii	chrX	128879213	G	XPNPEP2
cg01576982	1.33E-05	1.79E-05	0.746309083	0.456018564	i	chr2	102243987	R
cg09099893	-9.68E-07	1.30E-06	-0.746306936	0.456019859	ii	chr4	17516661	G	CLRN2
cg05007366	-8.02E-06	1.07E-05	-0.746305139	0.456020943	ii	chr7	101936230	G	SH2B2
cg00347206	-9.54E-07	1.28E-06	-0.746303885	0.456021699	ii	chr20	33337632	G	NCOA6;NCOA6
cg03600195	-4.92E-06	6.59E-06	-0.746303368	0.456022011	ii	chr16	9774085	G
cg15393676	-8.16E-07	1.09E-06	-0.746299345	0.456024437	i	chr8	134251264	G	NDRG1;NDRG1
cg12285565	-1.08E-05	1.45E-05	-0.746298908	0.456024701	ii	chr8	26047780	G
cg26669397	1.07E-05	1.43E-05	0.746296423	0.456026199	ii	chr1	228889628	G
cg02570660	-5.54E-06	7.42E-06	-0.74629076	0.456029615	ii	chr1	152985241	G
cg06705227	-3.12E-06	4.18E-06	-0.746290709	0.456029646	ii	chr2	128339151	G	MYO7B
cg16523078	-8.18E-06	1.10E-05	-0.746290234	0.456029932	ii	chr1	85716218	G	C1orf52;C1orf52
cg03991297	-7.27E-06	9.75E-06	-0.746281976	0.456034913	i	chr16	30429837	R	ZNF771;ZNF771
cg05999377	1.02E-05	1.36E-05	0.746281715	0.45603507	ii	chrX	152712061	G	TREX2
cg20615735	-1.60E-06	2.14E-06	-0.746273794	0.456039847	ii	chr11	19526981	G	NAV2-AS5;NAV2
cg02195861	-4.04E-06	5.41E-06	-0.746270673	0.45604173	ii	chr20	30696379	G	TM9SF4
cg25202662	-6.14E-07	8.23E-07	-0.746266475	0.456044262	i	chr11	61106844	G	DAK
cg14354844	-2.41E-06	3.23E-06	-0.746262847	0.45604645	ii	chr10	108326914	G
cg14069921	-5.97E-06	8.01E-06	-0.746262839	0.456046455	ii	chr14	106642298	G
cg19887547	3.85E-06	5.16E-06	0.746255552	0.45605085	i	chr12	132935105	R
cg17549398	-9.82E-07	1.32E-06	-0.746253363	0.45605217	ii	chr7	129471948	G	UBE2H;UBE2H;UBE2H
cg10292706	-9.61E-06	1.29E-05	-0.746252556	0.456052657	ii	chr8	22091875	G
cg27207514	-2.22E-06	2.97E-06	-0.746246943	0.456056042	ii	chr7	91265904	G
cg12219307	3.83E-06	5.14E-06	0.746246141	0.456056526	ii	chr4	15437727	G	C1QTNF7;C1QTNF7;C1QTNF7
cg04157989	-3.28E-06	4.39E-06	-0.746243544	0.456058092	ii	chr8	8147381	G
cg17074573	1.60E-06	2.14E-06	0.746241248	0.456059477	i	chr22	51165537	R	SHANK3
cg24260156	3.06E-06	4.10E-06	0.74624012	0.456060157	ii	chr15	36033386	G
cg09979692	2.03E-06	2.72E-06	0.746236294	0.456062465	ii	chr7	771007	G	DNAAF5;DNAAF5
cg22386872	-7.56E-06	1.01E-05	-0.746233505	0.456064147	ii	chr16	58425948	G	GINS3;GINS3;GINS3
cg08884669	-1.52E-05	2.04E-05	-0.746232971	0.456064469	ii	chr15	68935249	G	CORO2B
cg27576434	2.20E-06	2.95E-06	0.746232474	0.456064769	ii	chr3	122840254	G	PDIA5;PDIA5
cg17585910	-6.43E-06	8.62E-06	-0.746230933	0.456065698	ii	chr12	7741195	G
cg11109597	1.76E-05	2.35E-05	0.746228203	0.456067345	ii	chr12	133202134	G	POLE
cg07860213	-2.99E-06	4.01E-06	-0.74622682	0.456068179	i	chr8	70982039	R	PRDM14
cg07917535	2.78E-06	3.72E-06	0.74622305	0.456070453	ii	chr8	195985	G	ZNF596;ZNF596;ZNF596;ZNF596;ZNF596;ZNF596;ZNF596
cg07871590	-1.99E-06	2.66E-06	-0.746217956	0.456073525	i	chr7	127671193	G	LRRC4;SND1
cg23487424	-3.82E-06	5.11E-06	-0.746216821	0.45607421	ii	chr10	15022616	G
cg13698778	-1.17E-05	1.57E-05	-0.746211941	0.456077153	ii	chr20	17296597	G	PCSK2
cg01718116	-5.73E-06	7.67E-06	-0.746211654	0.456077326	i	chr2	115919829	G	DPP10;DPP10
cg11463280	-7.22E-06	9.68E-06	-0.746202131	0.45608307	ii	chr6	29943268	G	HCG9
cg07322402	7.71E-06	1.03E-05	0.746198073	0.456085518	ii	chr15	66393410	G	MEGF11
cg15802554	-2.08E-06	2.78E-06	-0.746197592	0.456085808	i	chr1	85358961	G	LPAR3
cg07793898	-9.61E-06	1.29E-05	-0.746195652	0.456086978	ii	chr14	31581817	G	HECTD1
cg25068958	-2.93E-06	3.93E-06	-0.746193965	0.456087996	ii	chr3	33931123	G
cg09057885	8.95E-06	1.20E-05	0.746177758	0.456097771	ii	chr21	46913886	G	COL18A1;COL18A1;COL18A1
cg25383804	4.57E-06	6.13E-06	0.746174444	0.45609977	ii	chr18	71880442	G
cg01726038	1.94E-06	2.60E-06	0.746168958	0.456103079	ii	chr3	99288702	G	MIR548G
cg09255796	-7.79E-06	1.04E-05	-0.746163623	0.456106296	ii	chr20	7379831	G
cg02341637	-2.05E-06	2.75E-06	-0.74616331	0.456106485	ii	chr12	48329241	G
cg02149323	-6.62E-06	8.87E-06	-0.746157081	0.456110243	ii	chr14	24476082	G
cg13581847	2.74E-07	3.68E-07	0.746151319	0.456113718	i	chr5	60139938	G	ELOVL7;ELOVL7
cg22160735	-1.83E-06	2.46E-06	-0.746149279	0.456114949	ii	chr17	40673466	G	ATP6V0A1;ATP6V0A1;ATP6V0A1
cg27494470	8.73E-06	1.17E-05	0.746146971	0.456116341	ii	chr6	84172561	G
cg03888814	1.03E-05	1.38E-05	0.7461431	0.456118676	ii	chr2	196933901	G	DNAH7
cg18470849	-2.64E-06	3.54E-06	-0.746142076	0.456119294	ii	chr2	38472422	G
cg07183320	-1.08E-05	1.45E-05	-0.746141473	0.456119657	ii	chr20	35626352	G	RBL1
cg08834554	9.53E-06	1.28E-05	0.74613948	0.456120859	ii	chr9	112185022	G	PTPN3;PTPN3;PTPN3;PTPN3;PTPN3;PTPN3
cg19353425	-4.67E-06	6.26E-06	-0.746138284	0.45612158	ii	chr2	69968558	G	ANXA4
cg12648662	-1.32E-05	1.77E-05	-0.746132399	0.45612513	ii	chr8	29667153	G
cg00957585	-9.73E-06	1.30E-05	-0.746131669	0.456125571	ii	chr15	86189830	G	AKAP13;AKAP13;AKAP13
cg20459495	-8.26E-06	1.11E-05	-0.746130171	0.456126474	ii	chr2	159779958	G
cg19459196	2.66E-06	3.56E-06	0.746126334	0.456128789	ii	chr13	73655688	G
cg26153578	5.93E-07	7.94E-07	0.746124852	0.456129683	i	chr21	35987854	G	RCAN1;RCAN1
cg01410316	-8.57E-06	1.15E-05	-0.746123154	0.456130707	ii	chr7	971767	G	ADAP1
cg00684283	-9.22E-06	1.24E-05	-0.746116548	0.456134692	ii	chr14	105943425	G	CRIP2
cg13524037	-1.22E-05	1.63E-05	-0.746112896	0.456136894	ii	chr6	32904074	G	HLA-DMB
cg10680376	-3.97E-06	5.32E-06	-0.746112402	0.456137193	i	chr10	116391843	R	ABLIM1;ABLIM1;ABLIM1
cg07192734	-8.15E-06	1.09E-05	-0.746108524	0.456139532	i	chr16	89185789	R	ACSF3;ACSF3;ACSF3
cg21095983	-2.67E-06	3.58E-06	-0.746107581	0.456140101	i	chr6	86352623	G	SYNCRIP;SYNCRIP;SYNCRIP;SYNCRIP;SYNCRIP;SYNCRIP;SYNCRIP;SYNCRIP;SYNCRIP
cg02126753	9.20E-07	1.23E-06	0.746107418	0.456140199	i	chr7	44143998	G	AEBP1;AEBP1
cg23250574	1.32E-05	1.77E-05	0.746103903	0.456142319	i	chr6	28661310	G
cg07919131	-4.91E-06	6.59E-06	-0.746103287	0.456142691	ii	chr16	725964	G	RHBDL1
cg10816943	-2.18E-06	2.92E-06	-0.746101831	0.456143569	ii	chr1	145382734	G
cg00543099	1.05E-05	1.40E-05	0.746100178	0.456144566	ii	chr6	48697703	G
cg08446512	1.08E-05	1.45E-05	0.746099603	0.456144912	ii	chr9	109695783	G	MIR548Q;ZNF462
cg22389853	-1.87E-06	2.51E-06	-0.746097076	0.456146437	ii	chr20	37551500	G	PPP1R16B
cg24546153	-4.43E-06	5.94E-06	-0.746096762	0.456146626	i	chr1	203830887	R	SNRPE
cg10236778	-4.94E-06	6.62E-06	-0.746095494	0.456147392	i	chr2	858127	R
cg23624713	-2.94E-06	3.94E-06	-0.746089743	0.45615086	ii	chr10	1226645	G
cg25210026	-9.36E-06	1.26E-05	-0.746089061	0.456151272	ii	chr8	1969013	G
cg08101160	-4.55E-06	6.09E-06	-0.746088278	0.456151744	ii	chr8	141432039	G	TRAPPC9;TRAPPC9
cg24149528	-1.08E-05	1.45E-05	-0.746086648	0.456152727	ii	chr15	26341034	G
cg02528389	-3.39E-06	4.54E-06	-0.746084812	0.456153835	i	chr5	143550332	R	YIPF5;YIPF5;KCTD16
cg01060989	-8.28E-06	1.11E-05	-0.746084061	0.456154288	ii	chr1	221945814	G
cg06525611	-8.32E-06	1.12E-05	-0.746083966	0.456154345	ii	chr1	70395527	G	LRRC7
cg00462700	-7.36E-06	9.86E-06	-0.746083044	0.456154901	ii	chr10	134021845	G	STK32C
cg12890911	-7.63E-06	1.02E-05	-0.746078391	0.456157708	ii	chr14	20214974	G	OR4Q3
cg02858591	-6.66E-06	8.92E-06	-0.746070071	0.456162726	ii	chr17	36349908	G	TBC1D3;TBC1D3F
cg12651173	1.62E-06	2.17E-06	0.746069402	0.45616313	ii	chr6	31823344	G
cg11703007	7.89E-06	1.06E-05	0.746067996	0.456163978	ii	chr15	50920452	G	TRPM7
cg02182310	-4.17E-06	5.58E-06	-0.746066769	0.456164718	ii	chr7	98408365	G
cg06340713	-1.55E-05	2.07E-05	-0.746064228	0.456166251	ii	chrX	85303427	G	CHM;CHM
cg03157917	9.53E-06	1.28E-05	0.746061908	0.456167651	ii	chr12	130581941	G
cg09626705	-5.33E-06	7.14E-06	-0.746061416	0.456167947	ii	chr14	22179776	G
cg03161606	1.92E-05	2.57E-05	0.746054552	0.456172088	ii	chr19	29218774	G
cg06879719	4.24E-06	5.68E-06	0.746046933	0.456176684	ii	chr18	70781630	G
cg08736883	1.07E-05	1.44E-05	0.746044221	0.45617832	ii	chr12	83591371	G
ch.1.230766435F	7.74E-06	1.04E-05	0.746042627	0.456179282	ii	chr1	232699812	G
cg24312176	-3.72E-06	4.98E-06	-0.746039959	0.456180891	ii	chr10	83239322	G
cg25182281	-1.00E-05	1.34E-05	-0.746038392	0.456181836	ii	chr5	65735649	G
cg06630241	-8.78E-06	1.18E-05	-0.746034564	0.456184145	ii	chr12	93967711	G	SOCS2
cg21773210	-1.07E-05	1.43E-05	-0.746032263	0.456185533	ii	chr15	41837132	G	RPAP1
cg20388916	9.23E-06	1.24E-05	0.746030751	0.456186445	ii	chr3	133682290	G	SLCO2A1
cg12790120	7.02E-06	9.42E-06	0.746016955	0.456194767	ii	chr1	95847708	G
cg01527637	-4.11E-06	5.52E-06	-0.746013139	0.45619707	ii	chr3	72308857	G
cg19547844	5.00E-06	6.71E-06	0.746011035	0.456198339	ii	chr15	92934441	G
cg17574550	-6.25E-06	8.38E-06	-0.74600816	0.456200073	i	chr3	189895116	R
ch.2.4116732R	-5.83E-06	7.81E-06	-0.746006796	0.456200896	ii	chr2	206658319	G	NRP2;NRP2;NRP2
cg23097429	1.34E-05	1.79E-05	0.745999313	0.45620541	ii	chr15	92514065	G	SLCO3A1;SLCO3A1
cg14343062	-6.24E-07	8.36E-07	-0.745995731	0.456207571	ii	chr10	50746568	G	ERCC6
cg17736808	-1.33E-05	1.78E-05	-0.74599333	0.456209019	ii	chr12	18964078	G
cg14016177	8.48E-06	1.14E-05	0.745990923	0.456210471	ii	chr9	131965610	G
cg26800063	-1.92E-06	2.57E-06	-0.745984721	0.456214212	ii	chr14	91252649	G	TTC7B
cg01835530	-3.15E-06	4.23E-06	-0.745979357	0.456217448	ii	chr4	141640953	G	TBC1D9
cg02686048	-3.21E-06	4.30E-06	-0.745973188	0.45622117	ii	chr2	152364310	G	NEB;NEB;NEB;NEB
cg09334634	-4.87E-06	6.53E-06	-0.745968496	0.456224	ii	chr7	151404907	G	PRKAG2;PRKAG2;PRKAG2
cg04269569	-2.46E-07	3.30E-07	-0.745965749	0.456225657	i	chr16	8963018	G	CARHSP1;CARHSP1
cg17307991	-9.07E-06	1.22E-05	-0.745962247	0.45622777	ii	chr7	64350510	G
cg12243262	-1.14E-06	1.53E-06	-0.745959591	0.456229372	ii	chr3	194832929	G	C3orf21
cg17176029	1.91E-06	2.56E-06	0.745956849	0.456231027	ii	chr1	230775731	G
cg10366618	-9.87E-06	1.32E-05	-0.745956355	0.456231324	ii	chr10	88409000	G
cg01264780	-9.10E-06	1.22E-05	-0.745947784	0.456236495	ii	chr15	31654442	G	KLF13;KLF13
cg14294096	-6.21E-06	8.33E-06	-0.74594703	0.45623695	ii	chr11	43581118	G	MIR670
cg02339182	1.13E-05	1.52E-05	0.74594631	0.456237384	ii	chr6	108172235	G
cg07694417	-1.22E-05	1.63E-05	-0.745941867	0.456240065	ii	chr14	91730592	G
cg02093399	-3.15E-06	4.22E-06	-0.74593525	0.456244056	ii	chr2	240455717	G
cg12500503	5.78E-06	7.75E-06	0.745931069	0.456246579	ii	chr1	198057001	G
cg18096987	-1.19E-05	1.59E-05	-0.745916465	0.456255389	ii	chr3	11623873	G	VGLL4;VGLL4;VGLL4
cg21660887	-9.47E-06	1.27E-05	-0.745913294	0.456257302	ii	chr3	78210011	G
cg15257593	-1.50E-06	2.01E-06	-0.745907642	0.456260712	ii	chr4	174098075	G	GALNT7
cg09630474	6.73E-06	9.03E-06	0.745903793	0.456263034	ii	chr8	61495822	G	RAB2A;RAB2A
cg21661768	-1.02E-05	1.37E-05	-0.745895409	0.456268092	ii	chr2	106512578	G
cg02633309	-3.50E-06	4.69E-06	-0.745880634	0.456277006	ii	chr3	125634299	G	LOC100125556;LOC100125556
cg26169070	1.17E-06	1.56E-06	0.745879409	0.456277745	ii	chr14	24554083	G	NRL
cg03057362	-3.03E-06	4.06E-06	-0.745871745	0.456282368	ii	chr2	29044358	G	SPDYA;SPDYA;SPDYA
cg18222653	-1.31E-05	1.76E-05	-0.745868477	0.45628434	ii	chr1	161580444	G
cg22052645	-8.65E-06	1.16E-05	-0.745866365	0.456285614	ii	chr2	85146702	G
cg11807903	-8.88E-06	1.19E-05	-0.745859497	0.456289758	ii	chr2	40077500	G
cg01015652	-3.19E-06	4.28E-06	-0.745859237	0.456289914	i	chr14	64761003	G	ESR2;ESR2;ESR2;ESR2;ESR2
cg06321345	-3.35E-06	4.49E-06	-0.745858358	0.456290445	i	chr1	177150848	R	FAM5B
cg26403198	5.68E-06	7.62E-06	0.745856862	0.456291348	ii	chr8	145581686	G	FBXL6;GPR172A;FBXL6
cg24049451	-4.97E-06	6.66E-06	-0.745853938	0.456293111	ii	chr17	37826163	G	PNMT
cg26635440	-2.14E-06	2.87E-06	-0.745850154	0.456295394	ii	chr17	79364771	G
cg10592710	2.73E-06	3.66E-06	0.745850043	0.456295461	ii	chr3	130063505	G	COL29A1;COL29A1
cg00447494	5.73E-06	7.68E-06	0.745845192	0.456298388	ii	chr14	38371384	G
cg23329543	-5.31E-06	7.12E-06	-0.745843646	0.456299321	ii	chr19	53432372	G	ZNF321
cg13387071	4.64E-06	6.22E-06	0.745841748	0.456300466	i	chr6	100017449	G	CCNC;CCNC
cg17889882	-1.05E-05	1.41E-05	-0.745839938	0.456301558	ii	chr16	22029124	G	C16orf52
cg00260642	-1.51E-06	2.02E-06	-0.745839219	0.456301992	ii	chr18	3602109	G	DLGAP1;DLGAP1;DLGAP1;DLGAP1;DLGAP1;DLGAP1;DLGAP1;DLGAP1;DLGAP1
cg11663393	-2.16E-05	2.90E-05	-0.745835892	0.456303999	i	chrX	100663213	R	HNRNPH2;GLA;HNRNPH2;HNRNPH2;HNRNPH2
cg04180890	-2.20E-06	2.96E-06	-0.745834958	0.456304563	i	chr5	146614404	G	STK32A;STK32A
cg05757290	-9.22E-06	1.24E-05	-0.745834207	0.456305015	ii	chr20	50077519	G	NFATC2;NFATC2;NFATC2;NFATC2;NFATC2;NFATC2;NFATC2;NFATC2
cg25663178	-3.44E-06	4.62E-06	-0.745822837	0.456311875	i	chr15	66161981	R	RAB11A
cg01023464	-3.58E-06	4.80E-06	-0.745822717	0.456311948	ii	chr6	34027597	G	GRM4;GRM4;GRM4;GRM4;GRM4;GRM4
cg11123744	-1.67E-05	2.24E-05	-0.745822282	0.45631221	i	chr5	1201479	R	SLC6A19
cg06852076	-1.18E-06	1.58E-06	-0.745821198	0.456312864	ii	chr22	24182640	G	DERL3;DERL3;DERL3
cg16340023	-1.55E-06	2.08E-06	-0.745821045	0.456312956	i	chr20	60544932	R
cg19419515	-1.84E-06	2.47E-06	-0.745819453	0.456313917	i	chr2	232260327	G	B3GNT7
cg04442355	8.04E-06	1.08E-05	0.745817176	0.456315291	ii	chr5	122113040	G	SNX2;SNX2
cg07104513	-1.15E-05	1.54E-05	-0.745802569	0.456324103	ii	chr11	78082399	G	GAB2
cg20650470	-1.05E-06	1.41E-06	-0.745799853	0.456325742	ii	chr8	127780950	G
cg14777903	-7.10E-06	9.52E-06	-0.745796928	0.456327507	ii	chr3	192958565	G	HRASLS;MGC2889
cg06654538	8.87E-06	1.19E-05	0.745793691	0.45632946	ii	chr5	177862192	G	COL23A1
cg26869177	-1.10E-05	1.48E-05	-0.745792787	0.456330006	ii	chr13	21994997	G	ZDHHC20;ZDHHC20;ZDHHC20;ZDHHC20
cg18511445	6.21E-06	8.33E-06	0.745789059	0.456332255	ii	chrX	44402448	G	FUNDC1
cg25058275	-1.22E-06	1.63E-06	-0.745782721	0.456336078	ii	chr7	99041747	G	ATP5J2-PTCD1;CPSF4;CPSF4
cg12777241	-1.20E-06	1.61E-06	-0.745779925	0.456337765	ii	chr2	233411437	G
cg06465891	5.61E-06	7.52E-06	0.7457792	0.456338203	ii	chr2	130736148	G	RAB6C;RAB6C-AS1
cg19325287	2.36E-06	3.17E-06	0.745771584	0.456342798	ii	chr9	27386983	G	MOB3B
cg05660230	-1.95E-06	2.61E-06	-0.745770217	0.456343623	ii	chr2	235920865	G	SH3BP4
cg06045746	-1.23E-05	1.65E-05	-0.745769887	0.456343822	ii	chr8	103247356	G	RRM2B
cg22169659	5.60E-06	7.52E-06	0.745769681	0.456343946	ii	chr11	20481627	G	PRMT3;PRMT3;PRMT3
cg15924566	-3.77E-06	5.05E-06	-0.745768759	0.456344502	ii	chr4	57969541	G	IGFBP7
cg16223358	1.01E-05	1.35E-05	0.745768018	0.45634495	ii	chr10	86372858	G
cg22766230	-2.50E-06	3.36E-06	-0.745766339	0.456345962	ii	chr19	58005481	G	ZNF419;ZNF419;ZNF419;ZNF419;ZNF419;ZNF419;ZNF419
cg26123532	-3.78E-06	5.06E-06	-0.745766052	0.456346136	ii	chr2	158027027	G
cg08714433	-1.60E-05	2.15E-05	-0.745756045	0.456352173	i	chr4	132896736	G
cg22163631	-4.34E-06	5.83E-06	-0.745754679	0.456352998	ii	chr20	61643377	G
cg19253643	1.05E-05	1.41E-05	0.745754072	0.456353364	ii	chrX	152782938	G
cg04163176	-8.53E-06	1.14E-05	-0.745753625	0.456353633	ii	chr5	1916173	G
cg16594999	-1.94E-06	2.60E-06	-0.745751437	0.456354954	ii	chr7	29974575	G	SCRN1;SCRN1;SCRN1;SCRN1
cg06000784	-7.61E-06	1.02E-05	-0.745748596	0.456356668	ii	chr1	53908216	G
cg00749498	-8.17E-07	1.10E-06	-0.745745624	0.456358461	ii	chr4	170144891	G	SH3RF1
cg00048458	-7.65E-06	1.03E-05	-0.745745326	0.456358641	ii	chr19	39034307	G	RYR1;RYR1;RYR1;RYR1
cg13383010	-1.69E-06	2.26E-06	-0.745743828	0.456359545	i	chr8	1198327	R
cg09925057	4.66E-06	6.25E-06	0.745738543	0.456362733	ii	chr15	80805700	G	ARNT2
cg25150765	3.50E-06	4.69E-06	0.745734892	0.456364936	ii	chr2	99491691	G	KIAA1211L
cg06480434	-5.61E-06	7.53E-06	-0.745732615	0.45636631	ii	chr3	45038122	G	EXOSC7;EXOSC7
cg10188795	8.77E-06	1.18E-05	0.745730078	0.456367841	ii	chr10	52158244	G	SGMS1
cg12393338	-9.66E-06	1.29E-05	-0.74572836	0.456368878	ii	chrX	135863746	G	ARHGEF6
cg17399385	-6.37E-06	8.54E-06	-0.745728076	0.456369049	ii	chr1	2139135	G	FAAP20;FAAP20;FAAP20
cg11088706	-3.08E-06	4.12E-06	-0.74571916	0.456374429	i	chr17	74941572	R	MGAT5B;MGAT5B
cg07841831	-7.06E-06	9.47E-06	-0.745718716	0.456374697	ii	chr17	41782011	G
cg12064134	1.78E-05	2.39E-05	0.745707001	0.456381765	i	chr16	90016061	G	DEF8;DEF8
cg00227784	6.09E-06	8.17E-06	0.745704555	0.456383241	ii	chr3	126391755	G
cg18822299	-2.69E-05	3.61E-05	-0.745699148	0.456386503	ii	chr11	108767009	G	DDX10
cg15387286	5.73E-06	7.68E-06	0.745698564	0.456386856	ii	chr7	81638429	G	LOC101927356;LOC101927356;CACNA2D1
cg00996050	-3.84E-06	5.15E-06	-0.745696993	0.456387803	ii	chr20	47091833	G
cg16029623	-3.96E-06	5.32E-06	-0.745690638	0.456391638	ii	chr14	58663626	G
cg06562807	-1.11E-06	1.49E-06	-0.74568445	0.456395372	i	chr19	18392889	G	JUND
cg24799514	-1.37E-07	1.84E-07	-0.745684319	0.456395451	i	chr20	44420531	G	WFDC3;WFDC3;DNTTIP1
cg01551258	5.56E-06	7.46E-06	0.745679703	0.456398236	ii	chr17	30479187	G	RHOT1;ARGFXP2;RHOT1;RHOT1
cg27583988	1.02E-05	1.37E-05	0.74567916	0.456398564	ii	chr3	51704471	G	TEX264;TEX264;TEX264;TEX264;TEX264;TEX264;TEX264;TEX264;TEX264
cg09689317	-2.76E-06	3.70E-06	-0.745678577	0.456398915	i	chr17	60744732	G	MRC2
cg15015018	-2.61E-06	3.50E-06	-0.74567842	0.45639901	ii	chr22	44585439	G	PARVG;PARVG
cg23630443	-7.94E-06	1.06E-05	-0.745677827	0.456399368	ii	chr14	45353678	G
cg03226570	-4.75E-06	6.37E-06	-0.745677352	0.456399655	ii	chr18	34989885	G	CELF4;CELF4;CELF4;CELF4
cg02666387	-4.41E-07	5.91E-07	-0.745671358	0.456403271	i	chr1	205197238	G	TMCC2;TMCC2;TMCC2
cg01746548	-7.89E-06	1.06E-05	-0.745670959	0.456403512	ii	chr22	25594697	G	CRYBB3
cg25274141	4.79E-06	6.42E-06	0.745669991	0.456404096	ii	chr17	6562433	G	ALOX15P1
cg07375549	-1.57E-05	2.10E-05	-0.745666659	0.456406107	ii	chr3	55539385	G
cg09558224	-2.50E-07	3.36E-07	-0.745664959	0.456407132	i	chr1	33430421	G	RNF19B;RNF19B
cg11126621	-1.96E-06	2.62E-06	-0.745662898	0.456408376	ii	chr2	30369576	G	YPEL5;YPEL5;YPEL5;YPEL5
cg17822502	-1.06E-05	1.42E-05	-0.745659979	0.456410137	ii	chr8	85129152	G	RALYL;RALYL;RALYL;RALYL
cg27239408	-3.43E-06	4.60E-06	-0.745659789	0.456410252	ii	chr17	179551	G	RPH3AL;RPH3AL;RPH3AL;RPH3AL;LOC100506388;LOC100506388
cg25062137	-2.71E-06	3.63E-06	-0.74565052	0.456415845	ii	chr19	10589864	G
cg18415096	-7.63E-06	1.02E-05	-0.745645194	0.456419059	ii	chr4	3599794	G
cg23698140	-1.40E-06	1.88E-06	-0.745642589	0.456420631	ii	chr11	111167489	G	C11orf92
cg13926788	5.62E-06	7.53E-06	0.745641195	0.456421472	i	chr5	60241019	G	NDUFAF2;ERCC8;NDUFAF2
cg13569053	-6.35E-06	8.51E-06	-0.74563969	0.45642238	ii	chr1	29572478	G	PTPRU;PTPRU;PTPRU;PTPRU
cg01585096	8.40E-06	1.13E-05	0.745638179	0.456423292	ii	chr19	35981517	G	KRTDAP
cg07324536	1.35E-06	1.81E-06	0.745637861	0.456423484	ii	chr16	58226843	G	CSNK2A2
cg15062749	9.28E-06	1.24E-05	0.745636392	0.45642437	ii	chr1	196996915	G
cg01133726	5.66E-06	7.59E-06	0.745632273	0.456426856	ii	chr5	99725376	G	LOC100133050
cg16656434	-9.13E-06	1.22E-05	-0.745631559	0.456427286	ii	chr6	111659378	G	REV3L;REV3L;REV3L
cg06847471	-1.28E-05	1.72E-05	-0.745631318	0.456427432	ii	chr16	89315996	G
cg13933370	-6.44E-06	8.63E-06	-0.745627463	0.456429758	ii	chr20	48839720	G
cg10628699	1.81E-06	2.43E-06	0.745625575	0.456430897	ii	chr13	103531040	G	LOC121952
cg01153972	-1.43E-06	1.91E-06	-0.745624705	0.456431422	ii	chr13	20721044	G	GJA3
cg06384533	-1.93E-06	2.58E-06	-0.745621639	0.456433272	i	chr6	31789846	G
cg17524017	4.34E-06	5.82E-06	0.745615319	0.456437086	i	chr8	70404846	R	SULF1;SULF1;SULF1;SULF1
cg13336942	-2.62E-06	3.52E-06	-0.745611773	0.456439225	ii	chr14	52335999	G	GNG2;GNG2;GNG2
cg24910303	1.30E-05	1.74E-05	0.745606836	0.456442205	ii	chr12	88828573	G
cg11654413	-3.73E-06	5.01E-06	-0.745604649	0.456443524	ii	chr20	1929876	G
cg25478527	-2.72E-07	3.65E-07	-0.745603987	0.456443923	i	chr11	95522999	G	CEP57;FAM76B
cg11532971	-5.66E-06	7.60E-06	-0.745602603	0.456444759	ii	chr6	106676381	G	ATG5
cg08128361	3.42E-06	4.59E-06	0.745601494	0.456445428	ii	chr16	67336052	G	KCTD19
cg04445747	-1.92E-06	2.58E-06	-0.745600484	0.456446037	ii	chr3	127845663	G
cg17418698	-2.80E-06	3.76E-06	-0.745598756	0.45644708	ii	chr11	10422041	G	CAND1.11
cg06996389	-7.02E-06	9.42E-06	-0.745595911	0.456448797	ii	chr10	132546174	G
cg25350011	-2.19E-05	2.93E-05	-0.745592763	0.456450697	i	chr8	6419483	G	ANGPT2;ANGPT2;ANGPT2;MCPH1
cg06044117	-2.93E-07	3.94E-07	-0.745590726	0.456451926	i	chr11	95523445	G	FAM76B;CEP57
cg25746216	-3.33E-06	4.47E-06	-0.745590615	0.456451993	ii	chr20	45985311	G	ZMYND8;ZMYND8;ZMYND8;ZMYND8;ZMYND8;ZMYND8;ZMYND8;ZMYND8;ZMYND8;ZMYND8;ZMYND8;ZMYND8;ZMYND8;ZMYND8;ZMYND8;ZMYND8;ZMYND8;ZMYND8
cg22004258	-3.54E-06	4.75E-06	-0.745589973	0.45645238	ii	chr1	87099003	G	CLCA3P
cg24858116	-2.74E-06	3.67E-06	-0.745583784	0.456456114	ii	chr2	240005859	G	HDAC4
cg11880551	3.16E-06	4.24E-06	0.745571387	0.456463596	ii	chr6	157469810	G	ARID1B;ARID1B
cg07903918	-5.70E-06	7.65E-06	-0.745571053	0.456463797	ii	chr9	101471986	G	GABBR2
cg18751375	-3.80E-05	5.10E-05	-0.745569471	0.456464752	ii	chr2	180397455	G	ZNF385B;ZNF385B;ZNF385B;ZNF385B;ZNF385B
cg03560424	9.71E-06	1.30E-05	0.745566615	0.456466475	ii	chr16	891605	G
cg20022755	-1.27E-06	1.71E-06	-0.745554737	0.456473643	ii	chr1	212972228	G	TATDN3;TATDN3;TATDN3;TATDN3;TATDN3
cg21160941	1.74E-05	2.33E-05	0.745554331	0.456473888	ii	chr6	30774426	G
cg02618357	-7.53E-06	1.01E-05	-0.745553095	0.456474634	ii	chr2	103115574	G	SLC9A4
cg21389750	-1.06E-05	1.42E-05	-0.745551367	0.456475676	ii	chr9	123869283	G	CNTRL
cg03809530	-2.29E-06	3.07E-06	-0.74554759	0.456477956	ii	chr2	72012290	G
cg09984678	-5.34E-06	7.17E-06	-0.745541797	0.456481452	ii	chr1	116173622	G
cg23384668	-7.63E-06	1.02E-05	-0.745538254	0.456483589	ii	chr14	96556170	G	C14orf132;C14orf132;C14orf132;C14orf132
cg06932937	-4.90E-06	6.58E-06	-0.745536635	0.456484566	ii	chr14	92852025	G	SLC24A4;SLC24A4;SLC24A4
cg20081453	-2.11E-05	2.83E-05	-0.745532961	0.456486783	i	chrX	51138790	G
cg08092513	-3.96E-06	5.31E-06	-0.745532495	0.456487065	ii	chr13	32886140	G	ZAR1L
cg02816611	-1.21E-05	1.62E-05	-0.745530595	0.456488211	ii	chr5	178636201	G	ADAMTS2;ADAMTS2
cg09496634	2.18E-05	2.92E-05	0.745528835	0.456489273	ii	chr16	87712353	G	JPH3
cg14655044	2.00E-06	2.68E-06	0.745526204	0.456490861	ii	chr7	97868061	G	TECPR1
cg04637204	-3.41E-06	4.58E-06	-0.745516957	0.456496441	i	chr12	106532491	R	NUAK1;NUAK1
cg18704597	1.14E-05	1.53E-05	0.74551179	0.45649956	ii	chr4	154138519	G	TRIM2;TRIM2;TRIM2;TRIM2
cg19676829	-1.88E-06	2.53E-06	-0.745507767	0.456501987	ii	chr1	14088437	G	PRDM2;PRDM2;PRDM2;PRDM2
cg09357462	-1.02E-05	1.37E-05	-0.745507193	0.456502334	ii	chr10	112259305	G	DUSP5
cg19019074	-1.60E-05	2.14E-05	-0.745506545	0.456502724	ii	chr14	99845289	G
cg21697172	-1.10E-06	1.47E-06	-0.745506483	0.456502762	i	chr14	60952931	G	C14orf39
cg06713550	-5.58E-06	7.49E-06	-0.745505948	0.456503085	ii	chr16	2233912	G	CASKIN1
cg14829063	-6.53E-06	8.76E-06	-0.745504084	0.45650421	ii	chr11	70731587	G	SHANK2
cg24888814	-1.75E-06	2.35E-06	-0.745502767	0.456505005	ii	chr12	54723931	G	COPZ1
cg17099048	1.06E-05	1.42E-05	0.745501517	0.456505759	ii	chr8	139734443	G	COL22A1
cg25284913	-1.32E-05	1.77E-05	-0.745500404	0.45650643	ii	chr6	157270181	G	ARID1B;ARID1B
cg12733656	-2.85E-07	3.83E-07	-0.745497042	0.456508459	i	chr7	6388695	G	C7orf70
cg22777724	-1.15E-05	1.54E-05	-0.745494926	0.456509736	ii	chr17	46622516	G	HOXB2
cg16904261	4.34E-05	5.83E-05	0.74549431	0.456510108	ii	chr1	224698362	G
cg07403350	-1.92E-05	2.58E-05	-0.745488232	0.456513776	ii	chr13	108867111	G	LIG4;LIG4;LIG4;LIG4
cg16015829	-6.40E-06	8.59E-06	-0.745485699	0.456515305	ii	chr20	51826527	G	TSHZ2;TSHZ2
cg27549013	-5.13E-06	6.88E-06	-0.745485689	0.456515311	ii	chr5	149927941	G	NDST1;NDST1;NDST1
cg08148606	-2.25E-06	3.02E-06	-0.745485637	0.456515342	ii	chr17	72600892	G
cg06668555	-5.83E-06	7.82E-06	-0.745473904	0.456522423	ii	chr8	139509129	G	FAM135B
cg15999609	1.04E-05	1.39E-05	0.745468627	0.456525607	ii	chr1	243050875	G
cg04653326	-8.90E-06	1.19E-05	-0.745467504	0.456526285	ii	chr17	41376758	G	LINC00854
cg04954797	-1.10E-05	1.48E-05	-0.745467181	0.45652648	ii	chr7	157926272	G	PTPRN2;PTPRN2;PTPRN2;PTPRN2;PTPRN2
cg22355184	-8.03E-06	1.08E-05	-0.745466411	0.456526944	ii	chr1	163507398	G
cg12270308	-2.66E-06	3.57E-06	-0.745466194	0.456527075	i	chr1	54856035	R	SSBP3;SSBP3;SSBP3
cg27147004	3.62E-06	4.85E-06	0.745457269	0.456532461	i	chr12	130822818	R	PIWIL1
cg14925343	2.98E-06	3.99E-06	0.745453278	0.45653487	ii	chr4	41130621	G	APBB2;APBB2;APBB2
cg09163117	-8.92E-07	1.20E-06	-0.745452371	0.456535418	i	chr2	239148697	R	HES6;HES6
cg14849798	-1.23E-06	1.65E-06	-0.745450533	0.456536527	ii	chr12	104444017	G	GLT8D2
cg15837943	-1.97E-05	2.64E-05	-0.745450459	0.456536571	ii	chr2	231734413	G	ITM2C;ITM2C;ITM2C
cg25135755	5.85E-06	7.85E-06	0.745450067	0.456536808	ii	chr15	23894248	G	MAGEL2
cg07948408	6.68E-06	8.97E-06	0.745434134	0.456546423	ii	chr4	159097408	G
cg11166463	2.15E-06	2.89E-06	0.745430416	0.456548667	ii	chr5	80503315	G	RASGRF2;RNU5E-1;RNU5D-1
cg22077686	-6.17E-06	8.28E-06	-0.745429245	0.456549374	ii	chr2	242664024	G	ING5
cg14640886	8.09E-06	1.08E-05	0.745428201	0.456550004	ii	chr20	44798096	G
cg09289439	-4.07E-06	5.46E-06	-0.745425427	0.456551678	ii	chr7	73994764	G	GTF2IRD1;GTF2IRD1
cg06171619	-4.69E-06	6.29E-06	-0.745421531	0.456554029	i	chr16	188932	R	C16orf35;C16orf35
cg21650737	-1.43E-05	1.92E-05	-0.74542	0.456554953	ii	chr8	674525	G	ERICH1
cg14984257	-4.14E-06	5.55E-06	-0.745416725	0.45655693	ii	chr2	8822600	G	ID2
cg26869170	5.25E-06	7.04E-06	0.745414672	0.456558169	ii	chr1	44088927	G	PTPRF;PTPRF
cg13753463	2.24E-06	3.01E-06	0.745410811	0.456560499	ii	chr4	123741401	G
cg12960696	-8.40E-06	1.13E-05	-0.745409331	0.456561392	ii	chr5	148404114	G	SH3TC2
cg05586662	-4.87E-06	6.53E-06	-0.745408054	0.456562163	ii	chr8	100024465	G	VPS13B;VPS13B;VPS13B;VPS13B
cg19592252	-2.35E-06	3.15E-06	-0.745396748	0.456568986	ii	chr11	665664	G	DEAF1;DEAF1
cg15612205	-1.43E-05	1.92E-05	-0.745395602	0.456569678	ii	chr12	130516192	G
cg17301742	2.35E-06	3.16E-06	0.7453951	0.456569981	i	chr3	137483089	G	SOX14
cg09752223	-7.32E-06	9.83E-06	-0.74539428	0.456570476	ii	chr19	15281200	G	NOTCH3
cg05924930	9.91E-06	1.33E-05	0.745393097	0.45657119	ii	chr3	129297522	G	PLXND1
cg06521145	-6.00E-06	8.05E-06	-0.745388691	0.456573849	ii	chr19	2048650	G	MKNK2;MKNK2
cg23993463	-8.99E-06	1.21E-05	-0.745387086	0.456574817	i	chr2	234847856	R	TRPM8
cg24996981	-7.26E-07	9.74E-07	-0.745384754	0.456576225	i	chr11	69919990	G
cg05658236	1.13E-05	1.51E-05	0.745376302	0.456581326	ii	chr1	47898911	G	MGC12982
cg01803284	-5.59E-06	7.50E-06	-0.745372157	0.456583828	ii	chr7	50581596	G	DDC;DDC;DDC;DDC;DDC;DDC;DDC
cg15683246	7.95E-06	1.07E-05	0.745364743	0.456588302	ii	chr22	26299159	G	MYO18B
cg08953666	-6.81E-07	9.14E-07	-0.745354829	0.456594286	i	chr6	32862521	R
cg09406499	-2.56E-06	3.43E-06	-0.745352675	0.456595586	ii	chr16	87449004	G	ZCCHC14
cg20558153	-3.17E-06	4.25E-06	-0.745351119	0.456596525	ii	chr4	160699894	G
cg10881764	-1.39E-05	1.87E-05	-0.74534682	0.456599119	ii	chr5	5139510	G	ADAMTS16
cg13600513	-5.58E-06	7.48E-06	-0.745345372	0.456599993	ii	chr15	50555482	G	HDC;HDC
cg10786174	-8.98E-06	1.20E-05	-0.745341914	0.45660208	ii	chr3	130884108	G	NEK11;NEK11;NEK11
cg07023544	-2.51E-06	3.36E-06	-0.745340756	0.456602779	ii	chr7	155545510	G	RBM33
cg07930366	4.22E-06	5.67E-06	0.745339488	0.456603544	ii	chr10	77111738	G
cg19614379	-2.18E-06	2.92E-06	-0.745338842	0.456603934	ii	chr17	30638445	G	RHBDL3
cg18677716	-2.20E-06	2.96E-06	-0.745330451	0.456608998	ii	chr21	47865349	G	PCNT
cg12806882	-1.19E-05	1.60E-05	-0.745326679	0.456611275	ii	chr1	240572391	G	FMN2
cg06185934	1.75E-06	2.35E-06	0.745326383	0.456611454	ii	chr6	37391436	G
cg26126458	1.79E-06	2.40E-06	0.745313813	0.456619041	ii	chr2	10600782	G
cg26688212	-3.94E-06	5.29E-06	-0.745312415	0.456619884	ii	chr8	334071	G
cg21149269	-7.92E-06	1.06E-05	-0.745307647	0.456622762	ii	chr1	25324171	G
cg16788322	-2.53E-06	3.39E-06	-0.745301494	0.456626476	ii	chr10	122216260	G	PPAPDC1A
cg10518557	-1.60E-06	2.14E-06	-0.745296459	0.456629515	ii	chr5	88066493	G	MEF2C;MEF2C;MEF2C;MEF2C;MEF2C;MEF2C;MEF2C
cg22219876	-1.87E-06	2.50E-06	-0.745282566	0.4566379	ii	chr7	33761784	G
cg14244136	-2.20E-07	2.96E-07	-0.745281205	0.456638721	i	chr15	63340840	G	TPM1;TPM1;TPM1;TPM1;TPM1;TPM1;TPM1;TPM1;TPM1
cg07112604	9.33E-06	1.25E-05	0.745280815	0.456638957	ii	chr14	91836354	G	CCDC88C
cg16629111	-4.01E-06	5.38E-06	-0.745280645	0.456639059	ii	chr5	7773086	G	ADCY2
cg22182451	2.33E-06	3.12E-06	0.745276903	0.456641318	ii	chr15	72486158	G	GRAMD2
cg25670397	-4.59E-06	6.16E-06	-0.745271782	0.456644409	ii	chr4	81139228	G
cg18397314	7.26E-06	9.74E-06	0.745270144	0.456645398	ii	chr14	100047630	G	CCDC85C
cg25155738	-2.04E-07	2.74E-07	-0.745266344	0.456647691	i	chr4	72052798	G	SLC4A4;SLC4A4
cg01093138	-1.35E-05	1.81E-05	-0.745266013	0.456647891	ii	chr16	83374884	G	CDH13
cg18450500	-8.04E-06	1.08E-05	-0.745263976	0.456649121	ii	chr14	104690201	G
cg16375215	-7.78E-06	1.04E-05	-0.745260441	0.456651254	ii	chr3	73483167	G	PDZRN3;PDZRN3;PDZRN3;PDZRN3;PDZRN3
cg27374363	-8.37E-06	1.12E-05	-0.745259327	0.456651927	ii	chr16	55979687	G	CES5A
cg01941282	-7.02E-06	9.42E-06	-0.745257678	0.456652922	ii	chr12	133277685	G	PXMP2
cg01745480	7.77E-06	1.04E-05	0.745251949	0.45665638	ii	chr2	3683030	G	COLEC11;COLEC11
cg25201789	5.32E-06	7.14E-06	0.745248671	0.456658358	ii	chr3	127703890	G	KBTBD12
cg06151723	-1.84E-06	2.46E-06	-0.745242025	0.456662369	ii	chr12	2893967	G
cg25108566	4.23E-06	5.68E-06	0.745240418	0.456663339	ii	chr6	27775657	G	HIST1H2AI;HIST1H2BL
cg15286679	-1.17E-05	1.57E-05	-0.74523587	0.456666085	ii	chr10	116691596	G
cg13690442	1.03E-05	1.38E-05	0.745226408	0.456671796	ii	chr4	73371796	G	ADAMTS3
cg05611067	-1.31E-06	1.76E-06	-0.745224734	0.456672806	ii	chr7	47365509	G	TNS3
cg01561393	-2.11E-06	2.83E-06	-0.745219972	0.45667568	ii	chr11	9703049	G	SWAP70;SWAP70
cg15868443	-1.12E-06	1.50E-06	-0.745218395	0.456676632	ii	chr11	4002513	G	STIM1;STIM1;STIM1
cg24017984	-1.45E-05	1.94E-05	-0.745214446	0.456679016	ii	chr4	15646294	G	FBXL5;FBXL5;FBXL5;FBXL5;FBXL5
cg10735019	5.94E-06	7.97E-06	0.745213619	0.456679515	ii	chr21	47346152	G	PCBP3;PCBP3
cg06903512	-1.38E-05	1.85E-05	-0.745213531	0.456679568	ii	chr20	47340424	G	PREX1
cg07960932	-8.75E-06	1.17E-05	-0.745211762	0.456680636	ii	chr17	45670179	G	NPEPPS
cg04956723	-7.99E-06	1.07E-05	-0.745207937	0.456682945	ii	chr6	55192148	G	GFRAL
cg22157167	-5.08E-06	6.82E-06	-0.745203656	0.456685529	ii	chr8	112153538	G	LINC01609
cg15264878	7.47E-06	1.00E-05	0.745198067	0.456688902	ii	chr13	77000241	G
cg09755932	1.04E-05	1.39E-05	0.745195529	0.456690434	ii	chr12	52281735	G	ANKRD33;ANKRD33;ANKRD33;ANKRD33
cg03900028	4.71E-05	6.32E-05	0.745192538	0.45669224	ii	chr7	64451426	G	ZNF117
cg22259283	-1.77E-06	2.38E-06	-0.745191952	0.456692593	i	chr3	142315207	R	PLS1
cg02013714	-4.86E-06	6.53E-06	-0.745190916	0.456693219	ii	chr9	272268	G	DOCK8;DOCK8;DOCK8
cg26238234	7.65E-06	1.03E-05	0.745185988	0.456696193	ii	chr1	18887558	G
cg04839835	-8.53E-06	1.14E-05	-0.745184999	0.456696791	ii	chr1	159881334	G
cg12643633	-8.81E-06	1.18E-05	-0.745181282	0.456699034	ii	chr1	17698854	G	PADI6
cg11881989	-3.61E-06	4.85E-06	-0.745179457	0.456700135	ii	chr4	169925870	G	CBR4
cg25279517	-3.27E-06	4.39E-06	-0.745179381	0.456700182	ii	chr15	91952144	G
cg10909506	-4.01E-06	5.38E-06	-0.745179058	0.456700377	ii	chr17	38081995	G	ORMDL3
cg17680696	-8.41E-06	1.13E-05	-0.74517745	0.456701347	ii	chr10	116192887	G	ABLIM1;ABLIM1;ABLIM1;ABLIM1
cg07607066	-3.09E-06	4.14E-06	-0.745176899	0.456701679	i	chr22	47457123	R	TBC1D22A
cg19924714	-4.78E-06	6.42E-06	-0.745174759	0.456702971	ii	chr14	59656552	G	DAAM1
cg14178383	-8.37E-06	1.12E-05	-0.745170758	0.456705386	ii	chr9	91347716	G
cg08528486	-4.35E-06	5.84E-06	-0.745169362	0.456706229	ii	chr13	113648767	G	MCF2L;MCF2L
cg01161842	-5.94E-06	7.97E-06	-0.745166799	0.456707776	ii	chr13	113518337	G	ATP11A;ATP11A
cg13973027	-2.37E-06	3.18E-06	-0.745159236	0.456712341	ii	chr1	54583751	G
cg02533364	-1.03E-05	1.38E-05	-0.745157106	0.456713627	ii	chr17	79076083	G	BAIAP2;BAIAP2;BAIAP2;BAIAP2
cg17823626	-9.92E-06	1.33E-05	-0.745153597	0.456715745	ii	chr12	22682058	G	C2CD5;C2CD5;C2CD5;C2CD5;C2CD5;C2CD5
cg17624536	1.28E-05	1.72E-05	0.745152697	0.456716288	ii	chr6	106440910	G
cg12718519	-1.64E-05	2.20E-05	-0.745152624	0.456716332	i	chr1	2058417	R	PRKCZ;PRKCZ;PRKCZ
cg06948435	-1.11E-05	1.49E-05	-0.74515106	0.456717277	i	chr17	123982	R	RPH3AL
cg22805491	5.60E-06	7.51E-06	0.745144459	0.456721261	ii	chr14	51172404	G
cg09401639	-2.33E-06	3.12E-06	-0.745133397	0.456727938	ii	chr14	22983139	G
cg25054294	-2.89E-06	3.88E-06	-0.745130211	0.456729862	ii	chr11	126274060	G	ST3GAL4
cg27289770	-3.24E-06	4.35E-06	-0.745129466	0.456730311	ii	chr19	44263735	G
cg01856887	-7.65E-06	1.03E-05	-0.745125507	0.456732701	ii	chr6	36812436	G
cg25472882	-2.55E-06	3.42E-06	-0.745125055	0.456732974	ii	chr7	1112040	G	C7orf50;C7orf50;C7orf50
cg09088596	-7.09E-06	9.51E-06	-0.745118731	0.456736791	ii	chr1	167520923	G	CREG1
cg17416146	-2.24E-06	3.01E-06	-0.745112552	0.456740521	ii	chr5	139927242	G	EIF4EBP3;ANKHD1-EIF4EBP3
cg04903060	-3.22E-07	4.32E-07	-0.745110188	0.456741949	i	chr1	110282995	G	GSTM3;GSTM3
cg03401077	1.50E-05	2.02E-05	0.74510724	0.456743728	ii	chr15	79576454	G	ANKRD34C-AS1;ANKRD34C
cg01815259	-4.08E-06	5.47E-06	-0.745103036	0.456746266	ii	chr2	56317578	G
cg23729777	-9.40E-06	1.26E-05	-0.745098535	0.456748983	ii	chr15	81547011	G	IL16
cg21906911	-2.67E-06	3.58E-06	-0.745095729	0.456750677	ii	chr17	18169035	G	SMCR7;SMCR7;SMCR7
cg27305903	-6.92E-06	9.29E-06	-0.745095338	0.456750913	ii	chr16	85320585	G
cg19455144	-2.15E-06	2.89E-06	-0.745089703	0.456754314	ii	chr2	238179180	G
cg00193283	-1.16E-05	1.56E-05	-0.745088523	0.456755026	i	chr3	10806047	R	LOC285370
cg15340115	-4.31E-06	5.79E-06	-0.745087482	0.456755655	ii	chr17	35411927	G	AATF
cg23973885	-7.10E-06	9.53E-06	-0.745084536	0.456757433	ii	chr1	1294881	G	MXRA8
cg08709962	-1.11E-05	1.49E-05	-0.745083766	0.456757898	ii	chr9	140499022	G	ARRDC1
cg10224090	-1.84E-06	2.48E-06	-0.745080317	0.45675998	ii	chr10	100172433	G	PYROXD2
cg08291098	-1.93E-06	2.59E-06	-0.745077793	0.456761504	ii	chr20	62285239	G	STMN3
cg08784762	-1.23E-05	1.65E-05	-0.745070025	0.456766193	ii	chr2	158157281	G	GALNT5
cg24309118	-2.58E-06	3.47E-06	-0.745067552	0.456767686	ii	chr15	55708882	G	DYX1C1-CCPG1;C15orf65
cg04998212	-4.18E-06	5.61E-06	-0.745055348	0.456775053	ii	chr3	186177113	G	LOC253573
cg17023911	-1.71E-06	2.29E-06	-0.74505404	0.456775843	ii	chr22	49786029	G
cg22581137	-3.42E-06	4.59E-06	-0.745054039	0.456775843	ii	chr17	40268318	G	KAT2A
cg17959942	-5.66E-06	7.59E-06	-0.745053404	0.456776227	ii	chr12	114185047	G	LINC01234;LINC01234
cg01011533	-1.64E-06	2.20E-06	-0.745050072	0.456778238	ii	chr10	102805240	G
cg01976018	-4.03E-06	5.41E-06	-0.745046435	0.456780434	ii	chr9	134693337	G
cg02107781	1.16E-06	1.56E-06	0.74503187	0.456789226	ii	chr2	61086214	G	LINC01185
cg20778547	-1.08E-05	1.45E-05	-0.745025021	0.456793361	ii	chr7	4456403	G
cg14181409	-1.54E-05	2.07E-05	-0.745024118	0.456793906	i	chr17	9802860	R	RCVRN
cg16989201	8.53E-06	1.15E-05	0.745019262	0.456796837	ii	chr15	25490008	G	SNORD115-41
cg14414944	3.39E-06	4.55E-06	0.745015566	0.456799069	ii	chr2	583253	G
cg10876297	-5.44E-06	7.30E-06	-0.745012424	0.456800966	ii	chr19	16706125	G	MED26
cg26546862	-5.27E-06	7.07E-06	-0.745010025	0.456802414	i	chr10	70288128	R	SLC25A16
cg12635019	-1.50E-07	2.02E-07	-0.744999446	0.4568088	i	chr15	40545175	G	PAK6;PAK6;C15orf56;PAK6
cg23746148	-3.23E-06	4.34E-06	-0.744997021	0.456810264	ii	chr6	135271801	G	ALDH8A1;ALDH8A1
cg01964045	-1.80E-06	2.42E-06	-0.744992197	0.456813177	ii	chr1	110357186	G
cg19138387	-3.92E-06	5.26E-06	-0.744992105	0.456813232	ii	chr19	42783111	G	CIC
cg04334496	9.03E-06	1.21E-05	0.744990206	0.456814378	ii	chr6	133953605	G
cg20711129	4.21E-06	5.65E-06	0.744989653	0.456814712	ii	chr2	204801471	G	ICOS;ICOS
cg27457078	-2.78E-06	3.73E-06	-0.744988156	0.456815616	i	chr7	1126761	R	GPER;GPER;C7orf50;GPER;GPER;C7orf50;C7orf50;GPER
cg10953604	5.21E-06	6.99E-06	0.744984632	0.456817744	ii	chr2	212631820	G	ERBB4;ERBB4
cg07538789	-1.91E-06	2.56E-06	-0.744980296	0.456820361	ii	chr15	56613350	G
cg15921945	-5.16E-06	6.93E-06	-0.744977078	0.456822304	ii	chr20	31885434	G	BPIFB1
cg04935906	-4.41E-06	5.93E-06	-0.744973754	0.456824311	ii	chr5	72868295	G	UTP15;UTP15;UTP15;UTP15;UTP15;UTP15
cg24179182	-6.95E-06	9.33E-06	-0.744973579	0.456824416	ii	chr17	47958261	G
cg02613389	2.19E-05	2.95E-05	0.744967263	0.456828229	ii	chr15	80270551	G
cg24716231	3.81E-07	5.11E-07	0.744962368	0.456831184	i	chr22	20008428	G	TANGO2;TANGO2;TANGO2;TANGO2;TANGO2;TANGO2;TANGO2;TANGO2;TANGO2;TANGO2;TANGO2;TANGO2;TANGO2
cg06001894	-7.69E-06	1.03E-05	-0.744953603	0.456836476	ii	chr4	122148579	G	TNIP3;TNIP3
cg01405910	-1.90E-06	2.55E-06	-0.744952704	0.456837019	ii	chr8	27587757	G
cg06391286	-6.69E-06	8.99E-06	-0.744950635	0.456838267	ii	chr9	92740465	G	LOC101927847
cg00047079	-8.90E-06	1.19E-05	-0.744948381	0.456839629	ii	chr13	79188975	G	RNF219
cg04684915	-1.15E-05	1.54E-05	-0.744947533	0.45684014	ii	chr1	57876335	G	DAB1
cg24622338	-1.02E-05	1.37E-05	-0.744944997	0.456841672	ii	chr18	44833704	G
cg06031841	1.07E-05	1.43E-05	0.744943913	0.456842326	ii	chr14	53392653	G	FERMT2;FERMT2;FERMT2
cg05156120	-1.16E-05	1.56E-05	-0.744943884	0.456842343	i	chr17	41723125	R	MEOX1;MEOX1;MEOX1
cg09688285	-5.32E-06	7.14E-06	-0.744942228	0.456843343	i	chr10	111682808	R	XPNPEP1;XPNPEP1;XPNPEP1
cg20176098	-8.76E-06	1.18E-05	-0.744941575	0.456843738	ii	chr3	177877649	G
cg03427298	1.23E-05	1.65E-05	0.744937814	0.456846008	ii	chr3	68982098	G	FAM19A4;FAM19A4
cg19038138	-9.07E-06	1.22E-05	-0.74493706	0.456846463	ii	chr7	11886457	G
cg08329397	-1.27E-05	1.71E-05	-0.744920835	0.456856259	ii	chr7	48290511	G	ABCA13
cg24514228	3.29E-06	4.42E-06	0.744916152	0.456859086	ii	chr7	128119443	G	METTL2B
cg17454394	-1.11E-05	1.49E-05	-0.744910599	0.456862438	ii	chr1	156614772	G	BCAN;BCAN
cg01515136	-1.65E-05	2.21E-05	-0.744902985	0.456867035	ii	chr1	1229589	G	ACAP3
cg19634596	-3.63E-06	4.87E-06	-0.744901515	0.456867923	ii	chr3	190417133	G
cg04330145	9.44E-06	1.27E-05	0.744895025	0.456871841	ii	chr1	196758765	G	CFHR3;CFHR3
cg16189789	-1.75E-06	2.35E-06	-0.744893737	0.456872619	ii	chr19	14708685	G	CLEC17A;CLEC17A;CLEC17A;CLEC17A
cg04775856	-1.56E-05	2.10E-05	-0.744891066	0.456874231	ii	chr13	111087296	G	COL4A2
cg12660146	-5.08E-06	6.82E-06	-0.744889262	0.456875321	i	chr19	58341657	G	ZNF587B
cg18075801	-2.92E-06	3.93E-06	-0.744889034	0.456875458	ii	chr14	105524002	G	GPR132;GPR132;GPR132;GPR132
cg27246282	-1.83E-06	2.45E-06	-0.744887453	0.456876413	i	chr3	13114797	G	IQSEC1
cg10049251	-6.68E-06	8.97E-06	-0.744884706	0.456878071	ii	chr6	36659850	G
cg22460148	-1.10E-05	1.48E-05	-0.744884671	0.456878092	ii	chrX	54825928	G	ITIH5L
cg25237910	-6.34E-06	8.52E-06	-0.744882829	0.456879205	ii	chr5	159885563	G
cg26688257	-2.00E-06	2.68E-06	-0.744881767	0.456879845	ii	chr1	17763961	G	RCC2;RCC2
cg17709637	-8.93E-06	1.20E-05	-0.744877083	0.456882674	ii	chr8	39806064	G	IDO2
cg12834479	-4.57E-06	6.14E-06	-0.744875342	0.456883725	ii	chr1	216394841	G	USH2A;USH2A
cg08363660	-4.65E-06	6.25E-06	-0.744873821	0.456884643	ii	chr6	46977694	G	ADGRF1
cg01875986	-8.87E-06	1.19E-05	-0.744864238	0.456890429	ii	chr2	10678797	G
cg03575231	-4.77E-06	6.40E-06	-0.744860232	0.456892848	ii	chr4	24333979	G
cg04025970	-1.19E-05	1.60E-05	-0.74485452	0.456896296	ii	chr8	8727303	G	MFHAS1
cg16491284	-4.94E-06	6.63E-06	-0.744853721	0.456896779	ii	chr11	33723462	G	C11orf91
cg26938753	5.22E-06	7.00E-06	0.744846933	0.456900877	ii	chr16	19379545	G
cg09959150	-5.60E-06	7.52E-06	-0.744835835	0.456907578	i	chr8	709624	R
cg01785946	-4.87E-06	6.54E-06	-0.744835406	0.456907836	ii	chr2	233762484	G	NGEF;NGEF
cg11063495	9.28E-06	1.25E-05	0.744832003	0.456909891	ii	chr2	28718959	G	PLB1;PLB1;PLB1;PLB1
cg27537561	-5.71E-07	7.67E-07	-0.744822602	0.456915567	i	chr12	48298656	G	VDR;VDR
cg13221744	-7.63E-06	1.02E-05	-0.744822483	0.456915639	ii	chr2	90065701	G
cg12656681	-6.20E-06	8.33E-06	-0.744818	0.456918346	ii	chr5	72592688	G
cg17631914	-7.93E-06	1.07E-05	-0.744810147	0.456923087	i	chr4	49514820	R
cg22890825	1.09E-05	1.46E-05	0.744800457	0.456928938	ii	chr10	80725166	G	LOC283050;LOC283050;LOC283050
cg16689069	-1.06E-05	1.43E-05	-0.744799729	0.456929377	ii	chr19	13977373	G
cg10301254	-2.01E-06	2.69E-06	-0.74479756	0.456930687	ii	chr8	145619239	G	CPSF1
cg18430082	-3.86E-06	5.18E-06	-0.744797196	0.456930907	i	chr11	66406631	R	RBM4
cg17406249	-4.80E-06	6.44E-06	-0.74479226	0.456933887	ii	chr3	37821465	G	ITGA9-AS1;ITGA9
cg04119844	-1.17E-05	1.57E-05	-0.744789137	0.456935773	ii	chr10	29214361	G
cg09686046	-4.04E-06	5.43E-06	-0.744784359	0.456938658	ii	chr9	91611236	G	S1PR3
cg23876203	4.54E-05	6.10E-05	0.744774724	0.456944475	ii	chr7	27159889	G	HOXA3;HOXA3
cg27343278	-6.29E-06	8.45E-06	-0.744770801	0.456946844	ii	chr4	23335397	G	MIR548AJ2
cg03595886	-4.35E-06	5.83E-06	-0.744767755	0.456948683	ii	chr11	18357587	G	GTF2H1;GTF2H1
cg13876481	5.26E-06	7.06E-06	0.744765954	0.45694977	i	chr6	147124881	G	C6orf103;LOC729176
cg26442959	-5.52E-06	7.41E-06	-0.744765617	0.456949974	ii	chr8	83118690	G
cg01207650	2.48E-06	3.33E-06	0.744763699	0.456951132	ii	chr16	970818	G	LMF1
cg10319490	9.11E-06	1.22E-05	0.744761021	0.456952749	ii	chr17	42468131	G	ITGA2B
cg06543365	-3.69E-06	4.95E-06	-0.744758774	0.456954106	ii	chr6	167190149	G	RPS6KA2
cg24659873	1.56E-05	2.10E-05	0.744757716	0.456954744	ii	chr22	41107862	G
cg08240323	4.83E-06	6.49E-06	0.744755426	0.456956127	ii	chr3	129060082	G
cg00443188	-1.96E-06	2.64E-06	-0.744750389	0.456959169	ii	chr10	97272994	G	SORBS1;SORBS1;SORBS1;SORBS1
cg21391822	-3.83E-06	5.14E-06	-0.744739492	0.456965748	ii	chr17	7166350	G	CLDN7;CLDN7;CLDN7
cg00921722	4.88E-07	6.55E-07	0.744737274	0.456967088	i	chr16	85061575	G	KIAA0513
cg10765722	-4.31E-06	5.79E-06	-0.744737212	0.456967125	i	chr12	132325085	R	MMP17
cg06173513	-9.62E-06	1.29E-05	-0.744734649	0.456968673	ii	chr14	71954034	G	LOC145474
cg04159004	-1.39E-06	1.87E-06	-0.744730552	0.456971147	i	chr17	77200590	R	HRNBP3
cg21619886	-2.14E-06	2.88E-06	-0.74472869	0.456972271	ii	chr6	90276141	G	ANKRD6
cg10881149	-4.40E-06	5.91E-06	-0.744724259	0.456974947	i	chr6	10695206	R	C6orf52;PAK1IP1;C6orf52;PAK1IP1;C6orf52
cg05632833	-1.76E-06	2.37E-06	-0.744723831	0.456975205	ii	chr6	84902757	G	CEP162;CEP162
cg20676401	-2.45E-07	3.30E-07	-0.744718125	0.456978651	i	chr10	5726466	G	C10orf18
cg21831485	6.03E-06	8.10E-06	0.744715196	0.456980419	ii	chr7	31594014	G	CCDC129
cg03809995	4.21E-06	5.66E-06	0.744714731	0.4569807	i	chr16	33778678	G
cg20179048	6.07E-06	8.15E-06	0.744711667	0.45698255	i	chr7	116545141	R	CAPZA2
cg02198771	-6.48E-06	8.71E-06	-0.744709073	0.456984116	ii	chr12	24989035	G	BCAT1;BCAT1;BCAT1;BCAT1;BCAT1
cg24156659	-1.66E-06	2.22E-06	-0.744705649	0.456986184	i	chr12	6809746	G	PIANP;PIANP;PIANP
cg06665890	1.47E-05	1.97E-05	0.744705501	0.456986273	ii	chr17	78233756	G	RNF213;RNF213
cg00887018	3.87E-06	5.19E-06	0.74470071	0.456989166	ii	chr1	201327830	G
cg22080436	-6.94E-06	9.31E-06	-0.744699062	0.456990161	ii	chr11	4212471	G
cg10048453	-1.65E-06	2.22E-06	-0.744697427	0.456991148	ii	chr3	127576450	G
cg12713340	-5.35E-06	7.18E-06	-0.744697077	0.45699136	ii	chr10	102732290	G	SEMA4G;SEMA4G;SEMA4G;SEMA4G
cg17768768	-7.87E-06	1.06E-05	-0.744695225	0.456992478	i	chr7	2948123	R	CARD11
cg03718241	6.48E-06	8.71E-06	0.744692011	0.456994419	i	chr6	3623988	G
cg19647607	-6.31E-06	8.47E-06	-0.744689059	0.456996202	ii	chr20	13279946	G	ISM1
cg08325662	-8.50E-06	1.14E-05	-0.744687322	0.45699725	ii	chr14	23476986	G	C14orf93;C14orf93;C14orf93;C14orf93;C14orf93
cg17292583	-2.90E-06	3.90E-06	-0.744684319	0.456999063	i	chr3	184287196	R	EPHB3
cg05100432	-4.38E-06	5.89E-06	-0.744683528	0.456999541	ii	chr14	104889005	G
cg04737131	1.14E-05	1.53E-05	0.744682941	0.456999896	i	chr7	27142708	R	HOXA2
cg24249416	-1.08E-05	1.45E-05	-0.744679616	0.457001904	ii	chr14	45833847	G
cg06833233	-1.05E-05	1.41E-05	-0.744675658	0.457004294	ii	chr10	50397545	G	C10orf128;C10orf128;C10orf128;C10orf128;C10orf128
cg08567000	5.73E-06	7.69E-06	0.744669672	0.457007908	ii	chr6	31084107	G	CDSN;PSORS1C1
cg06764302	-5.54E-06	7.44E-06	-0.744666308	0.457009939	ii	chr2	241244019	G
cg20552012	-7.97E-06	1.07E-05	-0.744663706	0.457011511	ii	chr2	132056863	G	LOC440910
cg06104764	8.61E-06	1.16E-05	0.744663423	0.457011682	ii	chr4	77122220	G	SCARB2;SCARB2
cg16867657	7.16E-06	9.62E-06	0.744660338	0.457013544	i	chr6	11044877	G	ELOVL2
cg10113618	4.99E-06	6.70E-06	0.74465842	0.457014703	i	chr6	44838538	R	SUPT3H;SUPT3H
cg03647068	-2.25E-06	3.02E-06	-0.744656197	0.457016045	ii	chr2	153480251	G	FMNL2
cg22916917	7.49E-06	1.01E-05	0.744654647	0.457016981	ii	chr16	57167903	G	CPNE2
cg06702600	2.13E-06	2.86E-06	0.744653774	0.457017508	ii	chr2	168189841	G
cg15399912	-6.69E-06	8.98E-06	-0.744652535	0.457018256	ii	chr4	182182601	G
cg16992147	-1.20E-05	1.61E-05	-0.744651499	0.457018882	i	chrX	68399334	R	LINC00269
cg23627076	2.54E-06	3.41E-06	0.744649613	0.457020021	ii	chr2	207041464	G	GPR1;GPR1
cg09533915	9.72E-06	1.31E-05	0.744649523	0.457020075	ii	chr19	14336939	G
cg14134508	-3.61E-06	4.85E-06	-0.744648955	0.457020418	ii	chr1	151778795	G	LINGO4;RORC;RORC
cg26230138	-1.37E-06	1.84E-06	-0.744640767	0.457025362	ii	chr2	98381536	G	TMEM131
cg04924571	-6.60E-06	8.86E-06	-0.744639052	0.457026398	ii	chr2	218200519	G	DIRC3
cg10382206	-1.09E-05	1.47E-05	-0.74462934	0.457032263	ii	chr1	209373448	G
cg07180121	-1.69E-05	2.28E-05	-0.744625416	0.457034632	ii	chrX	136134878	G
cg04399205	4.55E-06	6.11E-06	0.744622467	0.457036413	ii	chr6	33143276	G	COL11A2;COL11A2;COL11A2
cg19729338	3.63E-06	4.87E-06	0.744620249	0.457037752	i	chr14	54909872	G
cg24423143	-2.05E-06	2.75E-06	-0.74461658	0.457039968	ii	chr20	35478220	G	SOGA1;SOGA1
cg08575136	-2.00E-06	2.68E-06	-0.744612355	0.457042519	ii	chr10	47148432	G	LINC00842
cg17149911	3.47E-05	4.66E-05	0.744611138	0.457043254	ii	chr2	69812277	G	AAK1
cg15646463	-3.78E-06	5.08E-06	-0.744606174	0.457046252	ii	chr2	51446925	G
cg04985652	-1.55E-06	2.09E-06	-0.744605187	0.457046848	ii	chr20	18568437	G	DTD1
cg21883853	-9.70E-06	1.30E-05	-0.74460508	0.457046913	i	chr9	26947383	R	PLAA;PLAA;IFT74;IFT74;IFT74
cg09650158	3.54E-07	4.75E-07	0.744604062	0.457047527	i	chr5	137911165	G	HSPA9
cg09275205	-1.03E-05	1.39E-05	-0.744598349	0.457050977	ii	chr4	176709223	G	GPM6A;GPM6A;GPM6A;GPM6A;GPM6A;GPM6A
cg15586429	-9.45E-06	1.27E-05	-0.744595979	0.457052408	i	chr2	150187225	G	LYPD6;LYPD6;LYPD6
cg09557913	-9.62E-06	1.29E-05	-0.744585833	0.457058535	ii	chr12	122986083	G	ZCCHC8
cg25615878	8.73E-06	1.17E-05	0.744585286	0.457058865	ii	chr3	195273054	G
cg12825658	5.68E-06	7.63E-06	0.744583283	0.457060075	ii	chr7	48702998	G
cg12783693	-2.15E-06	2.89E-06	-0.744576069	0.457064431	ii	chr14	66532279	G
cg08371871	-2.03E-06	2.72E-06	-0.744564466	0.457071438	ii	chr6	84635907	G	CYB5R4
cg11727508	-9.90E-07	1.33E-06	-0.744561919	0.457072977	ii	chr12	125068190	G
cg00030432	-1.23E-05	1.65E-05	-0.744559412	0.45707449	ii	chr7	100028974	G	MEPCE
cg10701232	-4.87E-06	6.54E-06	-0.74455396	0.457077783	ii	chr11	64507260	G	RASGRP2;RASGRP2;RASGRP2
cg01786488	-2.39E-06	3.20E-06	-0.744553273	0.457078198	ii	chr9	113563442	G
cg13057938	-2.00E-06	2.69E-06	-0.744553099	0.457078303	ii	chr6	165821930	G	MIR7641-2;PDE10A;PDE10A
cg13655928	-3.80E-06	5.11E-06	-0.744540408	0.457085967	ii	chr7	56022874	G	MRPS17
cg14582523	-1.19E-05	1.60E-05	-0.744539871	0.457086291	ii	chr6	169952299	G	WDR27
cg11188119	6.35E-06	8.53E-06	0.744535608	0.457088866	ii	chr17	42145270	G	LSM12
cg12774971	-5.72E-06	7.69E-06	-0.744529751	0.457092403	ii	chr13	24905619	G
cg00261688	-4.48E-06	6.02E-06	-0.744528903	0.457092915	i	chr2	190305566	R	WDR75
cg04454571	-6.35E-06	8.53E-06	-0.744528661	0.457093061	ii	chr11	61525216	G	DKFZP434K028;C11orf9;C11orf9
cg22347523	-1.50E-05	2.02E-05	-0.744525893	0.457094733	ii	chr15	77276564	G
cg03655142	-1.09E-05	1.47E-05	-0.744524359	0.457095659	ii	chr1	153950843	G	JTB
cg03143531	6.71E-06	9.01E-06	0.744520809	0.457097803	ii	chr1	205091715	G	RBBP5
cg14299157	-2.57E-06	3.45E-06	-0.744520797	0.45709781	ii	chr9	138132949	G
cg12589297	3.25E-05	4.37E-05	0.744520612	0.457097922	ii	chr15	67136155	G
cg11964308	-1.31E-05	1.76E-05	-0.744516861	0.457100187	i	chr12	54535018	R
cg26634352	-1.35E-05	1.81E-05	-0.744514854	0.457101399	ii	chr2	15363204	G	NBAS;NBAS
cg08076018	-6.86E-06	9.21E-06	-0.744510402	0.457104088	ii	chr9	129885080	G	ANGPTL2;RALGPS1
cg12992040	-1.38E-05	1.86E-05	-0.744501386	0.457109533	ii	chr8	99054441	G	SNORA72;RPL30
cg25622910	-1.03E-05	1.38E-05	-0.744498398	0.457111337	ii	chrX	119737885	G	MCTS1;MCTS1;MCTS1
cg05813152	3.72E-06	4.99E-06	0.744492193	0.457115085	ii	chr19	37663284	G	ZNF585A;ZNF585A;ZNF585A;ZNF585A;ZNF585A
cg16507663	-3.59E-06	4.82E-06	-0.744489681	0.457116602	ii	chr6	150244633	G	RAET1G
cg17597901	1.32E-05	1.77E-05	0.744488454	0.457117343	ii	chr7	39874082	G
cg12894917	-1.04E-05	1.39E-05	-0.744487108	0.457118156	i	chr11	9286517	R	DENND5A
cg25078755	-2.79E-06	3.74E-06	-0.744483465	0.457120356	ii	chr11	95149302	G
cg06184262	-2.23E-06	2.99E-06	-0.744476232	0.457124724	i	chr17	40610858	R	ATP6V0A1;ATP6V0A1;ATP6V0A1
cg02149985	-7.66E-06	1.03E-05	-0.744471169	0.457127782	ii	chr18	9543170	G
cg04325130	-7.88E-06	1.06E-05	-0.74447077	0.457128023	ii	chr13	112507698	G
cg06750152	-2.90E-06	3.89E-06	-0.744462714	0.457132888	ii	chr1	1630992	G	MMP23A;CDK11B;CDK11B;CDK11B;CDK11B;CDK11B;CDK11B
cg12525062	-3.95E-06	5.31E-06	-0.744459889	0.457134594	ii	chr2	180425431	G	ZNF385B;ZNF385B;ZNF385B;ZNF385B;ZNF385B
cg04015455	2.45E-06	3.30E-06	0.744459831	0.457134629	ii	chr16	9082537	G
cg11368821	-6.21E-06	8.34E-06	-0.744456273	0.457136778	ii	chrX	32952066	G	DMD;DMD;DMD;DMD
cg17904105	-6.00E-06	8.06E-06	-0.744451686	0.457139548	ii	chr22	30275995	G
cg10698959	-8.32E-06	1.12E-05	-0.744449497	0.45714087	ii	chr15	91416060	G	FURIN;FURIN;FURIN
cg13255846	-1.31E-05	1.76E-05	-0.744448675	0.457141367	ii	chr12	29360159	G	FAR2
cg16920747	-1.78E-06	2.39E-06	-0.744448351	0.457141562	ii	chr2	216521036	G	LINC00607
cg04371130	-1.03E-05	1.38E-05	-0.744447429	0.457142119	ii	chr7	1407571	G
cg02225786	-3.08E-06	4.14E-06	-0.744445488	0.457143292	ii	chr2	224808252	G	WDFY1
cg12680839	-9.29E-06	1.25E-05	-0.744442744	0.457144949	ii	chr17	41473515	G
cg00892737	-3.02E-06	4.06E-06	-0.744440372	0.457146381	ii	chr9	35810244	G	SPAG8;SPAG8
cg26306888	-1.16E-05	1.56E-05	-0.744438382	0.457147583	ii	chr7	23385393	G	IGF2BP3
cg23196133	1.90E-07	2.56E-07	0.744435426	0.457149369	i	chr17	7388063	G	ZBTB4;POLR2A;POLR2A
cg26364598	-1.18E-06	1.59E-06	-0.744428894	0.457153313	ii	chr10	108680205	G	SORCS1;SORCS1
cg03412257	-1.99E-06	2.68E-06	-0.744427216	0.457154327	ii	chr11	122753045	G	C11orf63;C11orf63
cg04642627	-1.09E-06	1.46E-06	-0.744425586	0.457155311	ii	chr16	81944286	G	PLCG2
cg11286766	-3.56E-06	4.78E-06	-0.744424903	0.457155723	ii	chr8	38896454	G	ADAM9;ADAM9;ADAM9;ADAM9
cg00046499	-4.10E-06	5.51E-06	-0.744406001	0.45716714	ii	chr3	154146183	G	GPR149
cg10382806	-1.11E-05	1.49E-05	-0.744401174	0.457170055	ii	chr12	120030915	G	TMEM233
cg04569082	-4.19E-06	5.63E-06	-0.744397451	0.457172303	i	chr12	127940323	G
cg05100931	-1.01E-05	1.36E-05	-0.744396172	0.457173076	ii	chr19	15125608	G	CCDC105
cg24830898	-1.23E-05	1.65E-05	-0.744394749	0.457173935	i	chr5	177964873	R	COL23A1
cg14081933	-1.32E-06	1.77E-06	-0.744391695	0.45717578	ii	chr19	10791718	G	ILF3;ILF3;ILF3;ILF3;ILF3
cg16175599	-6.05E-06	8.13E-06	-0.744391462	0.457175921	ii	chr2	88650248	G
cg08253188	-1.81E-06	2.43E-06	-0.744391443	0.457175932	i	chr7	5609731	R
cg02598248	-1.15E-06	1.54E-06	-0.74439072	0.457176369	ii	chr8	146176685	G	ZNF16;ZNF16
cg19375530	2.28E-06	3.06E-06	0.74438368	0.457180621	ii	chr2	223185848	G
cg15443202	-8.52E-06	1.14E-05	-0.744383115	0.457180962	i	chr12	67197851	G
cg23425374	1.03E-05	1.39E-05	0.744369267	0.457189326	ii	chr11	8060031	G	TUB
cg07288263	-4.49E-06	6.03E-06	-0.74436893	0.45718953	ii	chr1	218301948	G
cg17033359	-8.57E-06	1.15E-05	-0.74436807	0.457190049	ii	chr11	57638157	G
cg08942682	1.64E-06	2.20E-06	0.744365263	0.457191744	i	chr3	197409980	G	KIAA0226;KIAA0226
cg14055171	1.54E-06	2.07E-06	0.744364463	0.457192227	ii	chr17	27369389	G	PIPOX
cg01958606	2.64E-06	3.55E-06	0.744361659	0.457193921	ii	chr1	11892551	G	CLCN6;CLCN6;CLCN6
cg00234975	-3.59E-06	4.82E-06	-0.744360866	0.4571944	ii	chr6	170580311	G
cg15873327	9.06E-06	1.22E-05	0.744359096	0.457195469	ii	chr19	8398677	G	KANK3
cg14699257	-1.20E-05	1.62E-05	-0.744355519	0.45719763	i	chrX	47092993	R	USP11
cg05701204	-1.72E-06	2.31E-06	-0.744351491	0.457200063	ii	chr15	43425524	G	TMEM62
cg07344218	1.80E-06	2.42E-06	0.744345699	0.457203561	ii	chr15	60665376	G	ANXA2;ANXA2;ANXA2;ANXA2
cg25937148	-3.49E-07	4.69E-07	-0.74434358	0.457204841	i	chr3	43147320	G	C3orf39
cg19568722	-1.21E-05	1.62E-05	-0.744335134	0.457209942	ii	chr12	8126685	G
cg24542704	-9.79E-06	1.32E-05	-0.744332058	0.4572118	ii	chr8	64187670	G
cg04285418	-6.25E-07	8.39E-07	-0.744329355	0.457213433	i	chr2	145089952	G	GTDC1
cg06350097	-6.66E-06	8.95E-06	-0.74432911	0.45721358	i	chr1	161474970	R	FCGR2A;FCGR2A
cg19835973	-1.03E-05	1.38E-05	-0.744326737	0.457215014	i	chr19	54746613	R	LILRA6;LILRA6
cg22779195	-6.28E-06	8.44E-06	-0.744322405	0.45721763	i	chr16	90160497	R
cg04909843	7.99E-06	1.07E-05	0.744320262	0.457218925	ii	chrX	71216188	G	NHSL2
cg07009976	-3.71E-06	4.98E-06	-0.744318138	0.457220207	ii	chr1	6193470	G	CHD5
cg09764980	-2.22E-06	2.98E-06	-0.744317045	0.457220868	ii	chr2	84742902	G	DNAH6
cg14583361	5.69E-06	7.65E-06	0.744316838	0.457220993	ii	chrX	146333027	G	MIR514B
cg19357499	1.01E-05	1.36E-05	0.744306432	0.457227278	i	chr8	144660631	G	NAPRT1
cg14934597	1.78E-06	2.39E-06	0.74430642	0.457227285	ii	chr9	135084382	G	NTNG2
cg00635996	-7.35E-06	9.88E-06	-0.744306394	0.457227301	ii	chr14	105444093	G	AHNAK2
cg01521436	-8.84E-06	1.19E-05	-0.744301871	0.457230033	ii	chr2	113542384	G	IL1A;IL1A
cg09203857	-3.24E-06	4.35E-06	-0.744301631	0.457230178	ii	chr4	127715813	G
cg12145026	-2.11E-05	2.83E-05	-0.744300958	0.457230584	i	chrX	117861636	G	IL13RA1
cg14676834	-1.38E-06	1.85E-06	-0.744300389	0.457230928	ii	chr2	190648569	G	PMS1;PMS1;PMS1;PMS1;PMS1;PMS1;ORMDL1;ORMDL1
cg21543519	-1.26E-06	1.70E-06	-0.744294791	0.457234309	ii	chr1	168147972	G	TIPRL;TIPRL
cg15643346	-7.59E-07	1.02E-06	-0.744294313	0.457234598	ii	chr1	25255449	G	RUNX3;RUNX3
cg13602274	-1.15E-05	1.54E-05	-0.744282132	0.457241955	ii	chr6	37667518	G
cg08224785	8.57E-06	1.15E-05	0.744281319	0.457242447	ii	chr5	156696189	G	CYFIP2;CYFIP2;CYFIP2
cg03717442	8.58E-06	1.15E-05	0.744280777	0.457242774	ii	chr2	45172201	G	SIX3
cg17139554	-1.76E-06	2.37E-06	-0.744277938	0.457244488	ii	chr12	11004644	G	PRR4
cg25748586	-1.12E-06	1.51E-06	-0.744274093	0.457246811	ii	chr2	38892236	G	GALM
cg10389436	-6.51E-06	8.74E-06	-0.744268598	0.45725013	ii	chrX	26210406	G	MAGEB6
cg18981248	-2.08E-06	2.79E-06	-0.744264897	0.457252366	ii	chr13	28527487	G
cg05358946	-1.11E-05	1.49E-05	-0.744263346	0.457253303	ii	chr2	99102290	G	INPP4A;INPP4A;INPP4A;INPP4A
cg02987618	-8.12E-06	1.09E-05	-0.744262602	0.457253752	ii	chr10	30054988	G
cg23696593	1.19E-06	1.60E-06	0.744262315	0.457253925	ii	chr10	28200623	G	ARMC4
cg10864318	-1.91E-07	2.57E-07	-0.744261503	0.457254416	i	chr6	117002220	G	KPNA5
cg20950217	-6.60E-06	8.87E-06	-0.744260343	0.457255116	ii	chr18	24334162	G
cg19212576	1.57E-05	2.11E-05	0.744257268	0.457256974	ii	chrX	149533539	G
cg14063772	-5.44E-06	7.30E-06	-0.744257094	0.457257079	ii	chr4	156325116	G
cg11308649	-4.63E-06	6.23E-06	-0.744253545	0.457259223	ii	chr22	38484022	G	BAIAP2L2
cg23397216	-1.34E-05	1.81E-05	-0.744253075	0.457259507	ii	chr19	45885922	G	PPP1R13L;PPP1R13L
cg10219128	-6.05E-06	8.13E-06	-0.744250302	0.457261182	ii	chr9	132231679	G
cg20681490	1.04E-05	1.40E-05	0.744246426	0.457263523	ii	chr6	23175909	G
cg01500311	-3.13E-06	4.20E-06	-0.744244684	0.457264575	ii	chr11	61656094	G	FADS3
cg09545293	-1.74E-06	2.34E-06	-0.74423638	0.457269591	i	chr7	155325960	R	CNPY1
cg04915163	-8.71E-06	1.17E-05	-0.744231448	0.45727257	ii	chr7	101022209	G	COL26A1;COL26A1
cg02053188	-7.84E-06	1.05E-05	-0.744230621	0.457273069	ii	chr5	140105669	G	VTRNA1-3
cg14561683	-4.16E-06	5.59E-06	-0.744229066	0.457274009	ii	chr2	130031541	G	LOC151121;LOC151121;LOC151121
cg14820848	-1.40E-06	1.89E-06	-0.744227904	0.457274711	ii	chr16	24956280	G	ARHGAP17;ARHGAP17
cg02066545	9.31E-06	1.25E-05	0.74422154	0.457278555	ii	chr16	6131034	G	RBFOX1;RBFOX1;RBFOX1
cg18720622	7.70E-06	1.04E-05	0.744216354	0.457281688	i	chr5	1229256	R	SLC6A18
cg24697501	-1.52E-06	2.05E-06	-0.744211298	0.457284742	ii	chr7	101989034	G	SPDYE6
cg06573402	-1.95E-06	2.62E-06	-0.744207883	0.457286804	ii	chr8	144919465	G	NRBP2;NRBP2
cg23790876	-4.37E-06	5.87E-06	-0.744193357	0.457295579	ii	chr5	31823849	G	PDZD2
cg15421430	-5.55E-07	7.46E-07	-0.744190694	0.457297188	i	chr19	7599081	G	PNPLA6;PNPLA6;PNPLA6;PNPLA6;PNPLA6
cg05934127	1.26E-06	1.69E-06	0.744185393	0.45730039	i	chr19	53229096	G	ZNF611;ZNF611;ZNF611;ZNF611
cg12888138	2.37E-06	3.18E-06	0.74418417	0.457301128	ii	chr14	107211567	G
cg04932755	-1.15E-05	1.54E-05	-0.744183582	0.457301484	i	chrX	68047893	R	EFNB1
cg05934219	1.51E-05	2.02E-05	0.744177519	0.457305146	ii	chr10	7536428	G
cg02385173	3.22E-06	4.33E-06	0.744173369	0.457307653	ii	chr11	76571534	G	ACER3
cg25147447	-5.34E-06	7.17E-06	-0.744170596	0.457309328	ii	chr13	112212213	G
cg09697245	-5.92E-06	7.95E-06	-0.744167418	0.457311248	ii	chr16	17254950	G	XYLT1
cg08733522	-4.30E-06	5.78E-06	-0.744163748	0.457313465	i	chr6	26205212	R	HIST1H4E;HIST1H4E
cg14983236	-8.55E-06	1.15E-05	-0.744161433	0.457314863	ii	chr1	244813405	G
cg20847035	-4.01E-06	5.40E-06	-0.744154185	0.457319242	ii	chr1	22906124	G	EPHA8;EPHA8
cg13233722	-2.28E-06	3.06E-06	-0.744152291	0.457320386	ii	chr11	61425529	G
cg04065856	-2.18E-06	2.92E-06	-0.744151132	0.457321086	i	chr9	133028265	R	HMCN2
cg09343092	-1.10E-05	1.48E-05	-0.744147712	0.457323152	i	chr7	27185282	G	HOXA6
cg02288770	-5.02E-06	6.74E-06	-0.744147213	0.457323453	i	chr19	46052863	R	OPA3;OPA3
cg17538855	-3.05E-06	4.10E-06	-0.744146254	0.457324032	ii	chr6	21937898	G	CASC15
cg22596860	-3.52E-06	4.74E-06	-0.744144629	0.457325014	ii	chr3	14719326	G	C3orf20
cg04190939	-1.17E-05	1.57E-05	-0.744141342	0.457327	ii	chr6	121938157	G
cg06813297	-3.25E-05	4.36E-05	-0.744139729	0.457327974	i	chr12	132537251	R	EP400
cg10625705	-5.00E-06	6.71E-06	-0.744135914	0.457330279	ii	chr20	307320	G	SOX12
cg22794405	1.13E-05	1.52E-05	0.744132847	0.457332132	ii	chr14	50864238	G	CDKL1
cg16172955	-1.59E-05	2.14E-05	-0.74413137	0.457333024	ii	chr17	17179426	G	COPS3;COPS3
cg04183654	-1.57E-05	2.11E-05	-0.744131312	0.457333059	ii	chr16	21622716	G	METTL9;METTL9;METTL9;METTL9
cg07111470	-5.43E-06	7.29E-06	-0.744130358	0.457333635	ii	chr3	138672618	G	FOXL2NB
cg05340474	7.26E-06	9.76E-06	0.744130065	0.457333812	ii	chr20	61934769	G	COL20A1
cg24052964	-8.60E-06	1.16E-05	-0.744126494	0.457335969	ii	chr5	142226498	G	ARHGAP26;ARHGAP26
cg07280985	-4.44E-06	5.97E-06	-0.744124894	0.457336936	ii	chr19	55549414	G	GP6;GP6
cg15721164	-9.44E-07	1.27E-06	-0.744124382	0.457337245	i	chr14	61201437	G	MNAT1;MNAT1
cg20570464	1.64E-05	2.21E-05	0.7441169	0.457341765	ii	chr1	42144398	G	HIVEP3;HIVEP3
cg06081733	-5.51E-06	7.40E-06	-0.74411549	0.457342617	ii	chr4	124476765	G
cg01823238	-3.02E-06	4.06E-06	-0.744109395	0.457346298	ii	chrX	7895754	G	PNPLA4;PNPLA4;PNPLA4
cg15668048	-1.05E-05	1.41E-05	-0.744105472	0.457348669	ii	chrX	53714119	G	HUWE1
cg27520576	2.48E-06	3.33E-06	0.744105341	0.457348748	ii	chr11	77742713	G	NDUFC2-KCTD14;NDUFC2-KCTD14;NDUFC2-KCTD14;KCTD14
cg10906132	-1.32E-06	1.78E-06	-0.744100379	0.457351745	ii	chr22	17624643	G	CECR5;CECR5
cg21806139	-4.28E-06	5.75E-06	-0.744098599	0.457352821	ii	chr5	180021235	G
cg04278371	-8.44E-06	1.13E-05	-0.744098272	0.457353018	ii	chr21	46844971	G	NCRNA00175;NCRNA00175;COL18A1
cg25173103	2.80E-06	3.76E-06	0.744098068	0.457353141	ii	chr20	47952107	G
cg12773885	-4.02E-06	5.40E-06	-0.74409737	0.457353563	ii	chr3	152016629	G	MBNL1;MBNL1;MBNL1;MBNL1;MBNL1;MBNL1;MBNL1
cg16193066	1.18E-05	1.58E-05	0.744095429	0.457354735	ii	chr1	40227890	G	PPIE;PPIE;BMP8B
cg10366093	-5.74E-06	7.72E-06	-0.744094446	0.457355329	i	chr11	57414457	R	YPEL4
cg02121419	3.61E-06	4.86E-06	0.744093225	0.457356067	ii	chr9	129982847	G	RALGPS1
cg04899153	2.99E-06	4.02E-06	0.744092926	0.457356247	ii	chr15	72958737	G	GOLGA6B
cg20366545	-5.98E-06	8.04E-06	-0.744092466	0.457356525	ii	chr9	124438425	G	DAB2IP
cg11345402	-1.04E-05	1.40E-05	-0.744070223	0.457369963	ii	chr2	224685498	G	AP1S3;AP1S3;AP1S3
cg01109729	-1.91E-06	2.57E-06	-0.744065349	0.457372907	ii	chr2	43953	G	FAM110C
cg10387280	-2.11E-07	2.84E-07	-0.744062913	0.457374379	i	chr7	129142286	G	SMKR1
cg21525032	-7.40E-06	9.95E-06	-0.744060201	0.457376017	i	chr17	80372493	R	C17orf101;C17orf101
cg09923456	5.61E-06	7.54E-06	0.744052261	0.457380814	ii	chr17	37903448	G	GRB7;GRB7
cg03214052	-2.03E-06	2.73E-06	-0.744051021	0.457381563	ii	chr1	54943488	G
cg15745385	-8.51E-07	1.14E-06	-0.744048536	0.457383064	i	chr6	31830364	R	NEU1
cg18320766	-4.59E-06	6.16E-06	-0.744044348	0.457385594	i	chr19	55598782	R	EPS8L1;EPS8L1
cg02805499	1.72E-05	2.31E-05	0.74403478	0.457391375	ii	chr5	116114305	G
cg09702181	-7.75E-06	1.04E-05	-0.744034733	0.457391403	ii	chr7	128485076	G	FLNC;FLNC
cg04833898	4.96E-06	6.67E-06	0.744033685	0.457392036	i	chr16	2012373	R	SNORA10;RPS2
cg09057218	1.48E-05	1.99E-05	0.744026409	0.457396432	ii	chr2	36786553	G	FEZ2;FEZ2
cg10933959	-1.50E-05	2.02E-05	-0.744013769	0.457404068	ii	chr15	100890907	G	FLJ42289;FLJ42289
cg19104032	9.87E-06	1.33E-05	0.744010495	0.457406046	ii	chr12	113224098	G
cg09967192	-1.26E-06	1.70E-06	-0.744009399	0.457406708	i	chr8	1153004	G
cg00081602	-1.37E-06	1.84E-06	-0.744001729	0.457411342	ii	chr5	72922957	G	RGNEF
cg07231615	-4.69E-06	6.30E-06	-0.744001617	0.45741141	ii	chr5	52647228	G
cg18357048	-2.80E-06	3.76E-06	-0.744000202	0.457412264	i	chr6	125684780	R
cg12160567	-2.38E-06	3.20E-06	-0.743997955	0.457413622	ii	chr14	90724229	G	PSMC1
cg01458555	-6.23E-06	8.37E-06	-0.743992845	0.457416709	ii	chr9	13166516	G	MPDZ;MPDZ;MPDZ
cg01054282	-6.38E-06	8.57E-06	-0.743991485	0.457417531	ii	chr9	2842164	G	KIAA0020
cg00426089	-3.19E-06	4.28E-06	-0.74398628	0.457420675	ii	chr1	212671907	G
cg13561372	8.88E-06	1.19E-05	0.743983372	0.457422432	ii	chr7	121781778	G	AASS
cg01856709	-6.23E-06	8.38E-06	-0.74397696	0.457426306	ii	chr16	67315487	G	PLEKHG4;PLEKHG4;PLEKHG4;PLEKHG4;PLEKHG4;PLEKHG4;PLEKHG4;PLEKHG4
cg15926420	-7.78E-06	1.05E-05	-0.743974235	0.457427953	ii	chr1	160159672	G	CASQ1
cg14500336	-9.37E-06	1.26E-05	-0.743971437	0.457429643	ii	chr1	27492831	G
cg11998307	-6.90E-06	9.27E-06	-0.743965776	0.457433063	ii	chr17	1549434	G	SCARF1;SCARF1;SCARF1;SCARF1;SCARF1
cg00176835	-1.26E-05	1.70E-05	-0.743965305	0.457433347	ii	chr17	18878136	G	SLC5A10;FAM83G;SLC5A10
cg21050416	6.20E-06	8.33E-06	0.743953271	0.457440618	ii	chr5	159411100	G
cg13047815	7.82E-06	1.05E-05	0.743952423	0.457441131	ii	chr17	31338776	G
cg23722751	-1.56E-06	2.09E-06	-0.74394648	0.457444721	ii	chr10	16564671	G	C1QL3
cg13649658	-3.63E-06	4.88E-06	-0.74393911	0.457449173	ii	chr9	140680393	G	EHMT1
cg09723161	-8.23E-06	1.11E-05	-0.743928991	0.457455287	ii	chr7	2563909	G	LFNG;LFNG;LFNG;LFNG
cg17356803	-7.82E-06	1.05E-05	-0.743928193	0.45745577	ii	chr13	54736444	G
cg23756872	-7.29E-06	9.81E-06	-0.743927945	0.45745592	ii	chr18	47014089	G	C18orf32
cg09850161	-1.01E-05	1.35E-05	-0.743921437	0.457459851	ii	chr3	149474138	G
cg13274612	-5.85E-06	7.86E-06	-0.743919751	0.45746087	ii	chr19	14223520	G	PRKACA;PRKACA
cg14202946	-1.85E-06	2.48E-06	-0.743917893	0.457461992	i	chr4	169931448	R	CBR4
cg04110421	-2.31E-06	3.11E-06	-0.743906299	0.457468998	ii	chr17	41277428	G	NBR2;BRCA1;BRCA1;BRCA1;BRCA1;BRCA1;BRCA1;BRCA1;BRCA1;BRCA1;BRCA1
cg15311370	-1.65E-05	2.22E-05	-0.743905128	0.457469705	ii	chr15	93340799	G
cg14381568	1.77E-05	2.39E-05	0.743903316	0.4574708	ii	chr13	28895671	G	FLT1
cg11722249	-2.74E-06	3.68E-06	-0.743902971	0.457471008	ii	chr19	19520907	G	GATAD2A
cg02592596	-3.47E-06	4.66E-06	-0.743898346	0.457473803	ii	chr15	30919014	G	ARHGAP11B;ARHGAP11B
cg17620199	-1.08E-05	1.45E-05	-0.743892311	0.457477449	ii	chr20	21685925	G	PAX1
cg23625390	5.07E-06	6.82E-06	0.743889783	0.457478976	ii	chr15	77176239	G	SCAPER
cg20522569	-8.46E-06	1.14E-05	-0.743882987	0.457483083	ii	chr17	72458986	G
cg01379297	8.41E-06	1.13E-05	0.743869195	0.457491416	ii	chr3	10808881	G
cg00002154	-8.08E-06	1.09E-05	-0.7438637	0.457494735	ii	chr4	59941655	G
cg20720686	1.28E-05	1.72E-05	0.743862326	0.457495566	ii	chr7	75582881	G	POR
cg05140881	-2.76E-06	3.71E-06	-0.743862052	0.457495732	ii	chr17	1010485	G	ABR;ABR;ABR
cg23334660	6.29E-06	8.46E-06	0.743861087	0.457496315	ii	chr4	187573046	G	FAT1
cg10191799	9.45E-06	1.27E-05	0.743860295	0.457496793	ii	chr22	39436141	G	APOBEC3F;APOBEC3F
cg10195561	-2.35E-06	3.16E-06	-0.743859814	0.457497084	ii	chr11	5640272	G	TRIM34;TRIM6-TRIM34
cg09396019	-5.98E-06	8.04E-06	-0.743858777	0.45749771	ii	chr11	69912382	G	LOC101928443
cg01811815	-1.15E-05	1.54E-05	-0.743856977	0.457498798	ii	chr13	114881103	G	RASA3
cg21289422	-2.53E-06	3.40E-06	-0.743856636	0.457499004	ii	chr22	50893625	G	SBF1
cg06347851	3.30E-06	4.44E-06	0.743851303	0.457502226	ii	chr5	124347050	G
cg14898108	-4.60E-06	6.18E-06	-0.743850782	0.457502541	ii	chr1	53608689	G	SLC1A7;SLC1A7;SLC1A7;SLC1A7;SLC1A7
cg04123409	1.36E-05	1.83E-05	0.743850246	0.457502865	ii	chr12	113841617	G	SDS;SDS
cg10847113	-5.66E-06	7.60E-06	-0.743843409	0.457506996	ii	chr17	48928146	G
cg18574254	-7.23E-06	9.72E-06	-0.743834517	0.457512368	ii	chr7	126889015	G	GRM8
cg01154380	-5.54E-06	7.45E-06	-0.743818775	0.45752188	ii	chr4	185727207	G	ACSL1;ACSL1;ACSL1;ACSL1;ACSL1
cg23167136	-1.37E-06	1.84E-06	-0.743817434	0.457522691	ii	chr1	201467162	G	CSRP1;CSRP1;CSRP1;CSRP1
cg14465628	-2.36E-06	3.17E-06	-0.743817097	0.457522894	ii	chr9	98125437	G
cg11859419	-2.59E-06	3.48E-06	-0.743812981	0.457525381	ii	chr14	51265001	G	NIN;NIN;NIN;NIN
cg01856509	8.21E-06	1.10E-05	0.743809785	0.457527312	ii	chr10	88025255	G	GRID1;MIR346
cg22152616	-5.69E-06	7.64E-06	-0.743806024	0.457529585	ii	chr5	59629339	G	PDE4D
cg25766534	-1.97E-05	2.65E-05	-0.743804707	0.457530381	ii	chrX	55187322	G	FAM104B;FAM104B;FAM104B;FAM104B;FAM104B;FAM104B;FAM104B;FAM104B;FAM104B
cg03826807	-1.05E-05	1.41E-05	-0.743802934	0.457531452	ii	chr12	2965047	G	LOC100507424
cg09041678	-5.95E-06	8.00E-06	-0.743799453	0.457533555	ii	chr11	31839947	G	PAX6
cg14926231	5.67E-05	7.62E-05	0.743798855	0.457533916	ii	chr2	906044	G	C2orf90
cg11047796	5.70E-06	7.67E-06	0.743792906	0.457537511	ii	chr4	27465988	G
cg14371212	-9.62E-06	1.29E-05	-0.743791715	0.45753823	ii	chr3	108180778	G	MYH15
cg24440720	2.06E-05	2.76E-05	0.743785423	0.457542033	i	chrX	149736855	R	MTM1
cg21964859	-1.44E-06	1.93E-06	-0.743785134	0.457542207	ii	chr5	138308731	G	SIL1;SIL1
cg16768646	-4.56E-06	6.13E-06	-0.743776807	0.457547239	ii	chr16	49675616	G	ZNF423;ZNF423
cg20571068	1.13E-05	1.53E-05	0.743772562	0.457549804	ii	chr7	96415728	G
cg12217971	-1.31E-05	1.76E-05	-0.743770886	0.457550817	ii	chr15	30216986	G
cg17468390	-1.88E-06	2.52E-06	-0.743769499	0.457551654	ii	chr6	3831060	G
cg00882686	-2.41E-06	3.24E-06	-0.743769038	0.457551933	ii	chr18	76278848	G
cg07176514	-1.70E-06	2.29E-06	-0.743761388	0.457556556	i	chr1	185126191	R	C1orf25;C1orf26;C1orf26;C1orf26
cg19640303	-2.92E-06	3.93E-06	-0.743761353	0.457556577	i	chr1	37271960	R	GRIK3
cg19334406	-1.42E-06	1.91E-06	-0.743754135	0.457560938	ii	chr11	126319635	G	KIRREL3;KIRREL3
cg17702087	-1.08E-05	1.45E-05	-0.743753395	0.457561385	ii	chrX	39661625	G
cg10359080	-2.26E-06	3.04E-06	-0.743751652	0.457562439	ii	chr5	134607410	G	C5orf66
cg14550981	1.75E-05	2.35E-05	0.74375097	0.457562851	ii	chr13	29325837	G
cg00743068	-1.46E-05	1.96E-05	-0.743750777	0.457562967	ii	chrX	77041832	G	ATRX;ATRX
cg13441142	-3.01E-06	4.04E-06	-0.74374988	0.45756351	i	chr10	134499734	R	INPP5A
cg03801809	-4.73E-06	6.36E-06	-0.743742811	0.457567781	ii	chr16	17412038	G	XYLT1
cg22691824	-7.74E-06	1.04E-05	-0.743738619	0.457570314	ii	chr7	1364975	G
cg12798257	1.53E-05	2.05E-05	0.743738259	0.457570532	i	chr18	77243594	R	NFATC1;NFATC1;NFATC1;NFATC1
cg18036734	-8.69E-06	1.17E-05	-0.743735374	0.457572275	ii	chr5	177036766	G	B4GALT7
cg01990027	-1.19E-05	1.60E-05	-0.743733288	0.457573535	ii	chr9	119312926	G	ASTN2;ASTN2;ASTN2;ASTN2;ASTN2-AS1;ASTN2
cg21645341	1.48E-05	1.99E-05	0.743731295	0.45757474	ii	chr13	49230980	G	CYSLTR2;CYSLTR2;CYSLTR2;CYSLTR2;CYSLTR2;CYSLTR2;CYSLTR2;CYSLTR2
cg09385936	1.02E-05	1.37E-05	0.743731091	0.457574863	i	chr14	100791876	R	C14orf68
cg17666576	-4.66E-06	6.27E-06	-0.743729881	0.457575594	ii	chr16	54970504	G
cg03768001	-2.75E-07	3.70E-07	-0.743728648	0.457576339	i	chr2	120436701	G	TMEM177;TMEM177;TMEM177
cg06943996	-5.08E-06	6.83E-06	-0.743723836	0.457579247	ii	chr9	104137897	G	BAAT;BAAT
cg08274926	-1.02E-05	1.37E-05	-0.7437223	0.457580175	ii	chr7	25999078	G
cg00555103	-7.63E-06	1.03E-05	-0.743716645	0.457583592	ii	chr10	5802302	G	FAM208B
cg01917048	-6.53E-06	8.78E-06	-0.743715657	0.457584189	ii	chr12	132839245	G	GALNT9
cg12579764	2.88E-06	3.87E-06	0.743715535	0.457584263	ii	chr5	116847	G
cg09657673	-3.01E-06	4.05E-06	-0.743715181	0.457584477	ii	chr16	24769827	G	TNRC6A
cg24524099	2.00E-05	2.69E-05	0.743712297	0.45758622	i	chr7	157643007	R	PTPRN2;PTPRN2;PTPRN2
cg09247392	6.10E-06	8.21E-06	0.743710702	0.457587184	ii	chr14	94424156	G	ASB2
cg05544467	-1.37E-05	1.85E-05	-0.743707731	0.457588979	ii	chr1	203096153	G	ADORA1;ADORA1
cg16666329	-5.20E-06	6.99E-06	-0.74370566	0.45759023	ii	chr5	76932526	G	OTP
cg23336099	4.80E-06	6.46E-06	0.743705474	0.457590343	ii	chr1	97117090	G
cg27518648	-8.67E-06	1.17E-05	-0.743702599	0.45759208	ii	chr21	43671075	G	ABCG1;ABCG1;ABCG1;ABCG1;ABCG1;ABCG1
cg16782613	-1.95E-06	2.63E-06	-0.743701103	0.457592984	i	chr7	44058922	R	POLR2J4
cg03237648	-7.53E-06	1.01E-05	-0.743699956	0.457593677	ii	chr10	7454759	G	SFMBT2
cg22363867	-8.37E-06	1.13E-05	-0.743694423	0.457597021	ii	chrX	51074936	G	NUDT10
cg13094146	-5.53E-06	7.43E-06	-0.743692742	0.457598036	i	chr6	75912410	R	COL12A1;COL12A1
cg05135252	-3.12E-06	4.19E-06	-0.743692267	0.457598323	ii	chr16	85372478	G
cg07961278	1.12E-05	1.51E-05	0.743690749	0.457599241	i	chr10	55419927	R
cg08034157	8.51E-06	1.14E-05	0.74368793	0.457600944	ii	chr10	96059017	G	PLCE1;PLCE1;PLCE1
cg15044146	-4.10E-06	5.51E-06	-0.743683197	0.457603804	ii	chr17	35501295	G	ACACA;ACACA;ACACA;ACACA;ACACA
cg26554170	-8.53E-07	1.15E-06	-0.743680263	0.457605577	ii	chr1	227968812	G	SNAP47
cg06705366	2.56E-06	3.44E-06	0.743663771	0.457615543	i	chr5	74162621	R	FAM169A
cg22414262	9.25E-06	1.24E-05	0.743663336	0.457615806	ii	chr21	37092967	G	MIR802
cg14824277	5.89E-06	7.92E-06	0.743663079	0.457615961	ii	chr1	15528331	G	TMEM51;TMEM51;TMEM51;TMEM51
cg14936497	-9.07E-06	1.22E-05	-0.743661971	0.457616631	ii	chr3	55564982	G	ERC2
cg23640929	1.23E-05	1.65E-05	0.743652964	0.457622074	ii	chr1	156615962	G	BCAN;BCAN
cg20498502	-7.04E-06	9.46E-06	-0.743652482	0.457622365	ii	chr7	110567381	G	IMMP2L;IMMP2L
cg20078646	3.36E-05	4.52E-05	0.74364331	0.457627908	ii	chr4	107434718	G
cg16317713	-5.01E-06	6.73E-06	-0.743640091	0.457629853	ii	chr1	67631342	G	IL23R
cg13771008	-5.91E-06	7.94E-06	-0.743632514	0.457634432	ii	chr8	20132432	G	LZTS1-AS1
cg06350107	1.01E-05	1.36E-05	0.743630158	0.457635856	ii	chrX	38210221	G
cg05096436	2.97E-06	3.99E-06	0.743615457	0.457644739	i	chr2	236578251	G	AGAP1;AGAP1
cg04459447	-4.36E-05	5.87E-05	-0.743607266	0.45764969	i	chr8	135487401	R
cg03589296	-5.23E-06	7.04E-06	-0.74360493	0.457651101	ii	chr2	66666292	G	MEIS1
cg22627750	-9.56E-06	1.29E-05	-0.743601742	0.457653028	ii	chrX	50216175	G
cg17940464	-3.46E-06	4.66E-06	-0.74359522	0.45765697	ii	chr17	75207380	G	SEC14L1;SEC14L1;SEC14L1;SEC14L1;SEC14L1
cg13587477	1.27E-05	1.71E-05	0.743586649	0.457662149	ii	chr10	102431136	G
cg19208072	-9.34E-06	1.26E-05	-0.743583721	0.457663919	ii	chr13	50638145	G	DLEU2
cg08547352	6.88E-07	9.26E-07	0.743582752	0.457664504	i	chr6	38128956	G
cg03082218	-6.89E-06	9.27E-06	-0.7435812	0.457665442	ii	chr12	117393650	G	FBXW8;FBXW8
cg21773633	-2.97E-06	3.99E-06	-0.743579756	0.457666315	ii	chr6	112375324	G	WISP3;WISP3;WISP3
cg09047583	-1.28E-06	1.72E-06	-0.743579729	0.457666331	i	chr12	120703461	R	PXN;PXN;PXN;PXN
cg23987286	-6.82E-07	9.18E-07	-0.743579579	0.457666422	i	chr11	74952368	G	TPBGL
cg11427329	-8.51E-06	1.14E-05	-0.743573341	0.457670192	ii	chr6	44190249	G	SLC29A1;SLC29A1;SLC29A1;SLC29A1;SLC29A1;SLC29A1
cg26057682	9.80E-07	1.32E-06	0.743572474	0.457670716	i	chr21	15038314	R
cg21557914	-4.57E-07	6.15E-07	-0.743572362	0.457670783	i	chr17	4901038	G	INCA1;INCA1;KIF1C;INCA1;INCA1
cg00604199	-1.78E-06	2.39E-06	-0.743571621	0.457671231	ii	chr8	26481284	G	DPYSL2;DPYSL2;DPYSL2
cg18878565	-1.72E-06	2.31E-06	-0.74356892	0.457672863	ii	chr12	132043372	G
cg24160036	-2.85E-07	3.83E-07	-0.74356878	0.457672948	i	chr20	55966451	G	RBM38;RBM38
cg15388153	1.57E-05	2.11E-05	0.743563272	0.457676277	ii	chrX	47486151	G	CFP;CFP;CFP;CFP
cg24305576	-1.06E-05	1.42E-05	-0.743562065	0.457677006	ii	chr14	77838396	G	TMED8
cg14021286	-2.81E-06	3.77E-06	-0.743559646	0.457678468	ii	chr14	24659193	G	TM9SF1;IPO4
cg18656468	9.20E-06	1.24E-05	0.743552427	0.457682831	ii	chr8	110692574	G	SYBU;SYBU;SYBU;SYBU
cg08835915	-2.29E-06	3.07E-06	-0.743551925	0.457683134	ii	chr19	56701088	G	ZSCAN5B
cg22075970	-1.18E-05	1.58E-05	-0.743549311	0.457684714	ii	chr17	30814874	G	CDK5R1
cg13228934	-8.37E-06	1.13E-05	-0.743546062	0.457686677	ii	chr10	74518031	G	CCDC109A
cg04457177	-6.85E-06	9.22E-06	-0.743538802	0.457691065	ii	chr3	159572833	G	SCHIP1;IQCJ-SCHIP1;IQCJ-SCHIP1;SCHIP1;SCHIP1;SCHIP1
cg16496585	-2.29E-06	3.08E-06	-0.743535672	0.457692957	ii	chr8	81084705	G	TPD52;TPD52;TPD52;TPD52;TPD52;TPD52;TPD52
cg13879655	6.75E-06	9.08E-06	0.743534618	0.457693594	i	chr8	27450777	G
cg00762397	6.17E-06	8.30E-06	0.743533292	0.457694395	ii	chr1	203454010	G	PRELP;PRELP
cg17785288	-5.21E-06	7.00E-06	-0.743528827	0.457697094	ii	chr5	134498940	G	C5orf66
cg15333107	-1.13E-05	1.52E-05	-0.743522917	0.457700665	ii	chr17	21828519	G
cg02815374	-7.49E-06	1.01E-05	-0.743513797	0.457706177	ii	chr3	131760658	G
cg18730266	6.28E-06	8.45E-06	0.743510905	0.457707925	ii	chr2	192250764	G	MYO1B;MYO1B;MYO1B
cg07933720	8.79E-06	1.18E-05	0.743506823	0.457710392	ii	chr4	77468187	G	SHROOM3
cg06769150	-1.42E-05	1.91E-05	-0.743506341	0.457710684	ii	chr14	77542763	G	LOC102724190
cg26165212	1.04E-05	1.39E-05	0.743503451	0.45771243	ii	chr17	74413995	G	UBE2O
cg26341831	-1.31E-05	1.76E-05	-0.743496652	0.457716539	ii	chr1	226036279	G	TMEM63A
cg25176537	-2.55E-06	3.43E-06	-0.743496504	0.457716629	ii	chr5	156390215	G	TIMD4;TIMD4;TIMD4;TIMD4
cg00295303	-9.16E-06	1.23E-05	-0.743492436	0.457719087	ii	chr14	66270939	G
cg21263609	-1.68E-06	2.27E-06	-0.743491629	0.457719575	ii	chr1	11212234	G	MTOR
cg08962298	-7.05E-06	9.49E-06	-0.743490517	0.457720247	ii	chr15	20859311	G
cg23915912	-2.50E-06	3.36E-06	-0.743489964	0.457720581	ii	chr8	133099801	G	HHLA1
cg05244331	6.82E-06	9.17E-06	0.743489416	0.457720912	ii	chr12	2157172	G	CACNA1C-IT2
cg22136098	8.35E-06	1.12E-05	0.743485906	0.457723033	ii	chr11	121297737	G
cg04586332	-9.83E-06	1.32E-05	-0.743477477	0.457728128	i	chr22	45659810	R
cg20548564	-3.10E-06	4.18E-06	-0.743474375	0.457730002	i	chr13	28240073	R	POLR1D
cg02082462	-7.83E-06	1.05E-05	-0.74347397	0.457730247	ii	chr19	848001	G	PRTN3
cg09113284	-5.78E-06	7.78E-06	-0.743472185	0.457731326	ii	chr7	92327995	G	CDK6;CDK6
cg19214534	-9.63E-07	1.30E-06	-0.74346959	0.457732894	ii	chr2	85687808	G
cg26319755	-1.16E-06	1.56E-06	-0.743468405	0.457733611	ii	chr11	5655976	G	TRIM34;TRIM34;TRIM34;TRIM6-TRIM34
cg24872570	-1.10E-06	1.47E-06	-0.743467487	0.457734166	ii	chr6	108396168	G	OSTM1
cg08394698	7.08E-06	9.52E-06	0.743464481	0.457735982	ii	chr1	20857663	G
cg03437706	-1.74E-06	2.34E-06	-0.743464463	0.457735993	ii	chr7	75266692	G	HIP1;HIP1
cg02532577	-6.00E-06	8.07E-06	-0.743450775	0.457744266	ii	chr13	79176769	G	POU4F1
cg06513043	-9.10E-06	1.22E-05	-0.743450332	0.457744534	ii	chr16	31576872	G
cg21284034	-1.08E-05	1.45E-05	-0.743447179	0.45774644	ii	chrX	102883667	G	TCEAL1;TCEAL1;TCEAL1;TCEAL1
cg15948960	-6.47E-06	8.70E-06	-0.743445262	0.457747598	ii	chr14	90501734	G	TDP1;TDP1
cg14817655	-6.51E-06	8.76E-06	-0.743444123	0.457748287	i	chr4	188916724	G	ZFP42
cg20517941	2.95E-05	3.97E-05	0.743440555	0.457750443	ii	chr2	201600636	G	LOC100507140;AOX2P
cg13526915	-8.79E-06	1.18E-05	-0.743437135	0.45775251	ii	chr14	24164078	G
cg25431820	-4.46E-06	6.00E-06	-0.743436789	0.457752719	ii	chr17	39949258	G
cg17848615	-1.38E-06	1.86E-06	-0.743434729	0.457753965	ii	chr15	51572136	G	CYP19A1;CYP19A1
cg15327496	-1.52E-06	2.04E-06	-0.743433011	0.457755003	ii	chr1	2075037	G	PRKCZ;PRKCZ;PRKCZ;PRKCZ
cg02133849	-1.48E-06	1.99E-06	-0.743425929	0.457759283	ii	chr4	795538	G	CPLX1
cg23654549	-1.52E-05	2.04E-05	-0.743413866	0.457766574	i	chrY	21154685	G	CD24;CD24;CD24;CD24;CD24;CD24;CD24;TTTY14;TTTY14;TTTY14;TTTY14;TTTY14;TTTY14;CD24
cg07439055	-9.26E-06	1.25E-05	-0.743411387	0.457768073	ii	chr2	219157730	G	TMBIM1;PNKD
cg23541013	6.97E-06	9.38E-06	0.74340665	0.457770936	ii	chr8	58122215	G
cg24353945	-7.66E-06	1.03E-05	-0.743403711	0.457772712	ii	chr19	36818607	G
cg17397671	-2.77E-06	3.72E-06	-0.74339813	0.457776085	ii	chr7	80549872	G	SEMA3C
cg02317220	-4.64E-06	6.25E-06	-0.743397175	0.457776663	ii	chr9	132516066	G	PTGES
cg08693490	-7.46E-06	1.00E-05	-0.743394635	0.457778198	ii	chr12	116757896	G
cg02264229	-7.36E-06	9.90E-06	-0.743394163	0.457778483	ii	chr14	95240560	G
cg27091787	-8.99E-06	1.21E-05	-0.743392659	0.457779392	ii	chr3	50360690	G	HYAL2
cg17027920	-5.83E-06	7.84E-06	-0.743392214	0.457779661	ii	chr7	131757601	G
cg02911284	-3.99E-06	5.37E-06	-0.743392031	0.457779772	ii	chr7	150594637	G
cg18552413	9.67E-06	1.30E-05	0.743384265	0.457784465	ii	chr1	159174610	G	DARC;DARC;DARC
cg19233790	-7.24E-06	9.73E-06	-0.743383776	0.457784761	ii	chr12	47614743	G	PCED1B;PCED1B
cg19260166	-2.15E-06	2.89E-06	-0.743382122	0.457785761	ii	chr3	155893549	G	KCNAB1;KCNAB1;KCNAB1
cg24073384	1.16E-05	1.55E-05	0.743380169	0.457786941	ii	chr9	112218433	G	PTPN3;PTPN3
cg00562107	-5.39E-06	7.26E-06	-0.743379155	0.457787554	ii	chr11	37532293	G
cg14180400	-8.33E-06	1.12E-05	-0.743376983	0.457788867	ii	chr6	4648192	G
cg11818031	5.09E-06	6.84E-06	0.743356084	0.457801499	ii	chr1	22175403	G	HSPG2
cg24012683	-5.87E-06	7.90E-06	-0.743352967	0.457803383	ii	chr5	82228556	G
cg06621480	-1.13E-05	1.53E-05	-0.743347867	0.457806465	ii	chr22	49812410	G
cg11646124	1.25E-05	1.68E-05	0.743345887	0.457807662	ii	chr1	182140416	G
cg16487794	2.28E-06	3.07E-06	0.743344656	0.457808406	i	chr1	64936656	G	CACHD1
cg03253449	1.64E-05	2.21E-05	0.743343401	0.457809165	ii	chr9	14213559	G	NFIB;NFIB;NFIB
cg10591713	-5.34E-06	7.19E-06	-0.743342013	0.457810004	ii	chr17	4689719	G	VMO1;VMO1;VMO1;VMO1;VMO1;VMO1;VMO1;VMO1
cg05329841	-7.41E-06	9.97E-06	-0.743340336	0.457811018	ii	chr4	309541	G
cg15889793	-2.07E-06	2.79E-06	-0.743331222	0.457816527	ii	chr6	37527311	G
cg12546700	-3.65E-06	4.91E-06	-0.743329272	0.457817705	ii	chr7	86855301	G
cg13132364	-2.36E-05	3.17E-05	-0.743327364	0.457818859	ii	chrX	149936888	G	CD99L2;CD99L2;CD99L2;CD99L2;CD99L2
cg08768385	8.70E-06	1.17E-05	0.743321852	0.45782219	ii	chr16	88144601	G
cg18079296	-2.18E-05	2.94E-05	-0.743317555	0.457824788	ii	chr10	1330769	G	ADARB2
cg02124022	4.67E-06	6.29E-06	0.74331419	0.457826821	ii	chr4	54974886	G
cg27041658	1.57E-06	2.11E-06	0.743312275	0.457827979	ii	chr8	54830445	G	RGS20;RGS20;RGS20;RGS20;RGS20;RGS20
cg11060701	-9.27E-06	1.25E-05	-0.743311671	0.457828344	ii	chr1	224832344	G	CNIH3
cg09651011	-6.88E-06	9.25E-06	-0.743310016	0.457829345	ii	chr1	2091677	G	PRKCZ;PRKCZ;PRKCZ;PRKCZ
cg00093900	9.86E-07	1.33E-06	0.743309672	0.457829552	i	chr1	204381012	G	PPP1R15B
cg23367146	-2.88E-06	3.87E-06	-0.743308754	0.457830108	ii	chr19	21773418	G
cg12158495	-1.75E-07	2.35E-07	-0.743301044	0.457834768	i	chr16	69373241	G	COG8;NIP7;NIP7
cg12913090	-1.17E-06	1.57E-06	-0.743297875	0.457836683	ii	chr14	96749591	G	ATG2B
cg10258659	-3.14E-06	4.22E-06	-0.743295871	0.457837894	ii	chr1	12946997	G	PRAMEF4
cg19680413	3.42E-06	4.61E-06	0.743295205	0.457838297	i	chr12	52639388	G	KRT7
cg08923984	-5.69E-06	7.65E-06	-0.743294285	0.457838853	ii	chr3	174048079	G
cg16924702	-1.89E-06	2.54E-06	-0.743294161	0.457838928	i	chr18	5544231	R	EPB41L3
cg03802696	-4.71E-06	6.34E-06	-0.743288884	0.457842118	i	chr11	128773751	G	KCNJ5;C11orf45
cg26559546	1.28E-05	1.72E-05	0.743286472	0.457843576	ii	chrX	10545306	G	MID1;MID1;MID1;MID1;MID1
cg05893602	2.52E-06	3.39E-06	0.743285659	0.457844067	ii	chr17	8044256	G	PER1
cg00012668	-5.93E-06	7.98E-06	-0.743279681	0.457847681	ii	chr14	62053418	G	FLJ22447
cg11427713	-1.11E-05	1.49E-05	-0.743278738	0.457848251	ii	chr7	143112786	G	EPHA1-AS1
cg03128268	1.33E-05	1.79E-05	0.743277181	0.457849192	i	chrX	48432279	R	RBM3
cg26534057	-6.52E-06	8.78E-06	-0.74327642	0.457849652	ii	chr16	19301966	G	LOC728276
cg19560503	-6.54E-06	8.80E-06	-0.743275734	0.457850067	ii	chr11	118599011	G
cg04892249	-2.70E-05	3.63E-05	-0.743274506	0.457850809	ii	chr12	104203720	G	NT5DC3
cg03338751	-8.24E-06	1.11E-05	-0.743270226	0.457853396	ii	chr4	85413746	G
cg02609880	-9.98E-06	1.34E-05	-0.74326833	0.457854542	ii	chr1	156611087	G	BCAN;BCAN
cg19115204	4.18E-06	5.63E-06	0.743261239	0.457858829	ii	chr12	64782908	G	C12orf56;C12orf56
cg22778135	-8.87E-06	1.19E-05	-0.743258661	0.457860387	ii	chr17	46271818	G	SKAP1;SKAP1
cg27296119	-1.08E-05	1.46E-05	-0.743247954	0.457866859	ii	chr16	86766828	G
cg21653913	-1.61E-05	2.17E-05	-0.743244104	0.457869187	ii	chr19	41307778	G	EGLN2;EGLN2
cg17245230	-1.40E-06	1.88E-06	-0.743241269	0.4578709	ii	chr2	237379137	G	IQCA1
cg09690326	-5.68E-06	7.65E-06	-0.743241173	0.457870958	i	chr7	23720549	R	C7orf46;C7orf46;C7orf46
cg05447673	-3.03E-06	4.07E-06	-0.743237548	0.457873149	i	chr11	116659557	R	ZNF259
cg25875908	-1.38E-06	1.85E-06	-0.743220099	0.457883697	ii	chr15	93442302	G	CHD2;CHD2
cg05224741	-2.77E-06	3.73E-06	-0.743215447	0.457886509	i	chr6	10422322	R
cg18127380	4.24E-06	5.71E-06	0.743203432	0.457893772	i	chr1	41157208	R	NFYC;NFYC;NFYC;NFYC;NFYC-AS1;NFYC
cg12604575	7.50E-06	1.01E-05	0.743202893	0.457894098	ii	chr10	88018625	G	GRID1
cg06253451	-1.80E-06	2.43E-06	-0.743196842	0.457897756	ii	chr15	63413431	G	LACTB;LACTB;LACTB
cg13609889	-8.69E-06	1.17E-05	-0.743196678	0.457897855	ii	chr3	178055626	G
cg15164144	-1.08E-06	1.45E-06	-0.74319647	0.457897981	ii	chr15	67365318	G	SMAD3
cg10709184	2.27E-06	3.05E-06	0.743195907	0.457898321	ii	chr15	91466326	G
cg11727378	-1.28E-05	1.72E-05	-0.743182205	0.457906605	ii	chr6	44307643	G
cg01700854	6.18E-06	8.32E-06	0.743179271	0.457908378	ii	chrX	30625446	G
cg04052934	-1.03E-05	1.39E-05	-0.743177539	0.457909425	ii	chr6	147179017	G
cg08107850	5.48E-06	7.37E-06	0.743173305	0.457911984	ii	chr11	121011453	G	TECTA
cg25982308	8.38E-06	1.13E-05	0.743173024	0.457912154	ii	chr6	32708469	G	HLA-DQA2
cg26554253	7.87E-06	1.06E-05	0.743171376	0.45791315	ii	chr3	79081833	G	ROBO1
cg12988117	6.42E-06	8.64E-06	0.743169396	0.457914348	ii	chr7	51658747	G
cg03354203	-5.28E-06	7.11E-06	-0.743161905	0.457918876	ii	chr1	30128888	G
cg20633402	-6.41E-06	8.63E-06	-0.743161141	0.457919338	ii	chr12	101298245	G	ANO4;ANO4;ANO4
cg20309393	-1.53E-06	2.07E-06	-0.743159745	0.457920182	ii	chr4	110345957	G
cg23245291	-3.84E-06	5.16E-06	-0.743157344	0.457921633	ii	chr13	82900962	G
cg03704756	-1.23E-06	1.65E-06	-0.743148622	0.457926906	ii	chr20	4666787	G	PRNP;PRNP;PRNP;PRNP;PRNP
cg15059622	-4.73E-06	6.37E-06	-0.743148472	0.457926996	ii	chr19	45126808	G	IGSF23
cg13401533	-5.45E-06	7.33E-06	-0.743147624	0.457927509	i	chr1	37979913	R	MEAF6
cg14773178	-2.77E-05	3.73E-05	-0.743136409	0.457934289	ii	chr5	1868261	G
cg17936963	-5.10E-06	6.87E-06	-0.743135016	0.457935131	ii	chr14	70319491	G
cg23557746	-2.12E-06	2.85E-06	-0.743132115	0.457936885	ii	chr10	104060662	G	GBF1
cg05052324	-3.91E-06	5.26E-06	-0.743124609	0.457941422	i	chr1	18957020	R	PAX7;PAX7;PAX7
cg02544320	8.46E-06	1.14E-05	0.743123527	0.457942077	ii	chr2	11264689	G
cg13581866	-1.09E-05	1.47E-05	-0.743118569	0.457945074	ii	chr3	11138138	G
cg17456874	1.23E-05	1.65E-05	0.743117695	0.457945602	ii	chr9	113857174	G
cg05677428	-9.54E-06	1.28E-05	-0.743117648	0.457945631	ii	chr12	39767032	G	KIF21A;KIF21A;KIF21A;KIF21A
cg10316857	-7.39E-06	9.95E-06	-0.743108283	0.457951293	ii	chr1	163025988	G
cg04338735	-3.51E-06	4.72E-06	-0.74310546	0.457952999	ii	chr16	49501603	G
cg09929456	1.38E-05	1.86E-05	0.743104798	0.457953399	ii	chr11	125441060	G	EI24;EI24;EI24;EI24
cg17001135	-8.45E-06	1.14E-05	-0.743104567	0.457953539	ii	chr11	46616039	G	AMBRA1;AMBRA1;AMBRA1
cg14370507	-2.46E-06	3.32E-06	-0.74310033	0.4579561	ii	chr22	38081176	G	NOL12
cg13066104	-4.50E-06	6.05E-06	-0.743099187	0.457956792	ii	chr15	75449395	G
cg10804974	-1.42E-05	1.92E-05	-0.74309541	0.457959075	ii	chr5	140603270	G	PCDHB14
cg14805868	-6.02E-06	8.10E-06	-0.743089991	0.457962351	ii	chrX	128978072	G	ZDHHC9;ZDHHC9
cg26959007	-5.63E-06	7.57E-06	-0.7430885	0.457963252	ii	chr7	57294438	G
cg10023565	-2.96E-06	3.98E-06	-0.743086342	0.457964557	ii	chr6	157405733	G	ARID1B;ARID1B
cg08394896	9.39E-06	1.26E-05	0.743078484	0.457969308	ii	chr7	5525075	G	FBXL18
cg21018522	2.13E-07	2.87E-07	0.743072986	0.457972631	i	chr11	118272357	G	ATP5L;ATP5L
cg20470945	-1.49E-06	2.01E-06	-0.743072966	0.457972644	ii	chr6	42167188	G
cg18026733	-3.93E-06	5.29E-06	-0.743070471	0.457974152	ii	chr11	118874040	G	RPL23AP64;CCDC84
cg08245578	2.46E-05	3.32E-05	0.74306967	0.457974636	ii	chr8	98446695	G
cg07265588	-6.33E-06	8.52E-06	-0.743069591	0.457974684	ii	chr4	6574480	G
cg22636545	2.33E-06	3.14E-06	0.743068519	0.457975332	i	chr11	12297590	R
cg16703737	-1.20E-06	1.61E-06	-0.743068213	0.457975517	ii	chr11	47599085	G	NDUFS3;KBTBD4;KBTBD4;KBTBD4
cg16023107	-2.47E-06	3.32E-06	-0.743064643	0.457977675	ii	chr11	125453740	G	EI24;EI24
cg02574731	-5.00E-07	6.72E-07	-0.743062939	0.457978706	i	chr1	161510041	G
cg15522131	-1.52E-06	2.05E-06	-0.743062087	0.457979221	ii	chr19	41215381	G	ADCK4;ADCK4
cg22823422	9.84E-06	1.32E-05	0.74306207	0.457979231	ii	chr21	39119437	G	KCNJ6
cg19713787	-5.40E-06	7.26E-06	-0.743061536	0.457979554	ii	chr5	15935287	G	FBXL7;MIR887;FBXL7
cg25003907	-1.20E-05	1.61E-05	-0.743056758	0.457982443	ii	chr15	65342244	G	OSTBETA
cg19430586	-1.61E-06	2.17E-06	-0.743056001	0.4579829	ii	chr2	179672142	G	TTN;TTN;TTN;TTN;TTN;TTN;TTN;TTN;TTN;TTN;TTN;TTN;TTN;TTN
cg04518419	6.73E-06	9.06E-06	0.743051636	0.457985539	ii	chr9	35416405	G	ATP8B5P;ATP8B5P;ATP8B5P
cg12522303	-5.05E-06	6.79E-06	-0.743050772	0.457986061	i	chr1	207818368	G	CR1L
cg20286203	-2.01E-06	2.71E-06	-0.743049829	0.457986631	i	chr11	63606397	R	MARK2;MARK2;MARK2;MARK2
cg13037437	-8.41E-06	1.13E-05	-0.743048894	0.457987197	i	chr14	64562705	R	SYNE2;SYNE2
cg14353014	1.02E-05	1.38E-05	0.743048599	0.457987375	ii	chr1	33266870	G	YARS
cg23322833	-1.00E-05	1.35E-05	-0.74304338	0.45799053	ii	chr18	56663638	G
cg23699918	5.93E-06	7.98E-06	0.743035815	0.457995104	ii	chr20	57408730	G	GNASAS
cg02470108	-8.55E-06	1.15E-05	-0.74303239	0.457997175	ii	chr16	58577764	G	CNOT1;CNOT1;CNOT1;CNOT1
cg19003116	-8.72E-06	1.17E-05	-0.743028803	0.457999343	ii	chr18	10476680	G	APCDD1
cg19074340	-1.59E-06	2.14E-06	-0.743028801	0.457999345	i	chr11	32456912	R	WT1;WIT1;WT1;WT1;WT1;WT1;WT1;WT1;WT1
cg18289514	-1.08E-05	1.46E-05	-0.743027112	0.458000365	ii	chr17	25311789	G
cg11055869	-2.15E-06	2.90E-06	-0.743025943	0.458001072	ii	chr3	171046950	G	TNIK;TNIK;TNIK;TNIK;TNIK;TNIK;TNIK;TNIK
cg16800173	1.82E-06	2.46E-06	0.743024731	0.458001805	ii	chr17	18767895	G	PRPSAP2;PRPSAP2;PRPSAP2;PRPSAP2;PRPSAP2
cg08513123	-4.67E-06	6.29E-06	-0.74302449	0.458001951	ii	chr6	30121930	G	TRIM10;TRIM10
cg10435783	2.83E-06	3.81E-06	0.743018511	0.458005565	ii	chr18	47425547	G	MYO5B
cg21675700	-1.10E-05	1.49E-05	-0.743011352	0.458009894	ii	chr8	42359521	G	SLC20A2;SLC20A2;SLC20A2
cg21712377	1.87E-06	2.51E-06	0.743010922	0.458010154	ii	chr6	32829062	G
cg07935500	-5.88E-06	7.91E-06	-0.743010868	0.458010187	i	chr15	80696529	G	ARNT2
cg16453065	5.67E-06	7.63E-06	0.743005265	0.458013574	ii	chr19	54926263	G	TTYH1;TTYH1;TTYH1
cg00609961	-8.57E-06	1.15E-05	-0.743004639	0.458013952	ii	chr6	28911199	G
cg26935328	4.60E-06	6.20E-06	0.743001177	0.458016045	ii	chr6	149358743	G	UST
cg02473019	-1.12E-05	1.50E-05	-0.742994134	0.458020304	ii	chr9	79542814	G
cg15982535	-1.07E-06	1.44E-06	-0.742992334	0.458021392	i	chr2	78182350	G	SNAR-H
cg04296351	-5.94E-06	7.99E-06	-0.742990154	0.45802271	ii	chr4	24981984	G	CCDC149
cg20545904	-5.87E-06	7.90E-06	-0.742987582	0.458024265	ii	chr12	31389091	G
cg26523443	-8.82E-06	1.19E-05	-0.742986636	0.458024837	ii	chr16	19315222	G	CLEC19A
cg21392385	7.28E-06	9.79E-06	0.742978127	0.458029982	ii	chr15	52428589	G	GNB5;GNB5
cg24397939	7.02E-06	9.45E-06	0.742970239	0.458034751	ii	chr2	208115539	G
cg14433598	-3.12E-06	4.20E-06	-0.742968941	0.458035535	ii	chr3	49785733	G	IP6K1;IP6K1;IP6K1
cg05454501	-7.37E-06	9.92E-06	-0.742967055	0.458036676	i	chr5	76373391	R	ZBED3
cg13524876	-1.58E-05	2.13E-05	-0.742966778	0.458036843	ii	chr3	139652908	G	CLSTN2
cg26327587	-2.18E-06	2.94E-06	-0.742963721	0.458038692	ii	chr3	126923889	G
cg26861214	4.90E-06	6.60E-06	0.742963717	0.458038694	ii	chr12	34363587	G
cg04695208	-8.56E-06	1.15E-05	-0.74295776	0.458042296	ii	chr10	98785628	G	SLIT1
cg03560652	-2.60E-06	3.50E-06	-0.742954012	0.458044562	ii	chr12	122440709	G	WDR66
cg24706115	-7.32E-06	9.85E-06	-0.742953828	0.458044673	ii	chr12	110252831	G	TRPV4;TRPV4
cg21378578	-5.86E-06	7.89E-06	-0.742951383	0.458046151	ii	chr1	183155235	G	LAMC2;LAMC2;LAMC2;LAMC2
cg07405182	-1.50E-05	2.02E-05	-0.742944847	0.458050103	ii	chr1	40598455	G
cg24991732	-9.19E-06	1.24E-05	-0.742933556	0.45805693	ii	chr1	25594486	G
cg07557832	-3.61E-06	4.85E-06	-0.742932411	0.458057622	ii	chr4	169403094	G	DDX60L
cg09478228	9.34E-06	1.26E-05	0.742926701	0.458061075	ii	chr5	180397910	G
cg24827405	-8.24E-06	1.11E-05	-0.742926106	0.458061435	ii	chr19	5148409	G	KDM4B
cg01329836	-2.02E-05	2.72E-05	-0.742912057	0.458069929	i	chrX	66764464	G	AR;AR
cg14276973	9.60E-06	1.29E-05	0.74291185	0.458070054	i	chr9	136882828	R
cg03130248	-7.78E-06	1.05E-05	-0.742904809	0.458074311	i	chr1	245524538	R	KIF26B
cg20468815	-4.20E-06	5.66E-06	-0.742902982	0.458075416	ii	chr2	38008374	G
cg17437245	-1.06E-05	1.43E-05	-0.742902925	0.45807545	ii	chr8	65370554	G
cg16764580	-4.15E-07	5.58E-07	-0.742901294	0.458076437	i	chr3	37034346	G	MLH1;MLH1;MLH1;EPM2AIP1;MLH1
cg19358520	-8.55E-06	1.15E-05	-0.742895457	0.458079966	ii	chr11	62744209	G	SLC22A6;SLC22A6;SLC22A6;SLC22A6
cg07811246	-1.10E-05	1.48E-05	-0.74289512	0.458080169	ii	chr13	29279666	G	SLC46A3;SLC46A3
cg00407413	-7.54E-06	1.01E-05	-0.742891673	0.458082254	ii	chr1	2332075	G	RER1
cg16377212	-2.19E-06	2.95E-06	-0.742888089	0.458084421	ii	chr4	108552994	G	PAPSS1
cg16689800	1.62E-06	2.17E-06	0.74288233	0.458087903	i	chr10	122216376	G	PPAPDC1A
cg06077979	-7.65E-06	1.03E-05	-0.742871758	0.458094296	ii	chr9	140348995	G	NSMF;NSMF;NSMF;NSMF;NSMF
cg22070855	-7.77E-06	1.05E-05	-0.742869928	0.458095402	ii	chr3	172167527	G	GHSR;GHSR
cg27277419	1.11E-05	1.50E-05	0.74286938	0.458095734	ii	chr1	19409764	G	UBR4
cg21217054	4.20E-06	5.66E-06	0.742867469	0.458096889	ii	chr15	68468101	G	PIAS1;PIAS1
cg17484008	3.79E-06	5.10E-06	0.742858845	0.458102104	ii	chr21	34222360	G
cg22904179	-2.96E-06	3.99E-06	-0.742858802	0.458102129	ii	chr3	55642107	G	ERC2
cg20826671	4.48E-06	6.03E-06	0.742848983	0.458108066	ii	chr4	155547491	G
cg19852709	1.74E-06	2.34E-06	0.742848798	0.458108178	ii	chr17	8662297	G	SPDYE4
cg21331794	7.51E-06	1.01E-05	0.742846806	0.458109383	ii	chr16	3162078	G	ZNF205-AS1;ZNF205-AS1;ZNF205;ZNF205;ZNF205
cg09265554	-6.80E-06	9.15E-06	-0.74284553	0.458110154	ii	chr9	95731334	G	FGD3;FGD3
cg02356883	-2.79E-06	3.76E-06	-0.742845062	0.458110438	ii	chr3	125554227	G
cg02095601	-5.16E-05	6.95E-05	-0.742844801	0.458110595	ii	chr16	85163406	G
cg04246526	-2.78E-06	3.74E-06	-0.742840522	0.458113182	i	chr3	43033200	R	FAM198A
cg19220144	-3.18E-06	4.27E-06	-0.742838863	0.458114186	i	chr7	8482681	R	NXPH1
cg05325313	1.73E-06	2.33E-06	0.742833259	0.458117574	ii	chr16	3143135	G	ZSCAN10;ZSCAN10;ZSCAN10
cg00493139	-2.57E-06	3.46E-06	-0.742833226	0.458117594	ii	chr2	626713	G
cg13969197	8.20E-06	1.10E-05	0.742819361	0.458125978	ii	chr1	27426176	G	SLC9A1;SLC9A1
cg24115625	-1.77E-06	2.38E-06	-0.742815898	0.458128072	ii	chr7	30625884	G
cg08690094	1.21E-05	1.63E-05	0.742812681	0.458130017	i	chr16	34740934	G
cg12133423	-1.05E-05	1.41E-05	-0.74281031	0.458131451	ii	chr8	1094575	G
cg22364890	-5.04E-06	6.78E-06	-0.742810125	0.458131563	ii	chr7	2953836	G	CARD11
cg13170807	-7.21E-06	9.71E-06	-0.742804938	0.458134699	i	chr17	25708208	G
ch.20.1002962F	-1.23E-05	1.66E-05	-0.742803813	0.45813538	ii	chr20	45937282	G	ZMYND8;ZMYND8;ZMYND8
cg03285485	-5.07E-06	6.82E-06	-0.742799879	0.458137759	i	chr4	55198993	R
cg14709103	-1.66E-06	2.24E-06	-0.742797784	0.458139025	ii	chr19	54254493	G	MIR519A1;MIR522
cg11223648	-1.91E-05	2.58E-05	-0.742796759	0.458139645	ii	chr18	46089447	G	CTIF;CTIF
cg24366493	-3.59E-06	4.83E-06	-0.742794246	0.458141165	ii	chr4	7765033	G	AFAP1;AFAP1;LOC84740
cg15876198	3.88E-05	5.22E-05	0.742787294	0.458145368	ii	chr14	95106927	G	SERPINA13
cg25141642	-5.13E-06	6.91E-06	-0.742786087	0.458146098	ii	chr10	5807561	G	GDI2;GDI2
cg23945243	-5.51E-06	7.42E-06	-0.742784058	0.458147325	ii	chr12	67984433	G
cg05396397	-1.05E-05	1.42E-05	-0.74278387	0.458147439	i	chr1	11908164	R	NPPA
cg27050612	-8.07E-06	1.09E-05	-0.742771298	0.458155041	ii	chr17	46133198	G	NFE2L1
cg17913115	1.28E-05	1.72E-05	0.742766614	0.458157874	i	chr17	79680063	R	SLC25A10
cg00659077	1.18E-05	1.59E-05	0.742766027	0.458158229	ii	chr18	77723271	G	HSBP1L1
cg23254662	-1.99E-06	2.67E-06	-0.742765357	0.458158634	ii	chr6	167821417	G
cg17304531	-3.02E-06	4.07E-06	-0.742760928	0.458161312	ii	chr3	197401639	G	MIR922;KIAA0226;KIAA0226
cg10815625	-2.98E-06	4.01E-06	-0.742749991	0.458167926	i	chr1	165323768	R	LMX1A
cg10256839	-2.04E-05	2.74E-05	-0.742748536	0.458168806	ii	chr11	8878259	G	ST5
cg17021907	-1.02E-05	1.37E-05	-0.742738917	0.458174622	ii	chr2	119918913	G
cg23517074	-1.30E-05	1.75E-05	-0.742736618	0.458176013	ii	chr21	35238658	G	ITSN1
cg25194094	-3.31E-06	4.46E-06	-0.742725364	0.458182818	ii	chr15	23077763	G	NIPA1;NIPA1
cg17466102	-5.41E-06	7.29E-06	-0.742723189	0.458184133	ii	chr6	42119529	G
cg14744050	-5.49E-06	7.40E-06	-0.7427231	0.458184187	ii	chr19	2280748	G	C19orf35
cg07585951	-2.23E-06	3.00E-06	-0.742722729	0.458184411	ii	chr1	116214851	G	VANGL1;VANGL1;VANGL1
cg15346406	-8.42E-06	1.13E-05	-0.742715858	0.458188567	ii	chr5	40428382	G
cg12017772	-1.18E-05	1.60E-05	-0.742715397	0.458188845	ii	chr5	172071452	G	NEURL1B;NEURL1B;NEURL1B
cg06735285	1.08E-05	1.45E-05	0.742711604	0.458191139	ii	chr11	117653860	G	DSCAML1
cg17397135	-9.89E-07	1.33E-06	-0.742707376	0.458193695	i	chr2	28789816	R	PLB1;PLB1
cg18775566	6.00E-06	8.08E-06	0.74270723	0.458193784	i	chr5	118853005	R	HSD17B4
cg00840370	-7.43E-06	1.00E-05	-0.742701933	0.458196987	ii	chr2	241497727	G	ANKMY1;ANKMY1;ANKMY1;ANKMY1;ANKMY1;ANKMY1
cg24662823	1.22E-05	1.65E-05	0.742700734	0.458197712	ii	chr11	128350635	G	ETS1;ETS1;ETS1
cg10525487	-1.26E-05	1.70E-05	-0.742699995	0.458198159	ii	chr15	77952290	G	LINGO1-AS2;LINGO1-AS2;LINGO1;LINGO1;LINGO1;LINGO1;LINGO1;LINGO1;LINGO1;LINGO1;LINGO1;LINGO1;LINGO1
cg07244547	7.29E-06	9.82E-06	0.742696252	0.458200423	ii	chr15	92983829	G	ST8SIA2
cg06233376	-1.07E-05	1.45E-05	-0.742694904	0.458201238	ii	chr16	6532764	G	A2BP1;A2BP1
cg19350469	9.52E-06	1.28E-05	0.74269187	0.458203073	ii	chr4	15704453	G	BST1
cg18567079	-1.03E-05	1.39E-05	-0.742691242	0.458203453	ii	chr2	47039888	G
cg03658578	-1.13E-05	1.52E-05	-0.742689899	0.458204265	ii	chr3	170304031	G	SLC7A14
cg07293661	-6.66E-06	8.97E-06	-0.742688051	0.458205382	ii	chr9	100388067	G	TSTD2
cg02818294	-1.87E-05	2.52E-05	-0.742686552	0.458206289	ii	chr7	75305758	G	HIP1;HIP1
cg26410133	-3.38E-06	4.55E-06	-0.742684644	0.458207442	ii	chr1	115051834	G	TRIM33;TRIM33
cg20669731	-1.75E-06	2.36E-06	-0.742683853	0.458207921	ii	chr7	16625747	G
cg25447299	-1.14E-05	1.53E-05	-0.742681307	0.458209461	ii	chrX	30323054	G	NR0B1
cg01705131	-1.26E-05	1.70E-05	-0.742680793	0.458209771	ii	chr6	35732480	G
cg24996900	-1.64E-06	2.21E-06	-0.742678844	0.45821095	ii	chr14	96773935	G	ATG2B
cg14620221	8.51E-06	1.15E-05	0.742676091	0.458212615	ii	chr11	124310939	G	OR8B8
cg19927508	1.44E-05	1.94E-05	0.742674694	0.458213459	ii	chr16	31439191	G	COX6A2
cg14383952	4.80E-06	6.46E-06	0.742671334	0.458215492	ii	chr1	162205449	G	NOS1AP;NOS1AP
cg20801456	-7.04E-06	9.47E-06	-0.742670626	0.45821592	i	chr1	226099031	R
cg06544462	-4.81E-06	6.48E-06	-0.742667732	0.45821767	i	chr4	109684302	R	ETNPPL;ETNPPL;ETNPPL;ETNPPL;ETNPPL
cg01942675	-8.20E-06	1.10E-05	-0.742665683	0.458218909	ii	chr10	46088129	G	Mar-08
cg03860010	1.47E-06	1.98E-06	0.742662782	0.458220663	ii	chr15	30242956	G	TJP1
cg19355186	-1.21E-06	1.63E-06	-0.742657273	0.458223995	i	chr19	12306303	R
cg11153969	-9.14E-06	1.23E-05	-0.742654375	0.458225748	ii	chr1	207277031	G	C4BPA
cg12898747	1.11E-05	1.50E-05	0.742648628	0.458229223	ii	chr13	38249979	G	TRPC4;TRPC4;TRPC4;TRPC4;TRPC4;TRPC4
cg14300531	-3.45E-06	4.65E-06	-0.742644999	0.458231418	ii	chr11	73969506	G
cg13872829	-5.02E-06	6.77E-06	-0.742635015	0.458237455	ii	chr5	142229527	G	ARHGAP26;ARHGAP26
cg03865667	8.41E-06	1.13E-05	0.742628067	0.458241658	ii	chr13	58205678	G	PCDH17
cg15209808	-9.96E-06	1.34E-05	-0.742627984	0.458241707	i	chr22	30476254	R	HORMAD2
cg25007572	-1.66E-06	2.24E-06	-0.742626796	0.458242426	i	chr11	62559380	R	TMEM223
cg05918430	-5.29E-06	7.12E-06	-0.742625832	0.458243009	ii	chr19	30952701	G	ZNF536
cg00814110	-1.04E-05	1.40E-05	-0.742621325	0.458245735	ii	chr12	90275455	G
cg23619084	-1.49E-06	2.01E-06	-0.742615986	0.458248963	ii	chr6	125638020	G
cg16904055	-9.94E-06	1.34E-05	-0.742614002	0.458250164	ii	chr20	30262246	G	BCL2L1;BCL2L1
cg08123331	-1.93E-05	2.60E-05	-0.742613694	0.45825035	ii	chr5	16034232	G
cg17645541	-9.55E-06	1.29E-05	-0.742612965	0.45825079	ii	chr12	56848079	G	MIP
cg03292213	-9.17E-06	1.24E-05	-0.742612082	0.458251325	i	chr17	17109640	G	PLD6;PLD6
cg09750365	-2.82E-06	3.79E-06	-0.742612065	0.458251335	ii	chr16	54882228	G
cg01503555	-2.57E-06	3.45E-06	-0.742604961	0.458255631	ii	chr10	1645134	G	ADARB2
cg06204623	-1.40E-06	1.89E-06	-0.742604541	0.458255885	ii	chr10	112864698	G
cg22310240	4.51E-06	6.08E-06	0.742593997	0.458262262	ii	chr6	27775346	G	HIST1H2AI;HIST1H2BL
cg07704331	-4.16E-06	5.60E-06	-0.74259236	0.458263252	ii	chr20	32380038	G	ZNF341
cg10530128	-1.44E-05	1.94E-05	-0.74258934	0.458265079	ii	chrX	48769550	G	SLC35A2;SLC35A2;SLC35A2
cg14089787	1.36E-06	1.84E-06	0.742586078	0.458267051	ii	chr2	158682761	G	ACVR1;ACVR1
cg15815084	1.53E-05	2.06E-05	0.742584169	0.458268206	ii	chr17	54912870	G	DGKE
cg21024495	-8.23E-06	1.11E-05	-0.742583921	0.458268356	ii	chr15	70393940	G
cg17414570	-2.39E-06	3.22E-06	-0.742583382	0.458268682	ii	chr3	119878801	G
cg20338872	-1.96E-06	2.64E-06	-0.742572984	0.45827497	ii	chr3	58519373	G	ACOX2
cg16145176	-9.39E-06	1.26E-05	-0.742562403	0.45828137	ii	chr21	25596030	G
cg11051597	-1.21E-05	1.63E-05	-0.742562002	0.458281612	ii	chr20	13767624	G	NDUFAF5;NDUFAF5;NDUFAF5
cg20253542	-1.51E-06	2.03E-06	-0.742549583	0.458289123	ii	chr7	27561082	G
cg04301502	-9.86E-07	1.33E-06	-0.742548654	0.458289685	ii	chr17	45914783	G	LRRC46
cg12965047	-5.46E-06	7.35E-06	-0.742545962	0.458291313	ii	chr4	6335167	G	PPP2R2C;PPP2R2C;PPP2R2C;PPP2R2C;PPP2R2C
cg07998288	-5.66E-06	7.63E-06	-0.742545562	0.458291555	ii	chr16	66771973	G	DYNC1LI2;DYNC1LI2
cg05218559	-1.16E-05	1.56E-05	-0.742537265	0.458296573	ii	chr16	34731612	G
cg07087779	-6.10E-06	8.22E-06	-0.742533803	0.458298667	ii	chr16	2194837	G
cg12755319	1.03E-06	1.39E-06	0.742532436	0.458299494	ii	chr11	104565247	G
cg20329557	-8.66E-06	1.17E-05	-0.742526606	0.45830302	ii	chr17	36489223	G	GPR179
cg20998771	-3.89E-06	5.24E-06	-0.742524005	0.458304593	ii	chr6	164174594	G
cg00440836	-1.52E-06	2.04E-06	-0.742521217	0.458306279	ii	chr6	149135777	G	UST
cg27569575	-4.51E-06	6.07E-06	-0.742520674	0.458306607	ii	chr9	125164401	G
cg01663768	-2.37E-06	3.19E-06	-0.742514003	0.458310642	ii	chr11	35160843	G	CD44;CD44;CD44;CD44;CD44;CD44;CD44;CD44;CD44;CD44
cg07536317	-9.19E-06	1.24E-05	-0.742512754	0.458311398	ii	chr14	35809129	G
cg08262525	-5.57E-06	7.50E-06	-0.742510954	0.458312486	ii	chr10	58131022	G
cg18386867	4.18E-07	5.63E-07	0.742509832	0.458313165	i	chr2	39347986	G	SOS1
cg24306177	2.73E-06	3.68E-06	0.742507074	0.458314833	ii	chr2	202988297	G
cg10591948	-9.49E-06	1.28E-05	-0.742506952	0.458314907	ii	chr17	42421375	G	GRN
cg07512993	9.16E-06	1.23E-05	0.742506851	0.458314968	ii	chr16	66582592	G	TK2
cg01499378	-2.16E-06	2.90E-06	-0.742505972	0.458315499	ii	chr15	42981617	G	STARD9
cg18453528	-5.30E-06	7.13E-06	-0.74250591	0.458315537	ii	chr1	158671705	G	OR6K2
cg26816432	-4.05E-06	5.46E-06	-0.742501544	0.458318178	ii	chr7	158165951	G	PTPRN2;PTPRN2;PTPRN2
cg20969684	1.37E-05	1.84E-05	0.74250017	0.458319009	ii	chr20	42542859	G	TOX2
cg04053170	-1.12E-05	1.50E-05	-0.742494609	0.458322372	ii	chr10	87418592	G	GRID1
cg18449135	-4.02E-06	5.41E-06	-0.742488222	0.458326235	ii	chr19	48833062	G	EMP3
cg11215486	1.13E-05	1.52E-05	0.742486735	0.458327134	ii	chr5	82949588	G	HAPLN1
cg01080012	-1.63E-05	2.19E-05	-0.742484847	0.458328276	ii	chr6	112215769	G
cg14775296	-1.09E-06	1.47E-06	-0.742484622	0.458328413	i	chr2	66672841	G	MEIS1
cg15239786	1.11E-05	1.49E-05	0.742475265	0.458334072	ii	chrX	138828091	G	ATP11C;ATP11C
cg21782409	-2.83E-06	3.81E-06	-0.742473654	0.458335046	i	chr4	96470887	R	UNC5C
cg00065944	1.01E-05	1.36E-05	0.74246566	0.458339881	ii	chr13	77015067	G
cg21987629	-3.48E-06	4.69E-06	-0.742463336	0.458341287	ii	chr12	52587109	G	KRT80;KRT80
cg02128312	8.37E-06	1.13E-05	0.742459794	0.458343429	ii	chr5	78404837	G
cg01182281	-2.03E-06	2.73E-06	-0.742455565	0.458345987	ii	chr10	80148325	G
cg16155175	-8.96E-06	1.21E-05	-0.742454901	0.458346389	ii	chr7	128550946	G	KCP;KCP
cg25534072	-6.98E-06	9.39E-06	-0.742450955	0.458348776	ii	chr3	42529630	G	VIPR1
cg13167473	-3.71E-06	5.00E-06	-0.742449353	0.458349744	ii	chr11	120053949	G
cg03770746	-1.79E-06	2.42E-06	-0.742448578	0.458350213	ii	chr5	137865128	G	ETF1;ETF1;ETF1;ETF1;ETF1
cg23519969	-2.14E-06	2.89E-06	-0.742442929	0.45835363	ii	chr3	39371797	G	CCR8
cg27078324	-1.38E-06	1.86E-06	-0.742438224	0.458356475	ii	chr2	203036837	G
cg16793866	-5.82E-06	7.83E-06	-0.742437934	0.458356651	i	chr20	24451518	R	TMEM90B
cg09628387	-9.61E-06	1.29E-05	-0.742435964	0.458357842	ii	chr1	98838095	G
cg20705829	-3.64E-06	4.90E-06	-0.742433268	0.458359473	ii	chr4	169927480	G	CBR4
cg17163592	-4.87E-06	6.56E-06	-0.742432105	0.458360177	ii	chr21	44523363	G	U2AF1;U2AF1;U2AF1
cg02967910	-1.74E-06	2.34E-06	-0.742429273	0.458361889	ii	chr18	5540802	G	EPB41L3;EPB41L3;EPB41L3;EPB41L3
cg08063160	-1.04E-05	1.40E-05	-0.742428739	0.458362212	ii	chr2	238578376	G	LRRFIP1
cg02331794	-1.39E-06	1.88E-06	-0.742427249	0.458363114	ii	chr16	74366917	G	LOC283922
cg11386491	-5.81E-06	7.82E-06	-0.742425028	0.458364457	ii	chr18	9109144	G	NDUFV2
cg03810717	-9.41E-06	1.27E-05	-0.74242026	0.458367341	ii	chr10	132909213	G	TCERG1L
cg21417130	-9.61E-06	1.29E-05	-0.742417491	0.458369016	ii	chr1	19400922	G
cg11079441	6.38E-06	8.60E-06	0.742417399	0.458369072	ii	chr8	131432739	G	ASAP1;ASAP1
cg11857794	-2.35E-06	3.16E-06	-0.742415003	0.458370521	ii	chr11	27834102	G
cg14729679	-5.58E-06	7.52E-06	-0.742414372	0.458370903	ii	chr3	150586294	G
cg10395878	-6.98E-06	9.40E-06	-0.742414182	0.458371017	ii	chr10	18988979	G
cg01268832	-1.26E-05	1.70E-05	-0.74241211	0.458372271	ii	chr9	132537833	G
cg23674344	-1.50E-06	2.03E-06	-0.742411935	0.458372376	i	chr17	48503163	G	ACSF2
cg07577799	-5.89E-06	7.93E-06	-0.742409412	0.458373903	ii	chr3	11079128	G	SLC6A1
cg16869647	8.27E-06	1.11E-05	0.742405275	0.458376405	ii	chr8	120137099	G
cg10193681	1.50E-06	2.03E-06	0.742403056	0.458377747	i	chr8	11536901	G
cg17661642	6.54E-06	8.81E-06	0.742401813	0.458378499	ii	chr15	96902639	G
cg15309006	-7.19E-06	9.69E-06	-0.742399255	0.458380046	i	chr16	23766116	G	CHP2;CHP2
cg20969038	-1.50E-06	2.01E-06	-0.742392648	0.458384042	ii	chr13	73796076	G
cg11345668	4.04E-05	5.45E-05	0.742391801	0.458384555	ii	chr1	209103100	G
cg12447937	-1.12E-05	1.51E-05	-0.74239131	0.458384852	i	chr15	23087666	G	NIPA1;NIPA1
cg08958598	-6.07E-06	8.18E-06	-0.742389544	0.45838592	ii	chr6	30228160	G	HLA-L
cg26958838	-1.94E-05	2.61E-05	-0.742384841	0.458388765	i	chr5	2416025	R
cg17650050	-2.34E-07	3.15E-07	-0.742383574	0.458389531	i	chr22	19419470	G	HIRA;MRPL40
cg08038629	-8.93E-06	1.20E-05	-0.742382607	0.458390116	ii	chr1	17751673	G	RCC2;RCC2
cg24144728	-6.72E-06	9.05E-06	-0.742380662	0.458391293	ii	chr3	47621985	G	CSPG5;CSPG5
cg12440815	-5.61E-06	7.56E-06	-0.74237346	0.458395649	ii	chr14	59822761	G	DAAM1;DAAM1
cg15307268	-3.89E-06	5.24E-06	-0.742371538	0.458396811	ii	chr15	40213409	G	GPR176
cg20033082	-2.49E-06	3.36E-06	-0.742369186	0.458398234	ii	chr22	18111902	G	ATP6V1E1;ATP6V1E1;ATP6V1E1
cg13914464	-3.15E-06	4.25E-06	-0.742368939	0.458398383	ii	chr8	11652174	G
cg11179454	4.54E-06	6.11E-06	0.742361553	0.458402851	ii	chr17	67223927	G	ABCA10
cg06896091	-4.26E-06	5.74E-06	-0.742361343	0.458402978	ii	chr16	69395495	G	TERF2
cg06217303	-1.01E-05	1.36E-05	-0.742361079	0.458403138	ii	chr6	31560670	G	NCR3;NCR3;NCR3;NCR3;NCR3;NCR3
cg20800956	5.92E-06	7.98E-06	0.74235517	0.458406712	i	chr1	171811477	R	DNM3;DNM3
cg24954590	-5.98E-06	8.05E-06	-0.742348496	0.458410749	ii	chr5	140777611	G	PCDHGA4;PCDHGA6;PCDHGA1;PCDHGA8;PCDHGB5;PCDHGA5;PCDHGB1;PCDHGB4;PCDHGA3;PCDHGA2;PCDHGB5;PCDHGA7;PCDHGB2;PCDHGB3
cg24376987	-1.31E-05	1.76E-05	-0.742348377	0.458410821	ii	chr2	232406668	G
cg17862561	5.60E-06	7.54E-06	0.742345933	0.458412299	ii	chr2	37733760	G
cg27136913	-8.17E-06	1.10E-05	-0.742345513	0.458412554	ii	chr14	69404662	G	ACTN1;ACTN1;ACTN1
cg16622190	-1.60E-06	2.16E-06	-0.742335236	0.45841877	ii	chr12	110970440	G
cg14564351	-1.16E-05	1.57E-05	-0.742333413	0.458419873	ii	chr6	135644405	G	AHI1;AHI1;AHI1
cg24329651	-6.83E-06	9.20E-06	-0.742330711	0.458421507	ii	chr22	43842204	G	MPPED1
cg15851799	-1.55E-06	2.08E-06	-0.742330535	0.458421614	ii	chr8	126498547	G
cg16248515	-8.93E-06	1.20E-05	-0.742329251	0.45842239	ii	chr3	156840234	G
cg07506299	-1.17E-06	1.58E-06	-0.742324185	0.458425455	i	chr16	30389104	R	MYLPF
cg01664925	-9.03E-06	1.22E-05	-0.742316837	0.4584299	ii	chr8	20112763	G	LZTS1;LZTS1
cg23049907	-1.01E-05	1.36E-05	-0.742312846	0.458432314	ii	chr3	58866128	G	C3orf67;C3orf67-AS1
cg20090301	-1.12E-05	1.51E-05	-0.742312723	0.458432388	ii	chr12	77756101	G
cg08911368	-1.30E-05	1.75E-05	-0.742308219	0.458435113	i	chr8	11471085	R
cg14551720	-2.09E-06	2.81E-06	-0.742307231	0.45843571	ii	chr10	36735845	G
cg14482695	1.56E-05	2.10E-05	0.742306569	0.458436111	ii	chr6	169652263	G	THBS2
cg22491440	-9.16E-06	1.23E-05	-0.742303219	0.458438137	ii	chr1	18311356	G
cg14439622	-9.60E-06	1.29E-05	-0.742296765	0.458442041	i	chr18	19752292	R	GATA6
cg11713727	-1.45E-05	1.95E-05	-0.742294397	0.458443474	ii	chr2	150444569	G	MMADHC
cg21211585	8.52E-06	1.15E-05	0.742293675	0.45844391	ii	chr19	18496984	G	GDF15;GDF15
cg23295636	-1.04E-05	1.40E-05	-0.742292938	0.458444356	ii	chr12	54494573	G	FLJ12825;LOC100240734
cg10252212	9.91E-06	1.34E-05	0.742292384	0.458444691	i	chr5	15935248	R	FBXL7;MIR887;FBXL7
cg07061119	-7.25E-06	9.77E-06	-0.742290992	0.458445534	ii	chr8	26712278	G	ADRA1A;ADRA1A;ADRA1A;ADRA1A
cg19563415	-1.60E-06	2.16E-06	-0.742284027	0.458449747	ii	chr10	397125	G	DIP2C
cg21541833	-3.88E-06	5.23E-06	-0.742278485	0.458453099	i	chr2	207507096	R	LOC200726
cg24412714	1.04E-05	1.40E-05	0.742276997	0.458453999	ii	chr11	4666412	G	OR51E1
cg26087535	-1.20E-05	1.61E-05	-0.742273732	0.458455974	i	chr17	7077446	R	ASGR1
cg20358372	-5.27E-06	7.10E-06	-0.742267714	0.458459615	ii	chr2	146973318	G
cg06861519	-3.07E-06	4.13E-06	-0.742266853	0.458460136	ii	chr6	30646707	G	KIAA1949;KIAA1949
cg26398820	-1.63E-06	2.19E-06	-0.742262212	0.458462943	ii	chr1	110437264	G
cg20624625	4.41E-06	5.94E-06	0.742260653	0.458463886	ii	chr6	96024528	G	MANEA-AS1;MANEA;MANEA-AS1
cg26814703	-9.08E-06	1.22E-05	-0.742257097	0.458466037	ii	chr13	31019673	G
cg18724565	-3.55E-06	4.79E-06	-0.742254291	0.458467735	i	chr7	5633068	G	FSCN1
cg22776362	5.87E-06	7.90E-06	0.742248105	0.458471477	ii	chr15	30181227	G	TJP1
cg01184149	6.35E-06	8.55E-06	0.742247533	0.458471823	ii	chr6	34498918	G	PACSIN1
cg14094256	-8.62E-06	1.16E-05	-0.742245915	0.458472802	ii	chr6	24767197	G
cg16700673	-1.69E-06	2.27E-06	-0.742243802	0.45847408	i	chr5	131630136	R	SLC22A4
cg14632335	-4.42E-06	5.95E-06	-0.742243787	0.458474089	ii	chr2	70882265	G
cg12627063	-6.41E-06	8.64E-06	-0.74224376	0.458474105	ii	chr14	103554171	G
cg09507697	-5.23E-06	7.05E-06	-0.742238388	0.458477355	ii	chr7	130037985	G	TSGA14
cg02192965	3.57E-06	4.82E-06	0.74223698	0.458478207	ii	chr2	44502740	G	SLC3A1
cg17806811	-5.86E-06	7.89E-06	-0.742235135	0.458479323	i	chr14	19503307	G
cg00416130	5.79E-06	7.79E-06	0.742231141	0.458481739	ii	chr1	35257924	G	GJA4
cg25154586	1.23E-05	1.65E-05	0.742230451	0.458482156	ii	chr4	175444627	G	HPGD;HPGD;HPGD;HPGD;HPGD;HPGD
cg01634998	-5.90E-06	7.95E-06	-0.742228742	0.45848319	i	chr20	44651137	R	SLC12A5
cg07323648	-7.28E-06	9.81E-06	-0.742227913	0.458483692	i	chr17	35291127	R
cg21728840	-9.63E-06	1.30E-05	-0.74222521	0.458485327	i	chr19	57829009	G
cg14620572	-6.94E-06	9.35E-06	-0.742220046	0.458488451	i	chr9	127215669	G	GPR144
cg19349898	4.80E-06	6.47E-06	0.742219323	0.458488888	ii	chr2	239209346	G
cg12802310	-7.08E-06	9.53E-06	-0.742217763	0.458489832	ii	chr2	38304720	G	CYP1B1
cg09854007	-5.25E-06	7.08E-06	-0.742217738	0.458489847	i	chr20	43945601	G	RBPJL
cg06532774	-1.57E-06	2.11E-06	-0.74220469	0.45849774	ii	chr11	108401532	G	EXPH5;EXPH5
cg14126608	-1.02E-05	1.37E-05	-0.742201764	0.45849951	ii	chr11	122846540	G
cg15147084	-7.52E-07	1.01E-06	-0.742194092	0.458504152	i	chr7	56119841	R	CCT6A;PSPH;CCT6A
cg14782119	2.60E-05	3.51E-05	0.742190167	0.458506526	ii	chr6	3694340	G
cg05387546	-6.00E-06	8.09E-06	-0.742187599	0.45850808	ii	chr19	5356739	G
cg21150807	-4.40E-06	5.93E-06	-0.742185684	0.458509238	ii	chr3	157153636	G	VEPH1;VEPH1;PTX3;VEPH1
cg12225835	4.23E-06	5.70E-06	0.742183897	0.458510319	ii	chr20	31032891	G	C20orf112
cg08868164	-1.85E-06	2.49E-06	-0.742183518	0.458510548	ii	chr3	97554790	G	CRYBG3
cg10427268	-9.03E-06	1.22E-05	-0.742178452	0.458513613	ii	chr4	57442328	G	THEGL
cg12282007	-2.80E-07	3.77E-07	-0.742171788	0.458517645	i	chr9	7799807	G	TMEM261
cg16097501	-2.30E-06	3.10E-06	-0.742169907	0.458518783	ii	chr2	106328978	G
cg08959182	1.45E-05	1.95E-05	0.742166506	0.458520841	ii	chr5	87661076	G
cg04917181	7.72E-06	1.04E-05	0.742156262	0.458527038	i	chr8	98290229	G	TSPYL5
cg10587854	-2.93E-06	3.95E-06	-0.742152198	0.458529496	ii	chr3	37011630	G
cg04761267	-5.42E-06	7.30E-06	-0.742151011	0.458530214	ii	chr11	65621144	G	SNX32
cg07318362	-5.70E-06	7.68E-06	-0.74214875	0.458531582	ii	chr8	129778557	G
cg03350491	8.81E-06	1.19E-05	0.742148722	0.458531599	ii	chr20	44987255	G	SLC35C2;SLC35C2;SLC35C2;SLC35C2;SLC35C2;SLC35C2;SLC35C2
cg11927584	1.39E-05	1.88E-05	0.742146686	0.458532831	ii	chr17	8661887	G	SPDYE4
cg25077490	-9.34E-06	1.26E-05	-0.742138519	0.458537772	ii	chr17	66252615	G	AMZ2;AMZ2;AMZ2;AMZ2;AMZ2;AMZ2;AMZ2;AMZ2
cg05969889	-2.80E-06	3.77E-06	-0.742131251	0.458542169	ii	chr6	143418703	G	AIG1;AIG1;AIG1;AIG1
cg12507030	-7.16E-06	9.65E-06	-0.742130743	0.458542476	ii	chr19	31640194	G	DKFZp566F0947
cg20154938	4.73E-06	6.37E-06	0.742129899	0.458542987	ii	chr8	37793789	G	GOT1L1
cg02254407	-1.65E-05	2.23E-05	-0.74212151	0.458548062	ii	chr11	73357159	G	PLEKHB1;PLEKHB1;PLEKHB1;PLEKHB1
cg10365880	-3.73E-06	5.03E-06	-0.74212035	0.458548764	ii	chr10	102089681	G	PKD2L1
cg00490209	2.69E-06	3.63E-06	0.7421181	0.458550125	ii	chr5	109025872	G	MAN2A1;MAN2A1
cg02497830	-3.65E-06	4.92E-06	-0.742118099	0.458550126	ii	chr1	9099281	G	SLC2A5;SLC2A5
cg13945455	-5.89E-06	7.93E-06	-0.742117886	0.458550254	ii	chr12	49167856	G	ADCY6
cg03681335	1.44E-05	1.94E-05	0.7421126	0.458553453	ii	chr2	108903965	G	SULT1C2;SULT1C2
cg00455883	-8.83E-07	1.19E-06	-0.742112504	0.458553511	i	chr3	73046007	G	PPP4R2
cg00143120	-1.76E-05	2.38E-05	-0.742111992	0.458553821	ii	chr20	58692102	G
cg10610263	-3.63E-06	4.89E-06	-0.742111609	0.458554052	ii	chr5	36729297	G
cg21176488	1.04E-05	1.40E-05	0.742110745	0.458554575	ii	chr3	188251742	G	LPP;LPP;LPP
cg01984304	-4.33E-06	5.83E-06	-0.74211048	0.458554735	ii	chr1	91191813	G
cg03688884	4.22E-06	5.69E-06	0.74210379	0.458558783	ii	chr11	7488026	G	LOC100506258;SYT9
cg10495012	5.92E-06	7.97E-06	0.742097116	0.45856282	ii	chr13	96176141	G	CLDN10-AS1;CLDN10;CLDN10
cg12366281	-1.52E-06	2.05E-06	-0.742088315	0.458568145	ii	chr19	18183346	G	IL12RB1;IL12RB1;IL12RB1;IL12RB1
cg17558906	-8.13E-06	1.10E-05	-0.742085888	0.458569613	ii	chr2	120220754	G	SCTR
cg19728036	1.09E-05	1.47E-05	0.742084795	0.458570274	i	chr13	111607174	R
cg20895669	9.24E-06	1.24E-05	0.742079261	0.458573623	ii	chr13	113622539	G	MCF2L
cg27465618	5.01E-06	6.75E-06	0.742072035	0.458577994	ii	chr10	78875746	G	KCNMA1;KCNMA1;KCNMA1;KCNMA1
cg06781656	-2.66E-06	3.58E-06	-0.742071524	0.458578304	ii	chr4	3675120	G
cg03329841	-9.49E-06	1.28E-05	-0.742069591	0.458579473	ii	chr9	140057122	G	GRIN1;GRIN1;GRIN1;GRIN1;GRIN1
cg24609937	1.71E-06	2.30E-06	0.742068766	0.458579972	ii	chr5	66032438	G	MAST4;MAST4;MAST4
cg08580870	-1.83E-06	2.47E-06	-0.742068653	0.458580041	ii	chr2	20387826	G
cg00806481	-1.15E-05	1.55E-05	-0.742063302	0.458583278	i	chr1	2996650	R	PRDM16;PRDM16
cg23359895	2.21E-06	2.98E-06	0.74205804	0.458586462	ii	chr10	1095482	G	IDI1
cg09763373	-8.38E-06	1.13E-05	-0.742055303	0.458588117	ii	chr16	596899	G	SOLH
cg04012719	-5.91E-06	7.96E-06	-0.742054528	0.458588586	ii	chr6	170491511	G
cg14910574	-2.66E-06	3.59E-06	-0.742054212	0.458588778	ii	chr11	131573696	G	NTM
cg06147474	-4.79E-06	6.45E-06	-0.742054153	0.458588813	ii	chr2	80752765	G	CTNNA2;CTNNA2;CTNNA2;CTNNA2;CTNNA2;CTNNA2
cg05097887	-4.18E-06	5.63E-06	-0.742049891	0.458591392	ii	chr10	75184282	G	ZMYND17
cg04563996	5.34E-06	7.19E-06	0.742047024	0.458593127	ii	chr3	57093519	G	ARHGEF3;SPATA12
cg25557739	-7.89E-06	1.06E-05	-0.742045817	0.458593857	ii	chr14	97744285	G
cg25989745	-4.23E-06	5.70E-06	-0.742044682	0.458594544	ii	chr9	12693326	G	TYRP1
cg20391208	-3.79E-06	5.10E-06	-0.742042613	0.458595795	ii	chr15	27666597	G	GABRG3;GABRG3
cg24827838	-9.43E-06	1.27E-05	-0.742038596	0.458598226	ii	chr2	134334455	G
cg23292349	6.20E-06	8.36E-06	0.742035357	0.458600186	ii	chr16	49370752	G
cg25249293	-5.32E-06	7.17E-06	-0.742033464	0.458601331	ii	chr19	51130408	G	SYT3;SYT3;SYT3
cg26371422	-8.06E-06	1.09E-05	-0.742030105	0.458603363	ii	chr5	39256706	G	FYB
cg02249099	-5.81E-06	7.83E-06	-0.742027431	0.458604981	ii	chr13	100031037	G	UBAC2;UBAC2;UBAC2;MIR548AN
cg27054905	-9.06E-06	1.22E-05	-0.742024585	0.458606703	ii	chr7	106423571	G
cg00700466	1.76E-06	2.37E-06	0.742021484	0.458608579	ii	chr10	129195411	G	DOCK1
cg20985486	-4.60E-07	6.20E-07	-0.742020941	0.458608907	i	chr12	56510361	G	RPL41;RPL41
cg00625573	-1.01E-05	1.36E-05	-0.742019651	0.458609688	ii	chr20	3385720	G	C20orf194
cg24320843	-1.29E-05	1.73E-05	-0.742019512	0.458609772	ii	chr3	140828746	G	SPSB4
cg10101634	-1.07E-05	1.45E-05	-0.742018808	0.458610198	ii	chr3	32432642	G	CMTM7;CMTM7
cg04214976	1.16E-05	1.56E-05	0.742016257	0.458611742	ii	chr12	3388716	G	TSPAN9;TSPAN9
cg14289594	-1.01E-06	1.37E-06	-0.742015803	0.458612017	ii	chr17	78882754	G	RPTOR;RPTOR
cg05120309	-3.58E-06	4.83E-06	-0.742007021	0.45861733	ii	chr14	100485494	G
cg00198820	-3.41E-06	4.59E-06	-0.742004304	0.458618973	ii	chr14	25473535	G	STXBP6;STXBP6;STXBP6
cg15732079	-1.21E-06	1.63E-06	-0.742001646	0.458620582	ii	chr7	22898516	G
cg11163620	8.19E-06	1.10E-05	0.74199762	0.458623018	i	chr4	157997554	R	GLRB;GLRB;GLRB;GLRB
cg00027570	-1.07E-05	1.44E-05	-0.741996154	0.458623905	i	chr1	117306669	R	CD2
cg18579809	-1.55E-05	2.10E-05	-0.741993327	0.458625615	ii	chr14	85074064	G
cg10365337	-9.56E-06	1.29E-05	-0.741989543	0.458627905	ii	chr2	54114518	G	PSME4
cg02573703	-4.95E-06	6.68E-06	-0.741987473	0.458629158	i	chr3	181428547	G	SOX2OT;SOX2
cg10839663	-9.11E-07	1.23E-06	-0.741986873	0.45862952	i	chr1	113261613	G
cg06824277	1.08E-05	1.46E-05	0.741978082	0.458634839	ii	chr12	103890274	G	C12orf42;C12orf42
cg12118857	-1.35E-06	1.82E-06	-0.74197766	0.458635094	ii	chr3	13396319	G	NUP210
cg06956272	-1.09E-05	1.46E-05	-0.741976856	0.458635581	ii	chr4	40285820	G
cg26536002	-6.38E-06	8.60E-06	-0.741975316	0.458636513	ii	chr2	89278795	G
cg07378350	1.09E-05	1.46E-05	0.741971965	0.45863854	ii	chr20	34027324	G	GDF5
cg22228142	-9.61E-06	1.29E-05	-0.741970726	0.45863929	ii	chr11	96620007	G
cg21126324	-2.64E-06	3.56E-06	-0.741969421	0.45864008	ii	chr13	60789578	G	LINC00434
cg03754053	-1.02E-05	1.37E-05	-0.741965215	0.458642624	ii	chr11	85310507	G	DLG2
cg10103631	-3.00E-07	4.04E-07	-0.741964232	0.458643219	i	chr1	212782778	G	ATF3;ATF3;ATF3
cg03576809	-8.45E-06	1.14E-05	-0.741964161	0.458643262	ii	chr9	38619668	G	ANKRD18A;C9orf122
cg13541192	-8.46E-06	1.14E-05	-0.741963457	0.458643688	ii	chr19	52216558	G	HAS1
cg01706334	1.68E-05	2.26E-05	0.741961001	0.458645174	ii	chr8	72872845	G
cg10042799	-3.59E-06	4.84E-06	-0.741959446	0.458646115	i	chr14	95236123	R	GSC
cg18097512	-1.81E-06	2.43E-06	-0.741957634	0.458647212	ii	chr2	109040048	G
cg03242089	-6.61E-06	8.91E-06	-0.741956773	0.458647732	ii	chr12	113851824	G
cg11761483	-1.99E-05	2.69E-05	-0.741953989	0.458649417	ii	chr17	70723386	G	SLC39A11;SLC39A11
cg23499339	-1.24E-06	1.68E-06	-0.741952292	0.458650444	ii	chr4	184521465	G
cg05862438	-7.81E-06	1.05E-05	-0.741936588	0.458659946	ii	chr7	142920096	G	TAS2R40
cg05398095	-1.19E-05	1.60E-05	-0.741925197	0.458666838	ii	chr1	207224740	G	YOD1
cg18558257	9.50E-06	1.28E-05	0.74191869	0.458670776	ii	chr13	84518236	G
cg06348490	-9.10E-06	1.23E-05	-0.741917842	0.458671288	ii	chr4	41614123	G	LIMCH1;LIMCH1;LIMCH1;LIMCH1;LIMCH1;LIMCH1;LIMCH1
cg26905258	-9.57E-06	1.29E-05	-0.741917331	0.458671598	ii	chr13	77898407	G	MYCBP2
cg18464364	-2.15E-06	2.90E-06	-0.741917054	0.458671765	ii	chr10	114798107	G	TCF7L2;TCF7L2;TCF7L2;TCF7L2;TCF7L2;TCF7L2
cg26579206	5.69E-06	7.67E-06	0.741911988	0.458674831	ii	chrX	21753076	G	SMPX;SMPX
cg05261599	-2.66E-06	3.58E-06	-0.741910477	0.458675745	i	chr2	241230286	R
cg16163960	-4.99E-06	6.73E-06	-0.741907131	0.45867777	ii	chr9	72790919	G	MAMDC2-AS1;MAMDC2;MAMDC2
cg05464351	-9.02E-06	1.22E-05	-0.741903081	0.45868022	ii	chr18	27686813	G
cg02625502	-3.04E-06	4.10E-06	-0.74189718	0.458683791	ii	chr6	4491606	G
cg23569632	9.90E-06	1.33E-05	0.741896037	0.458684482	ii	chr6	44535269	G
cg06308882	-1.05E-05	1.42E-05	-0.741893949	0.458685746	ii	chr18	2986172	G	LPIN2
cg09653072	1.49E-06	2.00E-06	0.741890525	0.458687818	i	chr9	84304450	G	LOC101927502;TLE1;TLE1;TLE1
cg13378687	-2.18E-06	2.94E-06	-0.741887268	0.458689789	ii	chr2	18770693	G	NT5C1B;NT5C1B
cg18824027	-1.27E-05	1.72E-05	-0.74188369	0.458691954	ii	chr14	76781080	G
cg18984282	-1.45E-05	1.96E-05	-0.741883208	0.458692245	ii	chr2	134326172	G	NCKAP5;NCKAP5
cg18274115	7.02E-06	9.46E-06	0.741882292	0.4586928	ii	chr5	115374677	G
cg04785931	-1.12E-05	1.50E-05	-0.741881824	0.458693083	ii	chr2	69198793	G
cg22204199	-4.48E-06	6.04E-06	-0.741880666	0.458693783	ii	chr1	17906015	G	ARHGEF10L;ARHGEF10L
cg01782276	-5.96E-06	8.03E-06	-0.741878303	0.458695213	ii	chr1	41351922	G
cg04524488	-1.40E-05	1.88E-05	-0.741867034	0.458702032	ii	chr8	122439189	G
cg22648984	-6.03E-06	8.13E-06	-0.741861722	0.458705247	ii	chr1	156915721	G	ARHGEF11;ARHGEF11
cg16366843	-1.17E-06	1.57E-06	-0.741857678	0.458707693	i	chr14	102026086	R
cg18177979	-1.23E-06	1.65E-06	-0.741849063	0.458712907	i	chr4	16085367	R	PROM1;PROM1;PROM1
cg19974994	1.47E-05	1.99E-05	0.74183117	0.458723734	ii	chrX	115594157	G	CXorf61
cg07094113	-3.04E-06	4.10E-06	-0.74182664	0.458726475	ii	chr1	21548654	G	ECE1;ECE1;ECE1;ECE1
cg00402956	-5.50E-06	7.41E-06	-0.74182375	0.458728224	ii	chr16	88949636	G	CBFA2T3;CBFA2T3
cg14990970	8.04E-07	1.08E-06	0.74182358	0.458728327	i	chr19	58967158	G	ZNF324B
cg19002579	1.58E-05	2.13E-05	0.741819124	0.458731023	ii	chrX	21776218	G	SMPX;SMPX
cg10290868	-5.91E-06	7.97E-06	-0.741817738	0.458731862	ii	chr22	50947305	G	NCAPH2;LMF2;NCAPH2
cg14858616	8.70E-06	1.17E-05	0.74181726	0.458732151	ii	chr10	72219819	G
cg09336942	-1.64E-06	2.21E-06	-0.741815923	0.45873296	ii	chr16	8988917	G	USP7
cg03317021	1.34E-05	1.81E-05	0.741814477	0.458733835	ii	chrX	135747841	G	ARHGEF6;ARHGEF6
cg23692114	-9.53E-06	1.28E-05	-0.741808529	0.458737435	ii	chr2	75154873	G	LINC01291
cg01285756	5.89E-06	7.94E-06	0.74180791	0.45873781	ii	chr22	22988617	G	GGTLC2
cg27063425	-8.48E-06	1.14E-05	-0.741806672	0.458738558	ii	chr10	24802298	G	KIAA1217;KIAA1217;KIAA1217;KIAA1217;KIAA1217;KIAA1217
cg20872261	4.37E-06	5.89E-06	0.741803312	0.458740592	ii	chr11	124958934	G	SLC37A2;SLC37A2
cg07433642	7.70E-06	1.04E-05	0.741801103	0.458741929	ii	chr7	2510143	G
cg17774764	-3.86E-06	5.20E-06	-0.741795555	0.458745286	ii	chr19	50921551	G	SPIB
cg03299182	-1.41E-06	1.90E-06	-0.741790236	0.458748504	ii	chr9	140714752	G	EHMT1
cg06176842	-8.95E-07	1.21E-06	-0.741788796	0.458749376	ii	chr13	25028706	G	PARP4
cg12394340	1.25E-05	1.68E-05	0.741784779	0.458751807	ii	chr17	74593508	G
cg16868317	7.08E-06	9.54E-06	0.741783443	0.458752615	ii	chr9	21684428	G
cg00325731	-2.41E-06	3.25E-06	-0.741781697	0.458753671	ii	chr1	241987753	G
cg16963297	-7.17E-06	9.67E-06	-0.741778643	0.45875552	i	chrX	104464033	R	IL1RAPL2;TEX13A
cg08291487	1.17E-05	1.58E-05	0.741777362	0.458756295	ii	chrX	145075914	G	MIR890
cg03943177	7.87E-06	1.06E-05	0.741772706	0.458759113	ii	chr1	184021360	G	TSEN15;TSEN15;TSEN15
cg25572812	-4.62E-06	6.22E-06	-0.741766501	0.458762868	ii	chr11	31391649	G	DCDC1;DNAJC24
cg03070187	5.47E-06	7.37E-06	0.741765141	0.45876369	i	chr19	6739184	G	TRIP10
cg24926303	-7.11E-06	9.58E-06	-0.74176476	0.458763921	ii	chr22	25198355	G
cg10372921	-7.56E-06	1.02E-05	-0.741760886	0.458766265	i	chr15	74218733	G	LOXL1
cg10690152	3.31E-05	4.46E-05	0.741757603	0.458768252	i	chr6	31698089	R	DDAH2
cg00765518	-1.71E-06	2.31E-06	-0.74175398	0.458770445	ii	chr3	112357078	G	CCDC80;CCDC80
cg10534817	-6.87E-06	9.27E-06	-0.741753168	0.458770936	ii	chr22	40083717	G	CACNA1I;CACNA1I
cg07856306	-1.03E-06	1.39E-06	-0.741749958	0.458772878	ii	chr3	134347172	G	KY
cg12128815	-9.50E-06	1.28E-05	-0.741742856	0.458777177	ii	chr15	67323293	G
cg00482356	-1.44E-06	1.94E-06	-0.741742554	0.458777359	ii	chr4	110640478	G	PLA2G12A
cg17056747	-8.43E-06	1.14E-05	-0.741741707	0.458777872	ii	chr2	215045	G
cg19872463	-1.89E-06	2.55E-06	-0.741737271	0.458780556	i	chr12	6881629	R	LAG3
cg21245092	-8.11E-06	1.09E-05	-0.74173001	0.458784951	ii	chr14	74813995	G	C14orf115
cg26268644	3.50E-06	4.72E-06	0.741729615	0.45878519	ii	chr6	108050083	G	SCML4;SCML4;SCML4
cg05932936	-3.57E-06	4.81E-06	-0.741728728	0.458785726	ii	chr20	43151151	G	SERINC3;SERINC3
cg26654559	1.21E-05	1.63E-05	0.74172654	0.45878705	ii	chr16	86492912	G
cg01112778	9.71E-06	1.31E-05	0.741725907	0.458787433	ii	chr5	146460987	G	PPP2R2B;PPP2R2B;PPP2R2B;PPP2R2B
cg19309499	5.85E-06	7.88E-06	0.74172352	0.458788878	i	chr8	1150488	R
cg12103560	-1.24E-06	1.67E-06	-0.741721398	0.458790162	ii	chr2	219540848	G	STK36;STK36
cg16746631	-1.18E-06	1.59E-06	-0.741721366	0.458790181	ii	chr8	82598140	G	IMPA1;IMPA1;IMPA1
cg12678462	-2.78E-06	3.75E-06	-0.741720162	0.45879091	ii	chr6	44070391	G
cg25972591	-1.88E-06	2.53E-06	-0.741718274	0.458792052	ii	chr19	58627987	G	ZSCAN18;ZSCAN18
cg09018841	-9.66E-06	1.30E-05	-0.741715783	0.45879356	ii	chr1	9141675	G
cg05241015	-4.99E-06	6.73E-06	-0.741709922	0.458797107	ii	chr2	1748876	G	PXDN
cg16528833	-4.06E-06	5.48E-06	-0.741709528	0.458797345	ii	chr22	36616765	G
cg02798280	-4.22E-06	5.69E-06	-0.741701542	0.458802178	i	chr19	39087135	G	MAP4K1;MAP4K1
cg18672335	-1.01E-06	1.36E-06	-0.741699356	0.458803501	ii	chr11	111634321	G	PPP2R1B;PPP2R1B;PPP2R1B;PPP2R1B;PPP2R1B
cg17611291	-3.31E-06	4.46E-06	-0.741697707	0.458804499	ii	chr19	35449332	G	ZNF792
cg27056926	-6.21E-06	8.37E-06	-0.741697011	0.458804921	ii	chr16	21563151	G
cg05548478	-8.23E-06	1.11E-05	-0.741696122	0.458805459	i	chr16	85173611	G
cg25068728	-3.25E-06	4.38E-06	-0.74169471	0.458806313	ii	chr3	149814989	G
cg14420798	-4.68E-06	6.31E-06	-0.741686623	0.458811207	ii	chr22	38383463	G	MIR4534;POLR2F;POLR2F
cg13942631	6.07E-06	8.18E-06	0.74168333	0.4588132	ii	chr10	108197297	G
cg00174967	-4.14E-06	5.59E-06	-0.741678782	0.458815952	ii	chr1	32970526	G
cg25029489	-1.24E-06	1.67E-06	-0.741678679	0.458816015	ii	chr1	111229106	G
cg20713525	1.19E-06	1.61E-06	0.741674922	0.458818288	ii	chr5	34044727	G	C1QTNF3;C1QTNF3
cg21477176	-7.19E-06	9.70E-06	-0.741670593	0.458820908	ii	chr19	54445888	G	CACNG7
cg18574683	-5.63E-06	7.59E-06	-0.741668511	0.458822169	ii	chr10	23407534	G	MSRB2
cg12026805	-4.51E-06	6.08E-06	-0.741667187	0.45882297	ii	chr1	37860323	G
cg14489858	7.88E-06	1.06E-05	0.741664279	0.45882473	ii	chr2	1561374	G
cg10472469	5.69E-06	7.67E-06	0.74166371	0.458825074	ii	chr1	205796902	G
cg21757266	9.93E-06	1.34E-05	0.7416624	0.458825867	ii	chr13	28896815	G	FLT1
cg12764051	2.35E-06	3.17E-06	0.741661338	0.45882651	ii	chr12	124119250	G	GTF2H3;EIF2B1
cg04094062	-4.81E-06	6.48E-06	-0.741658561	0.45882819	ii	chr7	141354409	G
cg10573158	-1.74E-06	2.35E-06	-0.741658188	0.458828416	i	chr6	30689496	R	TUBB
cg10578112	-3.97E-07	5.35E-07	-0.741655338	0.458830141	i	chr11	122526355	G	UBASH3B
cg13265730	-1.92E-06	2.59E-06	-0.741653855	0.458831038	ii	chr7	137922921	G
cg03688134	-1.01E-05	1.36E-05	-0.741647238	0.458835043	ii	chr12	94566062	G	PLXNC1
cg03258902	6.12E-06	8.25E-06	0.74164229	0.458838037	ii	chr14	24004333	G	ZFHX2;THTPA;THTPA
cg22651852	-2.13E-05	2.87E-05	-0.741641583	0.458838465	ii	chr3	30203073	G
cg19566648	1.26E-05	1.70E-05	0.74164013	0.458839345	ii	chr6	167047877	G	RPS6KA2
cg25483854	3.64E-06	4.91E-06	0.741639311	0.45883984	ii	chr10	117997779	G	GFRA1;GFRA1;GFRA1
cg10515315	-4.95E-06	6.68E-06	-0.741634673	0.458842647	ii	chr14	101290717	G
cg00121525	-3.29E-06	4.44E-06	-0.741633445	0.45884339	ii	chr4	1685258	G	FAM53A;FAM53A;FAM53A
cg11723340	-5.17E-06	6.97E-06	-0.741633196	0.458843541	ii	chr18	47368419	G	SNHG22;MYO5B
cg18805534	-1.03E-05	1.39E-05	-0.741629037	0.458846058	ii	chr2	212677409	G	ERBB4;ERBB4
cg09784977	-1.48E-06	2.00E-06	-0.741625051	0.458848471	i	chr15	83361057	R	AP3B2
cg07042747	-1.03E-05	1.39E-05	-0.74162193	0.458850359	ii	chrX	131158005	G	MST4;MST4;MST4
cg27327591	-1.25E-05	1.69E-05	-0.741617238	0.458853199	i	chrX	149106889	G	LOC100272228;CXorf40B
cg10071035	3.43E-06	4.62E-06	0.741616147	0.458853859	ii	chr8	58132287	G
cg02989255	1.53E-05	2.06E-05	0.741607281	0.458859226	ii	chr6	32063774	G	TNXB
cg09589820	-3.95E-06	5.32E-06	-0.741606247	0.458859851	ii	chr20	43172051	G	PKIG;PKIG;PKIG;PKIG
cg27470208	-8.20E-06	1.11E-05	-0.741601833	0.458862523	ii	chr10	8373416	G
cg09108429	-9.27E-06	1.25E-05	-0.74158309	0.458873866	ii	chr1	243451540	G	SDCCAG8
cg09776150	7.48E-06	1.01E-05	0.741579442	0.458876074	ii	chr3	123040885	G	ADCY5;ADCY5
cg23901918	-1.01E-05	1.37E-05	-0.741577323	0.458877357	i	chr10	105420747	R	SH3PXD2A
cg10683392	-3.99E-06	5.39E-06	-0.74157502	0.458878751	ii	chr3	154901913	G
cg11026647	-1.11E-06	1.50E-06	-0.741574649	0.458878975	ii	chr6	15036973	G
cg24495528	-8.42E-06	1.14E-05	-0.741573203	0.45887985	ii	chr10	112402748	G	RBM20
cg05875121	-1.04E-05	1.40E-05	-0.741572387	0.458880344	ii	chr3	121472567	G
cg00054525	-3.99E-07	5.38E-07	-0.741570309	0.458881602	i	chr16	88717587	G	CYBA
cg01877606	-5.26E-06	7.09E-06	-0.741565759	0.458884356	ii	chr4	54457746	G	LNX1
cg05464543	-4.71E-06	6.35E-06	-0.741563171	0.458885922	ii	chr16	4790674	G	C16orf71
cg21077885	-2.83E-07	3.82E-07	-0.741559323	0.458888251	i	chr4	47465763	G	COMMD8
cg02121704	-5.91E-07	7.97E-07	-0.741557995	0.458889055	i	chr11	125495865	G	CHEK1;CHEK1;CHEK1;CHEK1;CHEK1
cg20296495	-8.30E-06	1.12E-05	-0.741555319	0.458890674	ii	chr7	4793392	G	FOXK1
cg19369116	-5.54E-06	7.47E-06	-0.741553266	0.458891917	ii	chr14	78350328	G	ADCK1;ADCK1
cg12402538	-7.40E-06	9.98E-06	-0.741551266	0.458893128	ii	chr1	84891451	G
cg02573234	-5.75E-06	7.75E-06	-0.741550032	0.458893874	ii	chr11	65088334	G	CDC42EP2
cg00556816	-1.01E-06	1.37E-06	-0.74154936	0.458894281	ii	chr20	36659706	G	KIAA0406
cg15721803	-4.65E-06	6.27E-06	-0.74154826	0.458894947	ii	chr7	104748173	G	KMT2E;KMT2E
cg03374552	-4.16E-06	5.60E-06	-0.741542863	0.458898213	i	chr2	113187605	R	RGPD8;RGPD5
cg07697672	-2.92E-06	3.94E-06	-0.741533012	0.458904176	i	chr16	30825951	R
cg08995662	-6.08E-06	8.19E-06	-0.74153067	0.458905594	i	chr19	17137689	R	CPAMD8
cg14292963	8.86E-06	1.19E-05	0.741523121	0.458910162	ii	chr5	78936661	G	PAPD4;PAPD4;PAPD4;PAPD4;PAPD4;PAPD4;PAPD4;PAPD4;PAPD4;PAPD4
cg22291863	-2.51E-06	3.38E-06	-0.741519082	0.458912607	ii	chr6	20056423	G
cg24301192	-1.05E-05	1.42E-05	-0.74151612	0.4589144	i	chr12	117318416	R	HRK
cg22556008	1.39E-05	1.87E-05	0.741515302	0.458914895	ii	chr6	116711983	G	DSE;DSE
cg25606842	9.10E-06	1.23E-05	0.741514057	0.458915649	ii	chr1	86052061	G
cg02541887	-6.17E-06	8.33E-06	-0.741513309	0.458916101	ii	chr1	52224158	G	OSBPL9;OSBPL9;OSBPL9;OSBPL9;OSBPL9;OSBPL9;OSBPL9;OSBPL9
cg04669652	1.31E-05	1.77E-05	0.741507769	0.458919454	ii	chr10	11714997	G
cg22757472	-3.81E-06	5.14E-06	-0.741502753	0.45892249	ii	chr2	234358746	G	DGKD;DGKD
cg27382409	-9.41E-06	1.27E-05	-0.741498383	0.458925135	ii	chr10	47088062	G	PPYR1
cg13344344	-8.60E-06	1.16E-05	-0.741497678	0.458925562	ii	chr19	12958803	G	MAST1
cg15783039	-2.33E-05	3.14E-05	-0.741497507	0.458925665	ii	chr7	151396116	G	PRKAG2;PRKAG2;PRKAG2
cg02760167	-6.35E-06	8.56E-06	-0.741492942	0.458928429	ii	chr16	69457337	G	CYB5B
cg19296814	-9.63E-06	1.30E-05	-0.741491145	0.458929516	ii	chr4	71767613	G	MOB1B;MOB1B;MOB1B
cg12241299	-7.65E-07	1.03E-06	-0.741484719	0.458933406	ii	chr14	20929705	G	TMEM55B;TMEM55B
cg04395431	-9.70E-06	1.31E-05	-0.741482959	0.458934471	ii	chr14	45619710	G	FANCM
cg22736789	-9.96E-07	1.34E-06	-0.741478014	0.458937464	ii	chr7	138561753	G	KIAA1549;KIAA1549
cg20646939	7.94E-06	1.07E-05	0.741473297	0.45894032	ii	chr19	54040774	G	ZNF331;ZNF331
cg15787037	-8.29E-06	1.12E-05	-0.741469938	0.458942353	ii	chr16	73834612	G
cg11441124	-7.51E-06	1.01E-05	-0.741469921	0.458942363	ii	chr7	44795824	G	ZMIZ2;ZMIZ2;ZMIZ2;ZMIZ2
cg07001875	-5.01E-06	6.76E-06	-0.741464209	0.45894582	ii	chr11	13798081	G
cg14972792	-8.99E-06	1.21E-05	-0.741459511	0.458948664	ii	chr17	57286170	G	C17orf71
cg07907517	-3.01E-06	4.06E-06	-0.741459383	0.458948741	ii	chr6	31145541	G	PSORS1C3
cg05191825	-5.14E-07	6.93E-07	-0.741453809	0.458952115	i	chr12	108956318	G	ISCU;ISCU;SART3;ISCU;ISCU
cg02618039	-5.76E-06	7.76E-06	-0.741452154	0.458953117	ii	chr18	11850121	G	CHMP1B;GNAL;GNAL;GNAL
cg09789590	-3.36E-06	4.53E-06	-0.741448567	0.458955288	ii	chr19	46800479	G	HIF3A;HIF3A
cg00730441	-5.95E-06	8.02E-06	-0.741445952	0.458956871	ii	chr17	59483863	G	TBX2
cg20503649	-2.06E-06	2.78E-06	-0.741444013	0.458958045	ii	chr22	48985576	G	FAM19A5;FAM19A5
cg23199643	1.64E-06	2.22E-06	0.741440518	0.45896016	i	chr19	1699159	G
cg07682600	-6.63E-06	8.94E-06	-0.741440156	0.458960379	i	chr5	180076168	G	FLT4;FLT4
cg06207804	-7.16E-06	9.65E-06	-0.741438606	0.458961318	ii	chr1	44398998	G	ARTN;ARTN;ARTN;ARTN;ARTN;ARTN
cg12219587	4.92E-05	6.64E-05	0.741434005	0.458964102	ii	chr10	101368916	G
cg27614723	1.01E-05	1.36E-05	0.741433128	0.458964633	ii	chr15	92399897	G	SLCO3A1;SLCO3A1
cg12417457	-9.99E-06	1.35E-05	-0.741429384	0.4589669	ii	chr16	67018923	G
cg17719630	-5.85E-06	7.90E-06	-0.74142343	0.458970503	ii	chr19	41456257	G	CYP2B7P
cg17930194	1.25E-05	1.68E-05	0.741407527	0.45898013	ii	chr9	124982834	G	LHX6;LHX6
cg21909859	-1.25E-06	1.68E-06	-0.741406473	0.458980767	ii	chr8	97345750	G	PTDSS1
cg02066682	-2.94E-06	3.96E-06	-0.741405988	0.458981061	ii	chr9	79634037	G	FOXB2
cg20181543	1.26E-06	1.69E-06	0.741404746	0.458981813	ii	chr8	124730169	G	ANXA13;ANXA13
cg27110007	-4.50E-06	6.08E-06	-0.741399041	0.458985267	ii	chr2	39668590	G
cg06322218	-8.43E-07	1.14E-06	-0.741394673	0.45898791	i	chr16	9044663	G	USP7
cg00704369	-7.72E-06	1.04E-05	-0.741392632	0.458989146	ii	chr7	81996559	G	CACNA2D1
cg10179940	-1.36E-06	1.83E-06	-0.741386328	0.458992962	ii	chr13	50382041	G
cg06709201	-6.67E-06	8.99E-06	-0.741379998	0.458996794	ii	chr12	133149635	G	FBRSL1
cg20310171	1.69E-05	2.28E-05	0.741373186	0.459000917	ii	chr5	64090014	G	CWC27;CWC27;CWC27
cg06345574	-4.00E-06	5.40E-06	-0.741368887	0.459003519	ii	chr7	157363299	G	PTPRN2;PTPRN2;PTPRN2;PTPRN2;PTPRN2
cg17528648	-1.93E-06	2.60E-06	-0.741368781	0.459003583	i	chr5	38846100	R	OSMR;OSMR;OSMR;OSMR
cg09174421	-2.34E-07	3.16E-07	-0.741367793	0.459004182	i	chr5	176900447	G	DBN1;DBN1
cg21489154	-3.70E-06	4.99E-06	-0.74136037	0.459008675	ii	chr5	56496019	G	GPBP1;GPBP1;GPBP1
cg02477838	5.78E-06	7.80E-06	0.741358946	0.459009537	ii	chr6	1136654	G
cg10561095	8.92E-06	1.20E-05	0.741356836	0.459010814	ii	chr22	50966110	G	TYMP;TYMP;TYMP;TYMP;TYMP;SCO2
cg27008027	-3.19E-05	4.30E-05	-0.741354009	0.459012525	ii	chr22	23774100	G
cg11109859	3.88E-06	5.24E-06	0.741352269	0.459013579	ii	chr2	89292385	G
cg12509219	-5.46E-06	7.37E-06	-0.74135001	0.459014946	ii	chr8	1935281	G	KBTBD11
cg04612509	8.64E-06	1.16E-05	0.741346472	0.459017088	ii	chr2	223386021	G	SGPP2
cg19087265	5.44E-06	7.34E-06	0.741344827	0.459018083	ii	chr21	40718462	G	HMGN1
cg22688535	-3.07E-06	4.14E-06	-0.741342397	0.459019555	ii	chr1	3223973	G	PRDM16;PRDM16
cg22662539	-9.83E-06	1.33E-05	-0.741340946	0.459020433	ii	chr8	92872614	G
cg17425612	6.54E-06	8.82E-06	0.74133965	0.459021218	ii	chr2	210465510	G	MAP2;MAP2;MAP2;MAP2
cg00423398	1.18E-05	1.59E-05	0.74133425	0.459024486	ii	chr3	38038969	G	VILL
cg01595325	1.14E-05	1.53E-05	0.741333167	0.459025142	ii	chr16	25706401	G	HS3ST4
cg01637233	-5.54E-06	7.47E-06	-0.741332718	0.459025414	ii	chr5	76933224	G	OTP
cg26418099	-8.58E-06	1.16E-05	-0.74133159	0.459026097	ii	chr10	134800689	G
cg17923377	7.91E-06	1.07E-05	0.741329466	0.459027382	ii	chr22	50174057	G	BRD1;LOC90834
cg01688755	-7.80E-06	1.05E-05	-0.741327142	0.459028789	ii	chr1	2505158	G	LOC100996583
cg17131095	-1.59E-06	2.15E-06	-0.74132513	0.459030007	ii	chr12	129276145	G
cg24978794	-7.50E-06	1.01E-05	-0.741324639	0.459030304	ii	chr14	31355067	G	COCH;COCH;LOC100506071
cg07613660	8.86E-06	1.20E-05	0.741319708	0.459033289	ii	chr2	16361394	G
cg14679628	6.69E-06	9.03E-06	0.741319398	0.459033477	ii	chr11	95241222	G
cg04879240	-4.47E-06	6.03E-06	-0.741311384	0.459038328	ii	chr12	13237239	G	GSG1;GSG1;GSG1;GSG1
cg22954894	-1.09E-05	1.48E-05	-0.741308324	0.459040181	ii	chr9	33022653	G
cg11680200	-7.64E-06	1.03E-05	-0.741308177	0.45904027	ii	chr17	9804572	G	RCVRN
cg21175174	-1.07E-06	1.44E-06	-0.741304056	0.459042764	ii	chr9	137970957	G	OLFM1;OLFM1
cg19107569	-1.73E-05	2.34E-05	-0.74130257	0.459043664	ii	chrX	19376786	G	PDHA1;PDHA1;PDHA1;PDHA1
cg06803014	9.64E-06	1.30E-05	0.741299133	0.459045744	ii	chr8	101054234	G	RGS22;RGS22;RGS22
cg00201375	-1.13E-05	1.53E-05	-0.741299	0.459045825	ii	chr17	21256838	G
cg23906261	-4.47E-06	6.03E-06	-0.741298341	0.459046224	i	chr10	118030848	G	GFRA1;GFRA1;GFRA1
cg20791804	-4.53E-06	6.11E-06	-0.741289939	0.45905131	ii	chr13	20111652	G	TPTE2;TPTE2;TPTE2
cg07271264	7.06E-06	9.52E-06	0.741288405	0.459052239	ii	chr11	17740977	G	MYOD1
cg18437039	-8.04E-06	1.08E-05	-0.741286098	0.459053635	ii	chr19	1444202	G
cg14754787	-6.24E-06	8.42E-06	-0.741284292	0.459054729	i	chr17	35299600	R	LHX1
cg08434374	-1.34E-05	1.81E-05	-0.741279254	0.459057778	ii	chr11	44467306	G
cg27204405	5.99E-06	8.08E-06	0.74127741	0.459058895	ii	chr1	161679319	G	FCRLA;FCRLA;FCRLA;FCRLA;FCRLA;FCRLA;FCRLA
cg20891006	-7.93E-06	1.07E-05	-0.741275643	0.459059964	ii	chr17	43833867	G	MGC57346-CRHR1;MGC57346-CRHR1
cg02261294	-5.29E-06	7.13E-06	-0.741269364	0.459063766	ii	chr5	177636081	G	HNRNPAB;AGXT2L2;HNRNPAB
cg23968634	-6.65E-06	8.98E-06	-0.741257731	0.459070808	ii	chr20	25274385	G	PYGB
cg22492271	-1.83E-06	2.46E-06	-0.741255639	0.459072075	ii	chr7	36959489	G	MIR1200;ELMO1;ELMO1;ELMO1
cg04604946	-8.45E-06	1.14E-05	-0.741252183	0.459074167	ii	chr12	7023352	G	LRRC23;ENO2;LRRC23;LRRC23
cg26657649	5.37E-06	7.24E-06	0.741246234	0.459077768	ii	chr18	55800471	G	NEDD4L;NEDD4L;NEDD4L;NEDD4L
cg09301293	-7.03E-06	9.48E-06	-0.741232153	0.459086292	ii	chr9	133361967	G	ASS1;ASS1
cg00349607	-4.68E-06	6.31E-06	-0.741229265	0.459088041	i	chr1	39546688	R	MACF1
cg13908752	-7.30E-06	9.85E-06	-0.741229163	0.459088102	ii	chr14	79220657	G	NRXN3;NRXN3
cg05753675	-2.01E-07	2.72E-07	-0.741224585	0.459090874	i	chr7	5821294	G	RNF216;RNF216
cg27482848	-1.96E-06	2.65E-06	-0.741220122	0.459093576	ii	chr7	63057446	G
cg08043963	1.06E-05	1.44E-05	0.741218636	0.459094476	ii	chr2	239358563	G	ASB1
cg23460707	1.52E-05	2.06E-05	0.741215948	0.459096103	ii	chr10	133558971	G
cg13694898	1.44E-06	1.95E-06	0.741211623	0.459098722	ii	chr3	9403524	G	THUMPD3;THUMPD3
cg22316081	1.08E-05	1.45E-05	0.741209093	0.459100253	ii	chr12	120895759	G	GATC;GATC
cg01824964	-6.32E-07	8.52E-07	-0.741206174	0.45910202	i	chr6	114175997	G
cg09030945	4.80E-06	6.48E-06	0.741202705	0.45910412	ii	chr12	52522123	G
cg15219849	-2.63E-06	3.55E-06	-0.741201547	0.459104822	ii	chr11	32137002	G
cg08235881	-2.46E-06	3.31E-06	-0.741198684	0.459106555	ii	chr7	35764390	G
cg09595238	-3.98E-06	5.37E-06	-0.741195079	0.459108737	ii	chr4	25363228	G	ZCCHC4
cg04007892	-6.78E-06	9.15E-06	-0.741188235	0.459112881	ii	chr5	115811129	G	SEMA6A;SEMA6A
cg24358395	-1.35E-05	1.82E-05	-0.741182156	0.459116561	ii	chr4	139580260	G
cg11604158	-1.40E-06	1.89E-06	-0.741167729	0.459125296	ii	chr12	24376789	G	LOC101928471;LOC101928471;SOX5;SOX5
cg11062691	-2.02E-05	2.72E-05	-0.741167451	0.459125464	i	chrX	47441557	G	TIMP1;SYN1;SYN1
cg14027685	-4.90E-06	6.61E-06	-0.741165825	0.459126448	i	chr9	114232715	R	KIAA0368
cg09917029	-1.04E-05	1.40E-05	-0.741160465	0.459129693	ii	chr4	24263676	G
cg01519299	-7.53E-06	1.02E-05	-0.741156954	0.459131819	ii	chr22	46543252	G
cg03203262	-6.94E-06	9.36E-06	-0.741156424	0.45913214	ii	chr2	7497174	G
cg27506377	-1.69E-06	2.28E-06	-0.74115619	0.459132281	ii	chr1	246667857	G	SMYD3
cg11913696	-2.02E-06	2.73E-06	-0.741154971	0.459133019	ii	chr14	77932535	G	AHSA1
cg07380188	2.03E-06	2.74E-06	0.741153693	0.459133793	ii	chr11	64740956	G	C11orf85;C11orf85
cg09444060	-2.79E-06	3.76E-06	-0.741151144	0.459135336	ii	chr6	28887940	G	TRIM27
cg16580038	-1.46E-05	1.97E-05	-0.741151028	0.459135406	ii	chr21	38623464	G	DSCR3
cg08970398	-9.11E-06	1.23E-05	-0.741148021	0.459137227	ii	chr17	19627735	G
cg15154666	-2.20E-06	2.96E-06	-0.741145231	0.459138916	ii	chr6	14231850	G
cg18887119	-1.01E-06	1.36E-06	-0.741144347	0.459139451	ii	chr16	3801193	G	CREBBP;CREBBP
cg09122650	-6.51E-06	8.78E-06	-0.741139792	0.459142209	ii	chr6	166909192	G	RPS6KA2;RPS6KA2
cg16147976	-7.37E-06	9.94E-06	-0.741135146	0.459145022	ii	chr20	31914257	G
cg13430851	-4.13E-06	5.58E-06	-0.74113347	0.459146037	ii	chr10	12237037	G	CDC123;NUDT5
cg17572948	-5.23E-06	7.06E-06	-0.741128452	0.459149074	ii	chr6	4408181	G
cg02883230	1.01E-05	1.36E-05	0.741120921	0.459153634	ii	chr15	72564263	G	PARP6
cg05248544	-3.50E-06	4.72E-06	-0.741097161	0.45916802	ii	chr10	34694675	G	PARD3;PARD3;PARD3;PARD3;PARD3;PARD3;PARD3;PARD3;PARD3;PARD3;PARD3
cg24929896	-2.06E-06	2.78E-06	-0.741096577	0.459168373	ii	chr2	3418530	G	TTC15
cg21837826	-3.19E-06	4.31E-06	-0.741095818	0.459168833	ii	chr1	179716731	G	FAM163A
cg12588345	-8.98E-07	1.21E-06	-0.741092379	0.459170915	ii	chr1	183908060	G	COLGALT2;COLGALT2;COLGALT2
cg06193995	5.54E-06	7.47E-06	0.741089627	0.459172581	ii	chr16	12501787	G	SNX29
cg17065224	-2.46E-06	3.33E-06	-0.741087566	0.459173829	ii	chr13	47190203	G	LRCH1;LRCH1;LRCH1
cg00192230	2.04E-06	2.76E-06	0.741086045	0.45917475	ii	chr14	71185309	G
cg10083898	-2.86E-06	3.86E-06	-0.741084631	0.459175606	ii	chr12	66123380	G
cg14753458	-4.42E-06	5.97E-06	-0.741078554	0.459179285	i	chr3	48751128	G	IP6K2;IP6K2;IP6K2;IP6K2;IP6K2;IP6K2;IP6K2;IP6K2
cg04245097	-1.82E-06	2.46E-06	-0.741078218	0.459179489	ii	chr12	5600445	G	NTF3
cg26790576	-8.25E-06	1.11E-05	-0.741072197	0.459183134	ii	chr4	187657369	G
cg01917721	8.68E-06	1.17E-05	0.741068369	0.459185452	ii	chr8	126195405	G	NSMCE2
cg07393618	5.86E-06	7.90E-06	0.741067995	0.459185678	i	chr16	81715664	R	CMIP;CMIP
cg25883333	-1.11E-05	1.50E-05	-0.741067114	0.459186212	ii	chr15	66405935	G	MEGF11
cg22019242	7.58E-06	1.02E-05	0.741063753	0.459188246	ii	chr14	73702950	G	PAPLN
cg11159591	2.15E-06	2.89E-06	0.741058224	0.459191594	ii	chr1	208417937	G	PLXNA2
cg20492338	-1.00E-05	1.35E-05	-0.741057893	0.459191795	ii	chr1	170699345	G	PRRX1;PRRX1
cg07291171	-5.31E-06	7.16E-06	-0.741053286	0.459194584	i	chr14	60632262	R	DHRS7
cg10815453	1.64E-05	2.21E-05	0.741052622	0.459194986	ii	chr21	45122781	G
cg18790774	7.11E-06	9.59E-06	0.741050492	0.459196276	ii	chr12	131829261	G
cg13624418	1.74E-05	2.34E-05	0.741048675	0.459197376	ii	chr19	5701986	G	LONP1
cg02717046	-4.23E-06	5.71E-06	-0.741045754	0.459199145	ii	chr12	131438788	G	GPR133;GPR133
cg04957047	-6.96E-06	9.40E-06	-0.741044443	0.459199938	ii	chrX	122648679	G
cg11716677	-3.32E-06	4.49E-06	-0.741039839	0.459202726	ii	chr17	80121345	G	CCDC57
cg06780634	1.45E-05	1.96E-05	0.741038612	0.459203469	ii	chr4	119991548	G
cg19924249	-4.98E-06	6.72E-06	-0.741037075	0.4592044	ii	chr8	102275675	G
cg04858148	-1.08E-05	1.46E-05	-0.741035189	0.459205541	ii	chr4	81117016	G	PRDM8
cg06472793	-9.02E-06	1.22E-05	-0.741030435	0.45920842	ii	chr1	67521463	G	SLC35D1
cg15511801	7.78E-06	1.05E-05	0.741022851	0.459213012	ii	chr10	88296171	G
cg16230229	-1.93E-06	2.61E-06	-0.741014837	0.459217864	ii	chr20	48192495	G
cg02086924	-3.72E-06	5.01E-06	-0.741008269	0.459221841	i	chr2	7017728	R	RSAD2
cg05337177	-1.26E-05	1.71E-05	-0.741007539	0.459222283	ii	chr6	33084928	G	HLA-DPB2
cg17819489	-3.63E-06	4.90E-06	-0.741006768	0.45922275	ii	chr7	50862067	G	GRB10
cg23327859	-1.05E-05	1.42E-05	-0.741001942	0.459225672	ii	chr12	49111433	G	CCNT1
cg12387713	-3.06E-06	4.13E-06	-0.740999288	0.459227279	i	chr5	174151567	G	MSX2
cg18404213	-7.50E-06	1.01E-05	-0.740996038	0.459229247	ii	chr10	104563029	G	WBP1L;WBP1L
cg02327549	-1.24E-05	1.68E-05	-0.740992049	0.459231662	i	chrX	105066292	G	NRK
cg22202191	-9.59E-06	1.29E-05	-0.740990428	0.459232644	ii	chr16	73266522	G
cg16720203	-8.84E-07	1.19E-06	-0.740990202	0.459232781	ii	chr2	64100774	G	UGP2;UGP2
cg26025442	-1.67E-06	2.25E-06	-0.740988943	0.459233543	ii	chr10	97028511	G	PDLIM1
cg06858186	-3.50E-06	4.73E-06	-0.740985118	0.459235859	ii	chr12	54144921	G
cg11838639	-3.29E-06	4.44E-06	-0.740984855	0.459236018	ii	chr10	3512917	G
cg07020604	-5.26E-06	7.10E-06	-0.740980951	0.459238382	ii	chr7	12363490	G
cg17540575	-3.35E-06	4.52E-06	-0.740980919	0.459238401	ii	chr19	42504627	G	GRIK5
cg02806802	-2.30E-06	3.11E-06	-0.740979887	0.459239026	ii	chr15	45461444	G	SHF
cg20821800	8.64E-06	1.17E-05	0.740979159	0.459239467	ii	chr13	54422912	G
cg01820561	-3.65E-06	4.92E-06	-0.740977505	0.459240469	ii	chr9	97683443	G	C9orf3;C9orf3;C9orf3
cg00435173	-1.29E-05	1.75E-05	-0.740968959	0.459245643	ii	chr17	40284046	G	RAB5C;RAB5C
cg00887602	-6.23E-06	8.41E-06	-0.740967665	0.459246427	ii	chr16	69984889	G	CLEC18A;CLEC18A;CLEC18A
cg15984406	1.02E-05	1.37E-05	0.740958779	0.459251807	i	chr8	703870	R
cg07904962	-1.53E-06	2.07E-06	-0.74095281	0.459255422	ii	chr7	128845571	G	SMO
cg08430068	-1.98E-07	2.67E-07	-0.740951147	0.459256429	i	chr14	55738118	G	FBXO34;FBXO34;FBXO34
cg02791578	1.29E-05	1.75E-05	0.740946174	0.45925944	ii	chr1	169295705	G	NME7;NME7;NME7
cg09155562	-1.64E-06	2.21E-06	-0.740942787	0.459261491	ii	chr2	239212292	G
cg23846327	-1.10E-05	1.48E-05	-0.740941673	0.459262166	ii	chr12	53405313	G	EIF4B;EIF4B
cg22927134	-2.80E-06	3.77E-06	-0.740939958	0.459263204	ii	chr15	34349252	G	CHRM5
cg19676333	-3.19E-06	4.31E-06	-0.740939546	0.459263454	ii	chrX	13061605	G	FAM9C
cg00883565	-1.03E-05	1.39E-05	-0.740938234	0.459264248	ii	chr10	133851416	G
cg21350575	-6.78E-06	9.15E-06	-0.740937507	0.459264688	i	chr21	19617439	R	CHODL;CHODL
cg21136282	-7.50E-06	1.01E-05	-0.740936715	0.459265167	ii	chr18	35079372	G	CELF4;CELF4;CELF4;CELF4
cg19295212	-9.42E-06	1.27E-05	-0.740935677	0.459265796	ii	chr6	129888784	G
cg07755390	-8.71E-06	1.18E-05	-0.740933188	0.459267304	i	chr3	124931736	R	SLC12A8
cg00176210	-7.66E-06	1.03E-05	-0.740925108	0.459272196	ii	chr8	41654967	G	ANK1;ANK1;ANK1;ANK1;ANK1
cg23172317	-8.33E-06	1.12E-05	-0.740918784	0.459276025	ii	chr6	64030228	G	LGSN;LGSN
cg10965131	-8.85E-06	1.19E-05	-0.740917183	0.459276995	ii	chr7	151078995	G	WDR86
cg17289734	-1.71E-06	2.31E-06	-0.740916059	0.459277675	ii	chr3	50310641	G	SEMA3B;SEMA3B
cg13618776	-4.26E-06	5.75E-06	-0.740914061	0.459278886	ii	chr15	45030640	G	TRIM69;TRIM69
cg23769078	-3.52E-06	4.75E-06	-0.74091203	0.459280115	i	chr7	32535009	R	LSM5;LSM5;AVL9
cg07761654	-4.59E-06	6.19E-06	-0.740904026	0.459284962	ii	chr12	108511378	G
cg16603916	1.15E-05	1.55E-05	0.740902007	0.459286184	ii	chr1	21615863	G	ECE1;ECE1;ECE1
cg22239952	-3.06E-06	4.13E-06	-0.740901129	0.459286716	ii	chr3	196758083	G	MFI2;MFI2
cg15560399	-3.17E-06	4.28E-06	-0.740888708	0.459294238	ii	chr11	12376460	G	MICALCL
cg19706175	-5.79E-06	7.81E-06	-0.740888351	0.459294454	ii	chr8	65152956	G	LOC102724623
cg18086794	-2.87E-06	3.87E-06	-0.740876558	0.459301595	ii	chr3	42236823	G	TRAK1;TRAK1;TRAK1;TRAK1;TRAK1
cg24309905	5.02E-06	6.78E-06	0.740875911	0.459301987	ii	chr9	86587059	G	HNRNPK;HNRNPK;HNRNPK
cg12902040	-2.85E-06	3.85E-06	-0.740875764	0.459302076	ii	chr18	44257280	G
cg25741562	3.87E-06	5.23E-06	0.740873037	0.459303727	ii	chr12	97281882	G
cg11730703	-9.70E-06	1.31E-05	-0.740872332	0.459304154	i	chr14	105167607	R	INF2;INF2;INF2
cg09712616	-4.17E-06	5.63E-06	-0.740870985	0.45930497	ii	chr16	11892591	G	ZC3H7A
cg14441513	8.61E-06	1.16E-05	0.740870926	0.459305006	ii	chr1	16759622	G	SPATA21
cg22502621	-8.96E-06	1.21E-05	-0.740864107	0.459309134	ii	chr1	234492593	G
cg14924764	-1.48E-06	2.00E-06	-0.740863584	0.459309451	ii	chr1	51248989	G	FAF1
cg16595918	-8.99E-06	1.21E-05	-0.740858398	0.459312592	ii	chr17	7120162	G	ACADVL;DLG4;DLG4
cg26687811	-5.31E-06	7.17E-06	-0.740858097	0.459312774	ii	chr14	92041339	G
cg03306368	-1.08E-05	1.46E-05	-0.740852745	0.459316015	ii	chr6	99396091	G	FBXL4
cg10784548	6.69E-06	9.03E-06	0.740851879	0.459316539	i	chr5	176571350	R	NSD1;NSD1
cg08961294	-3.02E-06	4.08E-06	-0.740848927	0.459318327	ii	chr4	5052379	G	STK32B
cg01837661	6.40E-06	8.63E-06	0.740847112	0.459319426	i	chr15	52455332	R	GNB5;GNB5
cg02617907	-5.60E-06	7.56E-06	-0.740846476	0.459319811	ii	chr16	20861081	G
cg19711100	-2.38E-06	3.21E-06	-0.74084563	0.459320324	ii	chr2	6603578	G
cg07230524	-1.86E-06	2.51E-06	-0.740842939	0.459321953	ii	chr21	33109312	G
cg24625136	-9.56E-06	1.29E-05	-0.740842699	0.459322098	i	chr3	138658554	R
cg22986091	-4.45E-06	6.01E-06	-0.740841862	0.459322605	ii	chr6	135809499	G	AHI1;AHI1;AHI1;AHI1
cg21702311	-1.20E-05	1.62E-05	-0.740826614	0.459331839	ii	chr4	111171418	G
cg23867441	-2.06E-06	2.78E-06	-0.740823398	0.459333786	ii	chr13	33769544	G	STARD13;STARD13
cg11133658	-2.05E-05	2.76E-05	-0.740821711	0.459334808	ii	chr8	27779092	G	SCARA5
cg18096738	-1.83E-05	2.47E-05	-0.740819867	0.459335925	ii	chrX	153363765	G	MECP2;MECP2
cg00845304	-4.84E-06	6.53E-06	-0.740817696	0.459337239	ii	chr16	970937	G	LMF1-AS1;LMF1-AS1;LMF1;LMF1;LMF1
cg00831710	-7.74E-06	1.04E-05	-0.740816906	0.459337718	i	chr8	144240945	G	LY6H;LY6H;LY6H
cg17368096	-3.34E-06	4.51E-06	-0.740814818	0.459338983	ii	chr12	4548149	G	FGF6
cg02069619	-7.36E-06	9.93E-06	-0.740813424	0.459339826	i	chr2	11885266	G	LPIN1
cg10307119	-1.73E-06	2.33E-06	-0.740812476	0.459340401	ii	chr10	103989254	G	ELOVL3
cg09559189	-6.99E-06	9.44E-06	-0.740807519	0.459343402	i	chr8	25898412	R	EBF2
cg17245446	-8.28E-06	1.12E-05	-0.740803241	0.459345993	ii	chr17	19272701	G	B9D1
cg19158670	-1.28E-05	1.73E-05	-0.740802175	0.459346639	ii	chr16	72088241	G	HP;HP
cg24275501	-2.51E-05	3.39E-05	-0.740800548	0.459347624	ii	chr12	2198070	G	CACNA1C;CACNA1C;CACNA1C;CACNA1C;CACNA1C;CACNA1C;CACNA1C;CACNA1C;CACNA1C;CACNA1C;CACNA1C;CACNA1C;CACNA1C;CACNA1C;CACNA1C;CACNA1C;CACNA1C;CACNA1C;CACNA1C;CACNA1C;CACNA1C;CACNA1C;CACNA1C
cg26926768	-1.24E-05	1.68E-05	-0.740800528	0.459347636	i	chr12	34528122	G
cg05591605	2.61E-06	3.52E-06	0.740792513	0.45935249	ii	chr1	64386932	G	ROR1;ROR1
cg25967516	-1.49E-05	2.01E-05	-0.740791382	0.459353175	i	chrX	100805271	R	ARMCX1
cg02556718	1.62E-06	2.19E-06	0.740789147	0.459354528	ii	chr16	29910594	G	SEZ6L2;SEZ6L2;SEZ6L2;SEZ6L2
cg14066075	-9.36E-07	1.26E-06	-0.740785321	0.459356845	i	chr9	140325583	R	NOXA1
cg02707778	7.80E-06	1.05E-05	0.740784682	0.459357232	ii	chr20	13844083	G	SEL1L2;SEL1L2;SEL1L2
cg18501142	3.74E-06	5.05E-06	0.74078384	0.459357742	ii	chr11	65266561	G	MALAT1
cg01626885	-9.55E-06	1.29E-05	-0.740780325	0.459359871	ii	chr15	45937757	G	SQRDL
cg16742874	-7.46E-06	1.01E-05	-0.740771475	0.45936523	ii	chr10	77055847	G
cg16856740	-2.08E-06	2.81E-06	-0.74076979	0.459366251	ii	chr4	32501183	G
cg05286545	-6.63E-06	8.94E-06	-0.740769653	0.459366334	ii	chr15	74679668	G
cg04357730	5.22E-06	7.05E-06	0.740766605	0.45936818	ii	chr11	119021368	G	ABCG4;ABCG4
cg09696560	-1.02E-05	1.38E-05	-0.74076145	0.459371301	ii	chr3	185178617	G	MAP3K13
cg15402095	7.99E-06	1.08E-05	0.740760583	0.459371826	ii	chr5	92914319	G	FLJ42709;FLJ42709
cg19093112	1.33E-05	1.80E-05	0.740758108	0.459373325	ii	chr9	98984736	G
cg18731680	-1.16E-05	1.56E-05	-0.74075591	0.459374657	ii	chr22	19953712	G	COMT;COMT;COMT;COMT
cg26963428	-2.05E-06	2.77E-06	-0.740746637	0.459380272	ii	chr7	66367121	G
cg06624418	-1.02E-05	1.37E-05	-0.740741987	0.459383089	ii	chr2	73119097	G	SPR
cg16904245	-1.81E-06	2.44E-06	-0.740735651	0.459386926	ii	chr20	56305227	G
cg03607271	-6.73E-06	9.09E-06	-0.74073304	0.459388507	ii	chr7	98385247	G
cg24368998	1.25E-06	1.69E-06	0.740731447	0.459389472	ii	chr17	15467135	G	FAM18B2;FAM18B2
cg21331417	2.06E-06	2.78E-06	0.740724318	0.459393789	i	chr17	744811	R	NXN
cg25690016	-3.66E-06	4.94E-06	-0.74072402	0.45939397	ii	chr2	233322928	G	ALPI
cg21746222	-3.05E-07	4.12E-07	-0.740718669	0.45939721	i	chr17	36955717	G	PIP4K2B;PIP4K2B
cg08313804	-3.39E-06	4.58E-06	-0.740718112	0.459397548	ii	chr3	38677684	G	SCN5A;SCN5A;SCN5A;SCN5A;SCN5A;SCN5A
cg02401554	-4.67E-06	6.31E-06	-0.740716291	0.45939865	ii	chr4	57203385	G
cg01444644	-7.71E-06	1.04E-05	-0.740712634	0.459400865	ii	chr21	44481002	G	CBS;CBS;CBS
cg16788185	6.44E-06	8.69E-06	0.740712567	0.459400906	ii	chr5	13771540	G	DNAH5
cg01073883	-6.95E-06	9.39E-06	-0.740706928	0.459404321	ii	chr17	25410046	G
cg13695041	-1.51E-06	2.04E-06	-0.740693252	0.459412604	ii	chr11	124017468	G	VWA5A;VWA5A
cg12734954	-1.27E-06	1.71E-06	-0.740692756	0.459412904	ii	chr21	32716484	G	TIAM1
cg16015622	-5.18E-06	7.00E-06	-0.740686213	0.459416867	ii	chr3	128996855	G	HMCES;HMCES
cg19034505	-4.16E-06	5.61E-06	-0.740686119	0.459416923	ii	chr13	95366050	G
cg19980771	1.27E-05	1.71E-05	0.740684407	0.45941796	i	chr6	110798022	R	SLC22A16
cg00066925	-9.82E-07	1.33E-06	-0.74068228	0.459419249	ii	chr12	48921980	G
cg12360534	9.56E-06	1.29E-05	0.740682046	0.45941939	ii	chr11	82387736	G
cg19458257	8.07E-06	1.09E-05	0.740681463	0.459419743	ii	chr8	101170921	G	SPAG1;SPAG1
cg12445658	-2.16E-06	2.91E-06	-0.740679232	0.459421094	ii	chr2	129063880	G	HS6ST1
cg26611353	-1.48E-05	1.99E-05	-0.740678386	0.459421607	ii	chr20	4614801	G
cg19042848	-1.49E-06	2.02E-06	-0.740670116	0.459426615	ii	chr15	83948352	G	BNC1;BNC1
cg15988320	-1.13E-05	1.52E-05	-0.740665907	0.459429164	ii	chr5	140868422	G	PCDHGA4;PCDHGC3;PCDHGA12;PCDHGA11;PCDHGA11;PCDHGA9;PCDHGA1;PCDHGB1;PCDHGB6;PCDHGB3;PCDHGB7;PCDHGC5;PCDHGC5;PCDHGA6;PCDHGA8;PCDHGA10;PCDHGA5;PCDHGB4;PCDHGC4;PCDHGA3;PCDHGA2;PCDHGA7;PCDHGB2;PCDHGB5;PCDHGC3
cg03826247	-7.76E-06	1.05E-05	-0.740664963	0.459429736	ii	chr3	61911607	G	PTPRG
cg15810470	1.12E-05	1.52E-05	0.740657086	0.459434507	ii	chr8	24242024	G	ADAMDEC1;ADAMDEC1;ADAMDEC1;LOC101929294;ADAMDEC1;ADAMDEC1
cg11769824	3.44E-06	4.64E-06	0.740649958	0.459438824	ii	chr10	90969463	G
cg15473569	6.78E-06	9.15E-06	0.740639974	0.459444871	ii	chr17	45854061	G
cg19628064	-5.75E-06	7.76E-06	-0.740638195	0.459445948	ii	chr12	89550231	G
cg04067582	-3.20E-06	4.32E-06	-0.740638173	0.459445962	ii	chr11	134391453	G
cg21103383	-6.02E-06	8.13E-06	-0.740635223	0.459447749	ii	chr12	132445014	G	EP400
cg23009042	-8.93E-06	1.21E-05	-0.740630286	0.459450739	ii	chr3	47603786	G	CSPG5
cg05860713	-7.05E-06	9.52E-06	-0.740625162	0.459453842	ii	chr21	38092184	G	SIM2;SIM2
cg21837192	-2.97E-06	4.02E-06	-0.740621697	0.45945594	i	chr12	54398765	G
cg10684251	-4.49E-06	6.07E-06	-0.740620864	0.459456445	ii	chr15	90813578	G	NGRN;NGRN
cg01439601	-3.25E-06	4.38E-06	-0.740618203	0.459458057	i	chr7	72298970	R	SBDSP;SBDSP;SBDSP;TYW1B;SBDSP;TYW1B
cg04995976	-7.59E-06	1.02E-05	-0.740609198	0.459463511	i	chr16	123246	R	RHBDF1
cg03953823	-2.70E-06	3.65E-06	-0.740602528	0.459467551	ii	chr3	100915692	G
cg00023916	-7.12E-06	9.61E-06	-0.740602192	0.459467754	ii	chr16	19485518	G	TMC5;TMC5;TMC5;TMC5;TMC5
cg06592918	-6.47E-06	8.73E-06	-0.740601218	0.459468344	ii	chr18	77703051	G	PQLC1;PQLC1;PQLC1
cg03895659	-1.97E-06	2.66E-06	-0.740591093	0.459474477	ii	chr6	53524509	G	KLHL31
cg20639774	-9.03E-06	1.22E-05	-0.740584491	0.459478475	ii	chr16	88773778	G	RNF166;CTU2;CTU2;RNF166
cg26460320	-1.64E-05	2.22E-05	-0.740575622	0.459483847	ii	chr12	130699347	G
cg09027495	-1.46E-05	1.98E-05	-0.740575283	0.459484052	ii	chr15	78159351	G
cg07828220	-1.57E-06	2.12E-06	-0.740574364	0.459484609	ii	chr8	1926090	G	KBTBD11
cg00560284	-5.88E-06	7.94E-06	-0.740571736	0.459486201	ii	chr12	49783222	G	SPATS2
cg15319981	-3.62E-06	4.88E-06	-0.740570343	0.459487045	ii	chr12	8201665	G	FOXJ2
cg20492912	1.03E-05	1.39E-05	0.740565039	0.459490257	ii	chr11	118230053	G	UBE4A
cg08886063	-4.40E-06	5.94E-06	-0.740563937	0.459490924	ii	chr17	600398	G	VPS53;VPS53
cg20282814	-6.62E-06	8.94E-06	-0.740561669	0.459492298	ii	chr1	43423072	G	SLC2A1
cg04656009	-5.88E-06	7.94E-06	-0.740559587	0.459493559	ii	chr17	32645806	G	CCL8
cg26297809	-7.75E-06	1.05E-05	-0.740557699	0.459494703	ii	chr1	202004218	G
cg10079576	-7.86E-06	1.06E-05	-0.740553024	0.459497535	ii	chr6	135328150	G	HBS1L;HBS1L
cg20091528	-1.84E-06	2.48E-06	-0.740546988	0.45950119	ii	chr10	76771624	G	KAT6B;KAT6B;KAT6B
cg23140284	8.28E-06	1.12E-05	0.740545906	0.459501846	ii	chr8	109083758	G	RSPO2;RSPO2
cg26641920	-4.74E-06	6.39E-06	-0.740545885	0.459501858	ii	chr6	116176427	G
cg15173674	9.84E-06	1.33E-05	0.740542789	0.459503734	i	chr1	40916222	R	ZFP69B
cg26379510	2.03E-05	2.74E-05	0.740542664	0.45950381	ii	chr13	43294449	G
cg26839410	1.39E-05	1.88E-05	0.740540525	0.459505105	ii	chr11	131715325	G	NTM
cg20062142	1.01E-05	1.36E-05	0.740540132	0.459505343	ii	chrX	11549149	G	ARHGAP6;ARHGAP6;ARHGAP6
cg00945089	-5.61E-06	7.57E-06	-0.740539617	0.459505655	ii	chr10	117921716	G	GFRA1;GFRA1;GFRA1
cg12262698	1.31E-05	1.77E-05	0.740535417	0.459508199	ii	chr22	45704988	G	FAM118A;FAM118A
cg18213786	-1.37E-05	1.85E-05	-0.74053378	0.459509191	ii	chr2	33359521	G	LTBP1;LTBP1;LTBP1;LTBP1;LTBP1
cg04190784	-2.62E-06	3.54E-06	-0.740529494	0.459511787	i	chr20	47894496	G	C20orf199;SNORD12C;C20orf199;ZNFX1;C20orf199
cg15545247	-1.43E-05	1.93E-05	-0.740521442	0.459516663	ii	chr12	123201372	G	GPR109B;GPR109B
cg01793511	-9.11E-06	1.23E-05	-0.740520347	0.459517327	ii	chr6	1758754	G	GMDS;GMDS
cg12761059	2.53E-06	3.42E-06	0.740512336	0.459522179	ii	chr10	122729178	G	MIR5694
cg08709098	-3.44E-06	4.65E-06	-0.740507914	0.459524858	ii	chr6	138266060	G
cg01939843	8.15E-06	1.10E-05	0.740503344	0.459527626	ii	chr3	193398151	G	OPA1;OPA1;OPA1;OPA1;OPA1;OPA1;OPA1;OPA1
cg12615148	-6.14E-06	8.30E-06	-0.740494867	0.459532761	ii	chr1	204165688	G	KISS1
cg02473606	-8.80E-06	1.19E-05	-0.740494862	0.459532764	ii	chr12	132314204	G	MMP17
cg15343669	-1.27E-05	1.72E-05	-0.740493652	0.459533497	ii	chr10	5333687	G
cg12350732	-2.10E-06	2.84E-06	-0.740492291	0.459534321	ii	chr16	80769838	G	CDYL2
cg20075114	-3.82E-06	5.15E-06	-0.740491508	0.459534795	ii	chr14	95822738	G
cg25780854	-8.62E-06	1.16E-05	-0.740482551	0.459540221	ii	chr6	154799940	G	CNKSR3
cg18222192	1.54E-05	2.08E-05	0.740476571	0.459543843	ii	chr11	79104769	G	ODZ4
cg22787186	-2.01E-05	2.71E-05	-0.740476172	0.459544085	ii	chr11	324634	G
cg04789818	-7.80E-06	1.05E-05	-0.740475015	0.459544786	ii	chr16	49005567	G
cg14690480	-2.24E-06	3.02E-06	-0.740472348	0.459546401	ii	chr10	11484502	G
cg09774363	-8.31E-06	1.12E-05	-0.740469946	0.459547856	ii	chr9	131941089	G	IER5L
cg17126297	8.58E-06	1.16E-05	0.740467836	0.459549134	ii	chr9	33800039	G
cg26906447	-1.23E-05	1.65E-05	-0.740467693	0.459549221	ii	chr22	22093503	G
cg07242750	4.18E-06	5.65E-06	0.740457988	0.4595551	ii	chr5	54348426	G
cg18518157	-4.78E-06	6.45E-06	-0.740447769	0.459561289	ii	chr4	14228303	G
cg19344682	-1.07E-05	1.44E-05	-0.740446149	0.459562271	ii	chr3	196512329	G	PAK2
cg26528000	-1.76E-05	2.38E-05	-0.740445177	0.45956286	i	chr9	100069633	R	CCDC180;LOC100499484-C9ORF174;LOC100499484-C9ORF174;LOC100499484-C9ORF174
cg19654224	-1.66E-06	2.24E-06	-0.740443363	0.459563958	i	chr2	242519616	G
cg15764445	-2.27E-05	3.07E-05	-0.740441555	0.459565053	ii	chr21	47790046	G	PCNT
cg14327564	3.13E-06	4.22E-06	0.740438691	0.459566788	ii	chr10	34917522	G	PARD3;PARD3;PARD3;PARD3;PARD3;PARD3;PARD3;PARD3;PARD3;PARD3;PARD3
cg14752908	-2.17E-06	2.94E-06	-0.740436023	0.459568404	ii	chr3	159444045	G	IQCJ-SCHIP1;IQCJ-SCHIP1;SCHIP1;SCHIP1;SCHIP1
cg10680314	7.89E-06	1.07E-05	0.740434678	0.459569219	ii	chr5	137875438	G	ETF1;ETF1;ETF1;ETF1;ETF1
cg23236689	6.29E-06	8.50E-06	0.740433093	0.45957018	ii	chr2	121825388	G
cg08627527	-1.14E-05	1.54E-05	-0.740428579	0.459572914	ii	chr16	15733047	G	KIAA0430;KIAA0430;KIAA0430
cg16721427	-6.85E-06	9.26E-06	-0.740428078	0.459573217	ii	chr2	4050797	G
cg21825111	-6.47E-06	8.74E-06	-0.740426196	0.459574357	ii	chr2	160838936	G	PLA2R1;PLA2R1;PLA2R1
cg22852194	-2.00E-06	2.70E-06	-0.740411397	0.459583322	i	chr12	93861499	R	MRPL42;MRPL42;MRPL42
cg14527276	-1.90E-06	2.57E-06	-0.740411093	0.459583506	ii	chr9	118948957	G	PAPPA
cg09651708	1.22E-05	1.65E-05	0.740407974	0.459585396	ii	chr5	97676915	G
cg14471630	-1.06E-06	1.44E-06	-0.740404693	0.459587383	ii	chr14	96531248	G	C14orf132;C14orf132;C14orf132;C14orf132
cg13884344	-4.55E-06	6.14E-06	-0.740404178	0.459587695	ii	chr9	36338497	G	RNF38;RNF38;RNF38;RNF38;RNF38
cg24086366	-5.98E-06	8.08E-06	-0.740402042	0.459588989	ii	chr1	60235189	G
cg14399134	-2.61E-06	3.53E-06	-0.740400843	0.459589715	ii	chr7	43286174	G	HECW1
cg21982320	-1.99E-06	2.69E-06	-0.740400665	0.459589823	ii	chr4	22999099	G
cg10405930	1.05E-05	1.42E-05	0.740398058	0.459591402	ii	chr2	127647667	G
cg09786053	-4.60E-06	6.21E-06	-0.740394594	0.459593501	ii	chr2	84525942	G
cg05363574	-3.03E-06	4.09E-06	-0.740385291	0.459599136	ii	chr2	74919244	G
cg27635395	1.66E-06	2.25E-06	0.740382879	0.459600597	ii	chr12	56295588	G	WIBG;WIBG
cg27045376	-4.58E-06	6.19E-06	-0.740371854	0.459607276	ii	chrX	132916332	G	GPC3;GPC3;GPC3;GPC3
cg08415182	-1.90E-06	2.57E-06	-0.740364584	0.45961168	ii	chr14	68578658	G	RAD51B;RAD51B;RAD51B
cg14976592	-4.54E-06	6.14E-06	-0.7403616	0.459613487	ii	chr1	65886160	G	LEPROT;LEPR;LEPR;LEPR
cg15440763	-1.99E-06	2.69E-06	-0.74035745	0.459616001	ii	chr7	158190612	G	PTPRN2;PTPRN2;PTPRN2
cg15550958	-8.08E-06	1.09E-05	-0.740357396	0.459616034	ii	chrX	70447676	G	BCYRN1
cg16544734	-3.13E-06	4.22E-06	-0.740354359	0.459617874	ii	chr14	20972508	G
cg12243541	-6.48E-06	8.75E-06	-0.740353275	0.459618531	ii	chr2	62095086	G
cg14452816	-1.58E-06	2.13E-06	-0.740350487	0.45962022	ii	chr9	138839944	G	UBAC1
cg20930992	1.72E-06	2.33E-06	0.740340749	0.459626119	ii	chr7	55607818	G	VOPP1;VOPP1;VOPP1
cg13948041	-8.31E-06	1.12E-05	-0.740339341	0.459626971	ii	chr20	6121920	G
cg27232014	-8.19E-06	1.11E-05	-0.740335216	0.45962947	ii	chr14	71136523	G	TTC9
cg23721464	-1.08E-05	1.45E-05	-0.740333882	0.459630279	ii	chr16	81592606	G	CMIP;CMIP
cg18142892	-2.82E-06	3.81E-06	-0.740328651	0.459633448	ii	chr17	36403992	G	LOC440434
cg04211197	1.01E-05	1.36E-05	0.740326491	0.459634756	ii	chr17	37482420	G	FBXL20;FBXL20
cg06526420	-9.24E-06	1.25E-05	-0.740325309	0.459635472	ii	chr16	88895490	G	GALNS
cg21963312	-2.07E-06	2.80E-06	-0.740323418	0.459636618	ii	chr1	8252790	G
cg06767766	-2.72E-06	3.67E-06	-0.740321659	0.459637683	ii	chr10	70321383	G	TET1
cg16627764	-6.44E-06	8.70E-06	-0.740321032	0.459638063	ii	chr2	545655	G
cg25728994	-7.30E-07	9.86E-07	-0.740317809	0.459640015	ii	chr15	65568654	G	PARP16
cg16324730	-2.09E-05	2.83E-05	-0.740313556	0.459642592	ii	chr18	11512933	G
cg07787614	1.62E-05	2.19E-05	0.740311233	0.459643999	ii	chr17	76037364	G	TNRC6C;TNRC6C
cg21137882	-4.59E-06	6.19E-06	-0.740310046	0.459644719	ii	chr16	70608877	G	SF3B3
cg00004771	7.42E-06	1.00E-05	0.740308516	0.459645645	ii	chr6	72294826	G
cg25477535	-6.63E-06	8.95E-06	-0.740305175	0.459647669	ii	chr11	128193925	G
cg11588317	-1.84E-06	2.48E-06	-0.740299377	0.459651182	ii	chr11	95837120	G	MAML2
cg17897171	-4.14E-06	5.60E-06	-0.740288874	0.459657545	ii	chr2	110007920	G	SH3RF3
cg26671366	-9.71E-06	1.31E-05	-0.740286012	0.459659279	ii	chr2	109605815	G	EDAR;EDAR
cg25310189	-8.20E-06	1.11E-05	-0.740285676	0.459659482	ii	chr3	128332050	G
cg12823961	-5.32E-06	7.19E-06	-0.740281251	0.459662163	ii	chr7	73005349	G
cg12217400	-8.62E-07	1.16E-06	-0.740276244	0.459665196	i	chr6	29521604	G
cg03305955	1.14E-05	1.54E-05	0.740268744	0.45966974	ii	chr12	54417033	G	HOXC4;HOXC5;HOXC6
cg00326836	-3.02E-06	4.08E-06	-0.74026722	0.459670663	ii	chr3	64248100	G
cg16322598	-4.57E-06	6.17E-06	-0.740260265	0.459674877	ii	chr6	35747356	G	C6orf127
cg10213608	9.20E-06	1.24E-05	0.74025892	0.459675692	ii	chr20	40427999	G
cg23234726	-8.49E-06	1.15E-05	-0.74025742	0.4596766	ii	chr10	122735589	G
cg05589454	6.75E-06	9.12E-06	0.740251405	0.459680244	ii	chr1	37773813	G
cg10569471	-6.03E-06	8.15E-06	-0.740251	0.459680489	i	chr6	32516004	R
cg19619003	9.15E-06	1.24E-05	0.740247876	0.459682382	ii	chr1	41846758	G
cg04104132	-6.53E-06	8.83E-06	-0.740239013	0.459687752	ii	chr11	2465440	G	KCNQ1
cg05546741	-2.54E-06	3.43E-06	-0.740237836	0.459688465	i	chr3	125458579	R
cg27282505	1.36E-06	1.83E-06	0.740237662	0.45968857	ii	chr2	69771961	G	AAK1
cg05939647	-4.64E-06	6.27E-06	-0.740235303	0.45969	ii	chr3	23504894	G	UBE2E2
cg20355606	-1.66E-06	2.25E-06	-0.740234048	0.45969076	ii	chr12	93614785	G
cg26902529	9.68E-06	1.31E-05	0.740229755	0.459693361	ii	chrX	17963124	G
cg13066963	-8.09E-06	1.09E-05	-0.740224406	0.459696601	ii	chr1	6485317	G	ESPN
cg13077518	-4.30E-06	5.81E-06	-0.740221788	0.459698187	ii	chr5	150010123	G	SYNPO;SYNPO
cg15934994	-3.46E-06	4.68E-06	-0.740217551	0.459700755	i	chr11	123172519	G
cg27575291	-6.22E-06	8.40E-06	-0.740203436	0.459709306	ii	chr11	78733048	G	TENM4
cg16160188	-7.82E-06	1.06E-05	-0.740202728	0.459709735	ii	chr2	203273793	G	BMPR2
cg01858828	-6.75E-06	9.12E-06	-0.74020187	0.459710255	ii	chr6	14921628	G
cg14559229	-1.16E-05	1.57E-05	-0.740200538	0.459711061	ii	chr4	160201600	G	RAPGEF2
cg13421194	-2.56E-06	3.46E-06	-0.740199498	0.459711692	i	chr21	15448544	R
cg01782683	-1.39E-06	1.88E-06	-0.740198557	0.459712262	ii	chr11	74425479	G	CHRDL2;CHRDL2;CHRDL2;CHRDL2;CHRDL2;CHRDL2
cg06800398	-5.03E-06	6.79E-06	-0.740193074	0.459715584	ii	chr16	81889027	G	PLCG2
cg26578682	-6.88E-06	9.30E-06	-0.740192122	0.45971616	ii	chr5	2750163	G	IRX2;IRX2
cg19265948	4.46E-06	6.02E-06	0.740187557	0.459718926	i	chr12	23229286	R
cg25017134	-9.87E-06	1.33E-05	-0.740187047	0.459719235	ii	chrX	5819269	G	NLGN4X;NLGN4X;NLGN4X;NLGN4X
cg06611421	-8.09E-06	1.09E-05	-0.740186331	0.459719669	ii	chr5	59600073	G	PDE4D
cg13289241	-2.97E-07	4.01E-07	-0.740185748	0.459720022	i	chr13	20357205	G	PSPC1;PSPC1
cg18152167	-1.07E-05	1.44E-05	-0.740183448	0.459721416	ii	chr3	84875160	G	LINC00971
cg22964598	-3.20E-06	4.32E-06	-0.740183183	0.459721576	i	chr11	47429649	R	SLC39A13;SLC39A13
cg04411245	-1.11E-05	1.50E-05	-0.74017682	0.459725432	ii	chr10	53592862	G	PRKG1;PRKG1
cg13663303	6.12E-06	8.26E-06	0.740173977	0.459727154	ii	chr5	35046992	G	AGXT2
cg05513157	-1.91E-05	2.58E-05	-0.740172149	0.459728261	ii	chr2	80101372	G	CTNNA2;CTNNA2
cg15014458	1.16E-05	1.57E-05	0.74017165	0.459728564	ii	chr19	43969810	G	LYPD3;LYPD3
cg11684897	-1.04E-05	1.40E-05	-0.740168351	0.459730562	ii	chr17	2951666	G
cg07761912	-7.07E-07	9.55E-07	-0.740163636	0.459733419	i	chr1	179846929	G	TOR1AIP2;TOR1AIP2;TOR1AIP2;TOR1AIP2
cg12414568	1.52E-05	2.05E-05	0.740155216	0.45973852	ii	chr4	190500612	G
cg02819464	4.32E-06	5.84E-06	0.740151628	0.459740695	ii	chr2	74166092	G	DGUOK;DGUOK
cg03556653	-1.47E-06	1.99E-06	-0.740149083	0.459742237	i	chr3	115231501	R
cg09529323	-7.70E-06	1.04E-05	-0.740145669	0.459744305	i	chr19	56041778	R	SBK2
cg27359766	-1.38E-05	1.87E-05	-0.740139657	0.459747948	ii	chr12	63197100	G	PPM1H
cg12940618	-1.51E-05	2.04E-05	-0.740138756	0.459748494	ii	chr1	56986090	G	PPAP2B
cg23403750	-1.07E-05	1.45E-05	-0.740136776	0.459749693	ii	chr5	114610319	G	CCDC112;CCDC112
cg00437258	-5.50E-06	7.44E-06	-0.74013655	0.45974983	ii	chr7	6449066	G	DAGLB;DAGLB
cg06132803	-4.03E-06	5.44E-06	-0.740133524	0.459751663	ii	chr6	168785970	G
cg22839704	-3.29E-06	4.44E-06	-0.740132054	0.459752554	ii	chr1	245958586	G	SMYD3;SMYD3
cg11966651	1.03E-06	1.39E-06	0.740128304	0.459754826	ii	chr6	15248167	G	JARID2;JARID2-AS1;JARID2
cg11279840	-2.83E-06	3.82E-06	-0.740124712	0.459757003	ii	chr1	110993730	G	PROK1
cg23782035	8.40E-06	1.13E-05	0.74011905	0.459760433	ii	chr10	23542853	G
cg24083557	-1.77E-07	2.40E-07	-0.740116576	0.459761932	i	chr11	62420776	G	INTS5
cg20613638	-1.63E-06	2.21E-06	-0.740115759	0.459762427	ii	chr15	45493814	G	SHF
cg15069587	-3.35E-06	4.52E-06	-0.740113979	0.459763505	ii	chr10	42529592	G
cg06324993	-1.01E-05	1.36E-05	-0.740111011	0.459765303	ii	chr2	228335869	G	MIR5703;AGFG1;AGFG1;AGFG1;AGFG1
cg01306069	-5.45E-06	7.37E-06	-0.740106222	0.459768205	ii	chr9	113413266	G
cg16844471	1.29E-05	1.74E-05	0.740103389	0.459769922	ii	chr3	195752232	G
cg13455704	-1.31E-05	1.77E-05	-0.740102587	0.459770408	ii	chr13	36871754	G	C13orf38;C13orf38;C13orf38;C13orf38;C13orf38;C13orf38
cg26817935	-1.88E-06	2.54E-06	-0.740099937	0.459772014	ii	chr5	58571800	G	PDE4D;PDE4D;PDE4D
cg09671989	-6.64E-06	8.97E-06	-0.740096834	0.459773894	i	chr16	88330828	R
cg07953402	-5.16E-06	6.97E-06	-0.740093428	0.459775957	ii	chr11	36217049	G	LDLRAD3;LDLRAD3;LDLRAD3
cg01802135	-2.09E-06	2.82E-06	-0.740093145	0.459776129	ii	chr14	46184168	G
cg09150840	8.86E-06	1.20E-05	0.740087233	0.459779711	ii	chr22	19304193	G
cg22580999	-1.05E-05	1.42E-05	-0.740084061	0.459781633	ii	chr19	28465071	G
cg11791770	-6.28E-06	8.48E-06	-0.740084052	0.459781638	i	chr11	611791	R	PHRF1
cg16008772	-9.09E-06	1.23E-05	-0.740081995	0.459782884	ii	chr7	90338090	G	CDK14;CDK14;CDK14;CDK14
cg09344472	-5.36E-06	7.24E-06	-0.740078738	0.459784858	ii	chr22	36766620	G	MYH9
cg03236969	-6.89E-06	9.30E-06	-0.740078541	0.459784977	ii	chr1	6556795	G	PLEKHG5;PLEKHG5;PLEKHG5
cg21632014	3.54E-06	4.78E-06	0.740078364	0.459785085	ii	chr19	43514144	G	PSG11;PSG11;PSG11
cg15468243	-5.13E-06	6.93E-06	-0.740076851	0.459786001	ii	chr14	105449615	G
cg08673440	9.01E-06	1.22E-05	0.740076152	0.459786425	ii	chr17	48147497	G	ITGA3;ITGA3
cg16284203	4.36E-06	5.89E-06	0.740073244	0.459788187	ii	chr3	32666980	G
cg17972162	-8.15E-06	1.10E-05	-0.740060838	0.459795704	ii	chr22	39496387	G	APOBEC3H;APOBEC3H;APOBEC3H;APOBEC3H
cg26015427	9.30E-06	1.26E-05	0.740056172	0.459798531	ii	chr17	75860927	G
cg22266877	7.64E-06	1.03E-05	0.740055678	0.45979883	ii	chr11	64058550	G	KCNK4
cg12906295	3.38E-06	4.57E-06	0.740053461	0.459800174	ii	chr1	220648464	G
cg14522942	-6.21E-06	8.39E-06	-0.740052493	0.45980076	ii	chr4	141264798	G	SCOC;SCOC;SCOC-AS1;SCOC;SCOC;SCOC
cg11057061	2.40E-06	3.24E-06	0.740051312	0.459801476	ii	chr8	135850262	G	NCRNA00250
cg11296810	-8.74E-06	1.18E-05	-0.740043151	0.459806421	ii	chr5	121866960	G
cg16989719	1.65E-05	2.24E-05	0.740036708	0.459810325	ii	chr2	238392110	G
cg05673731	-1.07E-05	1.45E-05	-0.74002139	0.459819606	ii	chr1	29565306	G	PTPRU;PTPRU;PTPRU
cg25445889	-3.54E-06	4.78E-06	-0.740016311	0.459822684	ii	chr16	29339580	G	SNX29P2
cg27306870	-5.25E-06	7.10E-06	-0.740015746	0.459823026	ii	chr10	126293732	G	LHPP;LHPP
cg19144071	1.72E-06	2.33E-06	0.740011557	0.459825565	ii	chr17	37735925	G
cg07910075	-2.25E-06	3.04E-06	-0.740010825	0.459826008	ii	chr1	153581494	G	S100A16
cg05450515	-1.16E-06	1.56E-06	-0.740007995	0.459827723	ii	chr6	41684273	G	TFEB;TFEB;TFEB;TFEB;TFEB
cg24997896	-5.71E-06	7.72E-06	-0.740006134	0.459828851	i	chr10	25464196	R	LOC100128811;GPR158
cg18316735	-1.93E-06	2.60E-06	-0.740005834	0.459829032	ii	chr1	204339486	G	LOC127841
cg09283219	-7.22E-06	9.75E-06	-0.740004378	0.459829914	ii	chr12	59776631	G
cg14064688	3.63E-06	4.91E-06	0.740000213	0.459832438	ii	chr10	116158273	G	AFAP1L2;AFAP1L2;AFAP1L2
cg05181509	5.80E-06	7.84E-06	0.739988409	0.459839591	ii	chr19	2935011	G	ZNF77
cg09801777	-1.26E-05	1.71E-05	-0.739987904	0.459839897	ii	chr8	129271579	G
cg06817634	-1.19E-05	1.61E-05	-0.7399851	0.459841596	ii	chr8	47830092	G
cg05134987	2.56E-06	3.46E-06	0.739980628	0.459844306	ii	chr12	7948531	G	NANOG
cg25423953	-7.33E-06	9.90E-06	-0.739977422	0.459846249	ii	chr5	146915558	G
cg01613414	-6.53E-06	8.83E-06	-0.739976523	0.459846794	ii	chr10	126693304	G	CTBP2;CTBP2;CTBP2;CTBP2;CTBP2
cg20068320	-7.38E-06	9.97E-06	-0.739975355	0.459847501	i	chr12	54484351	R	FLJ12825
cg12988024	-1.17E-05	1.58E-05	-0.739974875	0.459847792	i	chr17	7018242	G	ASGR2;ASGR2;ASGR2;ASGR2;ASGR2
cg13178524	-1.84E-06	2.49E-06	-0.739974499	0.45984802	i	chr20	60538345	G
cg08212530	1.22E-05	1.65E-05	0.739972833	0.459849029	ii	chr19	499925	G	MADCAM1;MADCAM1
cg04354271	-7.65E-07	1.03E-06	-0.739970098	0.459850687	i	chr19	49012411	G	LMTK3
cg18861827	-5.04E-06	6.82E-06	-0.739969042	0.459851327	ii	chr3	121469168	G	GOLGB1
cg13927605	9.40E-06	1.27E-05	0.73996408	0.459854333	ii	chr1	179199424	G	ABL2;ABL2;ABL2;ABL2;ABL2
cg17951157	-3.27E-06	4.42E-06	-0.739951903	0.459861712	ii	chr11	108841110	G
cg01610165	-4.64E-06	6.27E-06	-0.739950244	0.459862717	i	chr5	124071029	R	ZNF608
cg24290299	-8.13E-06	1.10E-05	-0.739948076	0.459864031	ii	chr12	121813316	G
cg13768545	-6.71E-06	9.07E-06	-0.739946399	0.459865048	ii	chr16	446077	G	NME4;NME4;NME4;NME4;NME4;NME4
cg00291142	-3.98E-06	5.37E-06	-0.73994629	0.459865113	ii	chr2	203498983	G	FAM117B
cg07283598	8.49E-06	1.15E-05	0.73994584	0.459865386	ii	chr2	236015654	G
cg08873266	-4.61E-06	6.23E-06	-0.739941917	0.459867763	ii	chr1	40255052	G	BMP8B
cg16386910	-9.30E-06	1.26E-05	-0.739933621	0.45987279	ii	chr7	154973070	G
cg07621803	-1.05E-05	1.42E-05	-0.739933023	0.459873152	ii	chr18	76674796	G
cg02745398	-3.28E-06	4.44E-06	-0.739932668	0.459873368	ii	chr4	9445158	G	DEFB131
cg14499959	-7.41E-07	1.00E-06	-0.739927197	0.459876683	i	chr6	33288773	R	DAXX;DAXX;DAXX;DAXX
cg19010807	-8.92E-07	1.20E-06	-0.739923099	0.459879166	ii	chr21	42732471	G	MX2
cg08382732	-2.19E-06	2.96E-06	-0.739922751	0.459879377	ii	chr10	19948980	G	MALRD1
cg04047579	-4.81E-06	6.50E-06	-0.73992264	0.459879445	ii	chr11	1834295	G
cg23951526	-6.71E-06	9.07E-06	-0.739921719	0.459880003	ii	chr5	176027088	G	GPRIN1
cg16496709	-4.51E-05	6.09E-05	-0.739918999	0.459881651	ii	chr19	13889669	G
cg17372881	-3.73E-06	5.04E-06	-0.739914633	0.459884297	ii	chr11	29471022	G
cg05283081	4.27E-06	5.77E-06	0.739914191	0.459884564	ii	chr15	45482482	G	SHF
cg01435057	-6.60E-06	8.92E-06	-0.739912853	0.459885375	ii	chr10	98823512	G	SLIT1
cg10097291	-1.79E-06	2.42E-06	-0.739907873	0.459888393	ii	chr21	37119201	G
cg00934597	-5.95E-06	8.04E-06	-0.73990346	0.459891068	ii	chr7	893267	G	UNC84A;UNC84A
cg16246882	3.05E-06	4.12E-06	0.739902225	0.459891816	ii	chr9	109682659	G	ZNF462;MIR548Q
cg20248649	8.96E-06	1.21E-05	0.739902078	0.459891905	ii	chrX	13760078	G	OFD1
cg10508161	-1.40E-05	1.89E-05	-0.739893624	0.459897028	ii	chr14	102677307	G	WDR20;WDR20;WDR20
cg21226477	-3.12E-06	4.22E-06	-0.739881668	0.459904273	ii	chr1	105985615	G
cg15085704	6.67E-06	9.01E-06	0.739878473	0.459906209	ii	chr3	62355162	G
cg20289911	7.14E-06	9.66E-06	0.739869333	0.459911748	ii	chr20	816362	G	FAM110A;FAM110A
cg16221252	-6.14E-06	8.30E-06	-0.739868711	0.459912125	ii	chr12	99126098	G	APAF1;APAF1;APAF1;APAF1;APAF1
cg21980685	-3.99E-07	5.40E-07	-0.739864989	0.45991438	i	chr6	90348553	G	LYRM2;LYRM2;LYRM2;LYRM2
cg07230865	-3.36E-06	4.55E-06	-0.7398619	0.459916252	ii	chr12	124397392	G	DNAH10
cg25860843	-2.23E-06	3.01E-06	-0.739853762	0.459921184	ii	chr1	12557295	G	VPS13D;VPS13D
cg12215665	-1.21E-05	1.63E-05	-0.739850966	0.459922879	ii	chrX	41449220	G	CASK;CASK;CASK
cg20848785	-8.21E-07	1.11E-06	-0.739850236	0.459923321	i	chr7	158886401	R	VIPR2
cg09997530	-6.39E-06	8.64E-06	-0.739849775	0.4599236	ii	chr4	72636217	G	GC
cg01975495	8.24E-06	1.11E-05	0.739846233	0.459925747	i	chr7	100779017	G	SERPINE1;SERPINE1
cg05160614	-2.99E-06	4.05E-06	-0.739843954	0.459927128	ii	chr15	37088618	G	C15orf41;C15orf41;C15orf41
cg15820499	-2.40E-06	3.25E-06	-0.739830983	0.459934989	i	chr19	36705474	R	ZNF146;ZNF146;ZNF146;ZNF565;ZNF565
cg01925738	-1.65E-05	2.24E-05	-0.739825463	0.459938334	i	chr5	140480770	R	PCDHB3
cg15809633	7.43E-06	1.00E-05	0.73982257	0.459940087	ii	chr13	113761584	G	F7;F7
cg22392713	-9.11E-06	1.23E-05	-0.739821725	0.459940599	ii	chr20	596267	G
cg15643631	-3.99E-06	5.39E-06	-0.739820223	0.45994151	ii	chr10	73300242	G	CDH23;CDH23;CDH23;CDH23;CDH23
cg10725892	-4.63E-06	6.25E-06	-0.739811334	0.459946896	ii	chr2	175460353	G	WIPF1;WIPF1
cg18551660	-4.90E-07	6.62E-07	-0.739810061	0.459947668	i	chr20	50769044	G	ZFP64;ZFP64;ZFP64;ZFP64
cg00018767	-9.60E-06	1.30E-05	-0.739791494	0.45995892	ii	chr3	183693809	G	ABCC5
cg00716083	-7.84E-06	1.06E-05	-0.739786599	0.459961886	ii	chr3	46506554	G	LTF
cg19618374	1.33E-05	1.80E-05	0.739786254	0.459962096	ii	chr1	91044796	G
cg17105935	-4.56E-06	6.16E-06	-0.739784271	0.459963298	ii	chr5	104728830	G
cg09645331	-2.38E-07	3.22E-07	-0.739782609	0.459964305	i	chr16	14013866	G	ERCC4
cg15343663	-2.88E-06	3.89E-06	-0.739782439	0.459964408	ii	chr5	154336698	G	MRPL22;MRPL22;MRPL22;MRPL22
cg13320964	-1.07E-05	1.45E-05	-0.739779629	0.459966111	ii	chr4	138114823	G
cg05824936	6.90E-06	9.33E-06	0.739777823	0.459967205	ii	chr17	1134909	G
cg23484609	-4.10E-06	5.55E-06	-0.739773132	0.459970048	ii	chr17	1837588	G
cg18803079	-4.67E-06	6.32E-06	-0.739771229	0.459971202	ii	chr1	64014643	G	EFCAB7;DLEU2L
cg05876904	-2.19E-06	2.97E-06	-0.739771178	0.459971233	ii	chr8	19569343	G
cg11143876	-5.80E-06	7.84E-06	-0.739769449	0.45997228	ii	chr1	3376815	G	ARHGEF16
cg07746551	-2.13E-06	2.88E-06	-0.739766125	0.459974295	ii	chr2	224821308	G	MRPL44
cg23222095	-1.02E-06	1.38E-06	-0.739764573	0.459975235	ii	chr12	27934956	G	KLHL42
cg11669285	-1.08E-05	1.47E-05	-0.739762942	0.459976224	ii	chr17	40558061	G	PTRF
cg21333588	8.66E-06	1.17E-05	0.739760447	0.459977736	ii	chr4	667350	G	ATP5I;ATP5I
cg02391509	9.33E-06	1.26E-05	0.73975895	0.459978643	ii	chr3	27766382	G
cg20367574	8.80E-06	1.19E-05	0.739757525	0.459979507	ii	chr1	228189816	G
cg11663667	-6.53E-06	8.83E-06	-0.739756068	0.45998039	ii	chr4	155662515	G
cg26772386	-1.56E-05	2.10E-05	-0.739755026	0.459981021	ii	chr21	44110482	G	PDE9A;PDE9A;PDE9A;PDE9A;PDE9A;PDE9A;PDE9A;PDE9A;PDE9A;PDE9A;PDE9A;PDE9A;PDE9A;PDE9A;PDE9A;PDE9A;PDE9A;PDE9A;PDE9A;PDE9A
cg10533000	5.72E-06	7.73E-06	0.739752156	0.459982761	ii	chr15	66236911	G	MEGF11
cg06568260	2.92E-05	3.94E-05	0.739750219	0.459983935	ii	chrX	16779831	G	SYAP1;SYAP1
cg03527511	-6.45E-06	8.71E-06	-0.739750135	0.459983986	ii	chrX	40006072	G	BCOR;BCOR
cg18460286	-5.92E-06	8.01E-06	-0.739749591	0.459984315	ii	chr11	113729966	G	USP28;USP28
cg02868849	-2.06E-06	2.79E-06	-0.739746623	0.459986114	ii	chr10	119003744	G	SLC18A2
cg01925633	-8.11E-06	1.10E-05	-0.739744623	0.459987326	i	chr1	29338769	R	EPB41;EPB41;EPB41;EPB41;EPB41;EPB41
cg20767684	-2.74E-06	3.71E-06	-0.739741858	0.459989002	ii	chr1	48372113	G	TRABD2B
cg18780653	-6.65E-06	8.98E-06	-0.7397397	0.45999031	ii	chr3	129800391	G	ALG1L2
cg12039935	-1.35E-05	1.82E-05	-0.739739497	0.459990433	ii	chr7	87256748	G	RUNDC3B;RUNDC3B;RUNDC3B;ABCB1
cg02180182	-3.52E-06	4.75E-06	-0.739737634	0.459991562	ii	chr4	180546057	G
cg01949963	-2.47E-06	3.34E-06	-0.739737033	0.459991926	ii	chr17	39783311	G	KRT42P;KRT42P
cg02513547	-1.31E-06	1.77E-06	-0.739733095	0.459994313	ii	chr4	26029960	G
cg25041852	1.47E-06	1.99E-06	0.73973271	0.459994546	ii	chr4	7645534	G	SORCS2
cg15489252	-2.64E-05	3.56E-05	-0.7397286	0.459997037	ii	chrX	73167777	G	JPX
cg03097669	-1.84E-05	2.49E-05	-0.739727291	0.45999783	ii	chr17	9377216	G	STX8;STX8
cg18241219	-4.95E-06	6.69E-06	-0.73972715	0.459997916	ii	chrX	16463998	G
cg03830049	-5.76E-06	7.78E-06	-0.739726192	0.459998497	ii	chr15	27744124	G	GABRG3
cg10100800	-4.91E-06	6.63E-06	-0.739720099	0.46000219	ii	chr19	13510044	G	CACNA1A;CACNA1A;CACNA1A;CACNA1A;CACNA1A
cg13526981	-2.01E-07	2.72E-07	-0.73971815	0.46000337	i	chr3	197463945	G	KIAA0226;KIAA0226
cg26794999	-1.13E-05	1.53E-05	-0.739716808	0.460004184	ii	chr3	11624030	G	VGLL4;VGLL4;VGLL4;VGLL4;VGLL4
cg17349632	1.32E-06	1.79E-06	0.739712469	0.460006814	ii	chr7	131830544	G	PLXNA4
cg12309420	1.73E-06	2.33E-06	0.739708778	0.460009051	ii	chr2	106485518	G	NCK2;NCK2;NCK2
cg07865267	1.90E-06	2.57E-06	0.739704919	0.460011389	ii	chr17	1421517	G	PITPNA;INPP5K;INPP5K;INPP5K
cg05400498	-8.08E-06	1.09E-05	-0.7397045	0.460011643	ii	chr10	32049926	G
cg10019220	-4.25E-06	5.75E-06	-0.739704272	0.460011782	ii	chr9	79268789	G	PRUNE2;PRUNE2;PRUNE2;PRUNE2;PRUNE2;PRUNE2;PRUNE2
cg27002186	8.49E-06	1.15E-05	0.739702694	0.460012738	ii	chr14	106438635	G	ADAM6
cg01321876	7.25E-06	9.80E-06	0.73969293	0.460018656	ii	chr2	219742365	G
cg20054739	-1.33E-05	1.80E-05	-0.739686746	0.460022404	i	chr6	161865731	G	PARK2;PARK2;PARK2
cg14738823	-6.24E-06	8.43E-06	-0.739685529	0.460023141	ii	chr12	15090958	G	ERP27
cg16903846	-2.12E-06	2.87E-06	-0.739679954	0.46002652	ii	chr14	35875088	G	NFKBIA
cg22277672	1.11E-05	1.50E-05	0.739679037	0.460027076	ii	chr7	158444325	G	NCAPG2
cg25910647	-5.51E-06	7.46E-06	-0.739677103	0.460028248	ii	chr15	62539093	G
cg02930701	2.10E-05	2.84E-05	0.739671535	0.460031623	ii	chr22	49813540	G	C22orf34;C22orf34
cg10140638	-1.63E-06	2.21E-06	-0.73967091	0.460032002	i	chr2	220174207	G	PTPRN
cg17564553	-5.46E-06	7.38E-06	-0.73966557	0.460035239	ii	chr7	24764487	G	DFNA5;DFNA5;DFNA5
cg27641382	-5.08E-06	6.86E-06	-0.739664385	0.460035956	ii	chr1	55056057	G	ACOT11;ACOT11
cg05115375	-2.49E-06	3.36E-06	-0.739661585	0.460037654	ii	chr15	33360485	G	FMN1
cg16128142	1.74E-06	2.35E-06	0.739659914	0.460038666	ii	chr12	6701976	G	CHD4;CHD4;CHD4;CHD4
cg17741014	5.90E-06	7.98E-06	0.739657405	0.460040187	ii	chr5	80690220	G	RNU5E;RNU5D;ACOT12
cg06188670	-1.54E-06	2.08E-06	-0.739651725	0.46004363	i	chr11	12030639	R	DKK3;DKK3;DKK3
cg27451672	-2.28E-07	3.08E-07	-0.739650625	0.460044296	i	chr7	99156362	G	ZNF655;ZNF655;ZNF655;ZNF655;ZNF655;ZNF655;ZNF655;ZNF655;ZNF655;ZNF655;ZNF655;ZNF655
cg18920494	-1.02E-05	1.37E-05	-0.739645003	0.460047704	ii	chr12	34532098	G
cg24332347	-2.67E-06	3.61E-06	-0.739639749	0.460050888	ii	chr1	234529500	G	TARBP1
cg14262027	-3.96E-06	5.35E-06	-0.739636131	0.460053081	ii	chr3	13396268	G	NUP210
cg20095834	-1.19E-05	1.61E-05	-0.739633151	0.460054887	ii	chr14	58333384	G	SLC35F4;SLC35F4
cg02195456	3.24E-06	4.38E-06	0.739630541	0.460056469	ii	chr19	47175816	G	DACT3-AS1
cg14124310	1.26E-05	1.71E-05	0.739630162	0.460056699	ii	chr6	9399094	G
cg08251504	1.44E-05	1.94E-05	0.739628549	0.460057677	ii	chr9	123623116	G	PHF19;PHF19;PHF19;PHF19
cg21238061	-5.50E-06	7.43E-06	-0.739619187	0.460063351	ii	chr9	104036809	G	LPPR1;LPPR1
cg18456689	-8.38E-06	1.13E-05	-0.739618939	0.460063502	ii	chr15	94444099	G
cg25481803	-2.01E-06	2.72E-06	-0.739615853	0.460065372	ii	chr7	155189654	G
cg13097209	2.16E-06	2.92E-06	0.739615045	0.460065862	ii	chr4	119553015	G
cg06895759	-2.88E-06	3.90E-06	-0.739614989	0.460065896	ii	chr12	67465786	G
cg06338119	9.39E-06	1.27E-05	0.73961498	0.460065901	ii	chrX	109661862	G	AMMECR1;RGAG1
cg23594979	7.79E-06	1.05E-05	0.739613627	0.460066721	ii	chr10	114276645	G	VTI1A
cg25487343	-2.35E-06	3.18E-06	-0.739613531	0.460066779	ii	chr1	114430786	G	BCL2L15;AP4B1-AS1;AP4B1-AS1
cg04880082	-4.86E-06	6.57E-06	-0.739610362	0.4600687	ii	chr15	75970122	G	CSPG4
cg11833889	-6.87E-06	9.29E-06	-0.739607649	0.460070345	ii	chr1	45987898	G	PRDX1;PRDX1;PRDX1
cg10319474	-9.02E-06	1.22E-05	-0.739600835	0.460074475	ii	chr3	48573819	G	PFKFB4
cg02341479	-9.07E-06	1.23E-05	-0.739593296	0.460079044	ii	chr11	102628665	G
cg02844820	3.71E-05	5.01E-05	0.739589727	0.460081207	ii	chr6	33487302	G
cg25503888	-8.12E-06	1.10E-05	-0.739583702	0.46008486	ii	chr3	147138293	G
cg24919836	-3.90E-06	5.27E-06	-0.739583521	0.460084969	ii	chr11	77242139	G
cg11153071	-1.43E-05	1.93E-05	-0.739581909	0.460085946	i	chr17	78748077	G	RPTOR;RPTOR
cg05236474	-3.03E-07	4.09E-07	-0.73958141	0.460086249	i	chr17	8093493	G	C17orf59;C17orf59
cg11353792	5.90E-06	7.98E-06	0.739578454	0.46008804	ii	chr19	54107634	G	LOC284379
cg12738248	-4.05E-05	5.47E-05	-0.739575145	0.460090046	i	chr7	5156928	G
cg05756954	-2.14E-05	2.90E-05	-0.739573722	0.460090909	ii	chrX	8751266	G
cg23439947	-1.80E-06	2.44E-06	-0.739572565	0.46009161	ii	chr22	28254426	G	PITPNB;PITPNB;PITPNB
cg14200465	-4.49E-06	6.07E-06	-0.739566626	0.46009521	ii	chr11	2441045	G	TRPM5
cg02578187	5.84E-06	7.90E-06	0.739563103	0.460097345	ii	chr1	181143067	G	LOC101928973
cg01656837	-2.04E-06	2.76E-06	-0.739559971	0.460099244	ii	chr2	169106963	G
cg19549023	1.97E-05	2.67E-05	0.739549956	0.460105314	i	chrX	138773906	R	MCF2
cg10279046	-2.75E-06	3.72E-06	-0.73954133	0.460110543	ii	chr4	113347633	G	ALPK1;ALPK1;ALPK1;ALPK1;ALPK1;ALPK1
cg08353712	-5.67E-06	7.67E-06	-0.739539102	0.460111893	ii	chr11	104125445	G
cg16131203	-1.49E-05	2.02E-05	-0.739538766	0.460112097	ii	chr11	129800292	G	PRDM10;PRDM10;PRDM10;PRDM10
cg24148085	1.15E-05	1.56E-05	0.739535972	0.460113791	ii	chr3	72704603	G
cg27147114	1.05E-05	1.42E-05	0.739533055	0.460115559	ii	chr15	79358128	G	RASGRF1;RASGRF1
cg15268184	-2.93E-07	3.97E-07	-0.739530048	0.460117382	i	chr6	170893863	G	PDCD2;PDCD2
cg11556559	-8.50E-06	1.15E-05	-0.739524968	0.460120461	ii	chr17	17465162	G	PEMT;PEMT;PEMT
cg08261620	-2.17E-06	2.94E-06	-0.739524298	0.460120867	ii	chr11	112484541	G
cg25175089	3.26E-06	4.41E-06	0.739520675	0.460123063	ii	chr10	1013025	G
cg26813557	-3.31E-06	4.47E-06	-0.739520529	0.460123152	ii	chr13	114285960	G	TFDP1;TFDP1
cg15353589	-5.78E-06	7.81E-06	-0.739520298	0.460123292	ii	chr1	209933361	G	TRAF3IP3;TRAF3IP3
cg20301063	-1.01E-05	1.37E-05	-0.739519555	0.460123742	ii	chr8	10575722	G
cg03992443	-2.04E-06	2.76E-06	-0.739518308	0.460124498	ii	chr11	70634959	G	SHANK2
cg21711554	7.99E-06	1.08E-05	0.739515254	0.460126349	ii	chr19	43588503	G
cg27534396	-5.99E-06	8.10E-06	-0.739514222	0.460126974	ii	chr6	168615242	G
cg06072309	-6.85E-06	9.26E-06	-0.739512797	0.460127838	ii	chr3	42558835	G	VIPR1;VIPR1;VIPR1;VIPR1;VIPR1
cg24680926	-6.32E-06	8.54E-06	-0.739504397	0.46013293	ii	chr4	3494154	G	DOK7;DOK7;DOK7;DOK7
cg18183240	-2.24E-06	3.03E-06	-0.739502593	0.460134024	ii	chr3	127373519	G	PODXL2
cg04983681	-5.65E-06	7.64E-06	-0.739501392	0.460134752	ii	chr2	62952311	G	EHBP1;EHBP1;EHBP1;EHBP1
cg25989755	8.69E-06	1.17E-05	0.739501155	0.460134895	ii	chr4	151134483	G	DCLK2;DCLK2;DCLK2
cg24196508	-6.17E-06	8.35E-06	-0.739498955	0.460136229	ii	chr1	171051035	G
cg14900270	-4.81E-06	6.51E-06	-0.739496515	0.460137708	ii	chr1	49176428	G	AGBL4
cg17676129	1.12E-05	1.51E-05	0.739484608	0.460144926	i	chr10	135382545	R	SYCE1
cg24533565	-1.54E-06	2.08E-06	-0.739483919	0.460145343	ii	chr18	54318561	G	WDR7;WDR7
cg15794873	-1.20E-05	1.63E-05	-0.739483111	0.460145833	ii	chr10	127059374	G
cg17758880	-1.33E-05	1.80E-05	-0.739479381	0.460148094	ii	chr15	40593912	G	PLCB2;PLCB2;PLCB2;PLCB2
cg10898277	4.34E-06	5.87E-06	0.73947653	0.460149822	ii	chr20	24821220	G
cg09434670	-6.06E-07	8.19E-07	-0.739476121	0.46015007	i	chr3	47620543	G	CSPG5
cg20431939	-6.27E-06	8.48E-06	-0.739475465	0.460150468	ii	chr16	57673903	G	ADGRG1;ADGRG1;ADGRG1;ADGRG1;ADGRG1;ADGRG1;ADGRG1;ADGRG1;ADGRG1;ADGRG1;ADGRG1
cg07279955	-6.55E-06	8.86E-06	-0.739466397	0.460155965	ii	chr6	99275764	G
cg04444715	-5.28E-06	7.14E-06	-0.739466008	0.460156201	ii	chr16	30499330	G	ITGAL;ITGAL
cg05232914	-1.74E-06	2.36E-06	-0.739465908	0.460156262	ii	chr3	97983540	G	OR5H6
cg08378913	4.40E-06	5.95E-06	0.739465192	0.460156695	ii	chr1	152599394	G
cg10335493	-1.40E-06	1.90E-06	-0.739465109	0.460156745	ii	chr3	46246360	G	CCR1
cg09532694	3.63E-06	4.91E-06	0.739463041	0.460157999	i	chr1	175036973	R	TNN
cg03152173	-2.00E-06	2.71E-06	-0.739461368	0.460159014	ii	chr2	171500222	G	MYO3B;MYO3B;MYO3B;MYO3B;MYO3B
cg16234013	-3.92E-06	5.30E-06	-0.739452579	0.460164341	ii	chr1	156909690	G	ARHGEF11;ARHGEF11;ARHGEF11;ARHGEF11
cg12688576	-6.93E-06	9.38E-06	-0.739452065	0.460164652	ii	chr6	18387407	G	RNF144B
cg23951638	-2.48E-06	3.36E-06	-0.73945112	0.460165225	ii	chr19	30413468	G	URI1
cg12233463	7.86E-06	1.06E-05	0.739449121	0.460166437	ii	chr15	81679567	G
cg01089223	1.40E-06	1.89E-06	0.739446713	0.460167897	ii	chr6	90257280	G	ANKRD6;ANKRD6;ANKRD6
cg17744876	2.25E-05	3.04E-05	0.739445401	0.460168692	ii	chr22	45150677	G	ARHGAP8;ARHGAP8;ARHGAP8;PRR5-ARHGAP8
cg21513316	-6.69E-06	9.04E-06	-0.73944297	0.460170166	ii	chr14	101532296	G	MIR410;MIR656
cg10479063	-2.61E-06	3.54E-06	-0.739437011	0.460173778	ii	chr12	9360933	G	PZP
cg25219359	4.83E-06	6.53E-06	0.739435047	0.460174969	ii	chr2	3497553	G
cg04891708	-1.87E-05	2.53E-05	-0.739427391	0.46017961	ii	chr6	25027496	G	FAM65B
cg15296177	-1.81E-06	2.44E-06	-0.739422568	0.460182534	ii	chr6	116740237	G	DSE;DSE
cg24004550	-5.67E-06	7.67E-06	-0.739420344	0.460183882	ii	chr5	65163106	G
cg23995231	6.01E-06	8.13E-06	0.739415857	0.460186602	ii	chr22	22469873	G
cg24418792	-2.46E-07	3.33E-07	-0.739412932	0.460188375	i	chr10	104153828	G	NFKB2;NFKB2
cg01365261	-3.41E-06	4.61E-06	-0.739411287	0.460189372	ii	chr1	35588133	G
cg10478494	-4.06E-06	5.50E-06	-0.7394054	0.460192941	ii	chr8	144871591	G
cg19667566	-4.63E-06	6.26E-06	-0.739405149	0.460193093	ii	chr20	390398	G	RBCK1;RBCK1
cg07177756	-7.15E-06	9.67E-06	-0.739404369	0.460193566	ii	chr1	173836307	G	SNORD75;SNORD78;ZBTB37;ZBTB37;SNORD76;GAS5;SNORD77;SNORD44
cg17288645	-3.45E-06	4.67E-06	-0.739398508	0.460197119	ii	chr1	49695805	G	AGBL4
cg01687177	2.59E-06	3.51E-06	0.739397754	0.460197576	ii	chr3	134127586	G
cg02910011	-5.73E-06	7.74E-06	-0.739397524	0.460197716	ii	chr8	119517944	G	SAMD12;SAMD12
cg13188807	-1.88E-06	2.55E-06	-0.739390738	0.460201829	ii	chr9	86433479	G	GKAP1;GKAP1
cg17552434	-7.03E-06	9.50E-06	-0.739384617	0.46020554	ii	chr7	100941666	G
cg18666454	-3.88E-06	5.24E-06	-0.739376937	0.460210196	ii	chr7	150651937	G	KCNH2;KCNH2;KCNH2
cg14668986	-2.25E-06	3.05E-06	-0.739373818	0.460212087	ii	chr3	114477999	G	ZBTB20;ZBTB20;ZBTB20;ZBTB20;ZBTB20;ZBTB20;ZBTB20
cg17088037	-2.67E-06	3.61E-06	-0.739372591	0.46021283	ii	chr6	164198378	G
cg09506020	-8.02E-06	1.08E-05	-0.739357419	0.460222028	ii	chr9	4262884	G	GLIS3
cg03208501	-2.65E-06	3.58E-06	-0.739356419	0.460222634	i	chr2	111435828	R	BUB1
cg03396218	-3.17E-06	4.29E-06	-0.739355798	0.460223011	i	chr19	7952164	G	LRRC8E;LRRC8E;LRRC8E
cg16930947	-5.49E-06	7.42E-06	-0.739352988	0.460224715	ii	chr8	88984447	G
cg02911924	-3.59E-05	4.86E-05	-0.739351909	0.460225369	ii	chr19	46177702	G	GIPR;GIPR;MIR642A
cg17545346	-2.70E-06	3.65E-06	-0.739350631	0.460226143	ii	chr6	28956609	G
cg06101750	1.04E-05	1.40E-05	0.739349581	0.46022678	ii	chr8	56891335	G	LYN;LYN
cg16881891	-8.43E-06	1.14E-05	-0.739345855	0.460229039	ii	chr2	7497566	G
cg26724706	-3.68E-06	4.98E-06	-0.739340079	0.46023254	ii	chr10	13383302	G	SEPHS1
cg05442902	-7.35E-06	9.94E-06	-0.739339342	0.460232987	ii	chr22	21369010	G	MGC16703;P2RX6;P2RX6
cg13547657	-3.11E-06	4.21E-06	-0.739330804	0.460238163	i	chr6	33379193	R	PHF1;PHF1;PHF1
cg07224992	-1.62E-05	2.20E-05	-0.739326645	0.460240685	ii	chr11	6817449	G	OR6A2
cg15597984	1.14E-05	1.54E-05	0.739326324	0.460240879	ii	chr22	42527061	G	CYP2D6;CYP2D6
cg21322862	-1.19E-05	1.62E-05	-0.739324181	0.460242179	ii	chr2	102292024	G
cg03600432	-7.63E-06	1.03E-05	-0.739319497	0.460245018	ii	chr12	109006223	G
cg23251678	1.85E-06	2.51E-06	0.739319348	0.460245109	ii	chr1	198181345	G	NEK7
cg06346070	1.08E-05	1.46E-05	0.739316938	0.460246569	ii	chrX	152012511	G	NSDHL;NSDHL
cg13938663	-3.57E-06	4.83E-06	-0.739316594	0.460246778	ii	chr1	10458441	G	PGD
cg14419893	1.25E-05	1.69E-05	0.739316549	0.460246805	ii	chr4	141049164	G	MAML3
cg24627820	-9.72E-06	1.32E-05	-0.739311279	0.46025	ii	chr8	108826547	G
cg17502213	-1.19E-05	1.61E-05	-0.739311203	0.460250046	ii	chr1	58704335	G	DAB1
cg19565920	-8.70E-06	1.18E-05	-0.739304272	0.460254248	ii	chr15	43560176	G	TGM5;TGM5
cg05060876	7.11E-06	9.62E-06	0.739304023	0.460254399	ii	chr19	45317308	G	BCAM;BCAM
cg11312836	-7.94E-06	1.07E-05	-0.739300577	0.460256488	ii	chr1	171122542	G	FMO6P
cg02329630	-1.14E-05	1.55E-05	-0.739298184	0.460257939	ii	chr3	13843526	G
cg04349652	-5.52E-06	7.47E-06	-0.739294563	0.460260134	ii	chr8	27694006	G	PBK;PBK
cg06716752	-1.19E-05	1.62E-05	-0.739288823	0.460263614	ii	chr6	167560801	G
cg15430169	-1.60E-06	2.16E-06	-0.739283655	0.460266747	ii	chr12	7868044	G	DPPA3
cg20616636	-1.29E-06	1.75E-06	-0.739281263	0.460268198	ii	chr2	209012140	G	CRYGB;LOC100507443
cg23954887	7.00E-06	9.47E-06	0.739276759	0.460270929	ii	chr12	11957337	G	ETV6;RNU6-19P
cg21254171	1.62E-06	2.19E-06	0.73927426	0.460272443	ii	chr4	78783977	G	MRPL1;MRPL1
cg09473826	-1.25E-05	1.69E-05	-0.739272693	0.460273393	i	chr1	175568216	R	TNR
cg21470142	-1.72E-06	2.33E-06	-0.739272294	0.460273635	ii	chr8	41732895	G	ANK1
cg11917734	-2.67E-05	3.62E-05	-0.739269602	0.460275267	i	chr6	31237029	R	HLA-C
cg27585359	-9.23E-06	1.25E-05	-0.739267425	0.460276587	ii	chr5	120020561	G	PRR16;PRR16;PRR16;PRR16
cg25373372	-1.37E-06	1.85E-06	-0.739264891	0.460278124	i	chr6	82462656	G	FAM46A
cg02574464	-1.05E-05	1.42E-05	-0.739263243	0.460279122	i	chr16	57940653	G	CNGB1
cg26359494	-9.44E-07	1.28E-06	-0.7392604	0.460280846	ii	chr22	39120322	G	GTPBP1
cg00817355	-1.61E-06	2.18E-06	-0.739258689	0.460281884	ii	chr2	85073409	G	TRABD2A;TRABD2A;TRABD2A
cg17236143	1.46E-06	1.97E-06	0.739254101	0.460284665	ii	chr1	15611176	G	FHAD1
cg22204835	4.16E-06	5.63E-06	0.739247959	0.460288389	ii	chr18	11856650	G	GNAL;GNAL;GNAL;GNAL
cg14566803	-1.29E-06	1.74E-06	-0.739243316	0.460291204	ii	chr7	66000443	G	GS1-124K5.11
cg23656213	-9.67E-06	1.31E-05	-0.739228637	0.460300104	ii	chr20	25177389	G	ENTPD6;ENTPD6
cg13343090	1.73E-06	2.34E-06	0.73922732	0.460300902	ii	chr7	1399865	G
cg15609002	-4.60E-06	6.22E-06	-0.739225343	0.460302101	ii	chr1	200633197	G	DDX59;DDX59
cg24362803	-2.42E-06	3.27E-06	-0.73922495	0.460302339	ii	chr15	28283575	G	OCA2;OCA2
cg11672843	-5.07E-06	6.86E-06	-0.73922476	0.460302454	ii	chr17	70859839	G	SLC39A11;SLC39A11
cg03715846	-8.94E-06	1.21E-05	-0.739219367	0.460305724	ii	chr9	126761082	G
cg03884260	-7.19E-06	9.72E-06	-0.739218996	0.460305949	ii	chr22	44208783	G	EFCAB6;EFCAB6
cg04447739	-6.97E-06	9.42E-06	-0.73921789	0.46030662	ii	chr11	75149581	G	GDPD5
cg06101661	-6.90E-06	9.33E-06	-0.739208543	0.460312287	ii	chr21	46407186	G
cg15007954	-4.13E-06	5.58E-06	-0.739206565	0.460313486	ii	chr3	189348674	G	TP63;TP63;TP63
cg01530962	-4.35E-06	5.88E-06	-0.739204871	0.460314513	ii	chr3	9027157	G	SRGAP3;SRGAP3
cg02568623	-1.71E-06	2.31E-06	-0.739201758	0.460316401	ii	chr3	9986482	G	CRELD1;CRELD1;CRELD1
cg17123560	-3.57E-06	4.83E-06	-0.739200412	0.460317216	ii	chr2	164039137	G
cg03968943	-1.11E-05	1.50E-05	-0.739199575	0.460317724	ii	chr16	1121050	G	LOC146336
cg14655917	-1.36E-05	1.84E-05	-0.739190834	0.460323024	ii	chr7	95179670	G
cg12580471	-9.01E-06	1.22E-05	-0.739189779	0.460323663	ii	chr18	33551804	G	C18orf21;C18orf21;C18orf21;C18orf21
cg19759549	-8.02E-07	1.09E-06	-0.739179054	0.460330166	i	chr3	128211096	R	GATA2
cg17706188	-9.30E-06	1.26E-05	-0.739176687	0.460331601	ii	chr6	143158337	G	HIVEP2
cg13296214	-1.06E-06	1.44E-06	-0.739176603	0.460331652	i	chr12	9436248	G	LOC642846
cg00085416	-1.26E-05	1.71E-05	-0.739175852	0.460332108	ii	chr8	74660265	G	STAU2;STAU2;STAU2;STAU2;STAU2;STAU2;STAU2
cg10295683	-1.08E-05	1.46E-05	-0.739175256	0.460332469	i	chr14	28657967	G
cg11768167	-9.11E-06	1.23E-05	-0.739171411	0.4603348	ii	chr6	29690889	G	HLA-F;HLA-F;HLA-F
cg00782839	-1.15E-05	1.55E-05	-0.73916889	0.460336328	ii	chr2	8816130	G
cg08529706	-7.60E-06	1.03E-05	-0.739164155	0.4603392	ii	chr3	75995395	G
cg08436089	-2.41E-06	3.26E-06	-0.739163353	0.460339686	ii	chr19	45594493	G	GEMIN7;GEMIN7;GEMIN7
cg07411111	-8.59E-06	1.16E-05	-0.739154214	0.460345227	i	chr20	62509309	R	TPD52L2;TPD52L2;TPD52L2;TPD52L2;TPD52L2;TPD52L2
cg05170132	-4.76E-06	6.44E-06	-0.739152967	0.460345983	ii	chr16	46765408	G	MYLK3
cg26732127	-7.50E-06	1.01E-05	-0.739143972	0.460351437	ii	chr9	36205351	G	CLTA;CLTA;CLTA;CLTA;CLTA;CLTA
cg14334424	-2.68E-06	3.63E-06	-0.739136467	0.460355988	ii	chr10	124235451	G	HTRA1
cg00742589	-5.16E-06	6.98E-06	-0.739131648	0.460358909	ii	chr8	137472912	G
cg12762474	-5.26E-06	7.12E-06	-0.739131212	0.460359174	ii	chr11	5223080	G	OR51V1
cg26963272	-4.94E-06	6.69E-06	-0.739128588	0.460360765	ii	chr18	77462296	G	CTDP1;CTDP1
cg17685772	1.35E-06	1.83E-06	0.739124262	0.460363388	ii	chr2	47286708	G	TTC7A;TTC7A;TTC7A;TTC7A
cg20050477	-1.38E-05	1.87E-05	-0.739114883	0.460369074	ii	chr3	6291248	G
cg14447608	-4.09E-06	5.54E-06	-0.739112943	0.460370251	ii	chr9	133886309	G	LAMC3
cg00464768	-2.54E-06	3.44E-06	-0.739111183	0.460371318	ii	chr1	19722999	G	CAPZB
cg08223187	-7.04E-05	9.52E-05	-0.739108687	0.460372832	ii	chr12	32945768	G	PKP2;PKP2
cg13112777	-8.42E-06	1.14E-05	-0.739107293	0.460373677	ii	chr7	80552171	G
cg15817705	-9.61E-06	1.30E-05	-0.739106962	0.460373877	ii	chr1	209406063	G
cg01916088	-2.34E-06	3.17E-06	-0.739104044	0.460375647	i	chr6	41528531	R	FOXP4;FOXP4;FOXP4
cg07452769	3.79E-06	5.12E-06	0.739099443	0.460378437	ii	chr18	45123113	G
cg25207776	-3.69E-06	5.00E-06	-0.739090947	0.460383588	ii	chr2	9960899	G
cg04610242	-7.56E-06	1.02E-05	-0.739087376	0.460385753	ii	chr3	120577795	G
cg10068437	-7.54E-06	1.02E-05	-0.739085039	0.46038717	ii	chr7	18126994	G
cg05983326	-1.63E-05	2.20E-05	-0.739084193	0.460387683	ii	chr5	140710688	G	PCDHGA1;PCDHGA1
cg03610603	3.75E-06	5.07E-06	0.739084086	0.460387749	ii	chr13	102528719	G	FGF14;FGF14
cg10440835	-7.98E-06	1.08E-05	-0.73907889	0.460390899	ii	chr17	78484142	G
cg07815557	-5.77E-06	7.80E-06	-0.739075877	0.460392726	i	chr14	23479507	R	C14orf93;C14orf93;C14orf93;C14orf93;C14orf93
cg20177315	-5.56E-06	7.52E-06	-0.739066984	0.460398118	i	chr11	69634648	R	FGF3
cg13979562	-1.09E-05	1.47E-05	-0.73906682	0.460398218	ii	chr9	138967844	G	NACC2
cg16888857	3.51E-05	4.75E-05	0.739060039	0.460402329	ii	chr20	55449685	G
cg25191704	-2.63E-06	3.56E-06	-0.739055453	0.46040511	ii	chr3	159217188	G	IQCJ-SCHIP1;IQCJ-SCHIP1;SCHIP1;SCHIP1;SCHIP1
cg07319624	1.18E-05	1.59E-05	0.739053455	0.460406322	ii	chr16	32265747	G
cg01372811	8.45E-06	1.14E-05	0.739051267	0.460407649	ii	chr16	85970529	G
cg00794883	-9.77E-06	1.32E-05	-0.739051201	0.460407689	ii	chr21	36346334	G	RUNX1
cg02224845	9.13E-07	1.24E-06	0.739050893	0.460407875	i	chr7	143106001	G	EPHA1
cg04173714	-1.08E-05	1.46E-05	-0.73905052	0.460408101	ii	chr15	86211321	G	AKAP13;AKAP13
cg08577022	1.70E-06	2.30E-06	0.739050298	0.460408236	ii	chr5	78013437	G
cg09524179	-7.83E-06	1.06E-05	-0.739049576	0.460408674	ii	chr18	10685729	G	PIEZO2
cg07177430	-8.78E-07	1.19E-06	-0.739048116	0.460409559	i	chr11	3400574	G	ZNF195;ZNF195;ZNF195
cg05518715	-3.64E-06	4.92E-06	-0.739046016	0.460410833	ii	chr5	10777434	G
cg14477543	-7.21E-06	9.76E-06	-0.739044839	0.460411546	ii	chr19	4691599	G	DPP9
cg15644389	-6.14E-07	8.31E-07	-0.739044366	0.460411833	ii	chr22	32341492	G	C22orf24;YWHAH
cg10575686	-3.38E-06	4.58E-06	-0.739042356	0.460413052	i	chr10	89196071	R
cg21821231	-1.57E-06	2.12E-06	-0.739036057	0.460416872	i	chr11	1262890	R	MUC5B
cg27262044	-2.67E-06	3.61E-06	-0.739027573	0.460422016	ii	chr22	30956570	G	GAL3ST1
cg00829041	-3.95E-06	5.35E-06	-0.739025578	0.460423226	ii	chr2	218619744	G	DIRC3
cg18336854	-7.49E-06	1.01E-05	-0.739025002	0.460423575	ii	chr8	15559567	G	TUSC3;TUSC3
cg02964211	-8.71E-06	1.18E-05	-0.739024794	0.460423701	ii	chr7	53383862	G
cg27514322	1.11E-05	1.50E-05	0.739022523	0.460425078	ii	chr12	122971098	G	ZCCHC8
cg03094285	-7.72E-07	1.05E-06	-0.739010238	0.460432528	i	chr4	8617738	R	CPZ;CPZ;CPZ
cg21698914	-1.05E-05	1.42E-05	-0.739010198	0.460432552	ii	chr12	26471733	G
cg00792783	-3.41E-07	4.62E-07	-0.739009349	0.460433067	i	chr2	198669748	G	PLCL1;PLCL1
cg09156233	-5.26E-06	7.12E-06	-0.739003693	0.460436497	i	chr4	95679705	G	BMPR1B
cg13213118	-2.03E-06	2.75E-06	-0.73900296	0.460436941	ii	chr12	93113987	G
cg24693879	3.36E-06	4.55E-06	0.738998087	0.460439896	ii	chr19	33210166	G	TDRD12
cg19936585	-2.40E-06	3.25E-06	-0.738995496	0.460441467	i	chr2	139259770	G	SPOPL
cg14650905	-7.97E-06	1.08E-05	-0.738994905	0.460441825	ii	chr4	48758622	G	FRYL
cg21974913	2.57E-05	3.48E-05	0.738994715	0.46044194	ii	chr1	110082308	G	GPR61
cg04172259	-1.69E-05	2.29E-05	-0.738991766	0.460443729	ii	chr5	3301086	G
cg11378181	-1.78E-06	2.40E-06	-0.738989647	0.460445014	ii	chr7	88387976	G	ZNF804B
cg13764516	-8.64E-06	1.17E-05	-0.7389895	0.460445103	ii	chr9	139648911	G	LCN8
cg04664934	4.01E-06	5.43E-06	0.738986081	0.460447176	ii	chr9	27276709	G	LINC00032
cg06237487	-8.19E-06	1.11E-05	-0.738982977	0.460449059	ii	chr19	49828667	G	SLC6A16
cg21723184	1.10E-05	1.48E-05	0.738982296	0.460449472	ii	chr19	50195112	G	CPT1C;CPT1C
cg00201145	-2.68E-06	3.62E-06	-0.738979336	0.460451267	ii	chr1	26436760	G	PDIK1L
cg14288673	3.61E-06	4.88E-06	0.738977627	0.460452303	ii	chr21	19258040	G	NCRNA00157
cg21783426	-5.60E-06	7.58E-06	-0.738974293	0.460454325	ii	chr5	134925048	G
cg19988326	-3.58E-06	4.85E-06	-0.738973787	0.460454631	ii	chr1	147374865	G	GJA8
cg17187287	6.87E-06	9.30E-06	0.738973341	0.460454902	i	chr4	115519593	G	UGT8
cg15088213	-4.07E-06	5.51E-06	-0.738972375	0.460455487	ii	chr4	64361384	G
cg01920085	-9.33E-06	1.26E-05	-0.738972127	0.460455638	ii	chr20	9966720	G	LOC101929371
cg18431183	-5.41E-06	7.32E-06	-0.738964795	0.460460084	ii	chr11	64418871	G	NRXN2;NRXN2
cg12083184	-1.68E-06	2.27E-06	-0.738964696	0.460460144	ii	chr14	56541168	G
cg26585724	-4.58E-06	6.19E-06	-0.738959703	0.460463172	ii	chr15	90208739	G	PLIN1;PLIN1
cg25224813	-9.49E-06	1.28E-05	-0.738958338	0.460464	ii	chr4	157713603	G	PDGFC;PDGFC
cg15370577	-2.76E-06	3.73E-06	-0.738957156	0.460464717	ii	chr6	29580340	G	GABBR1;GABBR1;GABBR1
cg11685477	8.87E-06	1.20E-05	0.738956333	0.460465216	ii	chr1	61765331	G	NFIA;NFIA;NFIA;NFIA
cg00303111	-1.83E-06	2.47E-06	-0.738951271	0.460468285	ii	chr10	75672723	G	C10orf55;PLAU;PLAU
cg08136938	-5.44E-06	7.36E-06	-0.738950834	0.46046855	ii	chr12	49408433	G	PRKAG1;PRKAG1;PRKAG1
cg09244222	-1.68E-05	2.27E-05	-0.738949762	0.4604692	ii	chr18	55271076	G	NARS
cg17069873	-9.61E-06	1.30E-05	-0.738944742	0.460472245	ii	chr19	40732784	G	CNTD2
cg01372059	-7.18E-06	9.71E-06	-0.738941547	0.460474182	ii	chr2	16247190	G
cg25962286	-7.03E-07	9.51E-07	-0.738939118	0.460475655	i	chr2	172968752	G	DLX2
cg14784877	-7.11E-06	9.63E-06	-0.738938499	0.46047603	ii	chr2	158156126	G	GALNT5
cg22996681	1.94E-06	2.62E-06	0.738936928	0.460476983	ii	chr11	15847036	G
cg14150964	-6.48E-06	8.77E-06	-0.738931749	0.460480124	ii	chr14	100224491	G
cg11712990	-3.64E-06	4.92E-06	-0.738929816	0.460481296	i	chr5	87967845	R	LOC645323;LOC645323;LOC645323
cg17121400	-4.62E-06	6.26E-06	-0.738929484	0.460481498	ii	chr13	26352738	G	ATP8A2
cg13875734	-5.65E-06	7.65E-06	-0.738928943	0.460481825	ii	chr12	52280037	G
cg00491523	8.06E-06	1.09E-05	0.738928557	0.46048206	ii	chr16	6913336	G	A2BP1;A2BP1;A2BP1
cg00722694	-5.99E-06	8.10E-06	-0.738925204	0.460484093	ii	chr19	17159799	G
cg00322201	-5.29E-06	7.16E-06	-0.7389108	0.460492828	ii	chr22	50736855	G	PLXNB2
cg07332240	-2.29E-06	3.10E-06	-0.738908383	0.460494293	ii	chr17	71637158	G	SDK2
cg16105303	-7.28E-06	9.86E-06	-0.738898359	0.460500373	ii	chr10	14791342	G	FAM107B;FAM107B
cg12993927	-1.34E-06	1.82E-06	-0.738896864	0.460501279	i	chr12	12878755	R	APOLD1
cg22906446	-7.96E-06	1.08E-05	-0.738892398	0.460503988	ii	chr12	52673145	G
cg05702739	-7.60E-06	1.03E-05	-0.738888208	0.460506528	ii	chr7	51091561	G	COBL;COBL
cg03772015	-7.59E-06	1.03E-05	-0.738878224	0.460512583	ii	chr7	155752787	G
cg07629517	-9.11E-06	1.23E-05	-0.738876274	0.460513766	ii	chr14	54341979	G
cg00077044	1.05E-05	1.42E-05	0.73887078	0.460517097	ii	chr10	130432315	G
cg16675777	5.68E-06	7.69E-06	0.738870563	0.460517229	ii	chrX	17687499	G	NHS;NHS;NHS;NHS
cg03800434	-1.24E-05	1.67E-05	-0.738869149	0.460518087	ii	chr14	73454408	G	ZFYVE1;ZFYVE1;ZFYVE1;ZFYVE1
cg14815801	6.85E-06	9.27E-06	0.738865746	0.460520151	ii	chr7	2532829	G
cg13301618	-9.70E-06	1.31E-05	-0.73886243	0.460522161	ii	chr20	49745844	G
cg07004727	2.43E-06	3.29E-06	0.738858879	0.460524315	ii	chr14	106661903	G
cg18557086	1.54E-06	2.08E-06	0.738855877	0.460526135	ii	chr17	2304670	G	MNT
cg24438644	-5.67E-06	7.67E-06	-0.738855708	0.460526238	ii	chr8	37823996	G	ADRB3;ADRB3
cg02711326	-2.94E-06	3.98E-06	-0.738853754	0.460527423	ii	chr1	68698551	G	GPR177;GPR177
cg10377841	-1.53E-06	2.06E-06	-0.73885237	0.460528262	ii	chr17	74288775	G	QRICH2;QRICH2
cg02617551	-1.07E-05	1.45E-05	-0.738851555	0.460528757	ii	chr3	53116737	G
cg21036778	-1.51E-05	2.05E-05	-0.738849765	0.460529842	ii	chr15	84159390	G	SH3GL3;SH3GL3;SH3GL3;SH3GL3
cg24162781	-1.20E-05	1.62E-05	-0.738849609	0.460529937	ii	chr14	21089025	G
cg05247898	-5.11E-06	6.91E-06	-0.738839447	0.4605361	ii	chr2	238829537	G
cg12673027	9.38E-06	1.27E-05	0.738839155	0.460536277	ii	chr6	30306334	G	TRIM39;TRIM39
cg03187614	-2.39E-05	3.23E-05	-0.738829894	0.460541893	ii	chr6	30127322	G	TRIM10;TRIM10
cg12172122	-6.94E-06	9.40E-06	-0.738826714	0.460543822	ii	chr15	63205328	G
cg16523740	2.34E-06	3.16E-06	0.738824874	0.460544938	ii	chr16	73322541	G
cg26505649	-4.73E-06	6.41E-06	-0.738814096	0.460551474	ii	chr1	11203154	G	MTOR-AS1;MTOR
cg21766651	-1.16E-05	1.57E-05	-0.73880852	0.460554856	ii	chr8	43556447	G
cg19496491	-1.33E-06	1.81E-06	-0.738807056	0.460555744	i	chr11	12695499	R	TEAD1
cg00118881	-1.07E-05	1.45E-05	-0.738801305	0.460559232	ii	chr1	97308848	G
cg08566488	-7.85E-06	1.06E-05	-0.73879548	0.460562765	ii	chr7	25105864	G
cg06004816	-6.54E-06	8.85E-06	-0.738794474	0.460563375	ii	chr12	123346136	G	HIP1R
cg15001900	9.86E-06	1.34E-05	0.73878974	0.460566246	ii	chrX	99927023	G
cg16415405	-3.55E-06	4.80E-06	-0.738787732	0.460567464	ii	chr16	9342107	G
cg02811647	-6.18E-06	8.37E-06	-0.738787453	0.460567633	ii	chr5	179757414	G	GFPT2
cg06372015	-4.87E-06	6.59E-06	-0.73878275	0.460570485	ii	chr11	43602000	G	MIR129-2
cg14165051	-4.54E-06	6.15E-06	-0.738781887	0.460571009	i	chr2	230135879	G	PID1;PID1;PID1;PID1
cg22436256	-1.65E-06	2.24E-06	-0.738780517	0.46057184	ii	chr17	79588923	G	NPLOC4
cg20148511	6.84E-06	9.25E-06	0.738778223	0.460573231	i	chr22	22987594	R	GGTLC2;POM121L1P
cg05971891	1.47E-06	1.99E-06	0.738772722	0.460576567	i	chr2	106498513	G	NCK2;NCK2;NCK2
cg01377475	7.02E-06	9.50E-06	0.738770231	0.460578078	ii	chr17	45505249	G	C17orf57
cg25193782	-1.29E-06	1.75E-06	-0.738768703	0.460579005	ii	chr17	47976494	G
cg16356528	5.15E-06	6.97E-06	0.738767657	0.460579639	ii	chr8	75746895	G	PI15
cg18165852	4.55E-06	6.16E-06	0.738767105	0.460579974	i	chr3	126242973	G	CHST13
cg25974577	-2.17E-06	2.93E-06	-0.738766466	0.460580361	ii	chr10	83992846	G	NRG3-AS1;NRG3;NRG3;NRG3
cg04388419	-1.44E-06	1.95E-06	-0.738763962	0.46058188	ii	chr6	158444162	G	SYNJ2;SYNJ2
cg09478324	-9.29E-06	1.26E-05	-0.738758451	0.460585223	i	chr19	57050146	R	ZFP28;ZFP28
cg08825837	-6.20E-06	8.39E-06	-0.73875768	0.46058569	ii	chr7	116964472	G	WNT2;WNT2
cg13063778	-1.69E-05	2.29E-05	-0.738756962	0.460586126	ii	chrX	130918139	G	FIRRE
cg02765877	-4.20E-06	5.69E-06	-0.738753726	0.460588088	ii	chr11	123988405	G	VWA5A;VWA5A;VWA5A
cg24450397	-9.66E-06	1.31E-05	-0.738751135	0.46058966	ii	chr6	31855457	G	EHMT2;EHMT2
cg08231577	-5.85E-07	7.92E-07	-0.738749906	0.460590405	i	chr1	117077088	G	CD58;CD58;CD58
cg15805633	3.08E-06	4.17E-06	0.738748582	0.460591208	ii	chrX	9829881	G	SHROOM2
cg07352620	-3.80E-06	5.15E-06	-0.738743123	0.460594519	ii	chr19	22235158	G	ZNF257
cg24878374	5.10E-06	6.90E-06	0.738742866	0.460594675	ii	chr17	71946066	G
cg25059899	-9.61E-06	1.30E-05	-0.738738187	0.460597513	ii	chr18	60904328	G	BCL2
cg02457147	-1.67E-05	2.26E-05	-0.738736209	0.460598712	ii	chr2	114103382	G
cg10887069	-1.60E-06	2.16E-06	-0.738728	0.460603691	ii	chr1	178993698	G	FAM20B
cg23364354	1.42E-05	1.93E-05	0.738725702	0.460605085	ii	chr1	37235434	G
cg10050418	4.18E-06	5.66E-06	0.738725037	0.460605489	ii	chr19	4043543	G
cg22132484	-7.04E-06	9.53E-06	-0.738724353	0.460605904	ii	chr2	91668766	G
cg16732654	-1.34E-05	1.82E-05	-0.738724321	0.460605923	ii	chr17	79129022	G	AATK
cg18524699	-5.19E-06	7.03E-06	-0.738723139	0.46060664	ii	chr2	228482672	G	C2orf83;C2orf83
cg20393882	-4.62E-06	6.25E-06	-0.73872116	0.46060784	i	chr7	158061017	R	PTPRN2;PTPRN2;PTPRN2
cg01328890	-4.14E-06	5.61E-06	-0.73871926	0.460608993	ii	chr3	43020440	G	FAM198A
cg11118112	-3.05E-06	4.13E-06	-0.738717735	0.460609917	ii	chr14	77460695	G
cg27003941	4.28E-06	5.79E-06	0.738716998	0.460610364	ii	chr1	43295457	G	ERMAP;ERMAP
cg14804593	-2.24E-05	3.03E-05	-0.738712677	0.460612985	ii	chr4	189139691	G
cg07724896	1.83E-05	2.47E-05	0.738710499	0.460614306	ii	chr10	29780678	G	SVIL;SVIL
cg26919283	-8.24E-06	1.12E-05	-0.738709624	0.460614836	ii	chr20	34795295	G	EPB41L1;EPB41L1;EPB41L1;EPB41L1;EPB41L1
cg04066190	1.53E-05	2.08E-05	0.738700843	0.460620163	ii	chr6	10407470	G	TFAP2A;TFAP2A;TFAP2A
cg00134728	-1.24E-06	1.68E-06	-0.738694706	0.460623885	ii	chr3	138647779	G
cg11555315	-1.11E-05	1.51E-05	-0.738694294	0.460624135	ii	chrX	53115787	G	TSPYL2
cg05064106	-1.10E-05	1.49E-05	-0.738692287	0.460625352	i	chr22	50528213	R	MOV10L1;MOV10L1;MOV10L1
cg10550971	-2.68E-07	3.63E-07	-0.738682902	0.460631044	i	chr7	100887705	G	FIS1
cg08698639	4.23E-06	5.72E-06	0.738679553	0.460633076	ii	chr20	37069514	G
cg13486728	-4.24E-06	5.74E-06	-0.738677477	0.460634335	ii	chr2	181017420	G
cg13080072	-1.41E-06	1.91E-06	-0.738677473	0.460634337	ii	chr2	136442917	G	R3HDM1;R3HDM1;R3HDM1;R3HDM1
cg17918753	9.61E-06	1.30E-05	0.738670391	0.460638633	ii	chr7	151561094	G	PRKAG2
cg04882779	-4.56E-06	6.17E-06	-0.738668942	0.460639512	ii	chr20	49241099	G	FAM65C;FAM65C;FAM65C
cg13420089	8.52E-06	1.15E-05	0.738661455	0.460644053	ii	chr9	92253441	G	LOC100129066
cg01324115	-2.61E-06	3.53E-06	-0.738660762	0.460644473	ii	chr19	42722189	G	DEDD2
cg15255896	-4.65E-06	6.29E-06	-0.738659598	0.460645179	i	chr3	147124665	G	ZIC4;ZIC4;ZIC4
cg14222990	-2.48E-06	3.36E-06	-0.73865926	0.460645384	i	chr9	140418776	R	PNPLA7;PNPLA7
cg26219252	-7.12E-06	9.65E-06	-0.738657428	0.460646495	ii	chr5	176170048	G	LINC01574
cg10859605	6.52E-06	8.83E-06	0.738652458	0.46064951	ii	chr8	30255368	G	RBPMS;RBPMS;RBPMS;RBPMS
cg06179971	-1.31E-05	1.78E-05	-0.738648721	0.460651776	ii	chr17	77918650	G	TBC1D16
cg26348728	1.23E-05	1.66E-05	0.738642479	0.460655563	ii	chr1	183558391	G	NCF2;NCF2;NCF2;NCF2
cg04003064	-1.07E-06	1.45E-06	-0.738638386	0.460658046	ii	chr18	72793067	G
cg03984120	4.64E-06	6.28E-06	0.738638204	0.460658156	ii	chr11	126082000	G	RPUSD4;RPUSD4;FAM118B
cg25060255	1.03E-06	1.40E-06	0.738636075	0.460659447	ii	chr6	107232303	G	LOC100422737
cg12847034	-9.17E-06	1.24E-05	-0.73863456	0.460660366	ii	chr10	126142966	G
cg02820566	-1.51E-05	2.04E-05	-0.738632672	0.460661511	i	chr7	187254	G
cg02888990	-1.51E-05	2.04E-05	-0.738625018	0.460666154	ii	chr8	142720028	G
cg10279360	2.03E-06	2.75E-06	0.738623111	0.46066731	ii	chr14	62017453	G	PRKCH
cg15923100	-1.03E-05	1.39E-05	-0.738622867	0.460667459	i	chr1	211432377	R	RCOR3;RCOR3;RCOR3;RCOR3
cg18232620	-3.56E-06	4.81E-06	-0.738622081	0.460667935	ii	chr22	32759346	G	RFPL3S;RFPL3S;RFPL3S
cg15720535	-2.10E-05	2.84E-05	-0.73861855	0.460670077	i	chr9	139582585	R	AGPAT2;AGPAT2
cg21431650	5.53E-06	7.49E-06	0.738615961	0.460671648	ii	chr1	236621205	G	EDARADD;EDARADD
cg25191412	-7.44E-06	1.01E-05	-0.738613014	0.460673435	ii	chr16	2948694	G	FLYWCH2;FLYWCH2;FLYWCH2
cg17808183	-5.09E-06	6.89E-06	-0.738610076	0.460675217	ii	chr7	63491010	G
cg25454546	-2.50E-07	3.38E-07	-0.738604588	0.460678546	i	chr8	17781589	G	PCM1
cg18751168	-1.16E-06	1.56E-06	-0.73860089	0.460680789	ii	chr8	29762947	G
cg07775675	-2.52E-06	3.41E-06	-0.738598466	0.46068226	ii	chr17	74379922	G	SPHK1;SPHK1;SPHK1;SPHK1
cg14511706	1.07E-05	1.45E-05	0.738592105	0.460686118	ii	chrX	48792557	G	OTUD5;OTUD5;OTUD5;OTUD5
cg21444428	5.07E-06	6.87E-06	0.738586144	0.460689734	ii	chr22	30634033	G
cg08863440	-7.00E-06	9.48E-06	-0.738582564	0.460691905	ii	chr2	171680337	G	GAD1;GAD1
cg05660355	-7.53E-06	1.02E-05	-0.738582063	0.460692209	ii	chr16	79638744	G
cg10288541	-6.62E-06	8.96E-06	-0.738577807	0.460694791	ii	chr7	156811252	G
cg21811527	2.90E-06	3.93E-06	0.738576167	0.460695785	ii	chr6	29465107	G
cg20199709	-1.05E-05	1.42E-05	-0.738572699	0.460697889	ii	chr1	63727653	G	LINC00466
cg13004927	-1.86E-06	2.51E-06	-0.738569194	0.460700015	i	chr17	19437157	G	SLC47A1
cg16504335	-5.92E-07	8.02E-07	-0.738564192	0.460703049	i	chr14	81902346	G
cg25884812	-4.97E-06	6.72E-06	-0.738559669	0.460705793	ii	chr10	1233185	G	ADARB2
cg27152028	-9.69E-06	1.31E-05	-0.738558078	0.460706758	ii	chr14	53336182	G	FERMT2;FERMT2;FERMT2
cg02976864	-1.12E-06	1.52E-06	-0.738553416	0.460709586	ii	chr2	171702054	G	GAD1
cg16566178	-1.10E-05	1.49E-05	-0.738539637	0.460717944	ii	chr1	86315952	G	COL24A1
cg07876950	-1.16E-05	1.57E-05	-0.738535669	0.460720351	ii	chr19	40722624	G	TTC9B
cg15589641	1.35E-05	1.83E-05	0.738527745	0.460725158	ii	chr1	19971984	G	NBL1;NBL1;MINOS1-NBL1;MINOS1-NBL1;NBL1;NBL1;NBL1;NBL1;NBL1;NBL1
cg24092655	4.97E-06	6.73E-06	0.738526476	0.460725928	ii	chr7	22233634	G	RAPGEF5;RAPGEF5
cg14076239	1.42E-05	1.92E-05	0.738525574	0.460726475	ii	chr13	53712850	G
cg03547905	8.26E-06	1.12E-05	0.73852383	0.460727533	ii	chr8	38614044	G	TACC1
cg09125924	2.91E-06	3.94E-06	0.73852366	0.460727636	ii	chr7	151452190	G	PRKAG2;PRKAG2
cg15416417	1.07E-05	1.45E-05	0.738522877	0.460728111	ii	chr17	77404457	G	HRNBP3
cg15313608	-4.07E-06	5.51E-06	-0.738522188	0.460728529	ii	chr1	151791516	G	RORC;RORC
cg18036856	-3.41E-06	4.62E-06	-0.738515705	0.460732462	ii	chr12	5477109	G
cg02372404	4.80E-05	6.50E-05	0.73851479	0.460733017	ii	chr10	131209556	G
cg25691809	-2.38E-06	3.22E-06	-0.738513049	0.460734073	ii	chr17	80517347	G	FOXK2
cg04455399	-1.62E-05	2.19E-05	-0.738509719	0.460736093	ii	chr16	20545118	G
cg00054639	-5.55E-06	7.51E-06	-0.738507927	0.46073718	ii	chr2	211698619	G
cg07882831	-1.86E-07	2.51E-07	-0.738505564	0.460738613	i	chr17	72209802	G	MGC16275;TTYH2
cg14821257	9.26E-06	1.25E-05	0.738505563	0.460738614	ii	chr15	50642820	G	GABPB1;GABPB1;FLJ10038;GABPB1;GABPB1;GABPB1
cg11807040	-5.52E-06	7.48E-06	-0.73850293	0.460740211	ii	chr13	51568067	G
cg04831495	4.59E-06	6.21E-06	0.738502306	0.46074059	ii	chr15	85060580	G	GOLGA6L5
cg00033877	9.54E-06	1.29E-05	0.738501136	0.460741299	ii	chr13	113419845	G	ATP11A;ATP11A
cg19593672	9.81E-07	1.33E-06	0.738496923	0.460743855	ii	chr9	126197636	G	DENND1A;DENND1A
cg18023674	-9.28E-06	1.26E-05	-0.738494397	0.460745387	ii	chr1	2424003	G	PLCH2
cg17173412	-5.33E-06	7.22E-06	-0.738493504	0.460745929	ii	chr2	43656692	G	THADA;THADA;THADA
cg08111196	-9.78E-06	1.32E-05	-0.738471979	0.460758986	ii	chr17	79899490	G	MYADML2
cg17723761	-2.73E-06	3.70E-06	-0.738467731	0.460761563	ii	chr12	7864013	G	DPPA3
cg20026673	-4.22E-06	5.71E-06	-0.738466903	0.460762066	ii	chr7	6389919	G	C7orf70
cg01718380	-2.04E-06	2.77E-06	-0.738464357	0.46076361	ii	chr3	123985521	G	KALRN;KALRN
cg17655979	-1.16E-05	1.57E-05	-0.738461342	0.460765439	ii	chr3	185564024	G
cg18696449	-4.22E-06	5.72E-06	-0.738460172	0.460766149	ii	chr1	150121027	G	PLEKHO1;PLEKHO1;PLEKHO1
cg06512249	-7.78E-06	1.05E-05	-0.738451682	0.460771299	ii	chr6	29599390	G	GABBR1;GABBR1
cg18291057	1.17E-05	1.59E-05	0.738449964	0.460772342	ii	chr1	177725214	G
cg07569147	8.41E-06	1.14E-05	0.738449085	0.460772875	ii	chr6	38131765	G
cg24438906	-2.46E-06	3.33E-06	-0.738447791	0.46077366	ii	chr2	102638414	G	IL1R2;IL1R2;IL1R2
cg06671445	-1.03E-05	1.40E-05	-0.738445455	0.460775077	ii	chr12	25671475	G	LMNTD1;LMNTD1;LMNTD1;LMNTD1;LMNTD1
cg11474081	-1.19E-05	1.62E-05	-0.738445001	0.460775352	ii	chr8	129234520	G
cg19153028	-1.12E-05	1.52E-05	-0.7384404	0.460778144	ii	chr5	140739058	G	PCDHGB2;PCDHGB2;PCDHGA1;PCDHGA2;PCDHGA3;PCDHGB1;PCDHGA4
cg01886035	-4.24E-06	5.75E-06	-0.738425345	0.460787277	i	chr2	27334458	R	CGREF1;CGREF1;CGREF1;CGREF1
cg07243900	-1.12E-05	1.52E-05	-0.738424063	0.460788055	ii	chr13	47133233	G	LRCH1;LRCH1;LRCH1
cg22987068	-2.51E-06	3.40E-06	-0.738421555	0.460789576	ii	chr4	73935933	G	COX18;COX18;COX18;COX18
cg15550654	6.93E-06	9.39E-06	0.738415633	0.460793168	ii	chr22	30277968	G	MTMR3;MTMR3;MTMR3
cg20897714	-8.90E-06	1.21E-05	-0.738414145	0.460794071	ii	chr15	72097140	G
cg20212482	9.25E-06	1.25E-05	0.738409249	0.460797042	ii	chr5	1834472	G
cg10018167	-7.61E-06	1.03E-05	-0.738403111	0.460800765	i	chr14	64663683	G	SYNE2;SYNE2
cg16459382	-1.05E-05	1.43E-05	-0.738400689	0.460802234	ii	chr12	103407210	G
cg08699899	3.32E-06	4.50E-06	0.73839684	0.460804569	ii	chr4	707456	G	PCGF3
cg19582069	-7.89E-06	1.07E-05	-0.738389486	0.460809031	i	chr10	135210408	R	MTG1
cg06311422	-1.33E-05	1.80E-05	-0.73838791	0.460809987	ii	chr6	56406336	G	DST;DST;DST;DST;DST
cg18450832	-3.51E-06	4.76E-06	-0.738387747	0.460810086	ii	chr5	37250092	G	C5orf42
cg07284391	-1.30E-06	1.76E-06	-0.738387067	0.460810499	ii	chr11	68709235	G
cg10454864	6.14E-06	8.31E-06	0.738383253	0.460812812	ii	chr2	112654017	G
cg12161122	5.49E-07	7.44E-07	0.73837336	0.460818814	i	chr18	35146048	G	BRUNOL4;BRUNOL4;BRUNOL4;BRUNOL4
cg24775327	-1.05E-05	1.42E-05	-0.738372838	0.460819131	ii	chr10	72311997	G	KIAA1274
cg04061506	-9.58E-06	1.30E-05	-0.738371391	0.460820009	ii	chr2	48137261	G
cg16329782	-5.41E-06	7.32E-06	-0.738369917	0.460820903	i	chr5	489411	R	SLC9A3
cg09176233	-5.84E-06	7.91E-06	-0.738366574	0.460822931	ii	chr11	77909424	G	USP35
cg25440113	-2.32E-06	3.14E-06	-0.738365416	0.460823633	ii	chr16	16120433	G	ABCC1
cg13678899	-8.74E-06	1.18E-05	-0.738359069	0.460827484	ii	chr9	127540110	G	OLFML2A
cg06446006	-2.86E-06	3.88E-06	-0.738357143	0.460828652	ii	chr2	181921814	G	UBE2E3;UBE2E3;UBE2E3;UBE2E3
cg02641288	3.15E-06	4.26E-06	0.73835624	0.460829201	i	chr5	1883011	G	IRX4
cg03559915	-9.54E-06	1.29E-05	-0.738355427	0.460829694	ii	chr11	67201998	G	RPS6KB2
cg03183776	-2.32E-06	3.14E-06	-0.738355409	0.460829705	ii	chr10	91403853	G	PANK1;PANK1;PANK1
cg06449573	-3.82E-06	5.17E-06	-0.738352943	0.460831201	ii	chr12	102153611	G	GNPTAB
cg27600136	-8.05E-06	1.09E-05	-0.738352133	0.460831692	ii	chr13	27844156	G	RASL11A
cg04595505	-6.30E-06	8.54E-06	-0.738349435	0.460833329	ii	chr2	50572944	G	NRXN1;NRXN1;NRXN1
cg18574651	-2.39E-05	3.23E-05	-0.738345575	0.460835671	ii	chr1	43286606	G	ERMAP
cg25539045	-5.41E-06	7.33E-06	-0.738340808	0.460838563	i	chr10	129535186	R	FOXI2
cg06139438	-2.56E-06	3.47E-06	-0.73833638	0.460841249	ii	chr6	41303596	G	NCR2;NCR2
cg09883968	1.40E-05	1.90E-05	0.738332991	0.460843305	ii	chr10	115781084	G
cg12378834	-1.45E-05	1.96E-05	-0.738323055	0.460849333	ii	chr5	134646487	G	C5orf66
cg14352416	-2.44E-06	3.30E-06	-0.738321305	0.460850395	ii	chr17	78021565	G	CCDC40
cg13065577	-2.65E-06	3.58E-06	-0.73832053	0.460850865	ii	chr13	90014513	G
cg09357175	5.60E-06	7.59E-06	0.738320334	0.460850984	ii	chr12	53567662	G	CSAD;CSAD
cg01032650	-1.06E-05	1.43E-05	-0.738320195	0.460851069	ii	chr20	3654766	G	ADAM33;ADAM33
cg22587602	-8.29E-07	1.12E-06	-0.738308236	0.460858324	i	chr2	73520776	R	EGR4;EGR4
cg08792885	-6.65E-06	9.01E-06	-0.738305017	0.460860277	ii	chr19	38210939	G	ZNF607;ZNF607
cg12521723	-1.62E-06	2.19E-06	-0.738299081	0.460863878	ii	chr20	35308582	G	NDRG3;NDRG3;NDRG3
cg14416059	-5.05E-06	6.84E-06	-0.738297682	0.460864727	ii	chr2	97129395	G
cg04164925	-1.88E-06	2.54E-06	-0.738296557	0.46086541	ii	chr2	74008058	G	DUSP11
cg11085942	-1.09E-05	1.47E-05	-0.738295036	0.460866332	ii	chr14	94121523	G	UNC79
cg25943243	-2.22E-06	3.01E-06	-0.738289415	0.460869743	ii	chr3	25550707	G	RARB;RARB;RARB;RARB;RARB;RARB;RARB;RARB;RARB;RARB
cg14378348	-5.74E-06	7.77E-06	-0.738287778	0.460870736	ii	chr4	1029410	G
cg02373878	-8.13E-06	1.10E-05	-0.738283875	0.460873104	ii	chr15	69771594	G
cg24051554	-2.16E-06	2.92E-06	-0.738274402	0.460878851	i	chr1	151811620	G	LOC100132111;C2CD4D
cg26566052	-6.64E-06	9.00E-06	-0.73827427	0.460878932	ii	chr20	24763358	G
cg16654216	1.62E-06	2.19E-06	0.73827166	0.460880515	ii	chr2	200423078	G
cg15095622	2.01E-06	2.73E-06	0.738270783	0.460881047	ii	chr1	113242047	G	MOV10;MOV10
cg25375329	-2.03E-05	2.75E-05	-0.73827019	0.460881407	ii	chrX	119006108	G	RNF113A;NDUFA1
cg23061676	-1.28E-06	1.74E-06	-0.738269212	0.460882	ii	chr10	98427020	G	PIK3AP1
ch.4.133369014F	-8.59E-07	1.16E-06	-0.738268385	0.460882502	ii	chr4	133149564	G
cg20846447	-2.91E-06	3.95E-06	-0.738263165	0.460885669	i	chr1	177140305	R	FAM5B
cg26269408	-7.83E-06	1.06E-05	-0.738260639	0.460887202	ii	chr10	8699981	G
cg11053663	-4.74E-06	6.42E-06	-0.738258653	0.460888407	ii	chr11	58034457	G	OR10W1
cg14468676	2.04E-06	2.76E-06	0.738257782	0.460888935	ii	chr16	58447592	G
cg00590830	-4.63E-06	6.28E-06	-0.73825358	0.460891484	ii	chr1	32385224	G	PTP4A2;PTP4A2;PTP4A2;PTP4A2;PTP4A2
cg01489523	-6.22E-06	8.43E-06	-0.738252798	0.460891959	ii	chr1	159827753	G	VSIG8;VSIG8
cg14598106	-1.43E-06	1.93E-06	-0.738252606	0.460892076	ii	chr21	37630876	G	DOPEY2
cg12847806	-5.50E-06	7.45E-06	-0.738249136	0.460894181	ii	chr14	101565239	G
cg09346159	-1.48E-05	2.00E-05	-0.738235134	0.460902677	ii	chr11	115452930	G
cg03064982	9.45E-06	1.28E-05	0.738233986	0.460903373	ii	chr4	76286545	G	LOC441025
cg18406053	-4.56E-06	6.17E-06	-0.738230174	0.460905686	ii	chr7	96921015	G
cg03247567	3.75E-07	5.08E-07	0.738229162	0.4609063	i	chr19	19779623	G	ZNF101
cg00858530	6.31E-06	8.55E-06	0.738229099	0.460906338	ii	chr13	73743021	G
cg15988350	-3.23E-06	4.38E-06	-0.738228811	0.460906513	i	chr7	32110650	R	PDE1C
cg09736286	4.91E-06	6.64E-06	0.738221857	0.460910732	ii	chr12	122712925	G	DIABLO;DIABLO;DIABLO;DIABLO
cg05364442	5.02E-06	6.80E-06	0.738219711	0.460912034	ii	chr6	168624884	G
cg23726866	-1.17E-05	1.59E-05	-0.738215537	0.460914567	ii	chr2	235424059	G
cg11899614	-1.20E-05	1.62E-05	-0.738213874	0.460915576	ii	chr20	43013307	G	HNF4A-AS1;HNF4A-AS1;HNF4A;HNF4A;HNF4A;HNF4A;HNF4A;HNF4A
cg08904591	1.20E-05	1.62E-05	0.73820821	0.460919012	ii	chr15	96855873	G	NR2F2-AS1;NR2F2-AS1;NR2F2-AS1
cg12174175	-1.46E-05	1.97E-05	-0.738202819	0.460922283	ii	chr6	53693227	G	LRRC1
cg26077283	-1.95E-06	2.64E-06	-0.738200411	0.460923744	ii	chr5	37815776	G	GDNF;GDNF;GDNF
cg19497974	-8.96E-06	1.21E-05	-0.738194373	0.460927408	ii	chr11	28603544	G
cg26480069	-1.66E-06	2.25E-06	-0.738192984	0.46092825	ii	chr2	172378791	G	CYBRD1;CYBRD1
cg08703543	8.97E-06	1.22E-05	0.738190092	0.460930006	ii	chr15	33525475	G
cg05118482	2.20E-06	2.97E-06	0.738180782	0.460935654	ii	chr16	23193822	G	SCNN1G
cg16237635	-7.62E-06	1.03E-05	-0.738178274	0.460937176	ii	chr14	19719837	G
cg14187526	-1.00E-05	1.36E-05	-0.738172587	0.460940627	ii	chr15	75834837	G	PTPN9
cg15551993	-7.07E-06	9.58E-06	-0.738167995	0.460943413	ii	chr13	75683313	G
cg02331272	7.00E-06	9.49E-06	0.738163341	0.460946237	ii	chr11	66964208	G	KDM2A;KDM2A
cg01281175	-1.01E-05	1.37E-05	-0.738162627	0.46094667	ii	chr5	175109114	G	HRH2;HRH2;HRH2
cg10512875	1.37E-06	1.85E-06	0.738162235	0.460946908	i	chr12	29936174	G	TMTC1
cg26980124	-3.31E-06	4.48E-06	-0.738161672	0.46094725	ii	chr6	20453831	G	E2F3;E2F3
cg22073152	3.95E-06	5.35E-06	0.738159057	0.460948836	ii	chr1	198633497	G	PTPRC;PTPRC;PTPRC;PTPRC
cg23548627	-8.90E-06	1.21E-05	-0.738157871	0.460949556	ii	chr12	115138618	G
cg03682863	9.41E-06	1.27E-05	0.738151252	0.460953572	ii	chr14	95026888	G	SERPINA4;SERPINA4;SERPINA4
cg02338963	7.31E-06	9.90E-06	0.738148782	0.460955071	ii	chr1	53707922	G
cg08014700	-3.37E-06	4.56E-06	-0.738146936	0.460956191	ii	chr15	55328196	G
cg17279959	3.05E-06	4.13E-06	0.738141919	0.460959235	i	chrX	13671130	G	TCEANC
cg17758142	6.01E-06	8.14E-06	0.738138393	0.460961375	ii	chr1	110659327	G
cg10443823	-1.31E-07	1.78E-07	-0.7381302	0.460966346	i	chr9	139981335	G	MAN1B1;MAN1B1;MAN1B1;MAN1B1-AS1
cg26807367	-1.89E-06	2.56E-06	-0.738129944	0.460966501	ii	chr12	81649952	G
cg01713812	1.67E-05	2.27E-05	0.7381293	0.460966892	ii	chr5	6607128	G	NSUN2;NSUN2;NSUN2
cg15609272	-1.02E-06	1.38E-06	-0.738127077	0.460968241	i	chr5	159894868	G
cg22715764	7.69E-06	1.04E-05	0.738122629	0.46097094	ii	chr1	10556294	G	PEX14
cg01845419	1.49E-05	2.02E-05	0.738117346	0.460974146	ii	chr15	66990485	G
cg23868571	-6.95E-06	9.41E-06	-0.738116091	0.460974907	ii	chr6	31337262	G
cg11814235	-4.57E-06	6.20E-06	-0.738113166	0.460976682	ii	chr18	28621490	G	DSC3;DSC3
cg18892128	1.16E-05	1.57E-05	0.738112659	0.46097699	i	chr6	31409575	G
cg23313266	6.46E-06	8.75E-06	0.738110787	0.460978126	ii	chr6	33867588	G
cg15843844	-3.33E-06	4.51E-06	-0.738109754	0.460978753	ii	chr22	19666853	G
cg19835688	-4.83E-06	6.54E-06	-0.738107343	0.460980216	ii	chr17	79099253	G	MIR3065;MIR657;AATK;AATK
cg14938561	-1.23E-05	1.66E-05	-0.738106034	0.460981009	ii	chr18	43649078	G	PSTPIP2
cg02245832	-6.46E-06	8.76E-06	-0.738100125	0.460984596	ii	chr6	170784959	G
cg17286200	5.90E-06	7.99E-06	0.73809784	0.460985982	ii	chr16	25060966	G
cg14994483	-8.16E-07	1.11E-06	-0.738096251	0.460986946	ii	chr19	58058716	G	ZNF550
cg19149789	5.85E-06	7.92E-06	0.738094356	0.460988096	ii	chr2	234225955	G	SAG
cg14685481	-2.80E-06	3.80E-06	-0.738091709	0.460989702	ii	chr21	42824904	G	MX1;MX1;MX1;MX1
cg20401353	-3.99E-06	5.40E-06	-0.738090018	0.460990728	ii	chr15	23712204	G
cg19707453	-3.34E-06	4.53E-06	-0.738089407	0.460991099	ii	chr16	28942477	G	CD19;CD19
cg19577548	-4.57E-06	6.19E-06	-0.738087478	0.46099227	ii	chr20	48178928	G	PTGIS
cg20649256	7.11E-06	9.63E-06	0.738085681	0.46099336	ii	chr10	28248445	G	ARMC4;ARMC4;ARMC4
cg14765818	1.03E-05	1.40E-05	0.738081475	0.460995912	i	chr20	36148954	R	BLCAP;BLCAP;BLCAP;BLCAP;NNAT;NNAT;BLCAP
cg06202217	3.54E-06	4.80E-06	0.738080047	0.460996779	ii	chr9	110426724	G
cg23095286	4.57E-06	6.19E-06	0.738079529	0.460997093	ii	chr8	142352417	G	LINC01300
cg07608474	-1.73E-06	2.34E-06	-0.738075234	0.460999699	ii	chr5	140822776	G	PCDHGA4;PCDHGA12;PCDHGA11;PCDHGA11;PCDHGA9;PCDHGA1;PCDHGB1;PCDHGB6;PCDHGB3;PCDHGB7;PCDHGA6;PCDHGA8;PCDHGA10;PCDHGA5;PCDHGB4;PCDHGA3;PCDHGA2;PCDHGB2;PCDHGA7;PCDHGB5
cg04816305	2.84E-06	3.84E-06	0.738068292	0.461003912	ii	chr3	9922091	G	CIDEC;CIDEC;CIDEC
cg10806720	1.63E-06	2.21E-06	0.738066854	0.461004784	ii	chr14	94579953	G	IFI27;IFI27;IFI27;IFI27;IFI27;IFI27;IFI27;IFI27;IFI27;IFI27
cg04252889	7.96E-06	1.08E-05	0.738063043	0.461007097	i	chr22	32756957	R	RFPL3;RFPL3;RFPL3S;RFPL3S
cg05371599	-3.21E-06	4.35E-06	-0.738055123	0.461011903	i	chr19	54107279	G	LOC284379
cg02472859	-1.31E-05	1.78E-05	-0.738051577	0.461014055	ii	chr14	90775881	G	NRDE2
cg20129210	-4.37E-06	5.92E-06	-0.738044327	0.461018454	ii	chr13	100547192	G	CLYBL
cg10886901	-2.80E-06	3.80E-06	-0.738039934	0.46102112	ii	chr20	45794266	G	MIR3616;EYA2;EYA2
cg25555847	3.56E-06	4.83E-06	0.738037572	0.461022553	ii	chr4	155474495	G
cg04533283	-6.80E-06	9.21E-06	-0.73803451	0.461024412	ii	chr6	112021649	G	FYN;FYN;FYN
cg10848367	-7.74E-06	1.05E-05	-0.738032264	0.461025774	ii	chr11	62009065	G	SCGB1D2
cg15293611	-2.36E-06	3.19E-06	-0.738028021	0.461028349	i	chr1	182759062	R
cg08029014	-3.10E-06	4.20E-06	-0.738026505	0.461029269	ii	chr13	52256202	G	WDFY2
cg03641847	-6.04E-06	8.18E-06	-0.738020101	0.461033155	ii	chr22	24577443	G	SUSD2;SUSD2
cg27431761	-1.98E-05	2.69E-05	-0.738019208	0.461033697	i	chr11	8361327	R
cg19459470	-7.82E-06	1.06E-05	-0.738013111	0.461037397	ii	chr11	131199383	G
cg08229224	-8.08E-06	1.10E-05	-0.738007302	0.461040922	ii	chr2	198686705	G	PLCL1
cg11317158	-2.42E-06	3.28E-06	-0.738006847	0.461041198	ii	chr19	49938204	G	SLC17A7
cg02772147	-5.67E-06	7.69E-06	-0.738000587	0.461044997	ii	chr7	66703110	G	TYW1
cg17382939	1.01E-05	1.37E-05	0.737991698	0.461050391	ii	chr12	110940444	G	RAD9B;VPS29;VPS29
cg15852986	4.33E-06	5.86E-06	0.737990843	0.46105091	ii	chr13	46872913	G	LINC00563
cg24855402	-7.67E-06	1.04E-05	-0.737987666	0.461052838	ii	chr2	201979988	G	CFLAR;CFLAR;CFLAR;CFLAR;CFLAR;CFLAR
cg17392907	4.43E-06	6.00E-06	0.737984971	0.461054473	ii	chr4	68334279	G
cg07016546	-7.50E-06	1.02E-05	-0.737984372	0.461054837	ii	chr4	177459577	G
cg18729383	2.55E-06	3.45E-06	0.73797949	0.461057799	i	chr12	43963526	G
cg22034735	2.22E-05	3.01E-05	0.737975892	0.461059983	ii	chr8	1321727	G
cg11250081	-4.18E-06	5.67E-06	-0.737974261	0.461060973	ii	chr21	46126104	G	C21orf29
cg07155381	6.93E-06	9.39E-06	0.737972942	0.461061773	ii	chr17	180856	G	RPH3AL
cg18235653	1.23E-05	1.67E-05	0.737966587	0.46106563	ii	chr20	20818541	G
cg13864549	-9.38E-06	1.27E-05	-0.737965341	0.461066386	ii	chrX	75649761	G	MAGEE1
cg16666458	-9.56E-06	1.29E-05	-0.737964008	0.461067195	ii	chr7	22981286	G	FAM126A
cg01575450	-6.78E-06	9.19E-06	-0.737948617	0.461076535	ii	chr2	190540690	G	ANKAR
cg20785395	-3.95E-06	5.35E-06	-0.737946947	0.461077549	ii	chr18	67923781	G
cg19109120	-7.63E-06	1.03E-05	-0.73794694	0.461077553	i	chr12	111126532	R	HVCN1;HVCN1
cg11633203	-5.10E-06	6.91E-06	-0.737946668	0.461077718	ii	chr11	17417465	G	ABCC8;ABCC8;ABCC8;ABCC8
cg08390994	1.21E-05	1.65E-05	0.737940698	0.461081341	ii	chr22	36563027	G	APOL3;APOL3
cg01794190	3.25E-05	4.41E-05	0.737939647	0.461081979	ii	chr22	47057191	G	GRAMD4
cg03134748	4.36E-06	5.90E-06	0.737938949	0.461082402	ii	chr3	72204365	G	LINC00870
ch.11.444021F	8.30E-06	1.13E-05	0.737938332	0.461082777	ii	chr11	18304952	G	HPS5;HPS5;HPS5
cg12183221	1.01E-05	1.37E-05	0.737937549	0.461083252	ii	chr17	26210981	G	C17orf108
cg01534253	-3.42E-06	4.64E-06	-0.737935516	0.461084485	ii	chr7	28447591	G	CREB5
cg25143975	-9.14E-06	1.24E-05	-0.737929184	0.461088329	ii	chr1	70488146	G	LRRC7
cg01995146	-5.52E-06	7.48E-06	-0.737927686	0.461089238	ii	chr12	46944431	G	LOC100288798;LOC100288798;LOC100288798;LOC100288798;LOC100288798
cg19066520	7.32E-06	9.92E-06	0.737923924	0.46109152	i	chr3	191046547	G	CCDC50;UTS2D;CCDC50
cg23577562	-1.56E-06	2.11E-06	-0.737923423	0.461091825	i	chr4	3324940	G	RGS12;RGS12
cg18044543	1.03E-05	1.40E-05	0.737921267	0.461093133	ii	chr10	91144795	G	IFIT1L
cg02140727	1.20E-05	1.63E-05	0.737917781	0.461095248	ii	chr9	131901984	G	PPP2R4;PPP2R4;PPP2R4;PPP2R4;PPP2R4;PPP2R4
cg19949931	-4.25E-06	5.76E-06	-0.737914605	0.461097176	ii	chr16	2141745	G	PKD1;MIR1225;PKD1
cg03177456	2.01E-06	2.72E-06	0.737912895	0.461098214	ii	chr1	154244781	G	HAX1;HAX1
cg13646459	1.22E-06	1.65E-06	0.737912435	0.461098493	ii	chr9	134597599	G	RAPGEF1;RAPGEF1
cg07186585	-6.56E-06	8.89E-06	-0.737911364	0.461099143	ii	chr7	135418255	G	FAM180A
cg12121643	1.48E-05	2.00E-05	0.737903786	0.461103742	i	chr3	185911796	G	DGKG;DGKG;DGKG
cg17733190	1.35E-05	1.83E-05	0.737901223	0.461105297	ii	chr12	1627469	G
cg01826636	-9.29E-06	1.26E-05	-0.737891434	0.461111238	ii	chr22	23540280	G	BCR;BCR
cg11537737	4.62E-06	6.26E-06	0.737885334	0.46111494	ii	chr11	126890238	G
cg22902505	1.43E-05	1.94E-05	0.73788206	0.461116927	ii	chr4	81119473	G	PRDM8;PRDM8
cg10334354	7.13E-06	9.67E-06	0.737880501	0.461117873	ii	chr4	66535203	G	EPHA5;EPHA5
cg07220267	-8.35E-06	1.13E-05	-0.737878442	0.461119123	ii	chr7	42726680	G	LINC01448
cg07404252	-1.21E-06	1.64E-06	-0.737878143	0.461119304	ii	chr7	151309719	G	PRKAG2;PRKAG2;PRKAG2;PRKAG2;PRKAG2
cg08318212	-2.17E-06	2.94E-06	-0.737871857	0.461123119	i	chr20	57875364	G	EDN3;EDN3;EDN3;EDN3
cg23244913	-2.78E-06	3.77E-06	-0.737868561	0.46112512	i	chr6	29943401	G	HCG9
cg02143099	2.46E-06	3.33E-06	0.73786848	0.461125169	ii	chr21	16715618	G
cg12124018	-2.24E-06	3.03E-06	-0.737863497	0.461128193	ii	chr6	31916683	G	CFB
cg03099421	-6.73E-06	9.11E-06	-0.737861516	0.461129395	ii	chr5	169931556	G	KCNIP1;KCNIP1;KCNIP1;KCNIP1;KCNIP1;KCNIP1;KCNIP1;KCNIP1;KCNIP1
cg13835576	-1.18E-05	1.60E-05	-0.737859393	0.461130683	ii	chr8	11407354	G	BLK
cg17059564	1.25E-05	1.69E-05	0.737858693	0.461131108	ii	chr22	35938401	G	RASD2
cg00614959	-2.33E-05	3.16E-05	-0.737857796	0.461131653	i	chr4	720870	R	PCGF3
cg04918002	-6.88E-06	9.32E-06	-0.737853831	0.461134059	ii	chr16	87423124	G	FBXO31
cg15448445	2.74E-06	3.71E-06	0.73784886	0.461137076	i	chr12	108733308	R	CMKLR1;CMKLR1;CMKLR1
cg00770773	-1.14E-05	1.54E-05	-0.737844602	0.461139661	ii	chr3	192571646	G	MB21D2
cg22287064	-1.09E-06	1.48E-06	-0.737841889	0.461141307	i	chr17	73584070	R	MYO15B
cg25179758	1.22E-05	1.65E-05	0.737841134	0.461141765	ii	chr13	36918614	G	SPG20;SPG20;SPG20;SPG20
cg27607885	-3.25E-06	4.40E-06	-0.737840852	0.461141936	ii	chr17	74331967	G	PRPSAP1
cg09081780	-1.01E-05	1.37E-05	-0.737840789	0.461141975	ii	chr15	22549335	G	REREP3
cg04249769	-5.30E-06	7.18E-06	-0.737839642	0.461142671	ii	chr8	80680899	G	HEY1;HEY1
cg02617418	-1.14E-05	1.54E-05	-0.737838703	0.461143241	ii	chr3	111846889	G	GCET2;GCET2
cg03287198	7.90E-06	1.07E-05	0.737835408	0.46114524	i	chr12	8025435	G	SLC2A14;SLC2A14;SLC2A14;SLC2A14;SLC2A14;SLC2A14;SLC2A14;SLC2A14;SLC2A14;SLC2A14
cg09825468	-6.28E-06	8.51E-06	-0.737831049	0.461147886	ii	chr2	233986988	G	INPP5D;INPP5D
cg19377607	3.60E-05	4.88E-05	0.737830842	0.461148012	ii	chr10	72138124	G	LRRC20;LRRC20;LRRC20
cg22944282	-1.68E-05	2.28E-05	-0.737830522	0.461148206	i	chrX	128978119	R	ZDHHC9;ZDHHC9
cg08432053	-1.44E-06	1.95E-06	-0.737825175	0.461151451	ii	chr6	109102825	G
cg05096777	-3.88E-06	5.25E-06	-0.737823856	0.461152252	ii	chr10	104283225	G	SUFU
cg18765753	1.69E-05	2.29E-05	0.737816499	0.461156717	ii	chr7	1198926	G	ZFAND2A
cg00685314	-3.05E-06	4.13E-06	-0.737814238	0.461158089	ii	chr12	120307689	G	CIT
cg08390732	-3.65E-06	4.95E-06	-0.737812999	0.461158841	ii	chr19	30101243	G	POP4;POP4
cg05799340	-1.46E-06	1.98E-06	-0.73781272	0.46115901	ii	chr6	151197934	G	MTHFD1L;MTHFD1L;MTHFD1L;MTHFD1L
cg25927238	-6.54E-06	8.87E-06	-0.737806355	0.461162873	ii	chr10	70846024	G
cg02682387	-9.93E-06	1.35E-05	-0.737797341	0.461168344	ii	chr18	49478210	G
cg20092531	-2.68E-06	3.64E-06	-0.737790388	0.461172564	i	chr18	54789058	R
cg24963024	-7.23E-06	9.80E-06	-0.737783398	0.461176807	ii	chr17	80120797	G	CCDC57
cg04884114	-1.69E-06	2.29E-06	-0.73778241	0.461177406	ii	chr7	7810539	G	UMAD1;UMAD1;UMAD1
cg21216071	-1.06E-06	1.44E-06	-0.737780882	0.461178334	ii	chr2	242303044	G	FARP2;FARP2;FARP2
cg09547024	-3.34E-06	4.53E-06	-0.737773791	0.461182638	ii	chr9	71819562	G	TJP2;TJP2;TJP2;TJP2;TJP2;TJP2
cg21828663	1.63E-05	2.21E-05	0.737770381	0.461184707	i	chr7	6198703	G	USP42
cg03627738	1.92E-06	2.61E-06	0.737767695	0.461186338	ii	chr10	80477516	G
cg02964324	2.62E-05	3.55E-05	0.73776526	0.461187815	ii	chr7	43291318	G	HECW1
cg08028066	-1.85E-06	2.50E-06	-0.737764798	0.461188096	ii	chr7	152237937	G
cg08773078	-1.23E-06	1.66E-06	-0.737764148	0.461188491	ii	chr16	89619173	G	SPG7
cg20276962	-1.16E-05	1.57E-05	-0.737762181	0.461189684	ii	chr1	243651346	G	SDCCAG8
cg07494130	-8.61E-06	1.17E-05	-0.737757056	0.461192795	ii	chr5	139132458	G
cg10802593	-2.07E-06	2.80E-06	-0.73775685	0.46119292	ii	chrX	118604079	G	SLC25A5;SLC25A5-AS1
cg01296758	-3.09E-06	4.19E-06	-0.73775597	0.461193454	ii	chr6	170689149	G	FAM120B
cg26574680	-7.87E-06	1.07E-05	-0.737751884	0.461195934	i	chr1	235811860	R	GNG4;GNG4;GNG4
cg10922498	9.70E-06	1.31E-05	0.73775107	0.461196428	ii	chr18	70900410	G	LOC400655
cg09086179	-1.85E-05	2.50E-05	-0.737750439	0.461196811	ii	chrX	80376748	G	HMGN5
cg23720974	-3.94E-06	5.34E-06	-0.737743387	0.461201091	ii	chr3	160092111	G	IFT80
cg00511220	2.29E-06	3.11E-06	0.737740986	0.461202549	ii	chr9	100836035	G	NANS
cg09839635	-1.03E-05	1.39E-05	-0.737735425	0.461205924	i	chr5	63461803	R	RNF180;RNF180
cg19717326	-5.87E-06	7.96E-06	-0.737734731	0.461206345	ii	chr19	54370016	G	MYADM;MYADM;MYADM
cg14780066	-3.16E-06	4.28E-06	-0.737734448	0.461206517	i	chr19	6373131	R	ALKBH7
cg23581864	-1.77E-06	2.40E-06	-0.737733529	0.461207075	ii	chr16	50836056	G
cg14544831	-1.11E-05	1.50E-05	-0.737731659	0.46120821	ii	chr18	60985269	G	BCL2;BCL2
cg05209461	-9.45E-06	1.28E-05	-0.737730534	0.461208893	ii	chr3	49389917	G
cg10603768	-4.82E-06	6.54E-06	-0.737725456	0.461211975	ii	chr3	166874130	G
cg05338630	-2.44E-07	3.31E-07	-0.737718933	0.461215934	i	chr8	145138065	G	GPAA1
cg08770386	-1.14E-05	1.55E-05	-0.737714962	0.461218344	ii	chr6	112040424	G	FYN;FYN;FYN
cg21286604	8.93E-06	1.21E-05	0.737713083	0.461219484	ii	chr11	1363685	G
cg05936438	-4.16E-07	5.64E-07	-0.737710679	0.461220944	i	chr4	8430149	G	ACOX3;ACOX3
cg10820247	1.85E-06	2.51E-06	0.737708462	0.46122229	ii	chr10	91627854	G
cg03479572	-6.66E-06	9.03E-06	-0.737704975	0.461224406	ii	chr4	152017137	G
cg13721397	8.01E-06	1.09E-05	0.737696103	0.461229791	ii	chr9	131831038	G	FAM73B
cg01283300	-2.75E-06	3.73E-06	-0.737695669	0.461230055	i	chr22	31644282	R	LIMK2;LIMK2;LIMK2
cg00481933	6.49E-06	8.80E-06	0.737694838	0.461230559	ii	chr7	101937861	G	SH2B2
cg16083447	-1.25E-06	1.70E-06	-0.737693598	0.461231312	ii	chr2	99226287	G	C2orf64;UNC50
cg07378472	-4.29E-07	5.81E-07	-0.737692394	0.461232043	i	chr7	11013375	G	PHF14;PHF14
cg23313125	-2.09E-06	2.84E-06	-0.737691656	0.461232491	ii	chr7	157207985	G	DNAJB6
cg24562355	-4.31E-06	5.85E-06	-0.737684249	0.461236986	ii	chrX	48976141	G	GPKOW
cg17291693	1.31E-05	1.78E-05	0.737683854	0.461237226	ii	chr7	2316833	G	SNX8
cg08865140	6.27E-06	8.50E-06	0.737682247	0.461238201	ii	chr10	71507307	G
cg22062500	-1.41E-05	1.91E-05	-0.737679595	0.461239811	ii	chr21	43121964	G
cg00781473	1.58E-05	2.15E-05	0.737678952	0.461240201	ii	chr15	86860745	G	AGBL1-AS1;AGBL1
cg18232548	-8.09E-07	1.10E-06	-0.737673691	0.461243395	i	chr7	50535776	G	DDC;DDC
cg05092483	-7.64E-06	1.04E-05	-0.73766646	0.461247784	ii	chr16	19222463	G	SYT17;SYT17
cg14861827	1.74E-06	2.36E-06	0.737662497	0.46125019	ii	chr1	55719019	G
cg16557858	-8.55E-07	1.16E-06	-0.737660429	0.461251445	i	chr17	37879740	R	ERBB2;ERBB2
cg12295068	-1.24E-05	1.68E-05	-0.737660085	0.461251654	ii	chr18	74129124	G	ZNF516
cg06828117	1.02E-05	1.38E-05	0.737653906	0.461255404	ii	chr6	31387737	G
cg17593097	-1.68E-05	2.28E-05	-0.737649072	0.461258338	ii	chr1	247309216	G	ZNF124;ZNF124
cg01076129	1.49E-05	2.03E-05	0.737648639	0.461258601	i	chr6	49681334	G	CRISP2;CRISP2;CRISP2;CRISP2;CRISP2
cg15698545	1.17E-05	1.59E-05	0.737647175	0.46125949	ii	chr11	86383723	G	ME3;ME3;ME3
cg12302119	4.23E-06	5.74E-06	0.737646244	0.461260055	ii	chr1	71904426	G	NEGR1
cg27604671	-1.90E-07	2.58E-07	-0.737644781	0.461260943	i	chr18	56338659	G	MALT1;MALT1;MALT1;MALT1
cg08200252	8.38E-06	1.14E-05	0.737639685	0.461264036	ii	chr7	75115859	G	POM121C
cg02487823	-4.17E-06	5.66E-06	-0.737639642	0.461264063	ii	chr3	197440451	G	KIAA0226;KIAA0226
cg26498587	-2.77E-06	3.76E-06	-0.737639087	0.4612644	ii	chr1	208981085	G
cg21394958	-6.16E-06	8.35E-06	-0.737633371	0.461267869	ii	chr6	170382712	G
cg11028167	-1.27E-05	1.72E-05	-0.737632255	0.461268546	ii	chr17	77311611	G	HRNBP3
cg26429783	-1.20E-06	1.62E-06	-0.737629766	0.461270057	ii	chr1	245753302	G	KIF26B
cg13066015	-5.35E-06	7.25E-06	-0.737629461	0.461270242	ii	chr14	23730333	G	RNF212B
cg14756757	-2.30E-06	3.12E-06	-0.737629269	0.461270359	ii	chr20	19963542	G	RIN2;RIN2
cg11842336	-1.27E-05	1.72E-05	-0.737629023	0.461270508	ii	chr14	89290330	G	TTC8;TTC8;TTC8;TTC8;TTC8;TTC8
cg22102057	-1.63E-06	2.21E-06	-0.737628164	0.46127103	i	chr8	22084298	R	PHYHIP;PHYHIP
cg08136772	-6.99E-06	9.48E-06	-0.737607961	0.461283293	i	chr13	53420933	G	PCDH8;PCDH8
cg00023185	-7.34E-07	9.95E-07	-0.7376078	0.461283391	i	chr8	65489939	G	LOC401463
cg09162102	-4.65E-07	6.30E-07	-0.737606406	0.461284237	i	chr12	98909133	G	TMPO-AS1;TMPO;TMPO;TMPO;TMPO
cg13823553	-1.96E-06	2.66E-06	-0.737606319	0.46128429	i	chr15	56034801	G	PRTG
cg22861340	-3.08E-06	4.18E-06	-0.737605929	0.461284527	i	chr1	29101849	R
cg19288389	-6.69E-06	9.07E-06	-0.737602735	0.461286465	ii	chr1	111007736	G
cg04543516	-1.12E-06	1.52E-06	-0.737598567	0.461288996	i	chr20	21589093	R
cg00623162	-1.02E-06	1.39E-06	-0.737594167	0.461291666	ii	chr1	41471750	G	CTPS1;CTPS1;CTPS1;CTPS1;CTPS1;CTPS1
cg03328961	5.29E-06	7.17E-06	0.737592284	0.461292809	ii	chr5	22141684	G	CDH12;PMCHL1
cg08362556	-9.01E-06	1.22E-05	-0.737588771	0.461294942	ii	chr5	893567	G	BRD9;BRD9;BRD9;TRIP13;TRIP13
cg13730886	-3.00E-06	4.07E-06	-0.737587336	0.461295813	ii	chr22	25083837	G
cg07054927	1.32E-05	1.79E-05	0.737586964	0.461296039	ii	chr19	1300085	G
cg16868145	-3.91E-06	5.30E-06	-0.737585205	0.461297106	ii	chr6	138614650	G	KIAA1244
cg02531277	9.17E-07	1.24E-06	0.737584541	0.461297509	ii	chr7	101558597	G	CUX1;CUX1;CUX1
cg12020060	-7.53E-06	1.02E-05	-0.737582024	0.461299037	ii	chr14	77051299	G
cg24816578	-6.02E-07	8.16E-07	-0.737576665	0.461302291	i	chr7	102389892	R	FAM185A;FAM185A;FAM185A
cg10949561	-1.56E-06	2.12E-06	-0.737573659	0.461304116	ii	chr16	72613626	G	LINC01572
cg26528154	1.09E-05	1.47E-05	0.737571926	0.461305167	ii	chr6	161163205	G	PLG
cg15848095	4.31E-06	5.85E-06	0.737567837	0.461307649	ii	chr4	38426028	G
cg23112464	8.79E-06	1.19E-05	0.737567518	0.461307843	ii	chr13	114194247	G	TMCO3
cg13721170	-4.61E-06	6.24E-06	-0.737561207	0.461311674	ii	chr2	68086214	G
cg00781839	1.78E-06	2.41E-06	0.737559629	0.461312632	ii	chr13	114127083	G	DCUN1D2
cg20682991	-4.51E-06	6.11E-06	-0.737556945	0.461314261	ii	chr2	74981952	G
cg05315518	-9.58E-06	1.30E-05	-0.737556908	0.461314284	ii	chr10	16047222	G
cg07687479	-2.94E-06	3.99E-06	-0.737556422	0.461314579	ii	chr8	37949915	G
cg09809224	-1.39E-05	1.89E-05	-0.737555654	0.461315045	ii	chr3	41782779	G	ULK4
cg15678380	-1.44E-06	1.95E-06	-0.737554707	0.46131562	ii	chr5	126430183	G
cg07907563	-4.82E-06	6.53E-06	-0.737554657	0.46131565	ii	chr11	47216568	G
cg23031487	-1.36E-06	1.84E-06	-0.737551255	0.461317715	ii	chr5	1301123	G
cg27518240	-6.10E-06	8.27E-06	-0.737549993	0.461318482	ii	chr1	221510354	G	LOC400804
cg26736436	-1.93E-06	2.62E-06	-0.737543711	0.461322295	ii	chr2	237881438	G
cg07626384	-2.74E-06	3.71E-06	-0.737534339	0.461327984	ii	chr4	144276702	G	GAB1;GAB1
cg11594815	2.25E-06	3.05E-06	0.737533306	0.461328611	ii	chr22	38799080	G
cg15882515	1.28E-05	1.73E-05	0.737529216	0.461331094	ii	chr1	16162179	G	FLJ37453
cg12193628	-8.86E-06	1.20E-05	-0.737528897	0.461331288	ii	chr7	130013101	G
cg25397467	-6.40E-06	8.67E-06	-0.7375255	0.46133335	ii	chr6	148485851	G
cg11422709	-2.05E-06	2.78E-06	-0.737521766	0.461335616	ii	chr16	22103389	G	VWA3A
cg22189786	-1.96E-05	2.65E-05	-0.737500288	0.461348655	i	chr22	42395067	R	WBP2NL
cg16977395	-1.84E-06	2.50E-06	-0.737496446	0.461350988	ii	chr18	71880080	G
cg23238315	1.05E-05	1.42E-05	0.737495379	0.461351635	i	chr7	156259194	R
cg06438106	-6.03E-06	8.17E-06	-0.737493868	0.461352552	ii	chr13	19443849	G	ANKRD20A9P
cg10452410	-6.97E-06	9.45E-06	-0.737492432	0.461353424	ii	chr7	157695428	G	PTPRN2;PTPRN2;PTPRN2;PTPRN2;PTPRN2
cg03943613	-6.10E-06	8.28E-06	-0.737491753	0.461353837	ii	chr3	3243751	G
cg09818093	-1.16E-06	1.57E-06	-0.737485127	0.461357859	ii	chr11	12189117	G	MICAL2;MICAL2;MICAL2;MICAL2;MICAL2;MICAL2;MICAL2
cg10921886	-8.94E-06	1.21E-05	-0.73748201	0.461359751	ii	chr1	209859350	G	HSD11B1;HSD11B1
cg01778114	-4.75E-07	6.44E-07	-0.737477831	0.461362288	i	chr2	216877947	G	MREG
cg26887563	-5.60E-06	7.60E-06	-0.737466383	0.461369238	ii	chr2	98290492	G	LINC01125
cg16386152	-5.71E-06	7.74E-06	-0.737463386	0.461371057	ii	chr2	38103386	G	LINC00211
cg03152276	-5.25E-06	7.12E-06	-0.737463289	0.461371116	ii	chr5	172304859	G	ERGIC1
cg26562927	5.52E-06	7.49E-06	0.737462561	0.461371558	ii	chr2	106679058	G
cg10612096	-1.88E-05	2.54E-05	-0.737459573	0.461373372	i	chr2	231865097	R	SPATA3
cg02638589	-9.50E-06	1.29E-05	-0.737457943	0.461374362	ii	chr15	72477069	G	GRAMD2
cg24811056	-8.46E-06	1.15E-05	-0.73745564	0.46137576	ii	chr10	114659616	G
cg08735636	-4.75E-06	6.44E-06	-0.737454577	0.461376405	ii	chr17	34814389	G
cg06824297	-1.49E-06	2.01E-06	-0.737451825	0.461378076	i	chr21	30391795	R	RWDD2B
cg10217528	-1.93E-06	2.62E-06	-0.737446987	0.461381013	ii	chr4	72032855	G
cg08078000	-5.81E-06	7.88E-06	-0.737445039	0.461382195	ii	chr20	62482048	G
cg09203490	6.47E-06	8.78E-06	0.737443494	0.461383133	ii	chr14	60098107	G	RTN1;RTN1;RTN1
cg18241555	-9.79E-06	1.33E-05	-0.737443388	0.461383198	ii	chr12	3563268	G
cg13547107	-1.28E-06	1.73E-06	-0.737443079	0.461383386	ii	chr2	97240417	G
cg14488631	-9.04E-06	1.23E-05	-0.737438881	0.461385934	ii	chr15	92516858	G	SLCO3A1;SLCO3A1
cg02346442	-3.18E-06	4.32E-06	-0.737437248	0.461386925	ii	chr3	186194046	G
cg23779567	-1.99E-06	2.70E-06	-0.737432569	0.461389766	ii	chr21	45416394	G
cg15633056	-5.84E-06	7.93E-06	-0.737430401	0.461391082	ii	chr8	10236882	G	MSRA;MSRA;MSRA
cg03063347	1.16E-06	1.57E-06	0.737429891	0.461391392	ii	chr6	36515153	G	STK38;STK38
cg00457367	-1.32E-05	1.79E-05	-0.737429092	0.461391877	ii	chr6	76184609	G	FILIP1;FILIP1;FILIP1;FILIP1
cg18121684	-2.84E-05	3.85E-05	-0.737428385	0.461392306	ii	chr18	61254561	G	SERPINB13;SERPINB13
cg15779849	-1.00E-05	1.36E-05	-0.737422943	0.46139561	ii	chr2	54900097	G
cg04211937	-2.28E-06	3.09E-06	-0.73742084	0.461396887	ii	chr11	16962539	G	PLEKHA7
cg08466170	-2.96E-06	4.01E-06	-0.737418952	0.461398033	ii	chr11	75848193	G	UVRAG
cg25626470	-2.81E-06	3.81E-06	-0.73741572	0.461399995	ii	chrX	13917755	G	GPM6B
cg04753583	-8.29E-06	1.12E-05	-0.737414341	0.461400832	ii	chr21	47062565	G
cg18438823	-4.59E-06	6.22E-06	-0.737412107	0.461402189	ii	chr11	4676365	G	OR51E1
cg15874543	1.10E-05	1.50E-05	0.737408767	0.461404216	ii	chr6	32195790	G
cg11780768	-1.17E-05	1.59E-05	-0.737405781	0.461406029	ii	chr5	97655532	G
cg15411483	-1.20E-06	1.63E-06	-0.737405319	0.46140631	ii	chr1	55458870	G
cg11705765	2.56E-06	3.48E-06	0.737404653	0.461406714	ii	chr11	35643889	G
cg09687254	-1.15E-05	1.55E-05	-0.737403396	0.461407477	ii	chr7	94180994	G	CASD1
cg21207320	-2.57E-06	3.48E-06	-0.737397099	0.4614113	ii	chr9	135279160	G	TTF1
cg22171607	-1.85E-06	2.51E-06	-0.737389736	0.46141577	ii	chr1	8137564	G
cg00982400	-3.82E-06	5.18E-06	-0.737389534	0.461415892	ii	chr5	149438095	G	CSF1R
cg08362875	-4.85E-06	6.58E-06	-0.737389288	0.461416042	ii	chr2	143787956	G	KYNU;KYNU
cg21868779	-5.55E-06	7.53E-06	-0.737381276	0.461420906	i	chr14	105444910	R	AHNAK2
cg25098668	1.01E-05	1.36E-05	0.737369212	0.461428231	ii	chr16	1306062	G	TPSD1
cg22741651	5.25E-06	7.12E-06	0.737367597	0.461429211	ii	chr2	230102114	G	PID1;PID1
cg09012940	-5.23E-06	7.09E-06	-0.737365753	0.461430331	ii	chr10	79689189	G	LOC100128292
cg16519217	-1.07E-05	1.45E-05	-0.73736255	0.461432275	ii	chr6	31038713	G
cg12895728	-1.03E-05	1.39E-05	-0.737360394	0.461433584	ii	chr1	208425580	G
cg05797770	-7.60E-06	1.03E-05	-0.737358458	0.46143476	i	chr1	16470667	R	EPHA2
cg02041946	-6.80E-06	9.23E-06	-0.737358268	0.461434875	ii	chr3	194866144	G	C3orf21
cg09828942	-5.56E-06	7.54E-06	-0.737357765	0.46143518	ii	chr16	10125906	G	GRIN2A;GRIN2A;GRIN2A
cg02735486	1.17E-05	1.58E-05	0.737356773	0.461435783	ii	chr4	113970935	G	ANK2;ANK2;ANK2
cg06371014	-5.06E-06	6.87E-06	-0.737352494	0.461438381	ii	chr19	3924433	G	ATCAY
cg08597019	-8.33E-06	1.13E-05	-0.737348812	0.461440616	ii	chr16	89900495	G	SPIRE2
cg00723997	-1.67E-05	2.26E-05	-0.737347035	0.461441695	i	chrX	48690473	G	PCSK1N
cg23471991	-1.88E-06	2.54E-06	-0.737345769	0.461442464	ii	chr17	75084204	G	SEC14L1;SNHG20;SEC14L1;SCARNA16;MIR6516
cg01311843	-7.18E-06	9.74E-06	-0.737339108	0.461446508	ii	chr3	38052100	G	PLCD1;PLCD1;PLCD1
cg16597737	8.96E-06	1.22E-05	0.737335606	0.461448634	ii	chr1	173572370	G	SLC9A11
cg09999560	-1.80E-06	2.44E-06	-0.737335494	0.461448702	ii	chr1	221913233	G	DUSP10;DUSP10
cg15556732	-3.81E-06	5.17E-06	-0.73733219	0.461450708	ii	chr16	48653967	G	MIR5095
cg01372113	-3.60E-06	4.88E-06	-0.737324264	0.46145552	ii	chr6	88409436	G	AKIRIN2
cg12500857	-7.83E-06	1.06E-05	-0.73731944	0.461458449	i	chr7	73645930	R	RFC2;RFC2
cg14688588	-4.36E-06	5.92E-06	-0.73731446	0.461461472	i	chr3	184870705	G	C3orf70;C3orf70
cg25577023	-1.88E-06	2.55E-06	-0.737310524	0.461463862	i	chr14	103394899	R	AMN
cg20260592	-4.45E-07	6.04E-07	-0.737310473	0.461463893	i	chr11	118272451	G	ATP5L
cg19332710	1.27E-06	1.72E-06	0.737310338	0.461463976	i	chr20	43438865	G	RIMS4;RIMS4
cg19752853	-1.80E-06	2.44E-06	-0.737306453	0.461466334	ii	chr2	180449131	G	ZNF385B;ZNF385B;ZNF385B;ZNF385B
cg11422846	-1.97E-06	2.67E-06	-0.737303068	0.461468389	ii	chr6	144125360	G	PHACTR2;PHACTR2;PHACTR2;PHACTR2
cg01458443	-8.70E-06	1.18E-05	-0.737290925	0.461475762	ii	chr4	76317967	G
cg16648968	-6.37E-06	8.65E-06	-0.737287513	0.461477834	i	chr17	1173771	G	BHLHA9
cg23497215	8.98E-06	1.22E-05	0.737285127	0.461479282	ii	chr5	65038409	G	NLN
cg02174156	-4.33E-06	5.87E-06	-0.737272999	0.461486646	ii	chr1	4756792	G	AJAP1;AJAP1
cg15570148	-2.65E-06	3.60E-06	-0.737270919	0.461487909	ii	chr3	61235985	G	FHIT;FHIT
cg17835455	-3.73E-06	5.06E-06	-0.737270853	0.461487949	ii	chr12	84464130	G
cg24933917	-1.41E-06	1.92E-06	-0.737265124	0.461491428	ii	chr11	10374010	G	CAND1.11
cg02698708	8.03E-06	1.09E-05	0.737263766	0.461492252	ii	chr8	17580113	G	MTUS1;MTUS1;MTUS1;MTUS1
cg03557835	-6.39E-06	8.67E-06	-0.737254702	0.461497756	ii	chr5	127995256	G
cg15006118	-6.51E-07	8.83E-07	-0.737248011	0.461501818	i	chr11	78387290	R	ODZ4
cg26192309	-4.96E-06	6.73E-06	-0.737241863	0.461505551	i	chr1	211765568	G
cg04716447	8.27E-06	1.12E-05	0.737239985	0.461506691	i	chr12	122444621	G
cg18013775	-4.53E-06	6.14E-06	-0.737236972	0.461508521	ii	chr1	237287968	G	RYR2
cg00074568	-4.98E-06	6.76E-06	-0.737230976	0.461512161	ii	chr15	89354038	G	ACAN;ACAN
cg08243465	-7.30E-06	9.90E-06	-0.737228602	0.461513603	ii	chr20	56274036	G	PMEPA1;PMEPA1;PMEPA1;PMEPA1
cg10841124	-1.30E-05	1.76E-05	-0.737227481	0.461514283	i	chr5	433274	R	AHRR
cg20576638	-7.48E-06	1.01E-05	-0.737222127	0.461517535	ii	chr1	165640891	G	ALDH9A1
cg17082026	-3.68E-06	4.99E-06	-0.737221593	0.461517859	ii	chr13	32096349	G
cg23821619	-1.24E-05	1.68E-05	-0.737221557	0.461517881	ii	chr12	122356039	G	WDR66;WDR66
cg05312271	-1.35E-06	1.82E-06	-0.737219868	0.461518906	ii	chr2	149804284	G	KIF5C;KIF5C
cg16730084	-2.48E-06	3.37E-06	-0.737213946	0.461522502	ii	chr8	125942736	G
cg00350909	-5.14E-06	6.97E-06	-0.737207394	0.46152648	ii	chr4	128972343	G
cg01963976	1.31E-06	1.77E-06	0.737204541	0.461528212	ii	chr14	21498561	G	TPPP2
cg25485055	-1.93E-05	2.62E-05	-0.737203038	0.461529125	i	chr5	5271554	G	ADAMTS16
cg00295485	9.69E-06	1.31E-05	0.73720185	0.461529847	ii	chr2	106755721	G	UXS1
cg06618377	-4.83E-06	6.55E-06	-0.737195698	0.461533582	ii	chr15	85746050	G
cg20696198	-5.08E-06	6.89E-06	-0.737195511	0.461533695	ii	chr10	46032264	G	MARCH8;MARCH8;MARCH8
cg02230089	3.36E-06	4.55E-06	0.737193344	0.461535011	ii	chr8	12048124	G	FAM86B1;FAM86B1
cg20465655	1.42E-05	1.92E-05	0.737192772	0.461535359	ii	chrX	132095282	G	HS6ST2;HS6ST2;HS6ST2;HS6ST2
cg22638471	-6.14E-06	8.33E-06	-0.73718947	0.461537363	i	chr13	114276098	R	TFDP1;TFDP1
cg27015047	-4.72E-06	6.41E-06	-0.737175738	0.461545702	ii	chr10	124320805	G	DMBT1;DMBT1;DMBT1
cg27296227	-4.51E-06	6.12E-06	-0.737174545	0.461546427	i	chr16	88869423	R	CDT1
cg12590548	-2.05E-07	2.79E-07	-0.737174143	0.46154667	i	chr10	50747167	G	ERCC6
cg17392047	-7.10E-06	9.63E-06	-0.737171773	0.461548109	ii	chr11	65247138	G
cg27359557	-4.60E-06	6.24E-06	-0.737170262	0.461549027	ii	chr3	188034956	G	LPP;LPP;LPP
cg01379263	-1.31E-05	1.77E-05	-0.737158907	0.461555922	ii	chrX	67867130	G	STARD8;STARD8
cg03165472	-2.96E-06	4.02E-06	-0.737155585	0.461557939	ii	chr2	69694127	G	AAK1
cg24337975	-6.55E-06	8.89E-06	-0.737145116	0.461564296	ii	chr2	233876260	G	NGEF
cg00705568	8.10E-06	1.10E-05	0.737144947	0.461564399	ii	chr3	125830411	G	ALDH1L1;ALDH1L1;ALDH1L1;ALDH1L1
cg17515456	-3.96E-06	5.37E-06	-0.737137976	0.461568632	i	chr6	30312866	R	RPP21
cg22123865	-3.72E-06	5.05E-06	-0.737133193	0.461571536	ii	chr13	36627609	G	DCLK1
cg02946846	5.56E-06	7.54E-06	0.737128619	0.461574313	ii	chr16	12632861	G	SNX29
cg11034861	-2.32E-06	3.15E-06	-0.737123471	0.46157744	ii	chr16	67194079	G	TRADD;FBXL8
cg07732331	-1.86E-05	2.53E-05	-0.737121369	0.461578716	ii	chr6	132945530	G	TAAR2
cg13380890	-5.00E-05	6.78E-05	-0.737108616	0.46158646	ii	chr12	76414534	G
cg13983551	-6.19E-06	8.39E-06	-0.737105252	0.461588503	ii	chr21	46087734	G	KRTAP12-2;TSPEAR;TSPEAR
cg05927427	-1.12E-06	1.51E-06	-0.737102831	0.461589973	ii	chr20	25187813	G	ENTPD6;ENTPD6
cg13101087	2.78E-06	3.77E-06	0.737102558	0.461590139	i	chr2	154729059	R	GALNT13
cg20063095	-1.41E-05	1.92E-05	-0.737094227	0.461595197	ii	chr2	134977141	G
cg12184930	-6.90E-07	9.36E-07	-0.737092002	0.461596549	ii	chr17	47865534	G	KAT7;KAT7;KAT7;KAT7;KAT7
cg19089711	-2.74E-06	3.71E-06	-0.737090871	0.461597236	ii	chr2	139279639	G	SPOPL
cg02044222	-1.48E-05	2.01E-05	-0.737090055	0.461597731	ii	chr5	97970899	G
cg22040466	7.05E-06	9.56E-06	0.737087725	0.461599146	ii	chr8	119640801	G	SAMD12-AS1
cg26447976	-2.70E-06	3.66E-06	-0.737081001	0.461603229	ii	chr20	6594147	G
cg19572528	-8.05E-06	1.09E-05	-0.737079	0.461604444	ii	chr7	713432	G	PRKAR1B;PRKAR1B;PRKAR1B;PRKAR1B;PRKAR1B;PRKAR1B
cg01882227	-3.69E-06	5.01E-06	-0.737076841	0.461605755	ii	chr20	23568535	G
cg19367176	-1.78E-05	2.42E-05	-0.737076383	0.461606033	i	chr1	248791716	R	OR2T11
cg15740575	-6.11E-06	8.29E-06	-0.737075665	0.461606469	i	chr4	8242469	G	SH3TC1
cg02656341	-6.00E-06	8.15E-06	-0.737070534	0.461609586	ii	chr6	13872434	G
cg27022566	-5.24E-06	7.11E-06	-0.737067245	0.461611583	ii	chr10	122553014	G
cg05234568	-1.40E-05	1.90E-05	-0.737066133	0.461612258	i	chr11	5960015	G
cg16916688	-8.00E-06	1.09E-05	-0.737065575	0.461612596	ii	chr6	34101441	G	GRM4;GRM4
cg07164109	-4.69E-06	6.37E-06	-0.737061341	0.461615168	ii	chr6	32073590	G	TNXB
cg18918547	-1.59E-06	2.16E-06	-0.737055251	0.461618866	ii	chr11	132153579	G	NTM-IT;NTM;NTM;NTM;NTM
cg21576590	-9.40E-07	1.28E-06	-0.737054913	0.461619071	i	chr19	3204556	G	NCLN
cg02395998	-1.00E-05	1.36E-05	-0.737051449	0.461621175	ii	chr15	74587330	G	CCDC33
cg05387362	-6.39E-06	8.66E-06	-0.737050737	0.461621607	ii	chr5	446245	G	EXOC3;EXOC3
cg12258824	5.51E-06	7.47E-06	0.737049994	0.461622059	ii	chr19	47354548	G	AP2S1;AP2S1
cg25514468	2.00E-06	2.71E-06	0.737049977	0.461622069	ii	chr16	87813833	G	LOC102724467
cg03020000	-1.79E-06	2.43E-06	-0.737043992	0.461625703	ii	chr10	63662887	G	ARID5B
cg16018233	-8.49E-07	1.15E-06	-0.737043698	0.461625882	ii	chr2	86096120	G	ST3GAL5;ST3GAL5
cg13703503	-2.59E-07	3.51E-07	-0.737041305	0.461627335	i	chr15	63449947	G	RPS27L
cg21762680	-7.45E-06	1.01E-05	-0.737041142	0.461627434	ii	chr3	195295723	G	APOD
cg06782606	-8.64E-06	1.17E-05	-0.73703998	0.46162814	ii	chr12	39858895	G
cg25021231	-2.54E-06	3.45E-06	-0.737039951	0.461628157	ii	chr9	124752917	G	TTLL11;TTLL11
cg06444294	-2.37E-06	3.21E-06	-0.737039146	0.461628646	ii	chr19	50164473	G	IRF3
cg09006582	-2.37E-06	3.21E-06	-0.737037476	0.46162966	ii	chr16	25160479	G	LCMT1-AS2;LCMT1;LCMT1
cg24753148	-1.84E-06	2.49E-06	-0.737033195	0.46163226	i	chr11	129993542	R	APLP2;APLP2;APLP2;APLP2;APLP2;APLP2
cg02430645	1.39E-05	1.89E-05	0.737028091	0.461635359	ii	chr13	20989325	G	CRYL1
cg04515003	-9.38E-06	1.27E-05	-0.737024152	0.461637751	ii	chr8	56929165	G
cg04212595	-3.66E-06	4.97E-06	-0.737021155	0.461639572	ii	chr2	235017357	G
cg24066072	-9.05E-07	1.23E-06	-0.737016758	0.461642242	ii	chr6	30524609	G	PRR3;PRR3;PRR3;GNL1;PRR3;GNL1
cg10144473	-3.49E-05	4.73E-05	-0.73701629	0.461642526	ii	chr1	43473978	G
cg20046143	-2.06E-06	2.80E-06	-0.737015473	0.461643022	ii	chr7	132344174	G	FLJ40288
cg16821528	-5.68E-06	7.71E-06	-0.73701167	0.461645332	ii	chr11	114401579	G	NXPE1
cg19473653	-2.10E-06	2.85E-06	-0.737010812	0.461645853	ii	chr13	48876866	G	RB1
cg10620953	-5.92E-06	8.03E-06	-0.737009447	0.461646682	ii	chr2	127608612	G
cg15007557	7.47E-06	1.01E-05	0.737006628	0.461648394	ii	chr22	24914326	G	UPB1
cg09390951	-3.67E-06	4.99E-06	-0.737005944	0.461648809	ii	chr8	26148048	G	PPP2R2A
cg25261377	-8.07E-06	1.10E-05	-0.737005227	0.461649244	ii	chr6	30313517	G	RPP21
cg19590439	-1.24E-05	1.69E-05	-0.737003142	0.461650511	ii	chr6	168661269	G
cg18071806	-5.32E-06	7.21E-06	-0.73699691	0.461654295	ii	chr12	19592058	G	AEBP2;AEBP2;AEBP2
cg19573859	4.48E-06	6.07E-06	0.736995662	0.461655053	ii	chr5	140105089	G	VTRNA1-3
cg26334166	7.47E-06	1.01E-05	0.736990696	0.461658069	ii	chr20	61950840	G	COL20A1
cg24883600	5.37E-06	7.29E-06	0.736987849	0.461659798	ii	chr1	62119829	G
cg06863619	-6.08E-06	8.25E-06	-0.736987356	0.461660098	ii	chr14	19553612	G	POTEG;POTEG
cg05737535	4.06E-06	5.51E-06	0.736984724	0.461661696	ii	chr10	130316398	G
cg04889408	-6.97E-06	9.46E-06	-0.736980078	0.461664518	ii	chr14	97058872	G
cg26848086	-2.59E-06	3.52E-06	-0.736979523	0.461664855	i	chr11	31832246	R	PAX6;PAX6;PAX6
cg26331172	-9.74E-06	1.32E-05	-0.736976065	0.461666954	i	chr1	151118299	R	SEMA6C
cg09799690	-2.22E-07	3.02E-07	-0.736973133	0.461668735	i	chr1	247267708	G	ZNF669;ZNF669
cg02023150	3.30E-06	4.48E-06	0.736971914	0.461669475	ii	chr1	235814188	G	GNG4;GNG4;GNG4;MIR5096
cg23606079	1.34E-05	1.82E-05	0.736970048	0.461670609	ii	chr16	84853871	G	CRISPLD2
cg04668236	-6.96E-06	9.44E-06	-0.736968597	0.46167149	ii	chr13	89920099	G	LINC00440
cg08659654	-1.49E-06	2.02E-06	-0.736964762	0.461673819	ii	chr3	36898450	G	TRANK1
cg27406150	1.38E-06	1.87E-06	0.736959783	0.461676843	ii	chr12	6657167	G	IFFO1;IFFO1;IFFO1
cg27029238	-8.44E-06	1.14E-05	-0.736957153	0.46167844	i	chr19	3285038	R	BRUNOL5
cg04502411	-1.49E-06	2.02E-06	-0.736955716	0.461679313	ii	chr2	223702651	G
cg05856428	-1.62E-06	2.20E-06	-0.736955454	0.461679471	ii	chr12	47997040	G
cg12613775	-3.28E-06	4.45E-06	-0.736950613	0.461682412	ii	chr13	37414106	G
cg24313932	-2.91E-06	3.95E-06	-0.736946997	0.461684607	i	chr15	35591670	G
cg15049312	-7.31E-06	9.92E-06	-0.736942678	0.46168723	ii	chr11	61668695	G	RAB3IL1;RAB3IL1
cg00015343	-3.04E-06	4.13E-06	-0.736939664	0.461689061	ii	chr11	44786266	G	TSPAN18
cg23622019	-7.59E-06	1.03E-05	-0.736938508	0.461689763	ii	chr22	49602168	G
cg15801007	7.91E-06	1.07E-05	0.736931991	0.461693721	ii	chr6	131383376	G	EPB41L2;EPB41L2;EPB41L2
cg21825720	-1.16E-05	1.58E-05	-0.736924432	0.461698312	ii	chr13	112192268	G
cg02233493	-1.04E-05	1.40E-05	-0.736923154	0.461699088	ii	chrX	130217383	G	FLJ30058
cg25417113	-3.43E-06	4.66E-06	-0.736922522	0.461699472	ii	chr11	38190828	G
cg05423768	7.96E-06	1.08E-05	0.736905734	0.461709667	ii	chr10	134692616	G
cg23199873	-9.21E-06	1.25E-05	-0.736904388	0.461710485	ii	chr7	93090748	G	CALCR;CALCR;CALCR
cg23301229	-3.15E-06	4.27E-06	-0.736903499	0.461711025	ii	chr3	6189842	G
cg23036452	-1.93E-05	2.62E-05	-0.736902419	0.461711681	i	chr1	203644735	R	ATP2B4;ATP2B4
cg17339794	-7.48E-06	1.01E-05	-0.736900521	0.461712834	ii	chr19	5074224	G	KDM4B
cg25975379	-2.02E-07	2.74E-07	-0.736898053	0.461714332	i	chr14	75745397	G	FOS
cg01550700	3.20E-06	4.34E-06	0.736896884	0.461715042	ii	chr8	82506126	G
cg26854658	-1.47E-05	2.00E-05	-0.736892962	0.461717424	ii	chr5	176119766	G
cg21687304	-1.47E-06	2.00E-06	-0.736889971	0.461719241	ii	chr7	6072542	G	ANKRD61;EIF2AK1;EIF2AK1
cg00706858	-8.76E-06	1.19E-05	-0.736888095	0.46172038	ii	chr15	75801352	G	PTPN9;PTPN9
cg18676162	-7.10E-06	9.63E-06	-0.736885433	0.461721997	ii	chr16	446984	G	NME4;NME4;NME4;NME4;NME4;NME4;NME4;NME4
cg16812288	-4.78E-06	6.49E-06	-0.736880089	0.461725243	i	chr4	121471288	G
cg01871358	-7.29E-06	9.89E-06	-0.736877806	0.46172663	ii	chr10	80194852	G
cg15583492	-1.32E-05	1.78E-05	-0.736876917	0.461727169	ii	chr10	53575266	G	PRKG1;PRKG1
cg05066096	-3.35E-06	4.55E-06	-0.736874033	0.461728921	ii	chr7	4781872	G	FOXK1
cg26531923	6.48E-07	8.79E-07	0.736870629	0.461730988	i	chr6	24646364	G	KIAA0319;KIAA0319;KIAA0319;KIAA0319;KIAA0319;KIAA0319;KIAA0319;KIAA0319
cg05061672	1.08E-05	1.47E-05	0.736867184	0.461733081	ii	chr5	95583441	G	LOC101929710
cg05261242	6.29E-06	8.54E-06	0.736866674	0.46173339	ii	chr20	30585988	G	XKR7
cg02169973	-6.65E-06	9.02E-06	-0.73685821	0.461738531	ii	chr19	50983986	G	C19orf63;C19orf63
cg12366650	8.53E-06	1.16E-05	0.736856817	0.461739377	ii	chr1	201881036	G	LMOD1
cg14867388	-4.60E-06	6.24E-06	-0.736855553	0.461740145	i	chr1	115632253	R	TSPAN2;TSPAN2;TSPAN2
cg26786172	-7.23E-07	9.81E-07	-0.736854352	0.461740874	i	chr16	88781646	R	CTU2;CTU2
cg07494719	-7.15E-06	9.70E-06	-0.73684792	0.461744781	ii	chr1	75118361	G	ERICH3
cg09726890	-4.58E-06	6.22E-06	-0.736844745	0.461746709	ii	chr6	157266662	G	ARID1B;ARID1B
cg10659738	2.80E-06	3.80E-06	0.736837546	0.461751082	i	chrX	138967404	R
cg00779373	-1.35E-06	1.83E-06	-0.736830581	0.461755312	ii	chr10	131637107	G	EBF3
cg08916154	4.28E-06	5.81E-06	0.73682794	0.461756916	ii	chr21	15138802	G
cg08507070	-4.26E-06	5.78E-06	-0.736825086	0.461758649	ii	chr4	72097902	G	SLC4A4;SLC4A4
cg09649046	1.65E-06	2.24E-06	0.73681398	0.461765395	i	chr8	145047715	G	PLEC;PLEC
cg25072799	-1.62E-07	2.19E-07	-0.73681359	0.461765631	i	chr7	5553390	G	LOC221946;FBXL18;FBXL18
cg24127513	-2.15E-06	2.92E-06	-0.736812536	0.461766272	ii	chr3	136675895	G	IL20RB
cg05871254	-1.54E-05	2.09E-05	-0.736810541	0.461767483	ii	chr17	14213225	G	HS3ST3B1
cg17674298	-7.16E-06	9.72E-06	-0.736807678	0.461769222	ii	chr10	105993169	G	CFAP43
cg09028316	-4.55E-06	6.18E-06	-0.736806714	0.461769808	ii	chr17	4707085	G
cg25244800	-1.27E-05	1.73E-05	-0.736800149	0.461773795	ii	chr15	37244374	G	MEIS2;MEIS2;MEIS2;MEIS2;MEIS2;MEIS2;MEIS2;MEIS2;MEIS2
cg15157974	2.39E-06	3.25E-06	0.736798334	0.461774898	ii	chr1	232144702	G	DISC1;DISC1;TSNAX-DISC1;DISC1;DISC1;DISC1;DISC1;DISC1
cg04951575	-1.71E-06	2.32E-06	-0.736795645	0.461776531	ii	chr6	28845471	G
cg01935129	1.19E-05	1.61E-05	0.736791614	0.461778979	ii	chr17	80657234	G	RAB40B
cg23450358	-8.29E-06	1.13E-05	-0.73679059	0.461779601	ii	chr14	97581404	G
cg02552311	-6.22E-07	8.44E-07	-0.736787741	0.461781332	i	chr6	30042980	G	RNF39;RNF39
cg02890235	-4.40E-05	5.97E-05	-0.736785252	0.461782844	ii	chr19	55735946	G
cg26024682	-9.16E-06	1.24E-05	-0.736784187	0.46178349	ii	chr11	43581108	G	MIR670
cg16722947	-7.49E-06	1.02E-05	-0.73678325	0.46178406	ii	chr6	30228431	G	HLA-L
cg04390849	-6.98E-06	9.48E-06	-0.736779905	0.461786091	ii	chr20	62327611	G	TNFRSF6B;RTEL1-TNFRSF6B
cg16188638	2.12E-05	2.88E-05	0.736778198	0.461787128	ii	chr14	91315434	G
cg18535649	-2.26E-06	3.07E-06	-0.736775368	0.461788847	ii	chr15	67664804	G	IQCH;IQCH;IQCH;IQCH
cg23104343	1.51E-06	2.06E-06	0.736770672	0.461791699	ii	chr11	123402987	G	GRAMD1B;GRAMD1B
cg05067022	5.98E-06	8.11E-06	0.736770283	0.461791935	ii	chr10	30707911	G
cg02895946	-1.11E-06	1.50E-06	-0.736767401	0.461793686	ii	chr1	55061748	G	ACOT11;ACOT11
cg00623518	4.49E-06	6.09E-06	0.736764466	0.461795469	ii	chr2	8755490	G
cg10429221	-1.62E-05	2.20E-05	-0.736761203	0.46179745	ii	chr6	8170697	G
cg10473266	-8.44E-07	1.15E-06	-0.73675908	0.46179874	ii	chr5	112548728	G	MCC;MCC
cg14941291	-7.68E-06	1.04E-05	-0.736753878	0.4618019	i	chr2	176952930	G
cg20726465	-3.23E-06	4.38E-06	-0.736751188	0.461803534	ii	chr6	32833677	G
cg00014278	-2.66E-06	3.62E-06	-0.736739217	0.461810805	ii	chr2	9301191	G
cg11051669	-4.38E-06	5.95E-06	-0.736734238	0.461813829	ii	chr16	89346436	G	ANKRD11
cg08757123	1.66E-05	2.25E-05	0.736720369	0.461822253	ii	chr6	145812384	G
cg10576459	5.08E-06	6.90E-06	0.736716531	0.461824585	i	chr17	7544280	R
cg25357706	9.35E-06	1.27E-05	0.736712444	0.461827067	ii	chr3	123123576	G	ADCY5
cg16111488	1.42E-06	1.92E-06	0.736712252	0.461827184	ii	chr7	141404769	G	FLJ40852
cg02242734	-1.16E-05	1.57E-05	-0.736708645	0.461829375	ii	chr22	18064224	G	SLC25A18
cg15522517	6.28E-06	8.52E-06	0.73670479	0.461831716	ii	chr1	15547652	G
cg00004067	-6.45E-07	8.76E-07	-0.736698216	0.46183571	i	chr3	36981714	G	TRANK1
cg11613383	-1.46E-06	1.98E-06	-0.736695873	0.461837133	ii	chr2	61412361	G	AHSA2
cg02579892	-1.02E-05	1.38E-05	-0.736694086	0.461838219	ii	chr9	105461733	G
cg09996632	7.42E-06	1.01E-05	0.736692922	0.461838925	ii	chr2	241673077	G	KIF1A;KIF1A
cg19465268	1.14E-05	1.54E-05	0.736684257	0.461844189	i	chr7	75517941	R	RHBDD2;RHBDD2
cg18198143	-1.06E-06	1.43E-06	-0.736682997	0.461844954	ii	chr6	33094306	G	HLA-DPB2
cg15377933	-3.14E-06	4.27E-06	-0.736682907	0.461845009	ii	chr17	77960007	G	TBC1D16
cg23976185	-1.03E-05	1.40E-05	-0.736682366	0.461845337	ii	chr9	21534332	G	MIR31HG
cg03712857	1.06E-05	1.44E-05	0.736681689	0.461845748	ii	chr15	35990927	G
cg25358289	-8.11E-06	1.10E-05	-0.736678609	0.46184762	ii	chr5	140012728	G	CD14;CD14;CD14
cg20285165	-1.91E-06	2.59E-06	-0.736676934	0.461848637	ii	chr5	148631818	G	ABLIM3;ABLIM3;ABLIM3;ABLIM3;ABLIM3
cg21274144	-6.46E-06	8.77E-06	-0.736673134	0.461850945	ii	chr4	72620349	G	GC;GC;GC
cg15526469	-1.64E-05	2.22E-05	-0.73667222	0.4618515	ii	chr17	13479097	G	HS3ST3A1
cg00564555	6.56E-06	8.91E-06	0.736669373	0.46185323	ii	chr16	1970112	G
cg08235161	-7.13E-06	9.67E-06	-0.736664765	0.461856029	i	chr14	57262049	R
cg11424260	-1.17E-05	1.58E-05	-0.73666416	0.461856396	ii	chr12	110815731	G	ANAPC7;ANAPC7
cg22313216	-3.23E-06	4.39E-06	-0.73666182	0.461857818	ii	chr8	74414640	G	STAU2;STAU2;STAU2;STAU2
cg16211226	-9.68E-06	1.31E-05	-0.736660546	0.461858592	ii	chr3	60255733	G	FHIT;FHIT
cg12462938	-3.74E-06	5.08E-06	-0.736657142	0.461860659	ii	chr20	36584542	G
cg02500992	1.01E-05	1.37E-05	0.736656496	0.461861052	ii	chr10	45937578	G	ALOX5;ALOX5;ALOX5
cg00488692	7.91E-06	1.07E-05	0.736652037	0.46186376	ii	chr2	174877566	G
cg24326242	-1.74E-06	2.36E-06	-0.736649938	0.461865035	ii	chr11	1092189	G	MUC2
cg04999785	-6.49E-06	8.81E-06	-0.73664839	0.461865976	ii	chr17	74809765	G
cg15001240	-8.18E-06	1.11E-05	-0.73664573	0.461867591	ii	chr12	27615408	G
cg02290855	-6.68E-06	9.07E-06	-0.736641046	0.461870437	i	chr1	170064039	R
cg12747505	-9.47E-06	1.29E-05	-0.736640633	0.461870688	ii	chr4	122854532	G	TRPC3;TRPC3
cg17341118	3.07E-06	4.17E-06	0.736635702	0.461873683	i	chr6	32041834	R	TNXB
cg16000637	3.68E-06	5.00E-06	0.736635007	0.461874105	ii	chr7	1274142	G	UNCX
cg10659811	1.22E-05	1.66E-05	0.736626658	0.461879177	ii	chr12	54833402	G
cg09096980	-1.71E-07	2.32E-07	-0.736625317	0.461879992	i	chr8	57124312	G	PLAG1;PLAG1;PLAG1;CHCHD7;CHCHD7;CHCHD7;CHCHD7;CHCHD7;CHCHD7
cg17337427	-6.19E-06	8.40E-06	-0.736616621	0.461885274	ii	chr15	91657785	G	SV2B;SV2B
cg05962522	-6.97E-06	9.46E-06	-0.736613977	0.46188688	ii	chr11	75242705	G
cg16951514	-2.24E-05	3.04E-05	-0.73660733	0.461890918	ii	chr5	179771851	G	GFPT2
cg03996020	-8.88E-06	1.21E-05	-0.736607222	0.461890983	ii	chr7	157180124	G	DNAJB6
cg23468699	-1.16E-05	1.58E-05	-0.736605387	0.461892098	i	chr14	101526893	R	MIR496;MIR377
cg15088777	-2.66E-07	3.61E-07	-0.736604395	0.461892701	i	chr3	43147571	G	C3orf39
cg26973848	-6.78E-06	9.21E-06	-0.736603784	0.461893072	ii	chr18	13569239	G	LDLRAD4;LDLRAD4
cg09559780	7.77E-06	1.06E-05	0.736599717	0.461895542	i	chr16	50727221	G
cg27642526	-1.45E-06	1.97E-06	-0.736596934	0.461897233	ii	chr3	40212664	G	MYRIP;MYRIP;MYRIP;MYRIP;MYRIP;MYRIP
cg05991513	-1.41E-05	1.92E-05	-0.736596353	0.461897586	ii	chr8	89302509	G	MMP16
cg18942934	1.13E-05	1.53E-05	0.736594613	0.461898643	i	chr6	32847762	G	PPP1R2P1
cg08345372	-1.93E-06	2.61E-06	-0.736588952	0.461902082	i	chr16	21289812	R	CRYM;CRYM
cg13627479	1.14E-05	1.55E-05	0.736586792	0.461903394	ii	chr7	5741213	G	RNF216;RNF216
cg15406343	-3.07E-06	4.16E-06	-0.736585085	0.461904431	ii	chr17	8311700	G
cg02832485	-8.81E-06	1.20E-05	-0.736582492	0.461906006	ii	chr3	13595054	G	FBLN2;FBLN2
cg16801265	-9.81E-06	1.33E-05	-0.736580697	0.461907097	ii	chrX	103810917	G	IL1RAPL2
cg02364517	9.33E-06	1.27E-05	0.736578805	0.461908246	ii	chr18	68137289	G
cg23216004	-1.18E-05	1.60E-05	-0.736577501	0.461909038	i	chr7	23624964	R	CLK2P
cg23390632	-3.38E-06	4.59E-06	-0.736574129	0.461911086	ii	chr4	177190469	G	ASB5
cg26373134	1.33E-06	1.81E-06	0.73656925	0.461914051	ii	chr6	15495014	G	JARID2
cg12449154	6.86E-06	9.31E-06	0.736561476	0.461918773	ii	chr8	30351676	G	RBPMS;RBPMS;RBPMS;RBPMS
cg14719951	5.88E-06	7.98E-06	0.736560181	0.46191956	i	chr18	28622474	R	DSC3;DSC3
cg09876615	1.67E-06	2.26E-06	0.736559191	0.461920161	ii	chr6	31922643	G	RDBP
cg08881864	5.34E-06	7.25E-06	0.736557686	0.461921076	ii	chr2	174313466	G
cg02356593	-2.88E-06	3.90E-06	-0.736555536	0.461922382	ii	chr3	93685725	G	PROS1
cg26661738	3.73E-06	5.06E-06	0.736554171	0.461923211	ii	chr16	57050272	G	NLRC5
cg12699286	-3.94E-06	5.35E-06	-0.736553042	0.461923897	i	chr12	54394194	R	HOXC9
cg04188562	-3.29E-06	4.46E-06	-0.736551996	0.461924532	i	chr11	62607827	G	WDR74
cg27358936	-7.71E-06	1.05E-05	-0.736550988	0.461925145	i	chr15	100941674	R	LASS3
cg17858625	-8.48E-06	1.15E-05	-0.736545169	0.461928679	ii	chr10	73643353	G
cg10166530	-2.67E-07	3.62E-07	-0.736545056	0.461928748	i	chr11	66247345	G	LOC101928069;DPP3;DPP3;DPP3
cg12188880	1.06E-05	1.44E-05	0.736543024	0.461929982	ii	chr8	26207215	G	PPP2R2A;PPP2R2A
cg05061249	-3.91E-06	5.31E-06	-0.736538465	0.461932752	ii	chr6	22569446	G	HDGFL1
cg22128896	-7.59E-06	1.03E-05	-0.736537108	0.461933576	ii	chr11	33087476	G	TCP11L1;TCP11L1
cg13546726	-3.51E-06	4.77E-06	-0.736532912	0.461936126	ii	chr4	101955311	G	PPP3CA;PPP3CA;PPP3CA
cg27263465	9.23E-06	1.25E-05	0.736531708	0.461936857	ii	chr2	240145686	G	HDAC4
cg14475772	-3.49E-07	4.74E-07	-0.736529761	0.46193804	i	chr1	150207136	G	ANP32E;ANP32E;ANP32E
cg13324717	2.49E-07	3.38E-07	0.73652733	0.461939516	i	chr7	156686048	G	LMBR1
cg23551527	1.11E-05	1.51E-05	0.736524241	0.461941393	ii	chr5	92927574	G	NR2F1;MIR548AO
cg19909120	1.24E-05	1.69E-05	0.736517298	0.461945611	ii	chr20	46256011	G	NCOA3;NCOA3;NCOA3;NCOA3
cg19734801	7.65E-06	1.04E-05	0.736513264	0.461948062	i	chr5	131281112	G
cg01488110	-1.74E-06	2.36E-06	-0.736513198	0.461948102	ii	chr7	98627065	G	SMURF1;SMURF1;SMURF1;LOC101927550
cg25726513	-3.31E-06	4.49E-06	-0.736510791	0.461949564	i	chr4	1340596	R	KIAA1530
cg20144329	-2.91E-06	3.95E-06	-0.736502192	0.461954788	ii	chr8	22755504	G	PEBP4
cg26502197	6.90E-06	9.36E-06	0.736499627	0.461956346	ii	chr4	59854710	G
cg06596877	5.30E-06	7.20E-06	0.736499054	0.461956695	ii	chr6	30659513	G	NRM;NRM;NRM;NRM;NRM;NRM;NRM;NRM
cg20562220	-1.81E-06	2.46E-06	-0.73649904	0.461956703	i	chr14	106068824	R
cg17854275	8.08E-06	1.10E-05	0.736497197	0.461957823	ii	chr2	76221654	G
cg13862376	-6.03E-06	8.18E-06	-0.736495816	0.461958662	ii	chr7	24866293	G	OSBPL3;OSBPL3;OSBPL3;OSBPL3;OSBPL3;OSBPL3
cg00235484	-1.49E-05	2.03E-05	-0.736490611	0.461961824	ii	chr6	136825415	G	MAP7
cg07793879	6.60E-06	8.97E-06	0.736489427	0.461962543	ii	chr4	148848152	G	ARHGAP10
cg06454226	-7.82E-06	1.06E-05	-0.736486914	0.46196407	ii	chr18	2572965	G	NDC80;METTL4
cg08730694	-5.10E-06	6.92E-06	-0.736486007	0.461964621	i	chr2	157328893	G	GPD2;GPD2
cg24436373	-4.72E-06	6.41E-06	-0.736479637	0.461968491	i	chr16	31022126	R	STX1B
cg16681873	8.69E-06	1.18E-05	0.736477675	0.461969683	ii	chr19	1090978	G	POLR2E
cg16911810	-9.93E-06	1.35E-05	-0.736477084	0.461970042	ii	chr2	119596346	G
cg04967578	-1.22E-05	1.66E-05	-0.736471	0.461973738	ii	chr18	13641894	G	C18orf1;C18orf1;C18orf1;C18orf1;C18orf1;C18orf1
cg00013015	-1.72E-06	2.34E-06	-0.736470347	0.461974134	ii	chr6	33866316	G
cg14234732	1.33E-06	1.80E-06	0.736465591	0.461977024	ii	chr10	134555121	G	INPP5A
cg26385097	-9.61E-06	1.30E-05	-0.736460495	0.46198012	i	chr2	438095	R
cg22620274	-8.95E-07	1.22E-06	-0.736459053	0.461980996	i	chr13	96705847	R	UGGT2
cg26507526	-2.08E-06	2.83E-06	-0.736445217	0.461989402	ii	chr20	45186440	G
cg07259660	1.71E-06	2.32E-06	0.736434291	0.46199604	ii	chr10	49517767	G
cg22816059	-1.73E-06	2.35E-06	-0.736428339	0.461999656	ii	chr5	422114	G	AHRR
cg27104286	-1.81E-06	2.46E-06	-0.736422738	0.462003059	ii	chr3	186798774	G
cg14378344	-2.02E-05	2.75E-05	-0.736419093	0.462005274	ii	chr10	36188200	G
cg16729710	-1.83E-06	2.49E-06	-0.736412064	0.462009544	i	chr6	130686713	R	TMEM200A;TMEM200A;SAMD3
cg06990630	-2.54E-07	3.45E-07	-0.736410228	0.462010659	i	chr1	115323359	G	SIKE1;SIKE1
cg10347034	1.29E-05	1.75E-05	0.736408944	0.46201144	ii	chrX	64728342	G
cg23836570	4.71E-05	6.39E-05	0.736408101	0.462011952	ii	chr12	133078117	G	FBRSL1
cg22707065	-1.36E-06	1.85E-06	-0.736405004	0.462013833	ii	chr8	12963483	G	DLC1;DLC1;DLC1
cg05943455	-4.36E-06	5.92E-06	-0.736404489	0.462014146	ii	chr9	95016831	G	IARS;IARS;IARS
cg17277456	-1.94E-06	2.64E-06	-0.736400989	0.462016272	ii	chr7	131148453	G	MKLN1;MKLN1
cg13663255	9.29E-06	1.26E-05	0.736394053	0.462020486	ii	chr4	15081163	G	LOC101929095
cg18047961	-6.07E-06	8.25E-06	-0.736391516	0.462022028	i	chr6	33878466	R
cg14644994	-3.75E-06	5.09E-06	-0.736383688	0.462026784	ii	chr11	119758007	G
cg24425350	-5.22E-06	7.09E-06	-0.736379784	0.462029156	ii	chr1	16948592	G	CROCCP2
cg10873086	4.58E-06	6.22E-06	0.736379206	0.462029507	ii	chr5	172905724	G
cg21740564	-1.25E-06	1.70E-06	-0.736378531	0.462029917	ii	chr12	19599236	G	AEBP2;AEBP2;AEBP2
cg05921051	-7.55E-06	1.03E-05	-0.736376875	0.462030923	ii	chr5	172644925	G
cg20602055	-3.89E-06	5.29E-06	-0.736375113	0.462031994	ii	chr8	85597461	G	RALYL;RALYL;RALYL;RALYL;RALYL
cg06885741	3.06E-06	4.16E-06	0.736369046	0.46203568	ii	chr5	54896982	G
cg12482983	-4.72E-06	6.41E-06	-0.736366528	0.46203721	ii	chr10	4446264	G
cg02409722	-6.42E-06	8.72E-06	-0.736363028	0.462039336	ii	chr4	140429978	G	SETD7
cg07208440	4.06E-06	5.52E-06	0.736362982	0.462039364	ii	chr10	17299945	G
cg06654431	4.33E-06	5.88E-06	0.736359824	0.462041283	ii	chr16	1946951	G
ch.5.1134768F	2.42E-06	3.29E-06	0.73635763	0.462042616	ii	chr5	58935591	G	PDE4D;PDE4D
cg00063223	6.50E-06	8.82E-06	0.736357292	0.462042822	ii	chr3	73610946	G	PDZRN3;LOC101927296;PDZRN3;PDZRN3
cg10140932	-3.24E-06	4.40E-06	-0.736355703	0.462043787	ii	chr7	105416670	G	ATXN7L1;ATXN7L1
cg07098502	-2.77E-06	3.76E-06	-0.736353392	0.462045191	ii	chr16	85654157	G	KIAA0182;KIAA0182
cg06853836	-7.92E-06	1.08E-05	-0.736351863	0.46204612	ii	chr6	169399712	G
cg11483732	-1.36E-05	1.85E-05	-0.736339142	0.462053849	ii	chr5	169906675	G	KCNIP1
cg03871354	-1.32E-05	1.79E-05	-0.736338668	0.462054137	ii	chr8	27850717	G	SCARA5
cg24308064	-5.13E-06	6.96E-06	-0.736336777	0.462055286	ii	chr15	82158599	G
cg14707231	-1.11E-05	1.50E-05	-0.736327463	0.462060945	ii	chr5	43001138	G
cg07953307	-5.75E-06	7.81E-06	-0.736324747	0.462062595	ii	chr16	29000920	G	LAT;LAT;LAT;LAT
cg12673439	-5.48E-06	7.44E-06	-0.736323069	0.462063615	ii	chr5	139023755	G
cg25277346	-9.33E-06	1.27E-05	-0.736321883	0.462064335	ii	chr10	124556116	G	DMBT1P1
ch.X.107997386R	-2.18E-06	2.97E-06	-0.736318511	0.462066384	ii	chrX	108110730	G
cg23412653	-2.69E-05	3.66E-05	-0.736312987	0.462069741	ii	chrX	118616427	G
cg16796612	-1.36E-06	1.85E-06	-0.736300364	0.46207741	ii	chr21	38359429	G	HLCS
cg11136562	-6.82E-06	9.26E-06	-0.736295058	0.462080634	ii	chr5	141061285	G	ARAP3
cg01913505	-4.35E-06	5.91E-06	-0.736294893	0.462080735	ii	chr6	49901645	G
cg10096955	-5.99E-06	8.14E-06	-0.736291094	0.462083043	ii	chr4	174478667	G
cg03008851	-2.68E-06	3.64E-06	-0.736289207	0.46208419	ii	chr14	30204709	G	PRKD1
cg15653945	-9.79E-06	1.33E-05	-0.736288914	0.462084368	i	chr8	42249265	R	VDAC3;VDAC3
cg08268333	-3.51E-05	4.77E-05	-0.736286777	0.462085666	ii	chr3	66380744	G	SLC25A26;SLC25A26;SLC25A26
cg25749341	2.62E-06	3.56E-06	0.736285598	0.462086382	ii	chr11	44951389	G	TSPAN18;TSPAN18
cg16616957	-7.26E-06	9.86E-06	-0.736278634	0.462090614	ii	chr6	64654929	G	EYS
cg06795981	-7.08E-06	9.61E-06	-0.736277028	0.462091589	ii	chr19	40228577	G	CLC
cg24281044	-3.14E-06	4.27E-06	-0.736271099	0.462095192	ii	chr2	68936797	G
cg17228286	-5.19E-07	7.05E-07	-0.7362709	0.462095313	i	chr6	30654711	G	KIAA1949;KIAA1949;KIAA1949
cg16348470	-4.04E-06	5.49E-06	-0.736268902	0.462096527	i	chr1	34642609	R	C1orf94;C1orf94;C1orf94
cg06390585	-5.01E-07	6.80E-07	-0.73626701	0.462097677	i	chr17	7192940	G	YBX2
cg08636411	4.47E-06	6.07E-06	0.736264538	0.462099178	ii	chr6	127342977	G
cg00210346	-9.95E-06	1.35E-05	-0.736262381	0.462100489	ii	chr12	4605814	G	C12orf4;C12orf4
cg03378645	7.20E-06	9.78E-06	0.736260765	0.462101471	ii	chr16	81659528	G	CMIP;CMIP
cg26612351	-2.74E-06	3.71E-06	-0.736259706	0.462102114	ii	chr18	55415448	G	ATP8B1
cg01102007	-4.62E-06	6.27E-06	-0.73625779	0.462103279	i	chr11	119077458	R	CBL
cg15601361	7.18E-06	9.75E-06	0.736256814	0.462103872	ii	chr6	11771493	G	C6orf105;C6orf105
cg21238567	-3.14E-06	4.26E-06	-0.73625618	0.462104257	ii	chr18	11305417	G
cg22572454	-1.52E-06	2.06E-06	-0.73625602	0.462104355	ii	chr17	74463767	G	AANAT;AANAT;AANAT
cg01030901	-5.61E-06	7.62E-06	-0.736253217	0.462106057	ii	chr12	40218404	G	SLC2A13
cg26146946	-3.16E-06	4.29E-06	-0.73625206	0.46210676	ii	chr8	27610754	G	CCDC25;CCDC25;CCDC25;CCDC25;CCDC25;CCDC25
cg18105227	5.45E-06	7.40E-06	0.736252013	0.462106789	i	chr16	49315547	G	CBLN1;CBLN1
cg17521583	6.20E-06	8.43E-06	0.736251619	0.462107029	i	chr4	129474618	R
cg07102210	-1.32E-05	1.79E-05	-0.73625138	0.462107173	ii	chr14	21101750	G
cg18398596	-1.65E-06	2.24E-06	-0.736250283	0.46210784	ii	chr7	44061603	G
cg26341440	-7.45E-06	1.01E-05	-0.736247421	0.462109579	ii	chr4	1550643	G
cg01870712	2.44E-06	3.32E-06	0.736244582	0.462111304	ii	chr21	46279384	G	PTTG1IP;PTTG1IP;PTTG1IP
cg27627911	-2.88E-06	3.91E-06	-0.736242925	0.462112311	ii	chr6	161695453	G	AGPAT4
cg17731547	-4.25E-06	5.78E-06	-0.736240749	0.462113633	ii	chr5	177981891	G	COL23A1
cg04928513	-1.41E-06	1.91E-06	-0.736240119	0.462114016	ii	chr20	60717545	G	PSMA7;SS18L1
cg00015530	-4.62E-06	6.27E-06	-0.736238821	0.462114805	i	chr8	145052950	R	PARP10
cg10970712	-9.05E-07	1.23E-06	-0.736238625	0.462114924	ii	chr8	24180038	G	ADAM28;ADAM28;ADAM28;ADAM28;ADAM28;LOC101929294
cg05834742	-5.14E-06	6.98E-06	-0.736233295	0.462118163	ii	chr17	6461556	G
cg00239074	-2.69E-06	3.66E-06	-0.73623081	0.462119673	ii	chr16	53169246	G	CHD9
cg23633905	6.01E-06	8.17E-06	0.736230464	0.462119883	ii	chr6	33262579	G	RGL2;RGL2
cg06191571	-1.17E-06	1.59E-06	-0.736226029	0.462122578	ii	chr4	54854019	G	RPL21P44
cg00394760	-7.31E-06	9.93E-06	-0.736220373	0.462126014	ii	chr12	50538071	G	CERS5;CERS5;CERS5
cg03240067	8.41E-06	1.14E-05	0.73622015	0.46212615	ii	chr16	11951035	G
cg10350536	-1.26E-06	1.71E-06	-0.736213953	0.462129916	i	chr19	2650863	G	GNG7
cg21074943	-3.03E-06	4.11E-06	-0.736208491	0.462133235	ii	chr10	63628108	G
cg15886294	-6.39E-06	8.68E-06	-0.73620545	0.462135083	ii	chr12	131767291	G
cg13281581	-1.87E-06	2.54E-06	-0.736202807	0.462136689	i	chr14	70547034	G	SLC8A3;SLC8A3;SLC8A3;SLC8A3;SLC8A3;SLC8A3;SLC8A3
cg00883384	-8.56E-06	1.16E-05	-0.736199486	0.462138707	ii	chr17	16283614	G	UBB;UBB;UBB;UBB;UBB;UBB
cg25898197	1.02E-05	1.38E-05	0.736198542	0.46213928	ii	chr7	128502460	G	ATP6V1F;ATP6V1F
cg08502153	-9.15E-06	1.24E-05	-0.736197125	0.462140141	ii	chr1	7070048	G	CAMTA1
cg10096454	1.12E-05	1.53E-05	0.736188981	0.46214509	ii	chr10	103880868	G	LDB1
cg12063619	-8.38E-06	1.14E-05	-0.736187919	0.462145735	ii	chr13	92868702	G	GPC5
cg03650344	-1.10E-05	1.49E-05	-0.736176005	0.462152975	ii	chr8	19266341	G	CSGALNACT1;CSGALNACT1;CSGALNACT1
cg05791136	1.85E-06	2.51E-06	0.736173969	0.462154212	i	chr4	110223969	G	COL25A1;COL25A1
cg12012984	1.95E-06	2.65E-06	0.736172375	0.462155181	ii	chr1	166129651	G	FAM78B
cg13420647	-1.32E-05	1.80E-05	-0.736170866	0.462156098	ii	chr1	36883624	G	OSCP1
cg00349460	-7.58E-06	1.03E-05	-0.736167188	0.462158332	ii	chrX	153031002	G	PLXNB3;PLXNB3
cg05824755	5.40E-06	7.34E-06	0.736154439	0.46216608	ii	chr1	120613447	G	NOTCH2
cg05463727	5.36E-06	7.29E-06	0.736152447	0.46216729	ii	chr11	1707647	G	HCCA2;FAM99B
cg15376401	4.80E-06	6.52E-06	0.736140186	0.462174741	ii	chrX	73438975	G	NCRNA00182;MIR374B;MIR421
cg19939880	-1.23E-06	1.68E-06	-0.736140076	0.462174807	ii	chr17	80884963	G	TBCD
cg02293192	8.17E-06	1.11E-05	0.736138991	0.462175467	ii	chr4	90821998	G	MMRN1
cg06042156	8.24E-06	1.12E-05	0.736131905	0.462179773	ii	chr7	55661735	G
cg01555113	7.85E-06	1.07E-05	0.736129846	0.462181024	ii	chr21	36475414	G
cg04811276	9.08E-06	1.23E-05	0.736124285	0.462184404	ii	chr8	74281498	G
cg03055693	-7.09E-06	9.63E-06	-0.736123161	0.462185087	ii	chr20	60910388	G	LAMA5
cg24832218	-1.84E-06	2.50E-06	-0.736123141	0.462185099	ii	chr17	78832948	G	RPTOR;RPTOR
cg01946790	-9.28E-06	1.26E-05	-0.736118517	0.462187908	ii	chr13	30951587	G
cg17150445	-8.81E-06	1.20E-05	-0.736116631	0.462189054	ii	chr16	2551739	G	TBC1D24;TBC1D24
cg00512459	-5.50E-06	7.47E-06	-0.736116424	0.46218918	ii	chr15	88266173	G
cg22949274	-1.01E-05	1.38E-05	-0.736108169	0.462194197	ii	chr11	111959921	G	SDHD
cg12725265	-2.14E-06	2.91E-06	-0.736105048	0.462196093	ii	chr4	41169462	G	APBB2;APBB2;APBB2
cg15119467	1.14E-06	1.55E-06	0.736101941	0.462197981	ii	chr17	13341580	G
cg10330371	-3.57E-06	4.84E-06	-0.73610138	0.462198323	ii	chr7	122527499	G	CADPS2;CADPS2;CADPS2
cg15765184	-6.13E-06	8.33E-06	-0.736095855	0.46220168	ii	chr22	21910449	G	UBE2L3
cg19794888	1.16E-05	1.58E-05	0.736093946	0.46220284	ii	chr6	15090279	G
cg18091615	-5.95E-06	8.09E-06	-0.736093686	0.462202998	ii	chr7	137675881	G	CREB3L2
cg18144849	-5.51E-06	7.49E-06	-0.736091223	0.462204495	ii	chr5	175613327	G	LOC643201
cg07302471	9.77E-06	1.33E-05	0.736088997	0.462205848	ii	chr3	51657172	G	RAD54L2
cg25318785	1.66E-06	2.25E-06	0.736086868	0.462207141	ii	chr13	111127601	G	COL4A2
cg04824401	-3.53E-06	4.80E-06	-0.73608278	0.462209626	ii	chr11	47612380	G	C1QTNF4
cg20370507	-7.19E-06	9.77E-06	-0.736082526	0.46220978	ii	chr13	29114024	G
cg05146293	-7.05E-06	9.58E-06	-0.736079017	0.462211912	ii	chr16	50733800	G	NOD2;NOD2
cg20602731	-7.59E-06	1.03E-05	-0.736078804	0.462212042	ii	chr8	142690607	G
cg08501334	-1.38E-05	1.88E-05	-0.736078207	0.462212405	ii	chr14	104549459	G
cg02160608	-4.09E-06	5.56E-06	-0.73606821	0.46221848	i	chr2	113956634	G	PSD4;LOC440839
cg01837362	-1.53E-05	2.08E-05	-0.736064881	0.462220503	i	chr12	34492938	G
cg12766793	-1.18E-05	1.61E-05	-0.736064404	0.462220793	ii	chr7	148408685	G	CUL1
cg22846966	-2.04E-06	2.77E-06	-0.736063957	0.462221065	ii	chr6	158923451	G	TULP4;TULP4
cg21330423	-1.65E-06	2.24E-06	-0.736063041	0.462221621	i	chr6	29975068	R	HLA-J;NCRNA00171
cg08430074	-3.33E-06	4.52E-06	-0.736054766	0.46222665	ii	chr2	169642831	G	NOSTRIN
cg17360361	-4.80E-06	6.52E-06	-0.736053425	0.462227465	ii	chr12	1656557	G
cg13175385	1.33E-05	1.80E-05	0.736052351	0.462228117	i	chr14	105372186	R
cg23046259	2.02E-06	2.74E-06	0.736049115	0.462230084	ii	chr3	123408989	G	MYLK-AS2;MYLK;MYLK;MYLK;MYLK
cg15916541	-2.63E-07	3.57E-07	-0.736044548	0.46223286	i	chr19	3572777	G	HMG20B
cg22822910	-2.67E-06	3.63E-06	-0.736040653	0.462235227	ii	chr22	41463770	G
cg07415585	-7.04E-06	9.57E-06	-0.736034821	0.462238771	i	chr7	27338034	R
cg27464877	2.14E-06	2.91E-06	0.736022212	0.462246434	i	chr16	90148683	G
cg02063727	-9.51E-06	1.29E-05	-0.736017193	0.462249484	ii	chr10	17441048	G	ST8SIA6;ST8SIA6-AS1
cg14571122	-1.59E-06	2.16E-06	-0.73601382	0.462251534	ii	chr17	72366276	G	GPR142
cg07880109	1.13E-05	1.53E-05	0.736012076	0.462252594	ii	chr12	55379228	G	KIAA0748
cg14567804	-8.66E-06	1.18E-05	-0.736008667	0.462254666	ii	chr3	123757344	G
cg23628411	-8.30E-06	1.13E-05	-0.736006764	0.462255822	i	chrX	103218066	R	TMSB15B;MIR1256
cg19586661	-2.96E-06	4.02E-06	-0.73600157	0.462258978	i	chr11	66079705	R
cg09957386	-1.52E-06	2.07E-06	-0.73600063	0.46225955	ii	chr7	134144062	G	AKR1B1
cg15446012	-1.06E-05	1.44E-05	-0.735991838	0.462264893	ii	chr5	141554632	G
cg07869907	-2.22E-05	3.02E-05	-0.735991633	0.462265018	ii	chr20	44839187	G	CDH22
cg13375518	-4.37E-06	5.94E-06	-0.73599057	0.462265663	i	chr5	107060430	R
cg22678739	-9.33E-06	1.27E-05	-0.73598043	0.462271826	ii	chr6	1555080	G
cg03624366	-9.53E-06	1.29E-05	-0.735979497	0.462272393	ii	chr1	209571833	G
cg07254667	8.59E-06	1.17E-05	0.735966143	0.462280509	ii	chr10	87291812	G
cg01990147	-1.00E-05	1.36E-05	-0.735958442	0.462285189	ii	chr5	173511744	G	HMP19
cg03670422	-2.62E-06	3.56E-06	-0.735955707	0.462286851	ii	chr3	155480645	G	C3orf33
cg14885015	-5.23E-06	7.11E-06	-0.735954789	0.462287409	ii	chr19	4748460	G
cg02601061	-2.95E-06	4.01E-06	-0.735954553	0.462287553	ii	chr7	131194529	G	PODXL;PODXL
cg17040469	-1.66E-05	2.26E-05	-0.735953867	0.46228797	ii	chrX	129255079	G
cg05387565	7.93E-06	1.08E-05	0.735953554	0.46228816	ii	chr15	93128729	G
cg10825521	-1.68E-05	2.28E-05	-0.735943317	0.462294382	ii	chr19	3879938	G	ATCAY;MIR1268A
cg10850725	-4.29E-06	5.83E-06	-0.735941479	0.462295499	ii	chr19	44764380	G	ZNF233
cg05026658	7.31E-06	9.93E-06	0.735940275	0.46229623	ii	chr7	102918083	G	DPY19L2P2;DPY19L2P2
cg20071624	6.90E-06	9.37E-06	0.735937116	0.462298151	i	chr7	5258357	R	WIPI2;WIPI2;WIPI2;WIPI2;WIPI2
cg20635899	-6.51E-06	8.85E-06	-0.735936242	0.462298682	ii	chr4	148707514	G	ARHGAP10
cg27529018	-3.24E-06	4.40E-06	-0.73593357	0.462300306	ii	chr4	80991289	G	ANTXR2;ANTXR2
cg12403367	-3.37E-06	4.58E-06	-0.735928851	0.462303174	ii	chr20	47200522	G
cg01530634	-1.41E-06	1.92E-06	-0.735924609	0.462305752	ii	chr14	70233602	G	LOC100289511;SFRS5;SFRS5
cg03188580	-1.82E-06	2.47E-06	-0.735923373	0.462306503	i	chr6	28829378	G
cg05033128	-1.21E-05	1.65E-05	-0.735921195	0.462307827	ii	chr16	34369354	G
cg08750057	-1.28E-05	1.74E-05	-0.735919658	0.462308761	ii	chr12	123722132	G	C12orf65;C12orf65;C12orf65
cg02348462	9.11E-06	1.24E-05	0.735909943	0.462314666	ii	chr19	807147	G	PTBP1;PTBP1;PTBP1;PTBP1
cg20065282	-5.37E-06	7.30E-06	-0.73590237	0.462319268	ii	chr17	77176982	G	RBFOX3
cg16225100	5.84E-06	7.94E-06	0.735900013	0.462320701	ii	chr12	43060664	G
cg13600617	-6.26E-06	8.50E-06	-0.735898923	0.462321363	ii	chr15	77859696	G
cg15297611	-1.17E-05	1.59E-05	-0.735898832	0.462321418	ii	chr17	77302507	G	RBFOX3
cg02248147	-5.67E-06	7.70E-06	-0.735898404	0.462321678	ii	chr12	114823367	G	TBX5;TBX5;TBX5;TBX5;TBX5;TBX5
cg21264386	-8.90E-06	1.21E-05	-0.735897762	0.462322069	ii	chr6	38911951	G	LOC100131047;DNAH8
cg22698453	-1.08E-05	1.47E-05	-0.735891193	0.462326062	ii	chr12	49991995	G	FAM186B;FAM186B
cg18352162	-7.03E-06	9.55E-06	-0.735890595	0.462326425	ii	chr3	156848854	G
cg18279051	-3.89E-06	5.28E-06	-0.735884784	0.462329956	ii	chr1	87221401	G
cg19388268	-6.40E-06	8.70E-06	-0.735880538	0.462332538	ii	chr18	3679451	G	DLGAP1;DLGAP1;DLGAP1;DLGAP1;DLGAP1;DLGAP1;DLGAP1;DLGAP1;DLGAP1
cg09799310	-4.82E-06	6.56E-06	-0.735878755	0.462333621	ii	chr15	91644930	G	SV2B;SV2B
cg04184273	-8.56E-06	1.16E-05	-0.735866181	0.462341263	ii	chr16	758683	G
cg05017851	-9.67E-06	1.31E-05	-0.73585421	0.46234854	ii	chr1	14917390	G
cg03552631	-3.81E-06	5.18E-06	-0.73585391	0.462348722	ii	chr8	59035515	G	FAM110B
cg25627693	-6.33E-06	8.61E-06	-0.735850616	0.462350724	i	chr10	120969332	R	GRK5
cg03274117	-5.21E-06	7.08E-06	-0.735844252	0.462354592	ii	chr8	56686508	G	TMEM68;TGS1
cg10613215	-1.28E-05	1.74E-05	-0.735839442	0.462357516	ii	chr6	143234755	G	HIVEP2
cg26846299	-4.56E-06	6.19E-06	-0.735835979	0.462359621	ii	chr1	201191935	G	IGFN1;IGFN1
cg17918940	-5.92E-06	8.05E-06	-0.73583534	0.462360009	ii	chr20	21540235	G
cg04874358	-5.48E-06	7.45E-06	-0.735829721	0.462363424	ii	chr1	204246130	G	PLEKHA6
cg05773186	4.01E-06	5.45E-06	0.735825981	0.462365698	ii	chr22	45571087	G	NUP50;NUP50
cg17678877	-7.10E-06	9.65E-06	-0.735812372	0.462373969	i	chr2	105654366	G	MRPS9
cg15400600	-1.71E-06	2.32E-06	-0.735812216	0.462374064	ii	chr2	86251270	G	LOC90784
cg23360774	-3.59E-06	4.88E-06	-0.735808069	0.462376584	ii	chr1	87035718	G	CLCA4;CLCA4
cg16632636	-6.78E-06	9.22E-06	-0.735800606	0.462381121	ii	chr17	38213364	G
cg08104492	-3.21E-06	4.37E-06	-0.735799766	0.462381631	ii	chr7	127408129	G	SND1
cg12586766	5.39E-06	7.33E-06	0.735798873	0.462382174	ii	chr15	60868447	G	RORA-AS1;RORA-AS1;RORA;RORA;RORA;RORA
cg18548103	-1.50E-05	2.04E-05	-0.735791151	0.462386868	i	chr2	231729174	G	ITM2C;ITM2C;ITM2C;ITM2C;ITM2C
cg18147819	8.19E-06	1.11E-05	0.73579012	0.462387495	ii	chr4	53710110	G
cg03885270	-1.26E-06	1.72E-06	-0.735789207	0.46238805	ii	chr10	22843938	G	PIP4K2A
ch.4.69646068F	-9.30E-07	1.26E-06	-0.735789184	0.462388063	ii	chr4	69611479	G
cg11541231	-3.21E-06	4.37E-06	-0.73578612	0.462389926	ii	chr17	39334037	G	KRTAP4-2
cg20060268	-6.22E-06	8.45E-06	-0.735786021	0.462389986	i	chr6	100442042	G	MCHR2;MCHR2;MCHR2;MCHR2-AS1
cg08411582	2.50E-06	3.40E-06	0.735783467	0.462391539	ii	chr20	1539016	G	SIRPD
cg20942880	-5.27E-06	7.17E-06	-0.735783224	0.462391686	ii	chr11	61509693	G	DAGLA
cg01612300	-4.89E-06	6.65E-06	-0.735781542	0.462392709	ii	chr2	142726430	G	LRP1B
cg24030609	7.26E-06	9.87E-06	0.735779439	0.462393987	ii	chr1	15802611	G	CELA2B;CELA2B
cg13656338	-2.90E-06	3.94E-06	-0.735778015	0.462394852	ii	chr12	116954658	G
cg03873105	2.52E-06	3.43E-06	0.735776789	0.462395598	ii	chr11	76096456	G
cg21480542	1.07E-05	1.46E-05	0.73577412	0.46239722	ii	chr11	85393571	G
cg04603986	-6.28E-06	8.54E-06	-0.7357738	0.462397414	ii	chr8	61789584	G
cg00569748	-1.89E-06	2.57E-06	-0.735769592	0.462399972	ii	chr8	60506260	G
cg13728331	-1.09E-06	1.48E-06	-0.735768691	0.46240052	ii	chr3	9803507	G	CAMK1;OGG1;OGG1;OGG1;OGG1;OGG1
cg26098883	5.30E-06	7.21E-06	0.735765596	0.462402401	ii	chr3	924582	G
cg14839398	-7.86E-06	1.07E-05	-0.735761958	0.462404612	ii	chr21	19775797	G	TMPRSS15
cg07600895	-1.48E-05	2.01E-05	-0.735752399	0.462410423	ii	chr9	35036665	G
cg18518074	-9.53E-06	1.30E-05	-0.73574613	0.462414233	ii	chr11	64642316	G	EHD1
cg12766569	-7.61E-06	1.03E-05	-0.735744691	0.462415108	ii	chr19	51529877	G	KLK11;KLK11;KLK11;KLK11
cg16951984	-1.17E-05	1.58E-05	-0.735742483	0.46241645	ii	chr1	59084175	G
cg06991755	-8.73E-06	1.19E-05	-0.735738004	0.462419173	ii	chr19	33539924	G	RHPN2
cg26468336	-2.45E-06	3.32E-06	-0.735734713	0.462421173	i	chr3	55523173	R
cg23801991	-5.04E-06	6.85E-06	-0.735731109	0.462423364	ii	chr2	216003381	G	ABCA12;ABCA12
cg08581275	9.53E-06	1.29E-05	0.735730713	0.462423605	ii	chrX	37052562	G
cg25621215	-2.49E-05	3.38E-05	-0.735728829	0.46242475	ii	chr20	43308017	G
cg26672999	-8.78E-06	1.19E-05	-0.735721025	0.462429494	ii	chr10	29698248	G	SVIL-AS1;SVIL-AS1;SVIL-AS1;SVIL-AS1;SVIL-AS1;SVIL-AS1;SVIL-AS1;SVIL-AS1;SVIL-AS1;SVIL-AS1;SVIL-AS1
cg08615689	2.47E-06	3.36E-06	0.735720588	0.462429759	ii	chr14	104064166	G
cg10908447	-1.34E-06	1.81E-06	-0.735719975	0.462430132	ii	chr5	153714203	G	GALNT10
cg06122644	1.06E-05	1.44E-05	0.735719555	0.462430387	ii	chr4	26180664	G
cg20255286	1.56E-05	2.12E-05	0.73571447	0.462433478	ii	chr18	46529449	G
cg18814635	-3.35E-07	4.55E-07	-0.7357139	0.462433825	i	chr1	3817850	G	LOC100133612;C1orf174
cg14720161	-1.07E-06	1.46E-06	-0.735710885	0.462435658	ii	chr1	234864309	G	LINC01132
cg15234527	-3.17E-06	4.31E-06	-0.735705444	0.462438965	ii	chr10	114905796	G	TCF7L2;TCF7L2;TCF7L2;TCF7L2;TCF7L2;TCF7L2;TCF7L2;TCF7L2;TCF7L2;TCF7L2;TCF7L2;TCF7L2;TCF7L2
cg10292855	1.05E-05	1.43E-05	0.73570329	0.462440274	ii	chr16	8807018	G	ABAT;ABAT;ABAT
cg21651795	-4.22E-06	5.73E-06	-0.735703173	0.462440345	ii	chr3	65979670	G	MAGI1;MAGI1;MAGI1
cg25280810	1.32E-05	1.79E-05	0.735702581	0.462440705	ii	chr19	16480643	G	EPS15L1;EPS15L1;EPS15L1;EPS15L1;EPS15L1
cg09267676	1.12E-05	1.52E-05	0.735697015	0.462444088	ii	chr11	95385298	G
cg10953131	-7.94E-07	1.08E-06	-0.735695546	0.462444982	i	chr1	17997665	G	ARHGEF10L;ARHGEF10L
cg06272678	-1.85E-07	2.51E-07	-0.735692829	0.462446633	i	chr1	46599128	G	PIK3R3;PIK3R3
cg02176056	-9.34E-06	1.27E-05	-0.73568509	0.462451338	ii	chr15	40638620	G
cg01127291	1.87E-05	2.54E-05	0.735684966	0.462451413	ii	chrX	63424405	G	FAM123B
cg11276540	-4.12E-06	5.61E-06	-0.735672586	0.462458939	ii	chr8	80710481	G	LINC01607;LOC101927040
cg20724189	-3.36E-07	4.56E-07	-0.735668359	0.462461508	i	chr2	85568918	G
cg00968488	3.45E-05	4.69E-05	0.735657212	0.462468284	ii	chr5	103876192	G
cg00390026	-2.31E-06	3.15E-06	-0.735655866	0.462469102	ii	chr2	230207588	G
cg08358816	-8.53E-06	1.16E-05	-0.735654045	0.46247021	ii	chr6	166578088	G	T;T;T;T
cg08104711	2.12E-05	2.88E-05	0.73564972	0.462472839	ii	chrX	49091769	G	CCDC22
cg17793357	5.41E-06	7.35E-06	0.735649107	0.462473211	ii	chr2	242823003	G	LINC01237
cg15402692	-6.66E-06	9.06E-06	-0.735646088	0.462475047	ii	chr2	68353952	G
cg19787650	-1.04E-05	1.42E-05	-0.735635125	0.462481711	ii	chr8	130998171	G
cg22867657	4.80E-06	6.53E-06	0.735632802	0.462483123	ii	chr2	16802329	G	FAM49A
cg11275252	-9.50E-06	1.29E-05	-0.735626758	0.462486797	ii	chr2	10216826	G	CYS1
cg26439917	-4.34E-06	5.89E-06	-0.73561473	0.462494109	ii	chr1	201337540	G	TNNT2;TNNT2;TNNT2;TNNT2;TNNT2;TNNT2;TNNT2
cg14673933	-6.83E-06	9.29E-06	-0.735614402	0.462494309	ii	chr16	85626765	G
cg08369567	8.57E-06	1.17E-05	0.735610021	0.462496972	ii	chrX	49873109	G
cg11058623	-9.40E-06	1.28E-05	-0.735609348	0.462497381	ii	chr14	27235421	G
cg02462547	-3.16E-06	4.30E-06	-0.735603966	0.462500653	ii	chr2	159735025	G
cg11472030	2.01E-05	2.73E-05	0.735602142	0.462501762	ii	chr5	160357337	G
cg00003298	-1.85E-06	2.52E-06	-0.735601963	0.46250187	i	chr12	113901210	R	LHX5
cg23011886	-7.38E-06	1.00E-05	-0.735597522	0.46250457	ii	chr5	179230002	G	MGAT4B;MGAT4B
cg25578058	-5.16E-06	7.01E-06	-0.735594955	0.462506131	ii	chr10	133565947	G
cg14012310	-7.87E-06	1.07E-05	-0.735590658	0.462508743	ii	chr13	79181947	G
cg02595412	-2.57E-06	3.50E-06	-0.735589431	0.462509489	ii	chr1	205208963	G	TMCC2
cg22965017	5.31E-06	7.23E-06	0.735588317	0.462510166	ii	chr12	109037840	G
cg19162970	7.79E-06	1.06E-05	0.73558627	0.462511411	ii	chr7	38710069	G
cg21785832	1.27E-06	1.73E-06	0.735584272	0.462512625	ii	chr2	9533680	G	ASAP2;ASAP2
cg02648515	-1.27E-06	1.73E-06	-0.735578253	0.462516284	ii	chr16	23989338	G	PRKCB;PRKCB
cg11901428	-1.51E-06	2.05E-06	-0.735574525	0.462518551	ii	chr2	56559648	G	CCDC85A
cg03644884	-9.45E-06	1.29E-05	-0.735570061	0.462521264	ii	chr3	117180832	G
cg14256068	4.72E-06	6.42E-06	0.735569217	0.462521778	ii	chr3	125107514	G
cg20873158	-1.93E-06	2.62E-06	-0.735565461	0.462524061	ii	chr10	71390691	G	C10orf35
cg01857034	-1.55E-06	2.11E-06	-0.735562565	0.462525821	i	chr18	812431	R	YES1
cg04927066	2.40E-06	3.26E-06	0.735562528	0.462525844	ii	chr5	136833216	G	SPOCK1
cg15958104	-1.48E-06	2.01E-06	-0.735559973	0.462527397	ii	chr17	198799	G	RPH3AL;RPH3AL;RPH3AL;RPH3AL
cg22079019	-6.96E-06	9.46E-06	-0.73555808	0.462528548	ii	chr2	233344582	G	ECEL1
cg09759588	-4.39E-06	5.97E-06	-0.735552489	0.462531947	ii	chr11	57308609	G	SMTNL1
cg03839875	-1.65E-06	2.24E-06	-0.735549799	0.462533582	ii	chr8	90624163	G
cg05221514	3.04E-06	4.13E-06	0.735545202	0.462536377	ii	chrX	149098226	G
cg07076342	3.62E-06	4.93E-06	0.735543164	0.462537616	ii	chr6	42981435	G	KLHDC3;MEA1
cg10108674	-7.26E-06	9.87E-06	-0.73554187	0.462538402	ii	chr6	168556033	G
cg01551317	-5.68E-06	7.73E-06	-0.735538909	0.462540202	ii	chr5	179390115	G	RNF130;RNF130
cg23245486	1.15E-06	1.56E-06	0.735538214	0.462540625	ii	chr2	272362	G	ACP1;ACP1;ACP1;ACP1
cg16829732	7.95E-06	1.08E-05	0.735536143	0.462541884	ii	chr1	6748514	G	DNAJC11
cg05284937	-7.28E-06	9.90E-06	-0.735532045	0.462544376	ii	chr2	217943593	G
cg04786693	-4.59E-06	6.24E-06	-0.735530969	0.46254503	ii	chr6	137493831	G	IL22RA2;IL22RA2;IL22RA2
cg07334023	-2.66E-06	3.62E-06	-0.735530737	0.462545171	ii	chr22	37556023	G
cg13968809	1.32E-05	1.80E-05	0.735529565	0.462545883	ii	chr9	98787613	G
cg02868535	-9.63E-07	1.31E-06	-0.73552441	0.462549017	ii	chr2	227739593	G	RHBDD1;RHBDD1
cg12438215	8.23E-06	1.12E-05	0.735522159	0.462550386	ii	chr11	67441397	G	ALDH3B2;ALDH3B2
cg24959475	1.46E-06	1.98E-06	0.735514872	0.462554816	ii	chr7	48144336	G	UPP1;UPP1;UPP1;UPP1;UPP1;UPP1
cg04367617	-1.07E-05	1.45E-05	-0.735511496	0.462556869	ii	chr4	186697628	G	SORBS2;SORBS2;SORBS2;SORBS2;SORBS2;SORBS2;SORBS2
cg08294038	-7.56E-07	1.03E-06	-0.735506161	0.462560112	ii	chr15	44000920	G
cg20264543	1.05E-05	1.43E-05	0.735506146	0.462560121	ii	chr3	128787213	G
cg09671146	4.51E-07	6.13E-07	0.735504303	0.462561241	i	chr16	1464758	G	UNKL
cg09387519	-5.08E-06	6.91E-06	-0.73550293	0.462562076	ii	chr20	34173324	G	FER1L4
cg17395940	-6.39E-06	8.68E-06	-0.735502426	0.462562383	ii	chr10	73561279	G	CDH23;CDH23;CDH23
cg24145033	6.77E-06	9.20E-06	0.735501898	0.462562703	i	chr5	178450385	G	ZNF879
cg03234175	6.43E-06	8.75E-06	0.735501513	0.462562938	ii	chr8	143761795	G	PSCA;PSCA
cg09113658	1.01E-05	1.37E-05	0.735501184	0.462563138	ii	chr19	2287824	G
cg13102803	4.68E-06	6.36E-06	0.735485853	0.462572459	ii	chr22	21994485	G
cg02370877	-5.14E-06	6.99E-06	-0.735485284	0.462572804	ii	chr8	76316876	G
cg08051964	-9.56E-06	1.30E-05	-0.73548519	0.462572862	ii	chr15	25330341	G	SNORD116-18;SNORD116-17;SNORD116-19
cg11080085	1.44E-05	1.96E-05	0.735483268	0.46257403	ii	chrX	117480243	G	WDR44;WDR44
cg14960138	1.91E-06	2.59E-06	0.73548242	0.462574546	ii	chr5	57373464	G
cg16446721	-1.16E-05	1.58E-05	-0.735481527	0.462575088	ii	chr2	176978757	G
cg06851817	-7.96E-06	1.08E-05	-0.735477293	0.462577663	ii	chr6	167810395	G
cg24556130	-9.35E-06	1.27E-05	-0.735473918	0.462579715	ii	chr1	155385595	G	ASH1L
cg17852987	-3.26E-06	4.43E-06	-0.73547178	0.462581014	i	chr7	150755030	R	CDK5;CDK5;CDK5;CDK5
cg06910465	-2.36E-06	3.21E-06	-0.735470169	0.462581994	ii	chr12	131017157	G
cg16965552	6.85E-06	9.32E-06	0.735469678	0.462582293	ii	chr1	48937016	G	SPATA6
cg14393466	-4.54E-06	6.18E-06	-0.735468204	0.462583189	ii	chr11	30034490	G	KCNA4
cg24086068	-8.89E-06	1.21E-05	-0.735467657	0.462583521	ii	chr4	77356008	G	SHROOM3
cg14321861	1.61E-05	2.18E-05	0.735464141	0.462585659	ii	chr17	27287531	G	SEZ6;SEZ6;SEZ6;SEZ6;SEZ6;SEZ6
cg12237784	-1.07E-05	1.46E-05	-0.735460556	0.462587839	ii	chr7	44187017	G	GCK;GCK;GCK
cg20112357	-8.12E-06	1.10E-05	-0.735459364	0.462588563	ii	chr2	169925953	G	DHRS9;DHRS9;DHRS9
cg08959095	-4.45E-07	6.06E-07	-0.735458255	0.462589237	ii	chr18	43677569	G	ATP5A1;ATP5A1;ATP5A1;ATP5A1;ATP5A1
cg04476458	-9.12E-07	1.24E-06	-0.735455357	0.462590999	ii	chr6	170190360	G	LINC00242;LINC00574
cg19441331	-1.33E-06	1.81E-06	-0.735449635	0.462594478	ii	chr7	75321448	G	HIP1;HIP1
cg16619414	-3.99E-06	5.42E-06	-0.735449365	0.462594642	ii	chr7	71791328	G	CALN1;CALN1
cg03660034	-3.20E-06	4.35E-06	-0.735447165	0.46259598	ii	chr17	76040976	G	TNRC6C;TNRC6C
cg18615506	-1.83E-06	2.49E-06	-0.735445625	0.462596916	ii	chr10	134177612	G	LRRC27;LRRC27;LRRC27
cg23332713	1.26E-05	1.71E-05	0.735444097	0.462597845	ii	chr1	19407878	G	UBR4
cg05954411	3.06E-06	4.15E-06	0.73544243	0.462598859	ii	chr6	28521811	G
cg19534906	-4.40E-06	5.98E-06	-0.735440992	0.462599733	ii	chr14	104098457	G	KLC1;KLC1;KLC1
cg05648752	9.80E-06	1.33E-05	0.735433397	0.462604351	ii	chr15	101788551	G	CHSY1
cg25804267	-5.82E-06	7.92E-06	-0.735429096	0.462606966	i	chr15	72109714	R	NR2E3
cg12995004	5.63E-06	7.65E-06	0.73542614	0.462608763	ii	chr5	17395952	G
cg27107194	1.04E-05	1.41E-05	0.735425204	0.462609332	ii	chr10	132010872	G
cg25106538	-7.76E-06	1.05E-05	-0.735424685	0.462609647	ii	chr17	5116354	G	SCIMP;SCIMP;LOC100130950
cg24258439	2.98E-06	4.05E-06	0.735424324	0.462609867	ii	chr18	60050587	G	TNFRSF11A
cg09609266	5.06E-06	6.88E-06	0.73542328	0.462610502	ii	chr9	112541776	G	PALM2;PALM2-AKAP2;PALM2-AKAP2;PALM2
cg16501487	-1.29E-06	1.75E-06	-0.735422754	0.462610822	ii	chr7	17245447	G
cg06432648	1.29E-05	1.75E-05	0.735418585	0.462613356	ii	chr10	13812071	G	FRMD4A
cg20284705	4.91E-06	6.68E-06	0.735413499	0.462616449	ii	chr6	83268283	G
cg13844930	8.04E-06	1.09E-05	0.735405533	0.462621292	ii	chr12	1388508	G	ERC1;ERC1;ERC1;ERC1;ERC1;ERC1
cg25264351	-2.45E-06	3.33E-06	-0.735396744	0.462626636	ii	chr10	50330020	G	FAM170B-AS1
cg04623265	-1.28E-05	1.75E-05	-0.73539419	0.462628188	i	chr1	224363494	G
cg14377596	8.73E-07	1.19E-06	0.735387405	0.462632314	i	chr1	201709135	G	NAV1;NAV1;NAV1
cg13054029	-2.00E-06	2.72E-06	-0.73538633	0.462632968	ii	chr3	32087017	G
cg07609372	-5.52E-06	7.51E-06	-0.735386065	0.462633129	ii	chr7	150885361	G	ASB10;ASB10;ASB10
cg25457085	3.29E-06	4.47E-06	0.735383542	0.462634663	ii	chr5	102847573	G
cg16673768	-3.77E-06	5.13E-06	-0.735376232	0.462639108	ii	chr2	219828170	G
cg19903593	-5.89E-06	8.01E-06	-0.735372555	0.462641343	ii	chr16	68712676	G	CDH3;CDH3
cg07864342	5.83E-06	7.93E-06	0.735369493	0.462643205	ii	chr18	42467626	G	SETBP1
cg14019033	-2.26E-06	3.08E-06	-0.73536822	0.462643979	ii	chr2	107323659	G
cg12948972	-3.59E-06	4.88E-06	-0.735353002	0.462653231	ii	chr16	85079428	G	KIAA0513;KIAA0513;KIAA0513
cg21764843	-1.82E-06	2.47E-06	-0.735352781	0.462653366	ii	chr2	26692918	G	OTOF;OTOF;OTOF;OTOF;OTOF
cg08356693	-3.83E-06	5.21E-06	-0.735349475	0.462655376	ii	chr1	160855200	G	ITLN1
cg09036154	-1.72E-07	2.34E-07	-0.735348772	0.462655804	i	chr11	126152959	G	TIRAP;TIRAP
cg11336938	-1.13E-05	1.54E-05	-0.735344372	0.462658479	ii	chr6	31476279	G	MICB
cg20038467	6.82E-06	9.27E-06	0.735342108	0.462659855	i	chr2	241625613	R
cg10233904	-4.26E-06	5.80E-06	-0.735339427	0.462661485	ii	chr20	61625364	G
cg08384188	-1.49E-06	2.03E-06	-0.735335062	0.46266414	ii	chr3	111482267	G	PLCXD2;PHLDB2;PLCXD2
cg22215340	6.88E-07	9.36E-07	0.735332309	0.462665814	i	chr20	25038795	G	ACSS1;ACSS1
cg14822228	-2.28E-06	3.11E-06	-0.735329853	0.462667307	ii	chr11	65988663	G	PACS1
cg10049631	9.07E-07	1.23E-06	0.735324905	0.462670316	ii	chr11	112162100	G
cg26333902	-1.35E-05	1.84E-05	-0.735321798	0.462672205	i	chr8	17354701	R	SLC7A2;SLC7A2
cg26098871	-8.79E-06	1.19E-05	-0.735314337	0.462676741	ii	chr17	77084229	G	ENGASE
cg01419831	-1.97E-06	2.68E-06	-0.735311701	0.462678344	i	chr2	162283705	R
cg13482010	-4.86E-06	6.61E-06	-0.735306758	0.462681349	ii	chr3	122703782	G	SEMA5B
cg14455575	-9.28E-06	1.26E-05	-0.735301948	0.462684274	ii	chr16	48692588	G
cg01438467	-3.06E-06	4.16E-06	-0.735297955	0.462686702	i	chr17	1510080	G	SLC43A2
cg00824681	8.86E-06	1.20E-05	0.735286993	0.462693368	ii	chr7	41279912	G
cg10111760	-1.59E-06	2.16E-06	-0.735281486	0.462696717	ii	chr7	44799287	G	ZMIZ2;ZMIZ2;ZMIZ2
cg00259404	1.18E-05	1.61E-05	0.735281478	0.462696722	ii	chr6	28885568	G	TRIM27
cg04242310	-3.80E-06	5.17E-06	-0.735280983	0.462697022	ii	chr9	16367881	G
cg19300673	-4.73E-06	6.43E-06	-0.735277532	0.462699121	ii	chr4	88570879	G	DMP1;DMP1
cg14640821	-1.22E-05	1.65E-05	-0.73527687	0.462699523	ii	chr2	144452294	G	ARHGAP15
cg15683491	-2.00E-06	2.73E-06	-0.735268078	0.46270487	ii	chr17	27084942	G	FAM222B;FAM222B;FAM222B;FAM222B;FAM222B;FAM222B;FAM222B;FAM222B;FAM222B;FAM222B;FAM222B;FAM222B
cg10538538	-6.47E-06	8.80E-06	-0.735266408	0.462705885	ii	chr14	22988698	G
cg11594683	-5.48E-07	7.46E-07	-0.735264117	0.462707278	i	chr17	80886910	R	TBCD
cg23333125	-9.37E-06	1.27E-05	-0.735258872	0.462710468	ii	chr7	2803065	G	GNA12;GNA12;GNA12;GNA12
cg02263675	-1.61E-05	2.19E-05	-0.735252727	0.462714204	ii	chrX	84500028	G	ZNF711
cg21510680	7.56E-06	1.03E-05	0.735251672	0.462714845	ii	chr1	108506979	G	VAV3-AS1;VAV3
cg20514201	-1.25E-05	1.70E-05	-0.735244587	0.462719153	ii	chr10	125671312	G
cg07459334	-2.11E-05	2.86E-05	-0.735242002	0.462720726	ii	chr7	36020705	G
cg16158156	-4.23E-06	5.75E-06	-0.735241102	0.462721273	ii	chr11	64914824	G
cg15223933	4.41E-06	5.99E-06	0.735239695	0.462722128	i	chr17	39916203	G	JUP;JUP
cg21943797	8.44E-07	1.15E-06	0.735237791	0.462723286	ii	chr2	8821414	G	ID2
cg25663310	-2.69E-06	3.66E-06	-0.735236668	0.462723969	ii	chr6	32363888	G	BTNL2
cg21863334	-4.42E-06	6.01E-06	-0.735232716	0.462726372	ii	chr20	36157405	G	BLCAP;BLCAP;BLCAP;BLCAP
cg23658503	-1.75E-05	2.38E-05	-0.735220834	0.462733597	ii	chr1	228512043	G	OBSCN;OBSCN
cg04787579	-2.12E-06	2.89E-06	-0.735216868	0.462736009	ii	chr14	71784443	G
cg04697265	-1.39E-05	1.89E-05	-0.735211425	0.462739319	ii	chr11	130683700	G
cg08763548	-4.12E-06	5.61E-06	-0.735210046	0.462740158	ii	chr19	57679097	G	DUXA
cg11147204	7.09E-06	9.65E-06	0.735209678	0.462740381	ii	chr2	60763259	G	BCL11A;BCL11A;BCL11A
cg21994822	9.38E-06	1.28E-05	0.735206683	0.462742202	ii	chr11	66741747	G	C11orf86
cg19122423	6.24E-06	8.48E-06	0.735197905	0.462747541	ii	chr10	95462662	G	C10orf4
cg06271128	-8.58E-06	1.17E-05	-0.735191028	0.462751722	ii	chr10	34955525	G	PARD3
cg18959065	3.28E-05	4.46E-05	0.735186075	0.462754734	ii	chr2	29741470	G	ALK
cg03603381	7.10E-06	9.65E-06	0.735181853	0.462757301	ii	chr15	38857474	G	RASGRP1;RASGRP1
cg08641142	-5.52E-06	7.51E-06	-0.735180456	0.462758151	ii	chr20	59989628	G	CDH4
cg16891376	-6.21E-06	8.45E-06	-0.735179238	0.462758892	ii	chr19	49976438	G	FLT3LG
cg12042598	-1.70E-06	2.31E-06	-0.735171363	0.462763681	ii	chr2	74097426	G
cg22254242	2.71E-06	3.69E-06	0.735171224	0.462763765	ii	chr17	47103737	G	IGF2BP1;IGF2BP1
cg10642948	-1.04E-06	1.41E-06	-0.735170756	0.46276405	ii	chr19	58929155	G	ZNF584
cg02483029	5.70E-06	7.75E-06	0.735163236	0.462768622	i	chr8	48297271	R	KIAA0146
cg15823456	-3.96E-06	5.39E-06	-0.735161141	0.462769896	ii	chr13	41053032	G	LINC00598;LINC00598;LINC00598
cg08970445	-4.10E-06	5.57E-06	-0.735159043	0.462771173	ii	chr11	125820206	G
cg22238143	6.07E-06	8.25E-06	0.735158676	0.462771396	ii	chr10	11593710	G	USP6NL
cg25363387	5.81E-06	7.91E-06	0.735156082	0.462772973	ii	chr17	63823864	G	CCDC46;CCDC46
cg12531208	-8.82E-07	1.20E-06	-0.735154964	0.462773653	i	chr9	108320362	G	FKTN;FKTN;FKTN
cg25002515	-2.97E-06	4.04E-06	-0.735151377	0.462775834	i	chr12	122848582	G	CLIP1;CLIP1;CLIP1
cg02921527	2.04E-06	2.78E-06	0.735148461	0.462777607	ii	chr8	141662256	G
cg06999572	1.45E-05	1.97E-05	0.735134293	0.462786224	ii	chr4	30258372	G
cg12532667	-7.47E-06	1.02E-05	-0.735131843	0.462787714	ii	chr4	101440020	G	EMCN;EMCN
cg26798563	-7.63E-06	1.04E-05	-0.735122929	0.462793134	ii	chr5	6508769	G
cg11826452	-6.92E-06	9.41E-06	-0.735122516	0.462793385	ii	chr1	9599026	G	SLC25A33
cg10607142	-8.63E-06	1.17E-05	-0.73512221	0.462793571	ii	chr10	72435783	G	ADAMTS14;ADAMTS14
cg03178678	1.11E-05	1.50E-05	0.735119256	0.462795368	ii	chr10	97051225	G	PDLIM1
cg17381869	5.20E-06	7.07E-06	0.735111252	0.462800236	ii	chr19	3010698	G	TLE2;TLE2;TLE2;TLE2
cg21106603	-1.74E-06	2.37E-06	-0.735103893	0.46280471	ii	chr6	140758082	G
cg03249457	8.65E-06	1.18E-05	0.735102078	0.462805814	ii	chr3	133864283	G
cg09927198	-7.93E-06	1.08E-05	-0.735101927	0.462805906	ii	chr14	95077505	G	SERPINA3
cg26193557	-1.48E-06	2.01E-06	-0.735100684	0.462806662	ii	chr1	9919845	G	CTNNBIP1;CTNNBIP1
cg15034393	-8.81E-06	1.20E-05	-0.735094511	0.462810416	ii	chr3	152856773	G
cg00932624	-1.67E-05	2.27E-05	-0.735093818	0.462810838	ii	chr14	67975805	G	TMEM229B
cg04305791	3.27E-06	4.45E-06	0.735077836	0.462820557	ii	chr10	20904121	G
cg07909418	-2.58E-06	3.51E-06	-0.735075182	0.462822171	ii	chr2	158481014	G	ACVR1C;ACVR1C;ACVR1C
cg03484678	1.59E-06	2.16E-06	0.735072831	0.462823601	ii	chr18	50151244	G	DCC
cg24342987	9.42E-06	1.28E-05	0.735066974	0.462827163	ii	chr9	93937280	G
cg23459817	-9.43E-06	1.28E-05	-0.735064402	0.462828727	ii	chr17	56806313	G	RAD51C;RAD51C
cg05695296	-2.13E-06	2.89E-06	-0.735064392	0.462828733	ii	chr12	114703063	G
cg10114372	-1.55E-06	2.10E-06	-0.735064387	0.462828736	i	chr6	31763312	R	VARS
cg13806489	-1.27E-05	1.73E-05	-0.73506289	0.462829647	ii	chr10	28030033	G	MKX
cg14010159	-1.90E-05	2.59E-05	-0.735062699	0.462829763	ii	chr16	58078951	G	MMP15
cg14212402	-4.20E-06	5.71E-06	-0.735060505	0.462831097	ii	chr2	236300937	G
cg10236921	-6.60E-06	8.98E-06	-0.735054273	0.462834887	ii	chr20	46939559	G
cg05256228	-5.91E-06	8.04E-06	-0.735052745	0.462835817	ii	chr19	17320265	G	MYO9B;MYO9B
cg01932247	-8.07E-06	1.10E-05	-0.735050264	0.462837325	ii	chr12	118501232	G
cg02634628	-4.17E-06	5.67E-06	-0.735045066	0.462840486	ii	chr7	1308420	G
cg17348444	1.71E-06	2.33E-06	0.735042427	0.462842091	ii	chr4	186573850	G	SORBS2;SORBS2;SORBS2;SORBS2;SORBS2;SORBS2;SORBS2;SORBS2;SORBS2
cg03820048	-9.77E-06	1.33E-05	-0.735040413	0.462843316	ii	chr17	19921306	G
cg15096958	-1.14E-06	1.55E-06	-0.735038898	0.462844237	ii	chr19	58334700	G
cg11311865	-1.14E-05	1.55E-05	-0.735035423	0.462846351	ii	chr13	79768628	G
cg24787470	-3.50E-06	4.76E-06	-0.735029197	0.462850138	ii	chr5	176829984	G	F12
cg16512805	-1.15E-06	1.56E-06	-0.735026324	0.462851885	ii	chr7	1541013	G	INTS1
cg01392313	1.00E-05	1.36E-05	0.735010699	0.462861387	i	chr6	33561181	G	C6orf227
cg11891887	-6.12E-06	8.33E-06	-0.735005865	0.462864328	ii	chr1	200323547	G	LINC00862
cg04149955	1.82E-06	2.48E-06	0.735001633	0.462866902	i	chr19	8115480	G
cg13977080	-6.30E-06	8.57E-06	-0.735001162	0.462867187	i	chr3	108308470	R	KIAA1524;KIAA1524;DZIP3;DZIP3
cg24457403	9.24E-06	1.26E-05	0.735000784	0.462867417	ii	chr17	39770337	G	KRT16
cg11789499	-2.11E-06	2.87E-06	-0.73500064	0.462867505	ii	chr9	95711372	G	FGD3
cg19419926	1.04E-05	1.41E-05	0.734998202	0.462868988	ii	chr7	39121830	G	POU6F2;POU6F2
cg15942422	-6.50E-06	8.84E-06	-0.734992483	0.462872466	ii	chr12	123627543	G
cg18561679	-5.49E-06	7.47E-06	-0.734988407	0.462874945	ii	chr2	241791677	G
cg18149365	-1.81E-06	2.46E-06	-0.73498379	0.462877753	ii	chr17	61984749	G
cg16173775	3.69E-06	5.03E-06	0.734981911	0.462878896	ii	chr1	32673381	G	IQCC;IQCC;DCDC2B
cg09456297	-5.46E-07	7.42E-07	-0.734976085	0.462882439	i	chr2	38304066	G	CYP1B1
cg04857257	-6.35E-06	8.64E-06	-0.734970725	0.462885699	ii	chr8	90913896	G	OSGIN2;OSGIN2
cg13291611	-4.69E-06	6.38E-06	-0.73496947	0.462886463	ii	chr17	59472320	G
cg26120748	7.95E-06	1.08E-05	0.734968338	0.462887151	ii	chr14	102712656	G	MOK;MOK
cg10959353	-4.20E-06	5.71E-06	-0.734965656	0.462888782	i	chr2	229046515	R	SPHKAP;SPHKAP
cg13418415	1.13E-05	1.54E-05	0.734965468	0.462888897	ii	chr12	131527285	G	GPR133
cg16402418	8.57E-06	1.17E-05	0.734963237	0.462890253	ii	chr16	50482364	G
cg02396868	-1.67E-06	2.27E-06	-0.734960414	0.462891971	ii	chr16	70185658	G	PDPR
cg16116279	6.12E-06	8.33E-06	0.734955577	0.462894912	i	chr17	78849916	R	RPTOR;RPTOR
cg05331734	-1.17E-05	1.59E-05	-0.734952795	0.462896605	ii	chr10	44252773	G
cg23542902	-8.67E-06	1.18E-05	-0.734946285	0.462900564	ii	chr3	193807749	G
cg22679474	1.35E-06	1.84E-06	0.734945813	0.462900851	ii	chr3	63929152	G	ATXN7;ATXN7
cg20821580	-2.63E-06	3.58E-06	-0.734944274	0.462901787	ii	chr20	43078811	G	LINC01430
cg11972666	-1.46E-06	1.98E-06	-0.734942508	0.462902861	ii	chr4	187527265	G	FAT1
cg03127558	-3.80E-06	5.17E-06	-0.734939326	0.462904796	i	chr19	49223278	R	MAMSTR
cg08082763	-2.70E-06	3.68E-06	-0.734934815	0.46290754	ii	chr16	11073063	G	CLEC16A
cg20494478	5.16E-06	7.02E-06	0.734934653	0.462907638	ii	chr13	94051799	G	GPC6
cg25265790	-8.08E-06	1.10E-05	-0.734932674	0.462908842	ii	chr10	46318590	G
cg20743881	3.93E-06	5.35E-06	0.734929005	0.462911074	ii	chr4	167022415	G	TLL1
cg10961914	-6.55E-06	8.91E-06	-0.734925623	0.462913131	ii	chr9	135702353	G	AK8
cg01821029	-3.34E-06	4.55E-06	-0.734923203	0.462914603	ii	chr16	31109876	G
cg25824816	-4.15E-06	5.65E-06	-0.734921997	0.462915336	ii	chr3	46918866	G	PTH1R
cg21842524	8.16E-06	1.11E-05	0.734909369	0.462923017	ii	chr13	29835030	G	MTUS2
cg07130265	-8.48E-06	1.15E-05	-0.73490908	0.462923193	ii	chr16	1199836	G
cg17619735	-7.66E-06	1.04E-05	-0.734908166	0.462923748	ii	chr3	18176488	G	LOC339862
cg14711502	-1.42E-06	1.94E-06	-0.734904958	0.4629257	ii	chr11	33036733	G	DEPDC7;DEPDC7
cg06074728	-2.38E-06	3.23E-06	-0.734904333	0.46292608	ii	chr11	112223518	G	LOC283140
cg23656542	-1.24E-05	1.69E-05	-0.734894614	0.462931991	ii	chr1	60225512	G	FGGY;FGGY;FGGY;FGGY
cg05002580	1.15E-05	1.56E-05	0.734894378	0.462932135	ii	chr6	157514665	G	ARID1B;ARID1B;ARID1B
cg10972564	-2.47E-06	3.36E-06	-0.734889441	0.462935138	ii	chr7	73756148	G	CLIP2;CLIP2
cg03471711	1.50E-05	2.04E-05	0.734889346	0.462935196	ii	chrX	54019233	G	PHF8;PHF8;PHF8;PHF8
cg17638507	-1.05E-05	1.43E-05	-0.734888863	0.462935489	ii	chr11	122282870	G
cg05649219	-6.95E-06	9.46E-06	-0.734888742	0.462935563	ii	chr2	104793794	G
cg09178669	-8.53E-06	1.16E-05	-0.734887401	0.462936378	ii	chr1	243891386	G	AKT3;AKT3;AKT3
cg01582869	1.11E-05	1.52E-05	0.734886716	0.462936795	ii	chr15	57325988	G	TCF12;TCF12;TCF12;TCF12
cg22820312	-1.02E-05	1.38E-05	-0.734878433	0.462941833	i	chrX	25030326	G	ARX
cg08978588	-2.16E-06	2.94E-06	-0.734877044	0.462942678	ii	chr17	76187078	G	AFMID;AFMID;AFMID
cg02340744	-8.45E-06	1.15E-05	-0.734865071	0.462949961	ii	chrX	119005547	G	RNF113A;NDUFA1
cg05018648	7.35E-06	1.00E-05	0.73486446	0.462950332	ii	chr2	794683	G
cg10698654	-1.93E-05	2.62E-05	-0.734858539	0.462953934	ii	chr6	32795582	G	TAP2;TAP2
cg23360601	1.53E-06	2.08E-06	0.734857718	0.462954433	ii	chr14	70918738	G	ADAM21
cg11519725	-9.17E-06	1.25E-05	-0.734856878	0.462954944	ii	chr7	69175743	G	AUTS2;AUTS2;AUTS2
cg09118053	-6.80E-06	9.25E-06	-0.734855764	0.462955621	ii	chr6	33873732	G
ch.3.82259654F	-1.48E-06	2.02E-06	-0.73485273	0.462957467	ii	chr3	82176964	G
cg16956345	-8.85E-06	1.20E-05	-0.73485158	0.462958167	ii	chr12	57908937	G	MARS;MARS
cg09381063	1.63E-06	2.22E-06	0.734848538	0.462960017	ii	chr12	834354	G
cg18750819	-1.56E-06	2.13E-06	-0.734836841	0.462967131	ii	chr2	217342965	G	SMARCAL1;SMARCAL1
cg00588575	-2.55E-05	3.47E-05	-0.73483283	0.462969571	ii	chr9	139960171	G	SAPCD2
cg19548283	-5.82E-06	7.92E-06	-0.734826766	0.46297326	ii	chr14	58764383	G	FLJ31306;FLJ31306;ARID4A;ARID4A;ARID4A
cg01936132	-1.41E-05	1.92E-05	-0.734824919	0.462974383	ii	chr6	14782174	G
cg26837178	7.17E-06	9.76E-06	0.734819911	0.46297743	ii	chr10	72201611	G	NODAL
cg06820822	-5.15E-06	7.01E-06	-0.734818039	0.462978568	ii	chr7	88594866	G	ZNF804B
cg15159409	-3.20E-06	4.35E-06	-0.734815412	0.462980166	ii	chr9	94660271	G	ROR2
cg01483871	-3.65E-06	4.97E-06	-0.734813677	0.462981221	i	chr16	11036040	G	DEXI;DEXI
cg07035164	-6.65E-07	9.05E-07	-0.734810698	0.462983033	ii	chr8	38323880	G	FGFR1;FGFR1;FGFR1;FGFR1;FGFR1;FGFR1;FGFR1;FGFR1;FGFR1
cg14526732	-1.29E-05	1.75E-05	-0.734809589	0.462983708	i	chr6	31619971	R	BAT3;BAT3;BAT3;BAT3
cg13897947	-5.26E-06	7.15E-06	-0.734807364	0.462985061	ii	chr1	113390019	G
cg10098464	-4.35E-06	5.91E-06	-0.734806462	0.46298561	ii	chr1	205745560	G	RAB7L1;RAB7L1;RAB7L1;RAB7L1
cg14706799	-1.46E-06	1.99E-06	-0.734804793	0.462986625	ii	chr14	101937873	G
cg09486450	1.54E-06	2.09E-06	0.734804683	0.462986692	ii	chr5	149295369	G	PDE6A
cg09848010	-2.99E-06	4.08E-06	-0.73480052	0.462989224	ii	chr15	63663508	G	CA12;CA12
cg14380840	5.30E-06	7.21E-06	0.734800312	0.462989351	ii	chr10	3600710	G
cg11642652	-3.38E-06	4.60E-06	-0.734797758	0.462990904	ii	chr8	70650320	G	SLCO5A1;SLCO5A1;SLCO5A1
cg27580567	-1.32E-05	1.79E-05	-0.734796653	0.462991577	ii	chr18	61108394	G
cg06406134	6.18E-06	8.42E-06	0.734782291	0.463000312	ii	chr13	75495157	G
cg10275315	-9.16E-06	1.25E-05	-0.734781222	0.463000963	i	chr15	83954246	G	BNC1
cg22266967	-1.06E-05	1.44E-05	-0.734780126	0.463001629	ii	chr4	6695698	G	S100P
cg19313353	-2.40E-06	3.27E-06	-0.734778239	0.463002777	ii	chr12	107965627	G	BTBD11
cg01194320	-8.24E-06	1.12E-05	-0.734775253	0.463004593	ii	chr16	50493166	G
cg11906758	-3.68E-06	5.01E-06	-0.734771181	0.463007071	ii	chr7	44789468	G	ZMIZ2;ZMIZ2
cg17688460	-7.74E-06	1.05E-05	-0.734770779	0.463007315	ii	chr6	25143214	G
cg15908398	-4.50E-06	6.13E-06	-0.734767442	0.463009345	ii	chr12	112037868	G	ATXN2
cg20525527	-8.19E-06	1.12E-05	-0.734758064	0.463015049	ii	chr17	17056629	G	MPRIP;MPRIP
cg27332337	-1.02E-05	1.38E-05	-0.73475068	0.463019541	ii	chr1	115397616	G	SYCP1;SYCP1
cg09050126	-2.38E-06	3.24E-06	-0.734749643	0.463020172	ii	chr2	110266756	G
cg07955310	-2.02E-06	2.75E-06	-0.73474942	0.463020307	ii	chr16	23504867	G	GGA2
cg22331862	6.69E-06	9.11E-06	0.734749344	0.463020354	i	chr3	10857717	G	SLC6A11
cg23076299	-6.09E-07	8.28E-07	-0.734747161	0.463021682	i	chr10	85954312	G	PCDH21
cg16220287	1.55E-05	2.11E-05	0.734747033	0.46302176	ii	chr6	71280596	G	SDHAF4
cg13882311	-2.30E-06	3.14E-06	-0.734746361	0.463022168	ii	chr9	137984245	G	OLFM1;OLFM1
cg05501761	8.93E-06	1.21E-05	0.73474491	0.463023051	ii	chr2	97505599	G	ANKRD23
cg12082325	-1.66E-07	2.26E-07	-0.734743867	0.463023686	i	chr19	9945909	G	PIN1
cg10718705	-6.47E-06	8.81E-06	-0.734742131	0.463024742	ii	chr15	41895799	G
cg15097774	7.02E-06	9.56E-06	0.734737102	0.463027801	ii	chr8	27606098	G	CCDC25;CCDC25;CCDC25;CCDC25;CCDC25;CCDC25;CCDC25;CCDC25;CCDC25
cg10501263	2.21E-06	3.00E-06	0.734733407	0.463030049	ii	chr1	52437503	G	RAB3B
cg14306652	1.61E-05	2.19E-05	0.734730757	0.463031661	ii	chrX	122217799	G
cg18289086	-8.81E-06	1.20E-05	-0.73473002	0.463032109	ii	chr15	76109614	G
cg12174129	4.70E-06	6.40E-06	0.734711148	0.463043589	ii	chr8	1703989	G
cg04508331	6.00E-06	8.16E-06	0.734710829	0.463043783	ii	chr10	61460889	G	SLC16A9
cg01951637	-4.46E-06	6.08E-06	-0.734710086	0.463044235	i	chr16	89007466	G	CBFA2T3;CBFA2T3;CBFA2T3
cg02275359	-1.14E-05	1.56E-05	-0.734707745	0.463045659	ii	chr19	36719719	G	ZNF146;ZNF146;ZNF146
cg07883600	-2.69E-06	3.67E-06	-0.734694912	0.463053465	i	chr3	53528162	G	CACNA1D;CACNA1D;CACNA1D
cg13794642	-5.56E-06	7.57E-06	-0.734692764	0.463054772	ii	chrX	47229789	G	ZNF157
cg16719235	3.26E-06	4.44E-06	0.734692579	0.463054885	ii	chr2	55375297	G
cg10949706	-5.42E-06	7.38E-06	-0.734691772	0.463055376	ii	chr5	87984861	G
cg21596848	-5.43E-06	7.38E-06	-0.734682224	0.463061184	ii	chr15	45599583	G
cg00750934	-1.05E-06	1.43E-06	-0.734681213	0.463061799	ii	chr14	74263737	G	LOC100506476
cg04897299	8.42E-06	1.15E-05	0.734676309	0.463064782	ii	chr6	21402890	G
cg05984496	-2.05E-06	2.79E-06	-0.734675626	0.463065198	ii	chr5	177716201	G	COL23A1
cg00329270	-1.67E-06	2.27E-06	-0.734673737	0.463066347	i	chr3	134369919	G	KY
cg03002114	-9.89E-06	1.35E-05	-0.734672296	0.463067223	ii	chr12	44768925	G	TMEM117;TMEM117;TMEM117;TMEM117
cg00674943	-8.64E-06	1.18E-05	-0.73467217	0.4630673	ii	chr2	36960330	G	VIT;VIT;VIT;VIT;VIT
cg09566659	-2.89E-06	3.93E-06	-0.734670333	0.463068418	ii	chr6	7861712	G	BMP6
cg02007090	-2.40E-07	3.27E-07	-0.734668478	0.463069546	i	chr22	38669110	G	TMEM184B
cg22371952	5.83E-06	7.93E-06	0.734660829	0.463074199	ii	chr2	162433180	G
cg14273485	1.05E-05	1.42E-05	0.734658288	0.463075745	ii	chr17	19976309	G	SPECC1
cg17584512	-2.21E-06	3.00E-06	-0.734657446	0.463076257	ii	chr3	73225164	G
cg22082780	-2.76E-05	3.76E-05	-0.734655199	0.463077624	ii	chr1	68452167	G
cg20729245	1.09E-05	1.48E-05	0.734651487	0.463079882	ii	chr3	37271352	G
cg03290972	-4.66E-06	6.34E-06	-0.734650508	0.463080478	ii	chr3	186135523	G
cg21464667	-7.68E-06	1.05E-05	-0.734649178	0.463081287	ii	chr2	89546106	G
cg05330497	-3.13E-06	4.26E-06	-0.734646226	0.463083083	ii	chr16	58147704	G	C16orf80
cg14536600	8.01E-06	1.09E-05	0.734645998	0.463083221	ii	chr2	237762278	G
cg26009703	-8.12E-06	1.10E-05	-0.734645904	0.463083279	ii	chr9	88898262	G	ISCA1
cg01020263	-1.25E-05	1.70E-05	-0.734645129	0.46308375	ii	chr16	50732073	G	NOD2
cg04517546	4.19E-06	5.70E-06	0.734641072	0.463086218	ii	chr17	46988488	G	UBE2Z
cg07029301	-1.49E-05	2.03E-05	-0.734640019	0.463086859	ii	chr8	24245923	G	LOC101929294;ADAMDEC1;ADAMDEC1;ADAMDEC1
cg12942340	2.36E-06	3.21E-06	0.734638612	0.463087714	ii	chr5	180618160	G	LOC102577426
cg18220774	-1.13E-05	1.54E-05	-0.734622588	0.463097463	ii	chr18	25284971	G
cg07036818	-2.92E-06	3.97E-06	-0.734620685	0.463098621	ii	chr2	67214794	G
cg09694764	-8.44E-06	1.15E-05	-0.734620092	0.463098982	ii	chr14	59408465	G	LINC01500
cg19850275	-1.02E-05	1.38E-05	-0.734614883	0.46310215	ii	chr10	75654257	G
cg01561904	-5.84E-06	7.95E-06	-0.734612964	0.463103318	ii	chr1	48232430	G	TRABD2B
cg20692900	-2.01E-06	2.74E-06	-0.734612666	0.463103499	i	chr16	66583833	G	TK2;TK2;TK2;TK2;TK2;TK2;TK2;TK2
cg12648671	1.55E-05	2.10E-05	0.734607373	0.463106719	ii	chr18	77377538	G
cg06184346	5.80E-06	7.90E-06	0.734606859	0.463107032	ii	chr1	78746480	G	MGC27382
cg20007844	-3.10E-06	4.22E-06	-0.734606266	0.463107393	ii	chr8	126374251	G	NSMCE2
cg04831594	-3.66E-05	4.98E-05	-0.734603352	0.463109165	ii	chrY	8501021	G
cg05347456	-1.71E-05	2.32E-05	-0.734589082	0.463117847	ii	chr16	89690262	G	DPEP1;DPEP1
cg15989983	-8.25E-06	1.12E-05	-0.73458879	0.463118025	ii	chr9	97889923	G	FANCC;FANCC;FANCC
cg07292150	-1.26E-05	1.72E-05	-0.734580055	0.463123338	ii	chr7	26304869	G
cg11908761	-5.41E-06	7.36E-06	-0.734577229	0.463125058	ii	chr9	140906266	G	CACNA1B;CACNA1B
cg03718655	-3.00E-06	4.08E-06	-0.734574836	0.463126514	i	chr16	5008289	R	SEC14L5
cg15066992	-6.19E-06	8.43E-06	-0.734573383	0.463127397	i	chr12	51161741	R	ATF1
cg20956187	-2.16E-06	2.94E-06	-0.734573332	0.463127429	ii	chr2	112262202	G
cg06624032	7.71E-06	1.05E-05	0.73456636	0.46313167	ii	chr7	120673033	G	CPED1;CPED1
cg07255004	8.54E-06	1.16E-05	0.734565841	0.463131986	ii	chr2	15575749	G	NBAS;NBAS
cg26517694	-1.16E-06	1.58E-06	-0.734560603	0.463135173	ii	chr7	6019082	G	PMS2;PMS2
cg05384646	1.09E-05	1.49E-05	0.734559197	0.463136028	i	chr15	30206862	R
cg23774667	3.32E-06	4.52E-06	0.734553948	0.463139221	ii	chr19	56049257	G	SBK2
cg10040821	-7.56E-06	1.03E-05	-0.73454375	0.463145426	ii	chr12	99193806	G	ANKS1B;ANKS1B;ANKS1B
cg16975045	-8.01E-06	1.09E-05	-0.734541674	0.463146689	ii	chrX	71936863	G
cg04094829	1.18E-05	1.61E-05	0.734535172	0.463150645	i	chr7	101885409	R	CUX1;CUX1;CUX1
cg09810818	-1.17E-05	1.59E-05	-0.734532469	0.463152289	ii	chrX	109683490	G	AMMECR1;RGAG1
cg02122920	-4.30E-06	5.85E-06	-0.734529938	0.463153829	ii	chr6	42883534	G	PTCRA
cg15281724	-3.83E-06	5.22E-06	-0.734529305	0.463154214	ii	chr6	139575994	G	TXLNB
cg26013540	-9.52E-06	1.30E-05	-0.734524614	0.463157068	ii	chr4	37961862	G	PTTG2;TBC1D1
cg24628744	-7.44E-06	1.01E-05	-0.734516514	0.463161996	ii	chr5	134735654	G	H2AFY;H2AFY;H2AFY;H2AFY
cg15661251	7.44E-06	1.01E-05	0.734513609	0.463163764	i	chr7	112427527	R	TMEM168
cg05047713	-5.73E-06	7.80E-06	-0.734507675	0.463167374	ii	chr15	90704022	G
cg07998479	-3.68E-07	5.01E-07	-0.734504506	0.463169302	i	chr3	129830310	G	LOC729375
cg14671102	-8.81E-06	1.20E-05	-0.734498357	0.463173043	ii	chr2	241326045	G
cg03701714	1.21E-06	1.64E-06	0.734485608	0.4631808	i	chr14	24620395	R	RNF31;RNF31
cg09350692	-2.30E-05	3.13E-05	-0.734485365	0.463180947	ii	chr5	10460489	G	ROPN1L;ROPN1L
cg00036976	-7.94E-06	1.08E-05	-0.734481717	0.463183167	ii	chr16	85343281	G
cg04638397	-2.36E-06	3.21E-06	-0.734481552	0.463183267	i	chr5	32313287	R	MTMR12
cg11401606	-7.35E-06	1.00E-05	-0.734480519	0.463183896	ii	chr4	16171610	G	TAPT1
cg23208881	-1.33E-06	1.81E-06	-0.734473982	0.463187873	ii	chr15	91411495	G	FURIN
cg05135838	-8.67E-07	1.18E-06	-0.734473571	0.463188123	ii	chr16	25161367	G	LCMT1-AS2;LCMT1;LCMT1
cg12604858	5.01E-06	6.82E-06	0.734473357	0.463188253	ii	chr6	38061902	G	ZFAND3
cg09205236	-8.09E-06	1.10E-05	-0.734472087	0.463189026	ii	chr19	23882562	G
cg00894035	-2.41E-06	3.28E-06	-0.734471514	0.463189375	ii	chr5	58259349	G
cg04043543	3.47E-06	4.73E-06	0.734471225	0.46318955	ii	chr2	53697798	G
cg21302891	-3.10E-06	4.23E-06	-0.73446823	0.463191373	ii	chr7	112760453	G
cg00167654	-4.01E-06	5.46E-06	-0.73446662	0.463192352	i	chr17	5973536	R	WSCD1
cg16069924	-2.33E-06	3.17E-06	-0.734465904	0.463192788	ii	chr1	56668198	G
cg07990343	1.43E-05	1.94E-05	0.734465043	0.463193312	i	chr19	52308831	G	FPR3
cg21116428	-1.57E-06	2.13E-06	-0.734463384	0.463194321	ii	chr2	42939028	G	MTA3;MTA3
cg02825178	1.23E-05	1.67E-05	0.734462675	0.463194753	ii	chr11	4071624	G	STIM1;STIM1;STIM1
cg01121554	-4.51E-06	6.14E-06	-0.734462664	0.463194759	ii	chr19	23253797	G
cg16357434	-4.44E-06	6.04E-06	-0.734458084	0.463197546	ii	chr16	1186286	G
cg02403288	-7.05E-06	9.60E-06	-0.734452287	0.463201073	ii	chr17	40573547	G	PTRF
cg23483316	8.19E-06	1.11E-05	0.734451092	0.4632018	ii	chr10	73517391	G	C10orf54;CDH23
cg01694939	-4.94E-06	6.73E-06	-0.734447902	0.463203741	ii	chr11	882636	G	CHID1;CHID1;CHID1;CHID1;CHID1
cg17384346	-3.62E-06	4.93E-06	-0.734440099	0.463208489	ii	chr7	36171991	G
cg03771832	-6.03E-06	8.21E-06	-0.734437118	0.463210302	ii	chr4	189130064	G
cg07066550	-4.44E-06	6.05E-06	-0.734433792	0.463212326	ii	chr7	155246688	G
cg25075684	-1.06E-05	1.44E-05	-0.73443214	0.463213331	ii	chr7	2933297	G
cg00457166	-2.69E-06	3.67E-06	-0.734429139	0.463215157	ii	chr3	142312128	G
cg06174908	-1.90E-06	2.58E-06	-0.734426554	0.463216729	ii	chr1	204608014	G	LRRN2;LRRN2
cg16149340	-4.09E-06	5.56E-06	-0.734426371	0.463216841	ii	chr4	10696323	G
cg16353201	3.16E-06	4.30E-06	0.734425303	0.463217491	ii	chr13	28193792	G	POLR1D;LNX2
cg24254843	5.50E-06	7.49E-06	0.734423976	0.463218299	ii	chr14	78130018	G
cg05052470	-4.62E-06	6.28E-06	-0.734422179	0.463219392	i	chr12	65638979	R	LEMD3;LEMD3
cg06864275	-2.24E-07	3.05E-07	-0.734412479	0.463225293	i	chr19	1174154	G	SBNO2
cg14577706	-9.25E-06	1.26E-05	-0.734410983	0.463226204	ii	chr9	13280025	G
cg20907377	4.00E-06	5.44E-06	0.734410451	0.463226527	ii	chr3	135686643	G	PPP2R3A;PPP2R3A
cg17810849	-7.86E-06	1.07E-05	-0.734408955	0.463227438	ii	chr11	128498673	G
cg00708437	6.18E-06	8.41E-06	0.734408577	0.463227668	ii	chrX	44202837	G	EFHC2;EFHC2
cg02130133	-1.01E-05	1.37E-05	-0.734403169	0.463230958	ii	chr11	22213803	G	ANO5;ANO5
cg10247864	-9.70E-06	1.32E-05	-0.734399648	0.4632331	ii	chr1	149783242	G	HIST2H2BF;HIST2H2BF;HIST2H2BF
cg04825215	-1.48E-05	2.02E-05	-0.734396373	0.463235093	i	chr6	31466722	R	MICB
cg08890360	-2.08E-06	2.84E-06	-0.734392713	0.46323732	ii	chr10	127407768	G	C10orf137
cg19831031	-3.47E-06	4.72E-06	-0.734392064	0.463237715	i	chr19	54619140	R	PRPF31;TFPT;PRPF31
cg11986223	-1.03E-05	1.40E-05	-0.734388239	0.463240043	ii	chr7	26824073	G	SKAP2
cg06012621	3.52E-05	4.79E-05	0.734378579	0.46324592	ii	chr2	218296732	G	DIRC3
cg11019134	-8.90E-06	1.21E-05	-0.734378461	0.463245992	ii	chrX	64772618	G
cg08733291	-6.57E-06	8.94E-06	-0.734377181	0.463246771	ii	chr1	177974149	G
cg08908131	-3.98E-06	5.42E-06	-0.734373742	0.463248864	ii	chr10	118706938	G	KIAA1598;KIAA1598
cg10216872	-4.79E-06	6.52E-06	-0.734370327	0.463250941	ii	chr5	101552551	G
cg23783703	8.91E-06	1.21E-05	0.734353527	0.463261164	i	chr2	122494667	R	MKI67IP
cg21041308	-2.98E-06	4.05E-06	-0.734351293	0.463262523	ii	chr12	129312357	G
cg08251398	-1.74E-06	2.37E-06	-0.734349126	0.463263842	i	chr19	15490696	R	AKAP8
cg11082512	-1.89E-06	2.58E-06	-0.7343376	0.463270855	ii	chr17	48322441	G
cg13417511	-2.79E-06	3.81E-06	-0.734330732	0.463275034	ii	chr14	103559710	G
cg17887716	-6.48E-06	8.82E-06	-0.734330428	0.463275219	ii	chr2	172893022	G	METAP1D
cg26946015	5.66E-06	7.71E-06	0.734330321	0.463275284	ii	chr16	66178419	G
cg18990461	3.42E-06	4.66E-06	0.734329034	0.463276067	ii	chr18	20189789	G
cg09504320	-8.51E-06	1.16E-05	-0.734328178	0.463276588	i	chr1	157164796	R
cg12190407	-3.08E-05	4.19E-05	-0.734326598	0.463277549	ii	chr8	41648354	G	ANK1;ANK1;ANK1;ANK1;ANK1
cg00433296	-1.26E-05	1.71E-05	-0.734324719	0.463278693	i	chr8	22223852	R	SLC39A14;SLC39A14;SLC39A14;SLC39A14
cg20513062	-6.02E-06	8.20E-06	-0.734323506	0.463279431	ii	chr10	106595324	G	SORCS3
cg07549373	-2.15E-06	2.93E-06	-0.734322394	0.463280108	ii	chr6	33232598	G	VPS52
cg03212797	-1.78E-06	2.42E-06	-0.734317811	0.463282896	i	chr5	150827313	R	SLC36A1;SLC36A1
cg17062083	-3.48E-06	4.74E-06	-0.734314085	0.463285164	ii	chr2	217592637	G
cg24830931	-1.96E-06	2.67E-06	-0.734298291	0.463294774	ii	chr14	100848334	G	WDR25;WDR25
cg16401672	-3.71E-06	5.06E-06	-0.734295351	0.463296563	ii	chr5	96079350	G	CAST;CAST;CAST;CAST;CAST;CAST
cg19584733	1.26E-05	1.71E-05	0.734290357	0.463299602	ii	chr9	19298547	G	DENND4C
cg06754309	-1.24E-05	1.68E-05	-0.734288268	0.463300873	ii	chr10	3977396	G
cg05549554	-3.16E-06	4.30E-06	-0.734284913	0.463302914	ii	chr12	42052820	G
cg03788610	-1.14E-05	1.56E-05	-0.734273223	0.463310028	ii	chrX	102984217	G	GLRA4
cg08410595	1.75E-05	2.39E-05	0.734271611	0.463311009	ii	chr2	67982810	G
cg03666205	2.65E-06	3.61E-06	0.734265362	0.463314812	ii	chr15	67812280	G	C15orf61
cg06264743	2.83E-06	3.85E-06	0.734263435	0.463315984	ii	chr2	155460868	G
cg16911214	-4.84E-06	6.59E-06	-0.734260229	0.463317935	ii	chr7	22274261	G	RAPGEF5
cg23055884	-9.37E-06	1.28E-05	-0.734259947	0.463318107	ii	chr17	6905082	G	ALOX12;ALOX12-AS1
cg25530613	-9.49E-06	1.29E-05	-0.734257837	0.463319391	ii	chr5	63868125	G	RGS7BP
cg05799962	-1.14E-05	1.55E-05	-0.734257409	0.463319651	ii	chr16	31404385	G	ITGAD
cg18646441	1.97E-05	2.68E-05	0.734256819	0.46332001	ii	chr7	103126723	G	LOC101927870;RELN;RELN
cg05576619	-3.10E-06	4.22E-06	-0.734253516	0.46332202	ii	chr10	17391003	G	ST8SIA6
cg24491895	-1.02E-05	1.39E-05	-0.734252436	0.463322677	ii	chr11	6889596	G	OR10A2
cg02533239	2.54E-06	3.46E-06	0.73425	0.463324159	ii	chr16	81970683	G	PLCG2
cg15020580	-9.27E-06	1.26E-05	-0.73424574	0.463326752	ii	chr14	36788828	G	MBIP;MBIP;MBIP
cg11936289	9.82E-06	1.34E-05	0.734239493	0.463330553	ii	chr10	33407061	G
cg00321406	-6.59E-06	8.97E-06	-0.734233107	0.46333444	ii	chr14	21699674	G	HNRNPC;HNRNPC;HNRNPC;HNRNPC
cg24442609	-7.01E-06	9.55E-06	-0.734232325	0.463334915	ii	chr19	42071114	G
cg06450446	2.47E-06	3.36E-06	0.734228565	0.463337203	i	chr11	39868372	R
cg02696067	-6.40E-06	8.72E-06	-0.734220109	0.463342349	ii	chr6	30850977	G	DDR1;DDR1
cg06398529	9.75E-06	1.33E-05	0.73421585	0.463344941	ii	chr16	84441433	G	ATP2C2;ATP2C2;ATP2C2
cg25288433	-6.61E-06	9.00E-06	-0.734212658	0.463346883	ii	chr11	18158850	G	MRGPRX3
cg08151370	1.65E-05	2.25E-05	0.734210962	0.463347916	ii	chr3	43073152	G	FAM198A
cg08157929	-7.68E-06	1.05E-05	-0.734208164	0.463349618	ii	chr12	94552168	G	PLXNC1
cg12654340	6.29E-06	8.57E-06	0.734208069	0.463349676	ii	chr14	91247576	G	TTC7B
cg26945139	-2.28E-06	3.11E-06	-0.734197666	0.463356006	ii	chr3	149100307	G	TM4SF1-AS1;TM4SF1-AS1;TM4SF1-AS1
cg18235762	-1.75E-06	2.38E-06	-0.734194941	0.463357665	ii	chr3	182906483	G	MCF2L2
cg13890982	-1.64E-06	2.23E-06	-0.734189082	0.46336123	ii	chr8	28655296	G	INTS9;INTS9;INTS9;INTS9
cg03545074	-1.00E-05	1.36E-05	-0.734188486	0.463361593	ii	chr1	213824540	G
cg08766137	-4.06E-06	5.53E-06	-0.734186123	0.463363031	ii	chr9	101538442	G	ANKS6
cg23399774	-6.41E-06	8.73E-06	-0.734185599	0.46336335	ii	chr8	85767698	G	RALYL;RALYL;RALYL;RALYL;RALYL;RALYL
cg03597540	-2.33E-06	3.18E-06	-0.734172142	0.463371539	ii	chr1	149857491	G	HIST2H2BE;HIST2H2AC;HIST2H2BE
cg09925322	-2.35E-06	3.21E-06	-0.734171318	0.463372041	ii	chr13	27157968	G	WASF3;WASF3
cg03357975	7.24E-06	9.86E-06	0.734169335	0.463373248	ii	chr8	94868550	G
cg24222324	-1.34E-06	1.83E-06	-0.734169076	0.463373405	ii	chr13	43145414	G	TNFSF11
cg12711059	-1.02E-05	1.39E-05	-0.734168539	0.463373732	ii	chr15	29415366	G	FAM189A1
cg17470397	-3.69E-06	5.03E-06	-0.734157782	0.463380278	ii	chr3	193308169	G
cg05097930	3.83E-06	5.22E-06	0.734156596	0.463381	ii	chr12	51317867	G	METTL7A
cg18990030	-6.67E-06	9.08E-06	-0.734145121	0.463387983	ii	chr19	48909432	G	GRIN2D
cg11038343	-1.23E-06	1.68E-06	-0.734141303	0.463390306	ii	chr15	85920850	G
cg10476085	-6.25E-06	8.51E-06	-0.734137716	0.463392489	ii	chr5	142065737	G	FGF1;FGF1;FGF1;FGF1;FGF1;FGF1;FGF1
cg11063299	-1.36E-05	1.85E-05	-0.734130601	0.463396819	ii	chr2	192550964	G	OBFC2A;OBFC2A
cg17838778	-1.54E-06	2.10E-06	-0.734125914	0.463399672	ii	chr7	157323385	G
cg22848535	3.16E-06	4.31E-06	0.734125408	0.46339998	ii	chr5	172992793	G
cg02547269	-1.67E-06	2.27E-06	-0.734124075	0.463400791	i	chr6	1390361	R	FOXF2
cg07167946	-2.42E-06	3.30E-06	-0.734123939	0.463400874	i	chr5	1878205	R	IRX4
cg07930207	-1.72E-06	2.35E-06	-0.734123857	0.463400924	ii	chr6	31617606	G	BAT3;BAT3;BAT3;BAT3
cg09348985	-9.18E-06	1.25E-05	-0.734119432	0.463403617	i	chr10	44881750	G	CXCL12;CXCL12;CXCL12
cg12709746	-6.31E-06	8.60E-06	-0.734108	0.463410574	ii	chr6	109625445	G	CCDC162P
cg01793068	-1.79E-06	2.44E-06	-0.734106674	0.463411381	ii	chr2	723803	G
cg16989646	-9.80E-06	1.33E-05	-0.734101113	0.463414766	ii	chr13	41364245	G	SLC25A15
cg09577317	3.29E-06	4.48E-06	0.734099381	0.463415819	ii	chr8	1148873	G
cg02489685	-5.72E-06	7.79E-06	-0.734096737	0.463417429	ii	chr1	230333950	G	GALNT2
cg10105110	-3.36E-06	4.58E-06	-0.734092541	0.463419982	ii	chr10	85940649	G	C10orf99
cg23514410	-4.08E-06	5.56E-06	-0.734091041	0.463420895	ii	chr6	153833657	G
cg14660531	-3.87E-06	5.28E-06	-0.734087277	0.463423186	ii	chr13	106124474	G	DAOA-AS1;DAOA;DAOA;DAOA
cg18033416	-9.07E-06	1.24E-05	-0.734085788	0.463424092	ii	chr17	30592033	G	RHBDL3
cg02714600	1.04E-05	1.41E-05	0.734085294	0.463424393	ii	chr16	21113538	G	DNAH3
cg14257107	-5.76E-06	7.84E-06	-0.73408196	0.463426422	ii	chr1	145510921	G	GNRHR2;RBM8A
cg13904315	-2.27E-06	3.09E-06	-0.734071858	0.46343257	ii	chr6	909612	G
cg07930752	-8.22E-06	1.12E-05	-0.734061634	0.463438792	ii	chr2	204569955	G	CD28
cg10154998	1.19E-05	1.63E-05	0.73405732	0.463441418	ii	chr3	186286022	G	TBCCD1;TBCCD1;TBCCD1
cg17651652	8.40E-06	1.14E-05	0.734051429	0.463445003	ii	chr12	104875158	G	CHST11;CHST11
cg15401892	-1.00E-06	1.37E-06	-0.734044347	0.463449313	ii	chr12	68790405	G
cg21697007	-9.04E-07	1.23E-06	-0.734039822	0.463452067	i	chr12	57623759	G	SHMT2;SHMT2;SHMT2;SHMT2;SHMT2;SHMT2;SHMT2;SHMT2
cg21207916	-2.67E-07	3.64E-07	-0.734039358	0.46345235	i	chr6	30523687	G	GNL1;PRR3;PRR3
cg04321555	-1.57E-05	2.14E-05	-0.734028954	0.463458681	ii	chr19	34285737	G
cg19214243	-1.03E-05	1.40E-05	-0.73401755	0.463465623	ii	chrX	48651591	G	GATA1;GATA1
cg21450199	-2.82E-06	3.84E-06	-0.734013144	0.463468304	ii	chr12	71551722	G	TSPAN8;TSPAN8
cg21535976	-5.44E-06	7.41E-06	-0.734006811	0.463472158	ii	chr6	31997026	G	C4A;C4B
cg04529446	3.68E-05	5.01E-05	0.734000222	0.463476169	ii	chr18	56632570	G	ZNF532
cg17517849	-4.47E-06	6.09E-06	-0.73398952	0.463482683	ii	chr7	86271778	G	GRM3
cg13879482	-8.94E-06	1.22E-05	-0.733986873	0.463484293	ii	chr3	128525445	G	RAB7A;RAB7A
cg15802639	-2.51E-06	3.42E-06	-0.733981447	0.463487596	ii	chr6	97009594	G	FHL5;FHL5
cg18841616	-1.17E-05	1.59E-05	-0.733979607	0.463488716	ii	chr10	129893975	G
cg11479220	3.03E-06	4.13E-06	0.733968386	0.463495546	ii	chr14	64336485	G	SYNE2;SYNE2
cg09088739	-1.70E-06	2.32E-06	-0.733957151	0.463502384	ii	chr5	180249016	G
cg13917918	-5.41E-06	7.37E-06	-0.733951111	0.46350606	ii	chr9	137673051	G	COL5A1
cg07761328	-2.47E-06	3.37E-06	-0.733950345	0.463506526	ii	chr8	81585640	G	ZNF704
cg17436048	-2.56E-06	3.49E-06	-0.733949922	0.463506783	ii	chr21	18802399	G
cg20783493	-9.35E-06	1.27E-05	-0.733949359	0.463507126	ii	chr22	36982401	G	CACNG2
cg27594683	1.17E-05	1.59E-05	0.733945038	0.463509756	ii	chr6	7468945	G
cg21809579	9.65E-06	1.31E-05	0.733936493	0.463514957	ii	chr2	76673510	G
cg04378909	1.86E-06	2.53E-06	0.733929856	0.463518997	ii	chr9	35738665	G	GBA2
cg09971811	-8.81E-06	1.20E-05	-0.733928348	0.463519915	ii	chr20	24930099	G	CST7;CST7
cg27296853	-9.58E-06	1.31E-05	-0.733922299	0.463523597	ii	chr19	47770839	G	CCDC9
cg22455197	-4.79E-06	6.53E-06	-0.733918784	0.463525736	ii	chr8	30730636	G
cg06729842	-1.20E-05	1.63E-05	-0.733914365	0.463528426	i	chr18	76732737	R
cg11093660	-4.58E-06	6.24E-06	-0.733911475	0.463530185	ii	chr8	81253915	G
cg19197948	-4.75E-06	6.47E-06	-0.733910378	0.463530853	ii	chr1	18968110	G	PAX7;PAX7;PAX7
cg05201300	-7.76E-06	1.06E-05	-0.7339064	0.463533274	ii	chr5	172443740	G	ATP6V0E1
cg02101625	-9.06E-07	1.23E-06	-0.733901003	0.463536559	i	chr16	2040195	G	SYNGR3
cg19249874	-2.10E-06	2.86E-06	-0.733900083	0.463537119	ii	chr7	28895537	G
cg17471757	-8.24E-06	1.12E-05	-0.733898952	0.463537807	ii	chr1	53370852	G	ECHDC2;ECHDC2;ECHDC2
cg16360987	-2.11E-07	2.88E-07	-0.733897032	0.463538976	i	chr14	96829588	G	ATG2B;ATG2B
cg19498112	-9.59E-06	1.31E-05	-0.733893291	0.463541253	ii	chr10	2951187	G
cg17172373	-8.43E-06	1.15E-05	-0.733892731	0.463541594	ii	chr20	32886979	G	AHCY;AHCY
cg06892616	-4.96E-06	6.76E-06	-0.733889261	0.463543706	ii	chr6	139122061	G	ECT2L;ECT2L
cg07633072	5.04E-06	6.86E-06	0.733883467	0.463547233	ii	chr2	218879105	G
cg06639820	-8.30E-06	1.13E-05	-0.733873183	0.463553493	ii	chr3	74680084	G
cg24481758	-1.63E-06	2.23E-06	-0.733872754	0.463553753	ii	chr14	63478938	G	KCNH5;KCNH5
cg10214762	-9.13E-06	1.24E-05	-0.733872021	0.4635542	ii	chr21	14982298	G	POTED
cg25783189	-6.54E-06	8.91E-06	-0.733871571	0.463554474	ii	chr1	27953220	G	FGR;FGR;FGR
cg25485859	-8.28E-06	1.13E-05	-0.733871176	0.463554714	ii	chr5	28397402	G
cg03382704	-3.88E-05	5.29E-05	-0.733870732	0.463554985	ii	chr2	232560638	G
cg25772658	-3.92E-06	5.35E-06	-0.733868178	0.463556539	ii	chr6	32038027	G	TNXB
cg05804047	-1.96E-06	2.67E-06	-0.733863304	0.463559506	ii	chr4	77752568	G
cg06673536	-1.10E-05	1.49E-05	-0.73386256	0.463559958	i	chr19	45213941	R	CEACAM16
cg03275103	-3.86E-06	5.26E-06	-0.733856733	0.463563505	ii	chr7	73592139	G	EIF4H;EIF4H
cg11128436	-7.67E-07	1.05E-06	-0.733853977	0.463565183	ii	chr10	76586368	G	MYST4
cg19989827	9.16E-06	1.25E-05	0.7338535	0.463565474	ii	chr11	128106067	G
cg02639995	2.67E-06	3.65E-06	0.733852055	0.463566353	ii	chr2	38645497	G
cg19185706	-1.89E-06	2.58E-06	-0.733851058	0.46356696	ii	chr10	88475771	G	LDB3;LDB3;LDB3
cg18718011	5.39E-06	7.35E-06	0.733848935	0.463568252	ii	chr20	44666793	G	SLC12A5;SLC12A5
cg10161008	8.76E-06	1.19E-05	0.733842793	0.463571991	ii	chr11	63766546	G	MACROD1
cg26219233	2.94E-06	4.00E-06	0.733837794	0.463575034	ii	chr5	169656747	G
cg01821920	-2.76E-06	3.76E-06	-0.733836568	0.46357578	ii	chr1	6015903	G	NPHP4;NPHP4;NPHP4;NPHP4
cg14921271	1.05E-05	1.43E-05	0.733833206	0.463577827	ii	chr11	43698547	G
cg11021078	-8.17E-06	1.11E-05	-0.733830686	0.46357936	ii	chr7	56359051	G
cg03173502	-8.50E-06	1.16E-05	-0.733822331	0.463584446	ii	chr6	15505345	G	JARID2
cg18148256	-5.82E-06	7.93E-06	-0.733818876	0.46358655	ii	chr2	110351708	G	SEPT10;SEPT10;SEPT10
cg01261939	-6.54E-06	8.91E-06	-0.733816009	0.463588295	ii	chr6	6725157	G
cg24581183	3.67E-06	5.01E-06	0.733815573	0.46358856	ii	chr1	89853364	G	GBP6
cg15686474	-3.70E-06	5.05E-06	-0.733809955	0.46359198	ii	chr8	29732547	G
cg27551137	-2.75E-06	3.75E-06	-0.733803343	0.463596005	ii	chr2	175423298	G	RNU6-2
cg04741094	-9.77E-06	1.33E-05	-0.733800277	0.463597871	ii	chr3	197209034	G
cg21121742	-9.62E-06	1.31E-05	-0.733797572	0.463599517	ii	chr16	56333295	G	GNAO1;GNAO1
ch.7.1699359R	-1.55E-06	2.11E-06	-0.733795858	0.463600561	ii	chr7	77227740	G	PTPN12;PTPN12;PTPN12
cg10945539	5.42E-06	7.38E-06	0.73379516	0.463600986	ii	chr2	3642447	G	COLEC11;COLEC11
cg24155123	-8.84E-06	1.20E-05	-0.733793606	0.463601932	ii	chr5	140887302	G	PCDHGA4;PCDHGC3;PCDHGA12;PCDHGA11;PCDHGA11;PCDHGA9;PCDHGA1;PCDHGB1;PCDHGB6;PCDHGB3;PCDHGB7;PCDHGA6;PCDHGA8;PCDHGA10;PCDHGA5;PCDHGB4;PCDHGC4;PCDHGA3;PCDHGA2;PCDHGA7;PCDHGB2;PCDHGC5;PCDHGB5;PCDHGC3
cg26463328	6.79E-06	9.25E-06	0.733793466	0.463602017	ii	chr4	174445349	G
cg02907021	-2.74E-06	3.74E-06	-0.733790703	0.463603699	ii	chr1	230986696	G	C1orf198;C1orf198;C1orf198
cg21191176	-1.83E-06	2.49E-06	-0.733789281	0.463604565	ii	chr14	23402052	G
cg11464895	-8.73E-06	1.19E-05	-0.733771514	0.46361538	ii	chr10	135044789	G	UTF1
cg05170513	-1.14E-05	1.55E-05	-0.733766322	0.463618541	ii	chr2	113553655	G
cg01828434	-9.68E-06	1.32E-05	-0.733764446	0.463619682	ii	chrX	106960491	G	TSC22D3;TSC22D3;TSC22D3
cg09734965	1.09E-05	1.49E-05	0.733761342	0.463621572	ii	chr10	23632529	G	C10orf67
cg22482014	-5.53E-07	7.54E-07	-0.733758748	0.463623151	i	chr5	1087095	G	SLC12A7
cg02978460	-1.54E-06	2.09E-06	-0.733752331	0.463627057	ii	chr7	158740961	G
cg16540721	-1.47E-05	2.00E-05	-0.733750812	0.463627982	ii	chr3	160383439	G
cg04787916	-5.39E-06	7.34E-06	-0.733741928	0.46363339	ii	chr2	237755762	G
cg01141529	-1.89E-06	2.57E-06	-0.733739932	0.463634605	ii	chr8	25154054	G	DOCK5
cg07230044	-2.86E-06	3.90E-06	-0.733738663	0.463635378	ii	chr5	178882300	G
cg06071476	-8.68E-06	1.18E-05	-0.733735443	0.463637338	ii	chr16	22822339	G
cg06016379	4.32E-06	5.89E-06	0.733734791	0.463637735	ii	chr11	11560489	G	GALNT18
cg07315207	-7.08E-06	9.65E-06	-0.733728264	0.463641708	ii	chr10	79177682	G	KCNMA1;KCNMA1;KCNMA1;KCNMA1;KCNMA1;KCNMA1
cg09686723	-6.49E-06	8.85E-06	-0.733727459	0.463642198	ii	chrX	3661923	G
cg16369283	-3.04E-06	4.14E-06	-0.733725894	0.463643151	ii	chr7	154984207	G
cg11344626	-8.06E-06	1.10E-05	-0.733715704	0.463649354	ii	chr1	14026360	G	PRDM2
cg12784422	-8.06E-06	1.10E-05	-0.73370711	0.463654586	ii	chr2	9691304	G	ADAM17
cg22621272	-3.92E-06	5.34E-06	-0.733703286	0.463656914	ii	chr12	54409336	G	HOXC4;HOXC6;HOXC5
cg15961716	-3.29E-07	4.49E-07	-0.733702424	0.463657439	i	chr21	47532167	G	COL6A2;COL6A2;COL6A2
cg17105005	-3.71E-06	5.06E-06	-0.733700523	0.463658596	ii	chr11	130260541	G
cg10583392	-1.05E-05	1.43E-05	-0.733699907	0.463658971	ii	chr20	35467781	G	C20orf117;C20orf117
cg25866938	-1.13E-05	1.54E-05	-0.733694838	0.463662056	ii	chr18	38109645	G
cg13787165	-2.45E-06	3.34E-06	-0.733690377	0.463664772	ii	chr2	86451828	G	REEP1;REEP1;REEP1;REEP1
cg10365984	-9.38E-06	1.28E-05	-0.733682914	0.463669316	i	chr6	91004430	R	BACH2;BACH2
cg27518742	-5.91E-06	8.05E-06	-0.733680196	0.46367097	ii	chr15	81271780	G	MESDC2;MESDC2;MESDC2
cg15348273	-1.10E-05	1.50E-05	-0.733678309	0.463672119	ii	chr20	45318990	G	TP53RK
cg01099299	5.00E-06	6.81E-06	0.733671504	0.463676262	ii	chr2	133016453	G	NCRNA00164
cg00220721	-7.04E-06	9.60E-06	-0.733669965	0.463677199	ii	chr11	36422443	G	PRR5L;PRR5L;PRR5L;PRR5L
cg14530963	-1.13E-05	1.54E-05	-0.733667056	0.463678969	ii	chr5	3489551	G
cg09111477	5.22E-06	7.12E-06	0.733665335	0.463680017	ii	chr5	10635405	G	ANKRD33B
cg12478330	1.06E-05	1.44E-05	0.733663574	0.463681089	ii	chr16	63163587	G
cg00891034	-1.10E-05	1.50E-05	-0.733663019	0.463681427	ii	chr1	9614113	G	SLC25A33
cg00008945	-1.46E-05	1.99E-05	-0.733652834	0.463687627	i	chrX	80377379	G	HMGN5
cg22091421	-1.31E-06	1.78E-06	-0.733647598	0.463690815	i	chr6	150359130	G
cg10867193	-6.33E-06	8.63E-06	-0.733647441	0.463690911	ii	chr19	5968290	G	RANBP3;RANBP3;RANBP3;RANBP3
cg06694239	-7.13E-06	9.72E-06	-0.73364365	0.463693219	ii	chr7	128807764	G	TSPAN33
cg17861490	5.15E-06	7.02E-06	0.733641399	0.463694589	ii	chr1	33004453	G	ZBTB8A;ZBTB8A;ZBTB8A
cg05390455	-9.56E-06	1.30E-05	-0.733637949	0.46369669	ii	chr1	152506173	G
cg15964882	8.69E-06	1.18E-05	0.733633438	0.463699436	ii	chr19	38665843	G	SIPA1L3
cg05309877	-3.37E-06	4.59E-06	-0.733630151	0.463701437	ii	chr1	59011604	G	OMA1
cg11613425	-3.45E-06	4.70E-06	-0.733629723	0.463701697	i	chr17	16570837	G
cg12543929	1.10E-05	1.50E-05	0.733628002	0.463702745	ii	chrX	67722985	G	YIPF6
cg01259637	-7.12E-06	9.70E-06	-0.73362554	0.463704244	ii	chr15	33472351	G
cg07929590	1.54E-05	2.09E-05	0.733625298	0.463704392	ii	chrX	68533442	G
cg01359896	-1.41E-05	1.92E-05	-0.733620088	0.463707563	ii	chr16	4102069	G	ADCY9
cg02907236	6.99E-06	9.53E-06	0.733613536	0.463711552	ii	chr1	245224483	G	EFCAB2;EFCAB2;EFCAB2;EFCAB2
cg06690318	-1.75E-05	2.39E-05	-0.733610015	0.463713696	ii	chr8	101398394	G
cg10484020	-4.41E-06	6.01E-06	-0.733606228	0.463716001	ii	chr10	13889818	G	FRMD4A
cg17094985	-2.91E-06	3.97E-06	-0.733604177	0.46371725	i	chr3	159756929	G
cg04422405	3.07E-06	4.19E-06	0.733603214	0.463717836	ii	chr3	100850969	G
cg14197645	-1.55E-06	2.12E-06	-0.733601281	0.463719013	ii	chr2	27258279	G	TMEM214;TMEM214
cg10894091	-6.14E-06	8.37E-06	-0.733600957	0.46371921	ii	chr11	130278485	G	ADAMTS8
cg12684175	4.63E-06	6.31E-06	0.733597948	0.463721042	ii	chr3	9807678	G	OGG1;CAMK1;OGG1;OGG1;OGG1;OGG1
cg05386577	-1.74E-06	2.37E-06	-0.733596866	0.463721701	ii	chr4	122784226	G	BBS7;BBS7
cg11260421	-3.08E-06	4.20E-06	-0.733595189	0.463722722	i	chr19	35645680	R	FXYD5;FXYD5;FXYD5;FXYD5;FXYD5;FXYD5
cg14447519	-3.17E-06	4.32E-06	-0.733589836	0.463725981	i	chr17	29719782	G	RAB11FIP4
cg21053529	-7.18E-06	9.79E-06	-0.733588419	0.463726844	ii	chr15	35046760	G	GJD2
cg14418800	-3.86E-06	5.27E-06	-0.733586676	0.463727905	ii	chr6	22237525	G
cg16680530	3.96E-07	5.40E-07	0.733577798	0.46373331	i	chr8	125551329	G	TATDN1;TATDN1;TATDN1;NDUFB9
cg08802844	3.87E-06	5.28E-06	0.73357735	0.463733583	ii	chr3	14970971	G	FGD5
cg13505693	-6.45E-06	8.79E-06	-0.733574685	0.463735205	ii	chr7	155989496	G
cg23706824	-2.35E-06	3.20E-06	-0.733574654	0.463735224	i	chr14	107062027	G
cg06489367	-7.70E-06	1.05E-05	-0.733568972	0.463738684	i	chr11	32355509	G
cg11168160	2.17E-06	2.96E-06	0.733562777	0.463742455	ii	chr8	102313273	G
cg12193043	1.05E-05	1.43E-05	0.733559732	0.463744309	ii	chrX	21391461	G	CNKSR2;CNKSR2;CNKSR2;CNKSR2
cg24430106	-5.48E-06	7.47E-06	-0.733558115	0.463745294	ii	chr7	30699192	G	CRHR2;CRHR2;CRHR2;CRHR2;CRHR2
cg16084428	-3.29E-06	4.48E-06	-0.733553762	0.463747944	ii	chr6	31476690	G	MICB
cg23980878	-6.61E-06	9.01E-06	-0.7335531	0.463748347	ii	chr20	56488345	G
cg22673363	-6.32E-06	8.61E-06	-0.733550407	0.463749986	ii	chr16	88838128	G	PIEZO1
cg13691353	6.09E-06	8.30E-06	0.733547771	0.463751591	ii	chr4	185606227	G	PRIMPOL;PRIMPOL;PRIMPOL
cg15602631	-1.30E-05	1.78E-05	-0.733547226	0.463751923	ii	chr3	16973145	G	PLCL2;PLCL2
cg05934997	-1.99E-06	2.71E-06	-0.733544521	0.46375357	ii	chr16	81214503	G	PKD1L2;PKD1L2
cg14354168	-1.20E-05	1.64E-05	-0.73353539	0.463759129	i	chr6	1619134	R
cg00470277	-3.04E-06	4.14E-06	-0.733535181	0.463759256	ii	chr7	2669915	G
cg03821675	-7.32E-06	9.98E-06	-0.733532152	0.463761101	ii	chr1	217263342	G	ESRRG;ESRRG;ESRRG;ESRRG;ESRRG;ESRRG;ESRRG
cg23100668	-7.77E-06	1.06E-05	-0.733530887	0.463761871	ii	chr17	45809805	G	TBX21
cg02849123	-9.83E-06	1.34E-05	-0.733529022	0.463763006	ii	chr18	57830457	G
cg03667429	1.87E-06	2.55E-06	0.733525945	0.46376488	ii	chr14	74181552	G	PNMA1
cg12884814	-6.96E-06	9.49E-06	-0.733521283	0.463767718	ii	chr2	50718584	G	NRXN1;NRXN1
cg07564167	-6.49E-06	8.85E-06	-0.733516454	0.463770659	ii	chr14	104340226	G
cg09068953	1.22E-05	1.66E-05	0.733515307	0.463771356	ii	chr7	133513138	G	EXOC4
cg12105691	-6.28E-06	8.57E-06	-0.733508482	0.463775512	ii	chr3	168511423	G	C3orf50
cg06216408	-7.57E-06	1.03E-05	-0.733507781	0.463775939	ii	chr1	147826387	G
cg07902581	-5.64E-06	7.69E-06	-0.733505285	0.463777459	ii	chr3	133172407	G	BFSP2
cg16332119	1.33E-05	1.82E-05	0.733504917	0.463777683	ii	chr3	48259336	G
cg24730820	-9.84E-06	1.34E-05	-0.733502106	0.463779394	ii	chr11	113376948	G
cg24827757	-2.95E-06	4.03E-06	-0.733499159	0.463781189	ii	chr1	183474811	G	SMG7;SMG7;SMG7;SMG7
cg18924141	-5.28E-06	7.20E-06	-0.733498903	0.463781344	ii	chr7	27195779	G	HOXA7
cg16970594	-2.58E-06	3.52E-06	-0.733496067	0.463783071	ii	chr10	11495937	G
cg17393083	-3.48E-06	4.74E-06	-0.733494079	0.463784282	ii	chr3	171674052	G
cg01165927	-3.52E-05	4.79E-05	-0.733487727	0.463788149	ii	chr2	236303446	G
cg21470594	-2.75E-06	3.76E-06	-0.733479969	0.463792872	ii	chr10	115938198	G	TDRD1
cg18371745	2.50E-05	3.40E-05	0.733478525	0.463793752	ii	chr13	110664849	G
cg20033981	-4.79E-06	6.54E-06	-0.733477685	0.463794263	ii	chr13	41590153	G	ELF1
cg11012749	9.72E-06	1.33E-05	0.733463534	0.46380288	ii	chr4	24479782	G
cg26630655	-2.41E-06	3.28E-06	-0.733462148	0.463803723	ii	chr10	95027887	G
cg17163322	-3.46E-06	4.71E-06	-0.733461799	0.463803935	ii	chrX	102325169	G
cg02889982	-8.02E-06	1.09E-05	-0.733459353	0.463805425	ii	chr17	16946247	G	MPRIP;MPRIP
cg23844102	-1.79E-06	2.45E-06	-0.7334588	0.463805762	ii	chr20	42660188	G	TOX2;TOX2;TOX2;TOX2
cg03029616	4.70E-06	6.40E-06	0.733456177	0.463807359	ii	chr21	31986034	G	KRTAP6-1
cg14014854	1.70E-06	2.31E-06	0.733450191	0.463811003	ii	chr1	19246158	G	IFFO2
cg16464007	7.89E-06	1.08E-05	0.733442568	0.463815645	ii	chr3	188002729	G	LPP;LPP;LPP
cg20957796	-2.72E-06	3.70E-06	-0.733435324	0.463820056	ii	chr11	126197277	G	DCPS
cg27641136	-6.23E-06	8.49E-06	-0.73343527	0.463820089	ii	chr6	146920035	G	C6orf103
cg15299008	-4.79E-06	6.53E-06	-0.733433477	0.46382118	i	chr14	36989582	R	NKX2-1-AS1;NKX2-1;NKX2-1
cg07625020	-8.80E-06	1.20E-05	-0.733431688	0.46382227	ii	chr15	78113344	G	LINGO1;LINGO1;LINGO1;LINGO1;LINGO1;LINGO1
cg09579281	-8.43E-06	1.15E-05	-0.73343111	0.463822622	ii	chr7	30515286	G	NOD1
cg12023999	-5.65E-06	7.70E-06	-0.733429214	0.463823776	ii	chr17	54893963	G	C17orf67
cg14886990	-4.69E-06	6.40E-06	-0.73342755	0.46382479	ii	chr3	52563633	G	NT5DC2;NT5DC2
cg11872040	-1.52E-06	2.07E-06	-0.73342356	0.463827219	i	chr17	80819028	R	TBCD
cg20086420	-1.37E-05	1.87E-05	-0.733421918	0.463828218	ii	chrX	48620337	G	GLOD5
cg21177976	8.96E-06	1.22E-05	0.733421125	0.463828702	ii	chr19	46434537	G
cg00836705	1.67E-05	2.28E-05	0.733419748	0.46382954	i	chr1	146551194	R
cg16408715	-3.82E-06	5.21E-06	-0.733417907	0.463830661	i	chr11	13030719	G	RASSF10
cg01109227	-5.63E-06	7.67E-06	-0.733413884	0.46383311	ii	chr6	35480779	G	TULP1
