## Supplementary table 3 for "The impact of low input DNA on the reliability of DNA methylation as measured by the Illumina Infinium MethylationEPIC BeadChip" (part 54 of 73)

CpG	Estimate	Std. Error	t value	pval	type	chromosome	position	meth.dye	gene.symbol
cg14477619	1.91E-06	2.60E-06	0.733410837	0.463834965	ii	chr7	44580881	G	NPC1L1;NPC1L1;NPC1L1;NPC1L1
cg11870956	-3.88E-06	5.29E-06	-0.733408407	0.463836446	ii	chr6	30657000	G	NRM;KIAA1949
cg17556976	2.72E-06	3.71E-06	0.733405997	0.463837913	ii	chr18	13256879	G	LDLRAD4
cg17803471	7.50E-06	1.02E-05	0.733399942	0.4638416	ii	chr8	56687449	G	TMEM68;TMEM68;TMEM68;TGS1
cg16319436	-9.40E-06	1.28E-05	-0.733397924	0.463842828	ii	chr11	60515035	G
cg09953239	-1.41E-06	1.92E-06	-0.733386621	0.463849711	i	chr14	76842626	G	ESRRB
cg00792751	-1.63E-05	2.22E-05	-0.733368142	0.463860963	ii	chr11	44979029	G
cg12444839	-2.75E-06	3.75E-06	-0.733360339	0.463865714	ii	chr5	107414537	G	FBXL17
cg26467422	1.74E-05	2.37E-05	0.733358467	0.463866854	i	chr20	3651302	R	ADAM33;ADAM33;ADAM33
cg00489211	3.85E-06	5.26E-06	0.73335337	0.463869958	ii	chr16	29416675	G
cg05388492	1.32E-06	1.80E-06	0.733349657	0.463872219	i	chr1	217309160	G	ESRRG
cg07589927	-2.34E-06	3.19E-06	-0.733346205	0.463874321	ii	chr14	21491808	G	NDRG2;NDRG2;NDRG2;NDRG2;NDRG2;NDRG2;NDRG2;NDRG2;NDRG2;NDRG2;NDRG2;NDRG2;NDRG2;MIR6717;NDRG2
cg18222371	-1.51E-06	2.05E-06	-0.733344952	0.463875084	ii	chr1	65524217	G	MIR101-1
cg05362314	1.11E-05	1.51E-05	0.733344662	0.46387526	ii	chr4	4137166	G
cg25372165	-5.27E-06	7.19E-06	-0.733344177	0.463875556	ii	chr18	76463364	G
cg18608673	-9.24E-06	1.26E-05	-0.733333905	0.463881811	ii	chr1	93470556	G
cg26074411	-1.36E-06	1.86E-06	-0.733332861	0.463882446	ii	chr6	169568564	G
cg25417348	-2.36E-06	3.21E-06	-0.733329608	0.463884427	ii	chr19	45458530	G	CLPTM1
cg22593095	-4.97E-06	6.78E-06	-0.733323511	0.46388814	ii	chr5	135363107	G	TGFBI
cg02807292	4.95E-06	6.75E-06	0.733322211	0.463888932	ii	chrX	148881010	G
cg11561251	-2.46E-06	3.35E-06	-0.733316955	0.463892132	ii	chr7	1317251	G
cg14646214	-6.05E-06	8.26E-06	-0.733316193	0.463892596	ii	chr11	2614798	G	KCNQ1;KCNQ1
cg11398467	5.30E-06	7.22E-06	0.733314774	0.46389346	ii	chr4	40829790	G	APBB2;APBB2;APBB2;APBB2;APBB2;APBB2;APBB2
cg01520478	-5.37E-06	7.32E-06	-0.733309187	0.463896862	i	chr3	44693195	R	ZNF35
cg19581409	-3.11E-06	4.24E-06	-0.733305017	0.463899402	ii	chr21	45341248	G	AGPAT3
cg25119397	-1.29E-05	1.76E-05	-0.733302594	0.463900877	ii	chr8	116684939	G
cg06193518	-1.57E-06	2.13E-06	-0.733298071	0.463903632	ii	chr10	35211635	G
cg26813301	-5.58E-06	7.61E-06	-0.733295505	0.463905194	ii	chr16	2653222	G	LOC652276
cg08764599	-4.49E-06	6.12E-06	-0.733294293	0.463905932	ii	chr12	12620523	G
cg02449186	-1.20E-05	1.64E-05	-0.733289533	0.46390883	ii	chrX	43411339	G
cg05775160	-5.92E-06	8.08E-06	-0.733286579	0.463910629	ii	chr2	8633932	G
cg23792133	-2.32E-06	3.16E-06	-0.733284946	0.463911624	ii	chr15	66873551	G	LINC01169
cg24949579	-5.71E-06	7.79E-06	-0.733283153	0.463912715	ii	chr11	6024966	G	OR56A4
cg05770971	-2.73E-06	3.73E-06	-0.73327975	0.463914788	i	chr11	19263311	R	E2F8
cg05807489	-8.36E-06	1.14E-05	-0.733279266	0.463915083	ii	chr16	1062945	G
cg21067023	-1.34E-05	1.83E-05	-0.733266737	0.463922713	ii	chr18	501513	G	COLEC12
cg10745499	7.23E-06	9.87E-06	0.733264725	0.463923938	ii	chr6	100906685	G	SIM1
cg05672554	-8.39E-06	1.14E-05	-0.733264622	0.463924	ii	chr16	68543779	G
cg08734124	-2.78E-06	3.79E-06	-0.733264159	0.463924282	i	chr10	126716587	R	CTBP2;CTBP2;CTBP2;CTBP2;CTBP2
cg26648760	4.90E-06	6.69E-06	0.733262637	0.463925209	ii	chr5	134915922	G	CXCL14
cg13584956	-8.46E-06	1.15E-05	-0.733258558	0.463927693	ii	chr6	159486395	G
cg21575526	-1.41E-05	1.93E-05	-0.733258104	0.46392797	ii	chr14	57535363	G
cg03285229	-2.49E-06	3.40E-06	-0.73325399	0.463930475	ii	chr5	99983617	G
cg13384867	-6.02E-07	8.22E-07	-0.733253451	0.463930803	i	chr19	39663807	R	PAK4;PAK4;PAK4;PAK4;PAK4
cg14089267	2.24E-05	3.05E-05	0.733245232	0.463935808	i	chr13	23412409	R
cg01834526	-5.66E-06	7.72E-06	-0.733241133	0.463938304	ii	chr3	8752168	G
cg02735762	-3.12E-06	4.26E-06	-0.733240399	0.463938751	ii	chr9	135280262	G	TTF1
cg06429120	-9.08E-06	1.24E-05	-0.733230581	0.46394473	ii	chr16	86309214	G	LINC01081
cg01939381	1.22E-05	1.66E-05	0.733230156	0.463944989	ii	chr6	169261232	G
cg01633848	-4.56E-06	6.22E-06	-0.733219237	0.463951639	ii	chr5	68855560	G	GTF2H2C;GTF2H2D
cg17388683	-1.69E-06	2.31E-06	-0.733211474	0.463956366	i	chr3	99536072	G	MIR548G;C3orf26
cg19049109	-2.73E-05	3.73E-05	-0.733210598	0.4639569	ii	chr7	27450882	G
cg26979518	-4.03E-06	5.50E-06	-0.733209696	0.463957449	ii	chr12	56078391	G	ITGA7;ITGA7;METTL7B;ITGA7
cg00197452	1.17E-05	1.60E-05	0.733209341	0.463957665	ii	chr22	47786618	G
cg00186575	5.16E-06	7.03E-06	0.73319858	0.463964219	ii	chr1	54642648	G	CYB5RL
cg15485022	-3.25E-07	4.43E-07	-0.733196114	0.46396572	i	chr2	86668176	G	KDM3A;KDM3A
cg18561676	1.31E-05	1.78E-05	0.733195445	0.463966127	i	chr1	148855262	R
cg11930274	-2.52E-06	3.44E-06	-0.733192286	0.463968051	ii	chr10	74879093	G	NUDT13
cg11997960	-7.16E-06	9.77E-06	-0.733190733	0.463968997	ii	chr5	174119337	G
cg19647755	-2.77E-06	3.78E-06	-0.733186802	0.463971391	i	chr8	49293379	R
cg11885992	-1.20E-05	1.64E-05	-0.733184662	0.463972694	ii	chr11	60578218	G
cg13626830	-2.93E-06	3.99E-06	-0.733179461	0.463975862	ii	chr5	80460495	G	RASGRF2
cg16633379	4.23E-06	5.77E-06	0.733178167	0.46397665	ii	chr15	68922597	G	CORO2B;CORO2B
cg09550842	-3.62E-06	4.94E-06	-0.733171104	0.463980951	ii	chr11	13156713	G
cg16399069	9.09E-06	1.24E-05	0.733170327	0.463981425	ii	chr2	16512381	G
cg18507053	-7.55E-06	1.03E-05	-0.73316452	0.463984961	ii	chr22	45316338	G	PHF21B;PHF21B
cg23815000	7.34E-06	1.00E-05	0.733162	0.463986496	ii	chr9	138413012	G	LCN1
cg10241732	-4.82E-06	6.58E-06	-0.733158881	0.463988395	ii	chr4	75341096	G
cg11247613	8.62E-06	1.18E-05	0.733158403	0.463988686	ii	chr6	107192832	G	LOC100422737
cg23280536	-4.74E-06	6.46E-06	-0.733154123	0.463991293	ii	chr1	151106336	G	SEMA6C;SEMA6C;SEMA6C
cg17881572	-1.32E-05	1.80E-05	-0.73314642	0.463995984	ii	chr6	101846603	G	GRIK2;GRIK2;GRIK2
cg06966617	1.66E-07	2.26E-07	0.733144284	0.463997285	i	chr2	74406040	G	MOBKL1B
cg03185808	-3.47E-06	4.74E-06	-0.733142813	0.463998181	ii	chr15	39449931	G
cg15816271	-3.52E-06	4.81E-06	-0.73314255	0.463998341	i	chr5	41968459	G
cg13312668	1.89E-06	2.57E-06	0.733141482	0.463998992	ii	chr3	9788958	G	BRPF1;BRPF1
cg27058239	-1.61E-05	2.19E-05	-0.733140967	0.463999305	ii	chr3	197816796	G
cg25294910	-1.10E-05	1.49E-05	-0.733139487	0.464000206	ii	chr6	168136054	G
cg25606723	-1.33E-06	1.82E-06	-0.733138024	0.464001097	ii	chr4	141622287	G	TBC1D9
cg15885043	-5.41E-06	7.38E-06	-0.733136579	0.464001977	ii	chr15	29383103	G	APBA2;APBA2
cg15819352	-4.20E-06	5.73E-06	-0.733134705	0.464003119	ii	chr1	1845940	G	CALML6
cg17196147	-1.43E-05	1.95E-05	-0.733128234	0.46400706	ii	chr13	75947246	G	TBC1D4;TBC1D4;TBC1D4
cg24852196	-1.25E-05	1.70E-05	-0.733126479	0.464008128	ii	chr5	38448265	G	EGFLAM;EGFLAM;EGFLAM;EGFLAM
cg07130639	-1.79E-06	2.45E-06	-0.733125202	0.464008906	i	chr16	89145892	R
cg19742916	-9.96E-06	1.36E-05	-0.73312481	0.464009145	ii	chr14	100086137	G
cg02285917	-5.43E-06	7.40E-06	-0.733121079	0.464011417	ii	chr1	22485574	G
cg24599205	-2.42E-07	3.30E-07	-0.733114224	0.464015592	i	chr1	110754087	G	KCNC4;KCNC4;KCNC4;KCNC4;KCNC4;KCNC4
cg23639122	-2.98E-06	4.06E-06	-0.733113751	0.46401588	ii	chr7	55187786	G	EGFR;EGFR;EGFR;EGFR
cg14173599	-7.83E-06	1.07E-05	-0.733110758	0.464017703	ii	chr20	61867137	G	BIRC7;BIRC7
cg12233386	-7.16E-06	9.77E-06	-0.733109895	0.464018228	ii	chr17	38464679	G	RARA
cg17236519	6.59E-06	9.00E-06	0.733109616	0.464018398	ii	chr1	29566015	G	PTPRU;PTPRU;PTPRU;PTPRU
cg25876637	-7.32E-06	9.99E-06	-0.733107055	0.464019958	ii	chr3	35680655	G	ARPP21
cg17510121	-2.73E-06	3.73E-06	-0.73310468	0.464021405	ii	chr6	35182910	G	SCUBE3
cg19225151	3.29E-06	4.48E-06	0.733102811	0.464022543	ii	chr11	71927581	G	FOLR2;FOLR2;FOLR2;FOLR2
cg04296137	-1.02E-05	1.39E-05	-0.733098163	0.464025374	ii	chr6	140212757	G
cg22018051	1.06E-05	1.44E-05	0.733082239	0.464035072	ii	chr1	154943349	G	SHC1;SHC1;SHC1;SHC1
cg24096763	-1.71E-06	2.34E-06	-0.733081946	0.464035251	ii	chr3	170061985	G
cg21749436	-6.41E-06	8.74E-06	-0.733080575	0.464036085	ii	chr1	208022772	G
cg04599830	-1.02E-05	1.39E-05	-0.733079113	0.464036976	ii	chr10	64430989	G	ZNF365;ZNF365
cg18118795	7.93E-06	1.08E-05	0.733075645	0.464039088	ii	chr1	33117735	G	RBBP4;RBBP4;RBBP4
cg17288892	-9.44E-06	1.29E-05	-0.733069383	0.464042902	ii	chr5	178956874	G
cg27492458	-1.24E-06	1.70E-06	-0.733067244	0.464044205	ii	chr7	149120109	G
cg18679753	-1.20E-06	1.64E-06	-0.733065136	0.464045489	ii	chr6	29443446	G
cg03693714	-3.22E-06	4.39E-06	-0.73306378	0.464046314	i	chr16	4723816	R	MGRN1;MGRN1;MGRN1;MGRN1
cg08529882	-3.96E-06	5.41E-06	-0.733054023	0.464052257	ii	chr10	124902456	G
cg13411604	-4.44E-07	6.05E-07	-0.733053223	0.464052744	i	chr2	179315920	G	DFNB59;PRKRA;PRKRA;PRKRA;PRKRA;MIR548N
cg00026341	-8.68E-06	1.18E-05	-0.733053211	0.464052752	ii	chr6	49845521	G	CRISP1
cg07704699	-1.07E-05	1.47E-05	-0.733050667	0.464054301	ii	chr11	27742832	G	BDNF;BDNF;BDNF;BDNF
cg01929699	-1.14E-05	1.55E-05	-0.733047665	0.46405613	ii	chr13	36491531	G	MIR548F5;DCLK1
cg19109774	-8.33E-06	1.14E-05	-0.733043961	0.464058386	ii	chr20	19765788	G
cg10786645	-3.65E-06	4.97E-06	-0.733042734	0.464059133	i	chr19	36352376	R	KIRREL2;KIRREL2;KIRREL2
cg07327299	1.16E-05	1.59E-05	0.733042459	0.4640593	ii	chr17	37896063	G	GRB7;GRB7
cg25760636	8.33E-06	1.14E-05	0.733033918	0.464064502	ii	chr8	141678278	G	PTK2;PTK2;PTK2
cg05595399	-4.72E-06	6.44E-06	-0.733030224	0.464066752	ii	chr3	48466067	G	PLXNB1;PLXNB1
cg16728472	-2.27E-06	3.09E-06	-0.733014612	0.464076261	ii	chr19	16451046	G
cg20879959	-4.45E-06	6.07E-06	-0.733005025	0.4640821	ii	chr6	29910208	G	HLA-A
cg21404878	-3.94E-06	5.38E-06	-0.733004678	0.464082311	i	chr15	72578605	R	BRUNOL6
cg02757516	9.07E-06	1.24E-05	0.733002218	0.46408381	ii	chr10	134921759	G	GPR123
cg23239444	6.84E-06	9.33E-06	0.732999138	0.464085686	ii	chr6	34433320	G	PACSIN1
cg09073052	-4.53E-06	6.18E-06	-0.732998844	0.464085865	i	chr1	16010601	R	PLEKHM2
cg12119088	-1.36E-06	1.86E-06	-0.732996592	0.464087237	ii	chr20	56296660	G
cg03238691	2.49E-06	3.40E-06	0.732992946	0.464089457	ii	chr15	74597579	G	CCDC33
cg12503971	7.89E-06	1.08E-05	0.73299201	0.464090028	i	chr12	54475631	R	LOC100240735;FLJ12825
cg20274553	-1.39E-06	1.90E-06	-0.732976795	0.464099295	ii	chr6	169939263	G	WDR27
cg09995148	-1.53E-06	2.09E-06	-0.732973772	0.464101136	ii	chr14	36723382	G
cg03400002	-5.46E-06	7.45E-06	-0.732963009	0.464107691	ii	chr9	94266072	G
cg17329494	-6.92E-06	9.44E-06	-0.732958307	0.464110555	i	chr5	65018961	G	SGTB;NLN
cg04030260	7.53E-06	1.03E-05	0.732953054	0.464113755	ii	chr12	4918214	G	KCNA6
cg10724086	-2.98E-06	4.07E-06	-0.732952682	0.464113982	ii	chr14	38065201	G	FOXA1
cg10389730	-3.30E-06	4.51E-06	-0.73293286	0.464126056	ii	chr8	38585901	G	TACC1;TACC1
cg17027002	-5.82E-06	7.94E-06	-0.732932206	0.464126454	ii	chr10	34313874	G
cg02703908	1.13E-05	1.55E-05	0.732928154	0.464128922	ii	chr3	9593701	G	LHFPL4
cg07034497	-2.41E-06	3.28E-06	-0.732925218	0.46413071	ii	chr17	57969500	G	TUBD1;RPS6KB1
cg01134144	-1.15E-05	1.56E-05	-0.732921554	0.464132942	ii	chrX	135863582	G	ARHGEF6
cg21493127	2.14E-06	2.93E-06	0.732912539	0.464138433	ii	chr5	16617587	G	FAM134B
cg25499021	-4.57E-06	6.23E-06	-0.732907636	0.46414142	i	chr5	74842738	G	POLK
cg24059871	-6.09E-06	8.31E-06	-0.732903667	0.464143837	ii	chr19	30101451	G	POP4;POP4
cg07766382	3.78E-06	5.16E-06	0.732902511	0.464144542	ii	chr8	129269817	G
cg10730450	5.60E-06	7.64E-06	0.732897261	0.464147739	ii	chr4	146401747	G	SMAD1
cg11551571	7.05E-06	9.63E-06	0.732892664	0.464150539	ii	chr6	168589934	G
cg24711407	-1.38E-05	1.88E-05	-0.732882674	0.464156625	ii	chrX	11129171	G	HCCS;HCCS
cg24400775	-4.56E-06	6.23E-06	-0.732879519	0.464158547	i	chr21	38353264	R	HLCS;HLCS
cg04401121	-7.47E-07	1.02E-06	-0.732875448	0.464161027	ii	chr7	128694392	G	LOC286016;TNPO3
cg05362029	1.05E-05	1.43E-05	0.732872921	0.464162566	ii	chr3	122183278	G	KPNA1;KPNA1
cg11172483	-1.27E-06	1.73E-06	-0.732862525	0.464168899	ii	chr11	78900896	G	ODZ4
cg06765217	4.49E-06	6.13E-06	0.732862497	0.464168915	i	chr14	38091644	R
cg01761758	-1.48E-05	2.01E-05	-0.732861706	0.464169397	ii	chr17	76850277	G	TIMP2
cg21828432	-4.32E-06	5.90E-06	-0.732854875	0.464173559	ii	chr17	72580458	G	C17orf77;CD300LD
cg12495090	-2.86E-05	3.90E-05	-0.732854716	0.464173655	ii	chr2	127538987	G
cg04782692	-4.51E-06	6.15E-06	-0.732844881	0.464179646	ii	chr17	68124926	G	KCNJ16;KCNJ16;KCNJ16
cg12486980	-8.13E-06	1.11E-05	-0.732841012	0.464182003	ii	chr5	5183696	G	ADAMTS16
cg10719447	-1.43E-05	1.95E-05	-0.732840365	0.464182397	ii	chr5	59559236	G	PDE4D
cg01314670	-4.28E-06	5.85E-06	-0.732825097	0.464191698	ii	chr2	190382128	G
cg09266738	-1.17E-05	1.59E-05	-0.732824498	0.464192062	i	chr1	33845419	R
cg13861099	1.01E-05	1.38E-05	0.732824054	0.464192333	ii	chr2	211368502	G	CPS1
cg06487893	1.91E-06	2.61E-06	0.732814192	0.464198341	ii	chr6	41436795	G
cg18900270	1.03E-05	1.40E-05	0.732812903	0.464199126	ii	chr4	108992945	G	LEF1;LEF1;LEF1;LEF1
cg03108928	-3.68E-06	5.02E-06	-0.732812135	0.464199594	ii	chr1	44418720	G	IPO13
cg02635607	-2.26E-07	3.08E-07	-0.732811408	0.464200037	i	chr3	119396309	G	COX17
cg14708218	-1.18E-05	1.60E-05	-0.732810582	0.46420054	i	chr10	124638991	R	LOC399815;FAM24B
cg05003364	8.59E-06	1.17E-05	0.732809376	0.464201274	ii	chr11	14435856	G
cg03537567	6.08E-06	8.30E-06	0.732807515	0.464202408	i	chr4	25375829	R
cg24506320	-1.03E-05	1.40E-05	-0.73280652	0.464203014	ii	chr1	211509713	G	TRAF5;TRAF5
cg22136753	-2.76E-06	3.76E-06	-0.732798891	0.464207662	ii	chr20	18118066	G	PET117
cg08228736	-9.79E-06	1.34E-05	-0.732797267	0.464208651	ii	chr4	5982141	G
cg07771913	1.72E-06	2.35E-06	0.732796403	0.464209177	ii	chr3	52856707	G	ITIH4-AS1;ITIH4;ITIH4
cg13561503	-9.43E-06	1.29E-05	-0.732794028	0.464210624	ii	chr21	25693718	G	LOC101927869
cg10740375	-8.45E-06	1.15E-05	-0.732787258	0.464214748	ii	chr8	135695688	G	ZFAT;ZFAT;ZFAT;ZFAT;ZFAT;ZFAT;ZFAT
cg17253057	-1.89E-06	2.58E-06	-0.73278528	0.464215953	ii	chr19	50253988	G	TSKS
cg18626098	5.29E-06	7.22E-06	0.732784925	0.464216169	ii	chrX	3631824	G	PRKX
cg06145587	-3.60E-06	4.91E-06	-0.73278326	0.464217183	ii	chr3	126126717	G	CCDC37
cg21138455	-2.53E-06	3.46E-06	-0.73277994	0.464219206	ii	chr4	14135882	G	LINC01085
cg06525522	4.82E-06	6.58E-06	0.732774772	0.464222354	ii	chr3	50482597	G	CACNA2D2;CACNA2D2;CACNA2D2;CACNA2D2
cg13799758	6.56E-06	8.95E-06	0.732774582	0.46422247	ii	chrX	99925955	G	SRPX2
cg05403454	-2.26E-06	3.08E-06	-0.732772439	0.464223775	ii	chr18	59666022	G
cg11909571	-1.45E-05	1.98E-05	-0.732771486	0.464224356	ii	chr9	91658275	G	SHC3
cg14338160	8.56E-06	1.17E-05	0.732769188	0.464225756	i	chrX	54839650	R	MAGED2;SNORA11;MAGED2;MAGED2
cg21339473	9.73E-06	1.33E-05	0.73276911	0.464225803	ii	chr11	64163404	G
cg14473522	-2.05E-06	2.80E-06	-0.732768418	0.464226225	i	chr20	2187752	G
cg21183502	-7.08E-06	9.66E-06	-0.732761923	0.464230181	ii	chr20	58514581	G	C20orf177;PPP1R3D
cg22490861	-8.64E-06	1.18E-05	-0.732756214	0.464233659	i	chr12	13154718	R	HTR7P;HEBP1
cg09469223	-1.21E-05	1.65E-05	-0.73275537	0.464234174	i	chr19	56041342	R	SBK2
cg15758808	-6.11E-06	8.34E-06	-0.732753742	0.464235165	ii	chrX	134002752	G
cg27196925	-9.18E-06	1.25E-05	-0.732750981	0.464236847	ii	chr12	9412289	G
cg18186315	-1.97E-06	2.69E-06	-0.732745124	0.464240415	ii	chr4	26142312	G
cg05173112	-6.42E-06	8.77E-06	-0.732743706	0.464241279	ii	chr2	200625702	G	FTCDNL1
cg10172083	-6.00E-06	8.19E-06	-0.732742794	0.464241835	ii	chr12	124802081	G
cg14540528	-6.21E-06	8.48E-06	-0.732741331	0.464242726	ii	chr2	242445098	G	STK25;STK25;STK25;STK25;STK25;STK25;STK25;STK25;STK25
cg03858121	-3.80E-05	5.19E-05	-0.732739717	0.464243709	ii	chr22	49698418	G
cg04970144	-1.92E-06	2.61E-06	-0.732737584	0.464245009	ii	chr5	11590596	G	CTNND2;CTNND2;CTNND2
cg22398624	-2.53E-06	3.46E-06	-0.732736072	0.46424593	ii	chrX	9935388	G	CLDN34
cg21778348	-3.45E-06	4.71E-06	-0.732732897	0.464247864	i	chr7	27194614	G	HOXA7
cg08224659	-9.48E-06	1.29E-05	-0.732729551	0.464249902	ii	chr2	159990552	G	TANC1;TANC1
cg24964364	1.06E-05	1.45E-05	0.732722503	0.464254196	ii	chrX	152990795	G	BCAP31;BCAP31;ABCD1;BCAP31;BCAP31
cg10899175	7.34E-06	1.00E-05	0.732720125	0.464255644	ii	chr2	11680144	G	GREB1;GREB1;GREB1
cg04535415	-2.10E-06	2.87E-06	-0.732715089	0.464258712	ii	chr1	222967965	G
cg25116551	-4.66E-06	6.35E-06	-0.732713028	0.464259968	i	chr7	69064178	R	AUTS2;AUTS2;AUTS2;AUTS2;AUTS2;AUTS2
cg27347523	1.29E-05	1.77E-05	0.732710338	0.464261607	i	chr19	52134296	R	SIGLEC5
cg24682458	-1.17E-05	1.60E-05	-0.732704308	0.46426528	ii	chr2	241900099	G	LOC200772
cg02535755	1.01E-05	1.38E-05	0.732701787	0.464266816	ii	chr12	45625112	G	ANO6;ANO6;ANO6
cg25781936	-8.25E-06	1.13E-05	-0.732696394	0.464270102	ii	chr6	138750887	G	NHSL1;NHSL1
cg21956434	-6.60E-06	9.00E-06	-0.732690829	0.464273492	ii	chr19	17377697	G	C19orf62;C19orf62
cg10390329	-3.21E-06	4.38E-06	-0.732690779	0.464273523	i	chr10	91919031	G
cg08161469	1.01E-05	1.38E-05	0.732683164	0.464278162	ii	chr1	111053633	G
cg01743095	-1.53E-06	2.09E-06	-0.732682965	0.464278283	ii	chr16	14725172	G	PARN;PARN;PARN;BFAR
cg07812504	-1.73E-06	2.36E-06	-0.732678735	0.46428086	ii	chr11	119996797	G	TRIM29
cg23878076	-1.71E-05	2.34E-05	-0.732668081	0.464287351	ii	chr7	158722321	G	WDR60
cg20399131	-4.11E-06	5.61E-06	-0.73266457	0.46428949	ii	chr2	74010621	G	C2orf78
cg16923327	-8.63E-06	1.18E-05	-0.732662557	0.464290716	ii	chr10	115724898	G
cg16877847	3.15E-06	4.30E-06	0.732660016	0.464292264	ii	chr12	125633643	G
cg03560040	-8.12E-06	1.11E-05	-0.732658364	0.464293271	ii	chr10	99327849	G	UBTD1
cg25688547	-6.29E-06	8.58E-06	-0.73265631	0.464294522	ii	chr6	155504274	G	TIAM2
cg16232289	-9.06E-06	1.24E-05	-0.732652539	0.464296819	ii	chr4	123140137	G	KIAA1109
cg07433373	-2.82E-06	3.85E-06	-0.732652305	0.464296962	ii	chr7	79080588	G	MAGI2
cg16661761	-1.32E-05	1.80E-05	-0.732650685	0.464297949	ii	chr8	23162383	G	LOXL2
cg18154784	-5.20E-06	7.09E-06	-0.732641339	0.464303643	ii	chrX	23804100	G	SAT1;SAT1
cg24007129	-1.04E-05	1.42E-05	-0.732635457	0.464307226	ii	chr16	19589911	G	C16orf62;C16orf62
cg16268447	-9.98E-07	1.36E-06	-0.732635278	0.464307336	ii	chr12	7254734	G	C1RL;C1RL;C1RL;C1RL
cg03063746	-1.18E-06	1.61E-06	-0.732629104	0.464311097	ii	chr5	32353017	G
cg01483656	2.60E-05	3.54E-05	0.732626107	0.464312923	ii	chr19	21264896	G	ZNF714
cg25287257	-1.73E-06	2.36E-06	-0.732624959	0.464313623	i	chr7	156798258	R	MNX1;MNX1
cg00977020	-1.17E-06	1.59E-06	-0.73262451	0.464313896	ii	chr11	3656305	G	TRPC2
cg21921917	-1.05E-05	1.43E-05	-0.732624491	0.464313908	ii	chr15	42382857	G	PLA2G4D
cg14689495	-6.72E-06	9.17E-06	-0.732622243	0.464315277	ii	chr13	34612758	G
cg17500128	-4.41E-06	6.02E-06	-0.73262089	0.464316102	ii	chr1	94785552	G
cg00880682	-5.73E-06	7.81E-06	-0.732617237	0.464318327	ii	chr3	149766862	G
cg06753604	-3.06E-06	4.18E-06	-0.732613612	0.464320536	ii	chr12	11989913	G	ETV6;RNU6-19P
cg05934061	-7.05E-06	9.63E-06	-0.732602715	0.464327174	ii	chr11	63949193	G
cg09085809	-3.45E-06	4.71E-06	-0.732600292	0.464328651	ii	chr13	106382152	G	LINC00343;LINC00343
cg09333944	-6.34E-06	8.66E-06	-0.732595051	0.464331844	ii	chr6	53492561	G	LINC01564
cg10697737	-9.44E-06	1.29E-05	-0.732583776	0.464338713	i	chr19	1673498	G
cg03897452	1.29E-05	1.76E-05	0.732579131	0.464341543	ii	chr12	130707370	G
cg11199751	3.68E-06	5.02E-06	0.732567764	0.464348469	ii	chr10	132239858	G
cg25758314	-1.47E-05	2.01E-05	-0.732567031	0.464348915	ii	chrX	153201025	G	RENBP;NAA10
cg27501870	-5.45E-06	7.45E-06	-0.732566923	0.464348982	ii	chr1	246206883	G	SMYD3;SMYD3
cg06920913	-4.40E-06	6.00E-06	-0.732565137	0.464350069	ii	chr19	18836556	G	CRTC1;CRTC1
cg16286844	-1.48E-05	2.02E-05	-0.73256007	0.464353157	ii	chr12	130819699	G
cg14510638	5.57E-06	7.60E-06	0.73255936	0.46435359	i	chr4	41494246	R	LIMCH1;LIMCH1;LIMCH1
cg24434952	4.60E-06	6.28E-06	0.732556821	0.464355136	ii	chr2	227739339	G	RHBDD1;RHBDD1
cg17031795	3.81E-07	5.20E-07	0.732555624	0.464355866	i	chr4	113438555	G	NEUROG2
cg11465442	-1.03E-05	1.40E-05	-0.732550019	0.46435928	ii	chr8	11832261	G	DEFB136
cg15935320	9.00E-06	1.23E-05	0.7325472	0.464360998	ii	chr17	49269341	G	MBTD1
cg05858442	-8.72E-06	1.19E-05	-0.732545508	0.464362029	ii	chr3	157169997	G	VEPH1;VEPH1;VEPH1
cg04198535	-3.42E-06	4.67E-06	-0.732544896	0.464362402	ii	chr10	1520832	G	ADARB2
cg23731905	-6.38E-06	8.71E-06	-0.732541649	0.464364381	ii	chr9	127952642	G	PPP6C;PPP6C;PPP6C
cg19152108	-6.83E-06	9.32E-06	-0.732539791	0.464365512	ii	chr11	57137809	G
cg19698242	-1.48E-06	2.02E-06	-0.732539251	0.464365841	ii	chr10	73729916	G	CHST3
cg11422156	-1.27E-05	1.74E-05	-0.732538375	0.464366375	ii	chr10	45477807	G	RASSF4
cg17766256	-7.03E-06	9.60E-06	-0.732535271	0.464368266	ii	chr7	139792037	G	KDM7A
cg15198493	2.00E-06	2.73E-06	0.732535041	0.464368406	ii	chr7	6626877	G	ZDHHC4;ZDHHC4;ZDHHC4;ZDHHC4
cg03959986	2.68E-05	3.66E-05	0.732530069	0.464371436	i	chr17	2207236	G	SMG6;SMG6;SRR
cg04200292	-5.61E-06	7.66E-06	-0.73252476	0.464374671	ii	chr1	2555305	G	MMEL1
cg27192915	1.17E-05	1.60E-05	0.732523496	0.464375441	ii	chr10	103347271	G	POLL;DPCD;POLL;POLL;POLL;POLL
cg27258050	-3.05E-06	4.17E-06	-0.732522605	0.464375984	i	chr10	134623278	R
cg03302546	-2.73E-06	3.73E-06	-0.732520566	0.464377226	ii	chr13	111718937	G
cg02219431	-3.90E-05	5.32E-05	-0.732520088	0.464377518	ii	chr14	96559459	G	C14orf132;C14orf132;C14orf132;C14orf132
cg24114587	-1.06E-05	1.45E-05	-0.732517258	0.464379242	ii	chr6	150212725	G	RAET1E
cg09428582	-1.45E-06	1.98E-06	-0.732516614	0.464379634	ii	chr12	7039396	G	ATN1;ATN1
cg10328072	-1.20E-05	1.64E-05	-0.732512868	0.464381916	ii	chr10	101778925	G
cg07330438	5.56E-06	7.58E-06	0.732512398	0.464382203	ii	chr21	37258460	G
cg20476171	1.97E-06	2.69E-06	0.732510713	0.464383229	ii	chr8	143419223	G	TSNARE1
cg05853039	-5.22E-06	7.13E-06	-0.732506321	0.464385905	i	chr17	55334265	R	MSI2;MSI2
cg17286208	-7.81E-06	1.07E-05	-0.73250403	0.464387301	i	chr8	57124314	G	PLAG1;PLAG1;PLAG1;CHCHD7;CHCHD7;CHCHD7;CHCHD7;CHCHD7;CHCHD7;CHCHD7;CHCHD7;CHCHD7;CHCHD7;CHCHD7;CHCHD7
cg19614911	-8.03E-06	1.10E-05	-0.73249887	0.464390445	ii	chr2	47749060	G	KCNK12
cg18561899	-2.23E-06	3.05E-06	-0.732495797	0.464392317	i	chr14	53162556	R	ERO1L
cg27643919	-7.96E-06	1.09E-05	-0.732495142	0.464392717	i	chr7	38217582	G	STARD3NL
cg17372922	-1.89E-06	2.58E-06	-0.732491472	0.464394953	ii	chr1	221567812	G
cg14504259	-7.93E-06	1.08E-05	-0.732490596	0.464395487	ii	chr9	970882	G
cg19553598	7.63E-06	1.04E-05	0.732487889	0.464397136	ii	chr4	156131088	G	NPY2R
cg11665185	-2.40E-06	3.27E-06	-0.732486064	0.464398248	ii	chr17	7499868	G	FXR2
cg25312763	-2.18E-06	2.98E-06	-0.73248421	0.464399378	ii	chr12	49182908	G	ADCY6
cg16678111	5.71E-06	7.80E-06	0.732476957	0.464403797	i	chr1	2918724	R
cg09638113	-5.43E-06	7.42E-06	-0.732476543	0.464404049	ii	chr17	73759609	G	GALK1
cg26832154	-5.77E-06	7.87E-06	-0.732474579	0.464405246	ii	chr22	21055435	G	TMEM191A
cg04973925	9.01E-06	1.23E-05	0.732474516	0.464405285	ii	chr15	49218062	G	SHC4
cg02839264	5.79E-06	7.90E-06	0.732471922	0.464406865	ii	chr6	73621750	G	KCNQ5;KCNQ5;KCNQ5;KCNQ5;KCNQ5
cg25104488	-1.71E-06	2.33E-06	-0.732469725	0.464408204	i	chr17	41116479	G	AARSD1;AARSD1
cg09686964	-7.59E-06	1.04E-05	-0.73246893	0.464408688	ii	chr8	1353265	G
cg09858583	-2.73E-06	3.72E-06	-0.732466094	0.464410416	i	chr1	248406687	G
cg21074959	-5.32E-06	7.27E-06	-0.732460497	0.464413827	ii	chr2	203044287	G
cg10155891	-1.59E-06	2.17E-06	-0.732459803	0.464414249	i	chr16	88941576	R	CBFA2T3;CBFA2T3
cg14171514	-8.82E-06	1.20E-05	-0.732459444	0.464414468	i	chr11	62308492	R	AHNAK;AHNAK
cg16973385	8.22E-06	1.12E-05	0.732459402	0.464414494	ii	chr1	154680825	G	KCNN3;KCNN3;KCNN3
cg19282952	-1.29E-05	1.77E-05	-0.732458064	0.464415309	ii	chr6	139312528	G
cg21346980	-6.89E-06	9.41E-06	-0.732456734	0.464416119	i	chr2	144911452	R	GTDC1;GTDC1;GTDC1
cg00002033	-2.17E-05	2.96E-05	-0.732453826	0.464417891	i	chr19	39798481	G	LRFN1
cg03781376	-1.73E-06	2.37E-06	-0.732453317	0.464418202	ii	chr5	154185306	G	LARP1
cg20191959	6.44E-06	8.79E-06	0.732452461	0.464418723	ii	chr2	132430691	G
cg18275733	-7.63E-06	1.04E-05	-0.732451732	0.464419167	ii	chr2	133508993	G	NCKAP5;NCKAP5
cg03344187	-4.02E-06	5.48E-06	-0.732446339	0.464422453	ii	chr4	78115350	G
cg09418984	-4.31E-06	5.88E-06	-0.732441953	0.464425126	i	chr19	54369447	R	MYADM
cg05335885	-6.77E-06	9.24E-06	-0.732433973	0.464429988	ii	chr17	25544713	G
cg04022546	-3.16E-06	4.31E-06	-0.732419497	0.464438809	ii	chr9	140419326	G	PNPLA7;PNPLA7
cg09537971	-4.70E-06	6.41E-06	-0.732416346	0.464440729	ii	chr3	131434336	G	CPNE4;CPNE4;CPNE4
cg12278739	-8.54E-06	1.17E-05	-0.732412989	0.464442774	ii	chr11	68795647	G
cg18817607	-3.96E-06	5.41E-06	-0.732412727	0.464442934	ii	chr10	97197475	G	SORBS1;SORBS1;SORBS1;SORBS1;SORBS1;SORBS1;SORBS1
cg03781123	3.09E-06	4.21E-06	0.732412405	0.46444313	ii	chr6	30168380	G	TRIM26
cg10187523	-4.69E-06	6.40E-06	-0.732410607	0.464444226	ii	chr11	64831314	G
cg08355483	-1.07E-05	1.46E-05	-0.732409176	0.464445098	ii	chr11	112046464	G	BCO2;BCO2;BCO2;BCO2;BCO2
cg25201387	-2.83E-06	3.86E-06	-0.732386717	0.464458783	ii	chr17	54805732	G
cg26077811	-1.05E-05	1.44E-05	-0.732381688	0.464461848	ii	chr11	119232263	G	USP2;USP2
cg25464681	-8.26E-06	1.13E-05	-0.732372939	0.464467179	ii	chr15	71228228	G	LRRC49;LRRC49;LRRC49;LRRC49
cg03322424	2.18E-06	2.98E-06	0.732372586	0.464467394	ii	chr5	16936927	G	MYO10
cg10439678	-4.99E-06	6.81E-06	-0.732369861	0.464469055	ii	chr10	33208691	G	ITGB1;ITGB1;ITGB1
cg17384457	8.98E-06	1.23E-05	0.732367433	0.464470534	ii	chr19	45034961	G	CEACAM20;CEACAM20;CEACAM20;CEACAM20
cg27559747	-5.37E-06	7.34E-06	-0.732358456	0.464476004	ii	chr1	27916108	G	AHDC1
cg05156038	-7.12E-06	9.72E-06	-0.732358034	0.464476262	ii	chr5	82673625	G
cg11816443	1.13E-06	1.54E-06	0.732356417	0.464477247	ii	chr11	75311346	G	MAP6
cg10016788	1.25E-05	1.71E-05	0.732351869	0.464480018	ii	chr19	55599029	G	EPS8L1;EPS8L1
cg22244334	-8.31E-06	1.14E-05	-0.732349254	0.464481612	ii	chr7	47517673	G	TNS3
cg17323457	-3.54E-06	4.83E-06	-0.732340044	0.464487224	ii	chr16	49809686	G	ZNF423;ZNF423
cg24007510	2.60E-05	3.56E-05	0.732336923	0.464489126	ii	chr15	78873220	G	CHRNA5;CHRNA5
cg12307296	1.78E-06	2.42E-06	0.732335474	0.464490009	ii	chr9	106005045	G	LINC01492
cg24714014	1.72E-05	2.35E-05	0.732332228	0.464491987	ii	chr17	74626248	G	ST6GALNAC1;ST6GALNAC1;ST6GALNAC1
cg02077648	1.03E-05	1.41E-05	0.732331345	0.464492525	ii	chr1	8456619	G	RERE;RERE;RERE
cg16577233	-1.78E-06	2.43E-06	-0.732328924	0.464494001	ii	chr1	221603775	G
cg18673726	-1.63E-06	2.23E-06	-0.732327946	0.464494597	ii	chr12	115122101	G	TBX3;TBX3
cg08048178	-7.49E-06	1.02E-05	-0.732324923	0.464496439	ii	chr3	195601155	G	TNK2;TNK2
cg15631458	-1.06E-05	1.45E-05	-0.732322315	0.464498028	ii	chr8	20160009	G
cg22401197	-5.44E-07	7.42E-07	-0.732309582	0.464505787	ii	chr2	219261843	G	CTDSP1
cg23217965	8.48E-06	1.16E-05	0.732309538	0.464505814	ii	chr1	155048476	G
cg19623926	-1.47E-06	2.00E-06	-0.732309412	0.464505891	ii	chr6	2961752	G	SERPINB6;SERPINB6;SERPINB6;SERPINB6;SERPINB6;SERPINB6;SERPINB6;SERPINB6
cg00737840	-3.17E-06	4.33E-06	-0.732307313	0.46450717	ii	chr11	125036420	G	PKNOX2
cg13629150	1.09E-05	1.49E-05	0.732305909	0.464508026	ii	chr20	6292614	G
cg05105722	-6.19E-06	8.46E-06	-0.732303965	0.464509211	ii	chr19	36820428	G	LINC00665;LINC00665
cg21133266	-5.68E-06	7.75E-06	-0.7323019	0.464510469	ii	chr8	11973029	G	FAM66D
cg17750401	1.02E-05	1.40E-05	0.73229815	0.464512754	ii	chr6	32279836	G	C6orf10
cg19407942	-7.05E-06	9.63E-06	-0.732296777	0.46451359	ii	chr2	234171397	G	ATG16L1;ATG16L1;ATG16L1;ATG16L1;ATG16L1
cg22431228	-1.04E-05	1.43E-05	-0.732294002	0.464515282	ii	chr1	16359049	G	CLCNKA;CLCNKA
cg20571115	-7.40E-06	1.01E-05	-0.732287045	0.464519521	ii	chr14	106963544	G
cg12111149	-4.64E-05	6.34E-05	-0.732285747	0.464520312	ii	chr19	617195	G
cg03607973	-4.39E-06	5.99E-06	-0.732283617	0.46452161	ii	chr16	81471588	G
cg09243281	-1.68E-05	2.29E-05	-0.732277125	0.464525567	ii	chr9	6015084	G	RANBP6;RANBP6;RANBP6
cg03874513	-4.99E-05	6.82E-05	-0.73227601	0.464526246	ii	chr1	19388929	G
cg26431343	-9.44E-06	1.29E-05	-0.732272299	0.464528508	ii	chr22	32808764	G	C22orf28
cg21005104	-1.06E-05	1.44E-05	-0.732270829	0.464529403	ii	chr14	51391878	G	PYGL;PYGL
cg21780615	8.10E-06	1.11E-05	0.732269022	0.464530505	ii	chr10	126228511	G	LHPP;LHPP
cg14019615	-1.53E-06	2.09E-06	-0.732257941	0.464537258	ii	chr10	71874001	G	AIFM2
cg26344250	1.32E-06	1.80E-06	0.732252648	0.464540483	ii	chr1	39336014	G	MYCBP
cg09327253	-1.35E-05	1.85E-05	-0.7322502	0.464541975	ii	chr7	31147318	G
cg09733297	-2.46E-06	3.36E-06	-0.732237565	0.464549675	ii	chr16	54155568	G
cg03226114	-1.49E-05	2.03E-05	-0.73223072	0.464553846	i	chr17	75798752	R
cg14003022	-1.68E-05	2.30E-05	-0.732230469	0.464553999	i	chr4	3043019	G
cg09156538	-1.34E-06	1.83E-06	-0.732227098	0.464556054	ii	chr5	55200188	G	IL31RA;IL31RA;IL31RA;IL31RA;IL31RA;IL31RA;IL31RA
cg06903325	6.43E-06	8.78E-06	0.732225671	0.464556923	ii	chr13	114305448	G	ATP4B
cg27260174	6.26E-06	8.56E-06	0.732223408	0.464558303	ii	chr8	41576763	G	ANK1;ANK1;ANK1;ANK1;ANK1
cg27494226	1.48E-05	2.02E-05	0.732221704	0.464559341	i	chr12	56040025	G
cg23853861	1.61E-05	2.21E-05	0.732220668	0.464559972	i	chr6	10720455	G
cg21953346	1.20E-06	1.64E-06	0.732215502	0.464563121	i	chr7	122526940	R	CADPS2;CADPS2;CADPS2
cg02013846	-1.08E-06	1.47E-06	-0.732211795	0.46456538	ii	chr4	186801087	G	SORBS2
cg14633297	-5.67E-06	7.74E-06	-0.732207544	0.464567971	ii	chr20	49256557	G	FAM65C;FAM65C
cg19438494	-2.15E-06	2.93E-06	-0.732207304	0.464568117	ii	chr2	239107946	G	ILKAP
cg10061138	-7.77E-06	1.06E-05	-0.732198507	0.464573478	ii	chr3	52529085	G	STAB1
cg17645652	1.07E-05	1.46E-05	0.732198485	0.464573491	ii	chr2	192247679	G	MYO1B;MYO1B;MYO1B
cg25351437	4.10E-06	5.59E-06	0.732196789	0.464574525	ii	chr10	6534421	G	PRKCQ;PRKCQ;PRKCQ;PRKCQ
cg22773100	-6.72E-06	9.17E-06	-0.732196109	0.464574939	i	chr13	98273439	R
cg05410362	-3.87E-06	5.29E-06	-0.732194696	0.464575801	ii	chr7	149366472	G
cg16088921	-5.41E-06	7.39E-06	-0.732192599	0.464577079	ii	chr2	219176330	G	PNKD
cg13531586	-1.01E-05	1.37E-05	-0.732187182	0.46458038	ii	chr8	129942365	G
cg06557319	5.01E-06	6.85E-06	0.732186696	0.464580676	ii	chr5	158247203	G	EBF1;EBF1;EBF1
cg10439113	-1.02E-05	1.39E-05	-0.732181127	0.46458407	ii	chr11	22360177	G	SLC17A6
cg10128511	6.50E-07	8.88E-07	0.73217621	0.464587067	i	chr3	98452940	G	ST3GAL6
cg25223623	1.46E-05	2.00E-05	0.732173717	0.464588586	ii	chr5	141132593	G
cg04819714	5.86E-06	8.00E-06	0.732172371	0.464589406	ii	chr11	100861375	G	FLJ32810;TMEM133
cg16027745	9.27E-06	1.27E-05	0.732170014	0.464590843	ii	chr9	138009270	G	OLFM1;OLFM1;OLFM1
cg10317122	-9.60E-07	1.31E-06	-0.732169416	0.464591207	ii	chr2	11494126	G
cg15575533	1.66E-06	2.27E-06	0.732167662	0.464592277	ii	chr17	38087061	G
cg07825336	-4.16E-06	5.68E-06	-0.732167086	0.464592627	ii	chr6	169039836	G	SMOC2;SMOC2
cg11653233	-1.07E-05	1.46E-05	-0.73216573	0.464593454	ii	chr17	40834163	G	CCR10;CNTNAP1
cg14337134	-4.60E-06	6.28E-06	-0.732163093	0.464595061	i	chr7	102920323	R	DPY19L2P2;DPY19L2P2
cg07295086	-7.75E-06	1.06E-05	-0.732155806	0.464599502	ii	chrX	10078646	G	WWC3
cg11695653	-2.70E-06	3.68E-06	-0.732153924	0.464600649	i	chr22	44894386	R	LDOC1L
cg20767561	-2.37E-05	3.23E-05	-0.7321513	0.464602248	i	chrX	108976811	R	ACSL4;ACSL4
cg09160845	-4.99E-06	6.82E-06	-0.732150075	0.464602995	ii	chr9	89583533	G	LOC100506834
cg20929387	-1.53E-06	2.09E-06	-0.732149556	0.464603311	i	chr4	7774510	R	AFAP1;AFAP1;LOC84740
cg27067612	5.86E-06	8.00E-06	0.732145863	0.464605562	ii	chr16	32359536	G
cg01850798	-1.12E-06	1.53E-06	-0.732142303	0.464607732	ii	chr4	77341251	G
cg02804609	-9.46E-07	1.29E-06	-0.732138812	0.46460986	ii	chr1	59523557	G	LINC01358
cg05038436	-3.07E-06	4.20E-06	-0.732135405	0.464611936	ii	chr8	98036431	G	PGCP
cg14760790	2.85E-06	3.89E-06	0.732134062	0.464612754	ii	chr19	32146454	G
cg00035864	-9.58E-06	1.31E-05	-0.732133381	0.464613169	ii	chrY	8553009	G	TTTY18
cg14725164	3.43E-05	4.69E-05	0.732131494	0.464614319	ii	chr5	137476419	G	NME5;BRD8
cg13687023	-6.52E-06	8.91E-06	-0.732127589	0.464616699	ii	chr15	68634701	G	ITGA11
cg05170183	4.84E-06	6.62E-06	0.732125489	0.464617979	ii	chr7	55584387	G	VOPP1
cg09546679	-2.72E-06	3.71E-06	-0.732123578	0.464619144	ii	chr2	233364402	G
cg26479059	-1.74E-05	2.38E-05	-0.732117424	0.464622894	ii	chr19	3163454	G	GNA15
cg21589498	-6.90E-06	9.43E-06	-0.732104676	0.464630664	ii	chr2	225807265	G	DOCK10;DOCK10
cg13823403	5.17E-07	7.06E-07	0.732100131	0.464633435	i	chr17	38296474	G	CASC3
cg26052507	-3.84E-07	5.25E-07	-0.732098208	0.464634606	i	chr8	26240729	G	BNIP3L
cg23310774	-3.90E-06	5.33E-06	-0.732096888	0.464635411	ii	chr16	69128298	G
cg00154652	-8.11E-06	1.11E-05	-0.732096641	0.464635562	ii	chr9	139496176	G
cg09376835	1.21E-05	1.65E-05	0.732094671	0.464636762	ii	chr8	131347294	G	ASAP1
cg27640064	-8.93E-06	1.22E-05	-0.732092955	0.464637808	i	chr7	4752983	G	FOXK1
cg10661911	-1.33E-06	1.82E-06	-0.732092353	0.464638175	ii	chr15	78729056	G	IREB2
cg12835949	-4.26E-06	5.82E-06	-0.732088576	0.464640477	i	chr11	67070746	R	SSH3
cg11855643	4.71E-06	6.43E-06	0.732087298	0.464641256	ii	chr1	184473341	G	C1orf21
cg10033433	-1.29E-05	1.77E-05	-0.732086291	0.46464187	ii	chr7	155714979	G
cg13647033	-4.83E-06	6.60E-06	-0.73208622	0.464641913	ii	chr2	38645840	G
cg15625786	-4.95E-06	6.77E-06	-0.732074765	0.464648894	ii	chr8	19122353	G
cg12902358	-1.06E-05	1.44E-05	-0.732073007	0.464649966	ii	chr12	80463508	G
cg03160057	4.22E-06	5.76E-06	0.732068625	0.464652637	i	chr12	122432338	R	WDR66
cg08808408	-8.00E-06	1.09E-05	-0.732067844	0.464653113	ii	chr6	85836436	G
cg11651430	-1.07E-06	1.46E-06	-0.732067604	0.464653259	ii	chr13	30426106	G	UBL3
cg19167854	-4.96E-06	6.77E-06	-0.732065294	0.464654667	ii	chr6	33137336	G	COL11A2;COL11A2;COL11A2
cg07607126	2.27E-07	3.10E-07	0.732062735	0.464656227	i	chr5	158527469	G	EBF1
cg12959887	-9.62E-07	1.31E-06	-0.732062695	0.464656251	i	chr4	4543699	R	STX18;STX18
cg11823969	-5.43E-06	7.42E-06	-0.732060704	0.464657465	ii	chr3	107942749	G	IFT57
cg17601785	-1.10E-05	1.50E-05	-0.732060378	0.464657663	ii	chr5	71475111	G	MAP1B
cg23786360	-5.36E-06	7.32E-06	-0.732055596	0.464660578	ii	chr12	123487931	G	PITPNM2;PITPNM2
cg21426003	-5.23E-06	7.14E-06	-0.732050544	0.464663657	i	chr2	237076811	R	GBX2
cg07827796	-7.42E-06	1.01E-05	-0.732028833	0.46467689	i	chr19	33622959	G	WDR88
cg03839589	-3.77E-06	5.15E-06	-0.732026096	0.464678559	ii	chr9	98872734	G	LOC158434
cg25725999	-4.03E-06	5.51E-06	-0.732025738	0.464678777	ii	chr14	65184582	G	PLEKHG3
cg06685283	-3.36E-06	4.59E-06	-0.732024836	0.464679326	ii	chr6	117824630	G	DCBLD1
cg21791967	-5.00E-06	6.84E-06	-0.732024824	0.464679334	ii	chr6	127664754	G	ECHDC1;ECHDC1;ECHDC1;ECHDC1;ECHDC1
cg06986584	-8.48E-06	1.16E-05	-0.732024224	0.4646797	i	chr1	180904677	R	KIAA1614
cg22249250	-7.84E-06	1.07E-05	-0.732021415	0.464681412	ii	chr6	44693029	G
cg01900048	-9.69E-07	1.32E-06	-0.732018202	0.46468337	ii	chr2	128458732	G	SFT2D3;SFT2D3
cg09926486	-7.97E-06	1.09E-05	-0.732018039	0.46468347	ii	chr15	44486207	G	FRMD5
cg02912163	-4.27E-06	5.83E-06	-0.732016587	0.464684355	ii	chr20	60423039	G	CDH4;CDH4;CDH4
cg26457819	-1.02E-05	1.40E-05	-0.732016303	0.464684528	ii	chr4	21207755	G	KCNIP4;KCNIP4;KCNIP4;KCNIP4
cg21885872	5.78E-06	7.90E-06	0.732010343	0.46468816	ii	chr2	205099023	G
cg00092301	-1.30E-05	1.78E-05	-0.732008327	0.464689389	ii	chr5	142600451	G	ARHGAP26;ARHGAP26
cg23403950	7.85E-07	1.07E-06	0.732007445	0.464689927	i	chr1	208417676	G	PLXNA2
cg23879203	1.40E-05	1.91E-05	0.732003375	0.464692407	ii	chr21	30563390	G
cg03689092	-4.75E-06	6.49E-06	-0.732002813	0.46469275	ii	chr2	128439345	G	LIMS2;LIMS2
cg14685849	-1.61E-06	2.19E-06	-0.732000972	0.464693872	ii	chr4	696084	G
cg10655847	-3.34E-06	4.56E-06	-0.732000258	0.464694307	ii	chr7	153848157	G	DPP6;DPP6;DPP6
cg10477073	-1.56E-06	2.13E-06	-0.731993471	0.464698444	i	chr12	123477123	G	PITPNM2
cg17155010	-8.82E-06	1.21E-05	-0.731991569	0.464699604	ii	chr7	130602744	G	LOC100506860
cg18113355	6.00E-06	8.20E-06	0.731986943	0.464702423	ii	chr14	23991557	G	ZFHX2;THTPA;THTPA
cg15372480	-1.36E-06	1.85E-06	-0.731985912	0.464703051	ii	chr10	28689008	G
cg06126610	1.04E-05	1.42E-05	0.731984321	0.464704021	ii	chr5	72633694	G
cg01000637	-1.78E-06	2.43E-06	-0.731982015	0.464705427	ii	chr2	74714095	G	TTC31;TTC31
cg19394282	3.04E-06	4.16E-06	0.73197032	0.464712556	ii	chr20	23471737	G	CST8
cg12339752	-8.65E-06	1.18E-05	-0.731969436	0.464713094	ii	chr3	189559609	G	TP63;TP63;TP63;TP63;TP63;TP63
cg17639987	-1.10E-05	1.50E-05	-0.731967985	0.464713979	ii	chr7	57081248	G
cg21442983	-1.03E-05	1.41E-05	-0.731966457	0.46471491	ii	chr12	131541991	G	ADGRD1
cg23674954	4.36E-06	5.96E-06	0.731961313	0.464718046	ii	chr12	123543579	G	PITPNM2;PITPNM2
cg04251354	-5.13E-06	7.00E-06	-0.731960677	0.464718433	ii	chr19	55479219	G	NLRP2;NLRP2;NLRP2;NLRP2
cg04855961	5.28E-06	7.21E-06	0.731959294	0.464719276	ii	chr3	159719849	G
cg01249165	1.85E-06	2.52E-06	0.73195878	0.46471959	ii	chr3	34200635	G
cg25581124	-9.73E-06	1.33E-05	-0.731954256	0.464722347	ii	chr15	51786154	G	DMXL2
cg12128169	8.04E-06	1.10E-05	0.731954147	0.464722414	ii	chr9	138108700	G
cg22731751	1.45E-05	1.99E-05	0.731950762	0.464724477	ii	chr7	941158	G	ADAP1;ADAP1;ADAP1;ADAP1;ADAP1
cg13662225	-2.69E-06	3.67E-06	-0.731950465	0.464724658	ii	chr2	73308876	G	RAB11FIP5
cg00550331	4.58E-06	6.26E-06	0.731949825	0.464725048	ii	chr9	2031684	G	SMARCA2;SMARCA2;SMARCA2;SMARCA2
cg20949290	-5.91E-06	8.07E-06	-0.731943463	0.464728926	ii	chr13	91784859	G	LINC00379
cg07125251	-4.25E-07	5.80E-07	-0.731936071	0.464733432	i	chr4	185089712	G	ENPP6
cg09226031	-5.89E-06	8.05E-06	-0.731934049	0.464734665	ii	chr4	4357846	G
cg20040969	-2.72E-06	3.72E-06	-0.731932946	0.464735337	i	chr8	24770401	G	NEFM
cg22005401	-6.51E-06	8.90E-06	-0.731929587	0.464737385	ii	chr19	18543829	G	SSBP4;SSBP4
cg19761637	-2.72E-06	3.72E-06	-0.731929311	0.464737553	ii	chr17	40340383	G
cg14199144	-3.53E-06	4.82E-06	-0.731927525	0.464738641	ii	chr11	113852043	G	HTR3A;HTR3A;HTR3A
cg21753616	7.60E-06	1.04E-05	0.731926	0.464739571	ii	chr7	157500752	G	PTPRN2;PTPRN2;PTPRN2;PTPRN2;PTPRN2
cg03984344	-6.62E-06	9.05E-06	-0.731923064	0.464741361	ii	chr4	126232432	G
cg23571857	-8.83E-06	1.21E-05	-0.731922721	0.46474157	ii	chr17	6658898	G	XAF1;XAF1
cg20004247	-1.24E-06	1.70E-06	-0.731921474	0.46474233	ii	chr5	158851472	G
cg12148876	-3.94E-06	5.38E-06	-0.731921004	0.464742616	ii	chr8	124608144	G
cg08656816	-9.90E-06	1.35E-05	-0.731916857	0.464745144	ii	chr17	34207454	G	CCL5
cg00172603	-6.21E-06	8.49E-06	-0.731915588	0.464745918	i	chr1	54822031	R	SSBP3;SSBP3;SSBP3
cg22809017	8.90E-06	1.22E-05	0.73190133	0.464754609	ii	chr5	169373347	G	FAM196B;DOCK2
cg20803236	-7.59E-06	1.04E-05	-0.731897486	0.464756952	ii	chr5	115420062	G	COMMD10;COMMD10
cg07721852	6.37E-06	8.70E-06	0.731896583	0.464757503	ii	chr11	118576628	G
cg11278902	-2.34E-05	3.20E-05	-0.731883532	0.464765458	ii	chr17	39387925	G	KRTAP9-3
cg18691673	3.86E-06	5.27E-06	0.731881007	0.464766997	ii	chr19	35892530	G
cg00360108	-1.04E-05	1.43E-05	-0.731873595	0.464771515	ii	chrX	25895685	G
cg20976708	-5.12E-06	7.00E-06	-0.731873035	0.464771857	i	chr17	12124571	R
cg11134430	-8.17E-06	1.12E-05	-0.731872642	0.464772096	ii	chr3	193987426	G
cg04271242	3.32E-06	4.54E-06	0.731871128	0.464773019	ii	chr11	83576189	G	DLG2;DLG2;DLG2;DLG2;DLG2
cg00678286	-7.19E-06	9.82E-06	-0.731871042	0.464773072	ii	chr7	155623836	G
cg22424366	-2.05E-07	2.80E-07	-0.731858805	0.464780531	i	chr16	67700747	G	ENKD1;C16orf86;C16orf86
cg05354317	6.59E-06	9.01E-06	0.731851532	0.464784965	ii	chr14	34244132	G	NPAS3;NPAS3;NPAS3;NPAS3
cg06362052	6.58E-06	8.99E-06	0.73184807	0.464787076	ii	chr12	37940985	G
cg15993281	1.60E-05	2.19E-05	0.73184378	0.464789691	i	chr12	130624096	R
cg14116388	-2.25E-06	3.08E-06	-0.731841401	0.464791141	i	chr14	69521670	R	DCAF5
cg13591848	-1.17E-05	1.60E-05	-0.731838829	0.464792708	i	chr10	102789894	R	SFXN3;PDZD7
cg08559502	1.95E-06	2.66E-06	0.731829203	0.464798577	ii	chr17	71735508	G	LOC100134391
cg14537430	-4.61E-06	6.30E-06	-0.731826736	0.464800081	ii	chr9	67290983	G	AQP7P1
cg13770799	-3.05E-06	4.17E-06	-0.731826727	0.464800086	ii	chr18	49687112	G
cg13927938	-2.49E-06	3.40E-06	-0.731820348	0.464803975	ii	chr1	204459584	G	PIK3C2B
cg15382568	-9.93E-06	1.36E-05	-0.73181567	0.464806826	ii	chr22	25800078	G
cg09394363	-4.24E-06	5.79E-06	-0.731811076	0.464809627	ii	chr7	139190649	G
cg01838544	-7.75E-06	1.06E-05	-0.731807341	0.464811904	ii	chr16	57576594	G	GPR114
cg05648010	-8.90E-06	1.22E-05	-0.731806059	0.464812686	ii	chr5	53545	G
cg15078681	-3.72E-06	5.09E-06	-0.731805343	0.464813122	i	chr3	49756571	G	AMIGO3;RNF123
cg05821816	-5.78E-07	7.90E-07	-0.731804653	0.464813542	i	chr13	100741197	G	PCCA;PCCA
cg21325154	-4.49E-06	6.13E-06	-0.731804401	0.464813696	i	chr4	141490354	G	UCP1
cg07799176	4.22E-06	5.77E-06	0.731801695	0.464815346	ii	chr5	39783617	G
cg06517429	-2.89E-06	3.95E-06	-0.73179315	0.464820555	i	chr10	115439635	R	CASP7;CASP7;CASP7;CASP7;CASP7;CASP7;CASP7
cg17454561	-4.74E-06	6.47E-06	-0.731793007	0.464820642	ii	chr2	121748215	G	GLI2
cg27297376	1.36E-05	1.86E-05	0.73179107	0.464821823	ii	chr7	98627840	G	SMURF1;SMURF1;SMURF1;LOC101927550
cg07129907	-1.22E-06	1.66E-06	-0.731789254	0.46482293	ii	chr6	30683787	G	MDC1
cg13138836	-1.72E-06	2.36E-06	-0.731788671	0.464823285	ii	chr7	158735130	G	WDR60
cg14998457	-1.88E-06	2.57E-06	-0.73178037	0.464828346	i	chr2	114514532	R	SLC35F5
cg15739303	-6.88E-06	9.40E-06	-0.731778181	0.46482968	ii	chr16	3097520	G	MMP25
cg18500967	-5.15E-05	7.04E-05	-0.731765287	0.464837541	ii	chr7	17826367	G
cg04946709	-1.12E-05	1.53E-05	-0.731764648	0.46483793	ii	chr16	59789030	G	LOC644649
cg21186888	-8.68E-07	1.19E-06	-0.731750204	0.464846736	i	chr2	210674232	G	UNC80;UNC80
cg21735068	-8.79E-06	1.20E-05	-0.731749047	0.464847442	ii	chr8	97975467	G	PGCP
cg09899402	-4.85E-06	6.63E-06	-0.731746919	0.464848739	ii	chr6	106346211	G
cg24050474	1.63E-05	2.23E-05	0.731741393	0.464852108	ii	chr3	39544326	G	MOBP;MOBP
cg14418558	-8.97E-06	1.23E-05	-0.731740537	0.464852629	i	chr9	116356389	R	RGS3;RGS3;RGS3;RGS3;RGS3;RGS3;RGS3;RGS3;RGS3
cg11495604	2.85E-05	3.90E-05	0.731733899	0.464856676	i	chr20	62053198	R	KCNQ2;KCNQ2;KCNQ2;KCNQ2
cg19471466	-2.56E-05	3.50E-05	-0.731733504	0.464856917	ii	chr1	41828130	G
cg08871999	8.88E-06	1.21E-05	0.731732397	0.464857592	ii	chr5	131470095	G
cg02419627	-8.30E-06	1.13E-05	-0.731728462	0.464859991	ii	chr4	7382319	G	SORCS2
cg14091199	4.89E-06	6.68E-06	0.731721703	0.464864112	ii	chr22	50758414	G	DENND6B
cg18286501	-1.49E-05	2.03E-05	-0.731720546	0.464864817	i	chr10	63213339	R	TMEM26
cg24615666	-4.84E-06	6.62E-06	-0.731720171	0.464865046	ii	chr4	146016366	G	ANAPC10;ANAPC10;ANAPC10;ANAPC10;ANAPC10;ANAPC10;ANAPC10;ANAPC10;ANAPC10
cg01125469	-2.08E-06	2.85E-06	-0.731715827	0.464867694	ii	chr2	73221679	G	SFXN5
cg14885742	-1.36E-05	1.86E-05	-0.731707627	0.464872693	ii	chr11	320956	G	IFITM3
cg12241620	-4.92E-06	6.72E-06	-0.731705988	0.464873692	ii	chr7	101545602	G	CUX1;CUX1;CUX1;CUX1;CUX1;CUX1;CUX1
cg16552978	-8.33E-07	1.14E-06	-0.731703031	0.464875495	ii	chr6	132344817	G
cg22706106	-1.23E-05	1.67E-05	-0.73170073	0.464876898	ii	chr1	153607701	G	C1orf77;S100A13
cg04540711	1.31E-05	1.79E-05	0.731700485	0.464877047	ii	chr6	45598733	G
cg20051949	-7.90E-06	1.08E-05	-0.731700071	0.4648773	ii	chr11	126619800	G	KIRREL3;KIRREL3
cg11791144	-8.37E-06	1.14E-05	-0.731698628	0.464878179	ii	chr8	32129319	G	NRG1
cg24451117	-5.55E-06	7.58E-06	-0.73169601	0.464879775	ii	chr6	137094444	G	MAP3K5
cg18916922	-1.11E-05	1.51E-05	-0.731694132	0.464880921	ii	chr8	144420097	G
cg01274878	-3.74E-06	5.11E-06	-0.731691649	0.464882434	ii	chr15	31175522	G
cg18364453	1.01E-05	1.38E-05	0.731684962	0.464886511	ii	chr17	76750126	G	CYTH1;CYTH1
cg20622410	2.73E-06	3.74E-06	0.731684594	0.464886735	ii	chr17	39930302	G	JUP;JUP
cg11938398	-1.75E-06	2.40E-06	-0.73167865	0.464890359	ii	chr20	17655978	G	RRBP1;RRBP1
cg18944047	-7.14E-07	9.76E-07	-0.731676366	0.464891752	i	chr17	72322143	G	KIF19
cg06520450	-2.97E-06	4.06E-06	-0.731672848	0.464893897	ii	chr3	189507396	G	TP63;TP63;TP63;TP63;TP63;TP63
cg26916862	1.28E-05	1.74E-05	0.731663947	0.464899324	ii	chr7	63361617	G
cg05830618	-1.30E-06	1.78E-06	-0.731660862	0.464901204	ii	chr21	41170358	G	IGSF5
cg04157864	-7.93E-06	1.08E-05	-0.731654378	0.464905158	ii	chr1	249101316	G
cg22969689	2.40E-06	3.28E-06	0.731653951	0.464905418	ii	chr5	96845117	G
cg13102244	-5.49E-06	7.51E-06	-0.731650084	0.464907775	ii	chr7	158198569	G	PTPRN2;PTPRN2;PTPRN2
cg05141280	-1.01E-05	1.39E-05	-0.731648144	0.464908958	ii	chr1	110078630	G
cg15733510	-4.02E-06	5.49E-06	-0.731647361	0.464909435	ii	chrX	84465223	G	LOC101928128
cg13448704	-6.66E-06	9.10E-06	-0.731643911	0.464911539	ii	chr8	143596845	G	BAI1
cg02554246	-9.48E-07	1.30E-06	-0.731643691	0.464911673	i	chr9	120177471	G	ASTN2;ASTN2;ASTN2
cg04706738	8.49E-06	1.16E-05	0.731643275	0.464911927	ii	chr9	22446398	G	DMRTA1
cg24277915	-8.01E-06	1.09E-05	-0.731639518	0.464914217	ii	chr3	28431111	G	ZCWPW2
cg10853608	-6.35E-06	8.68E-06	-0.731638111	0.464915075	ii	chr16	713101	G	WDR90
cg06820852	-1.13E-05	1.55E-05	-0.731636187	0.464916248	ii	chr1	9953301	G	CTNNBIP1;CTNNBIP1
cg04396772	8.42E-06	1.15E-05	0.731631437	0.464919144	ii	chr19	549017	G	GZMM
cg20532155	-4.71E-06	6.44E-06	-0.731629817	0.464920132	ii	chr17	48616240	G	EPN3;EPN3
cg22336806	2.20E-06	3.00E-06	0.731620732	0.464925671	ii	chr6	2903704	G	SERPINB9
cg10297973	-2.87E-06	3.92E-06	-0.731620063	0.464926079	ii	chr11	20052700	G	NAV2;NAV2;NAV2;NAV2;NAV2
cg02037976	-5.27E-06	7.20E-06	-0.731613974	0.464929791	i	chr1	150693868	G	HORMAD1;HORMAD1
cg06427838	-6.22E-06	8.50E-06	-0.731606147	0.464934564	i	chr19	23945722	R	RPSAP58
cg21161682	5.23E-06	7.14E-06	0.731602241	0.464936945	ii	chr5	160112178	G	ATP10B
cg06891243	-9.38E-06	1.28E-05	-0.731601198	0.464937581	ii	chr3	6549288	G
cg26612217	-3.69E-06	5.05E-06	-0.731598071	0.464939488	i	chr16	21289750	R	CRYM;CRYM
cg27254871	-3.32E-06	4.53E-06	-0.731593967	0.46494199	i	chr2	206750458	G
cg26093964	9.05E-06	1.24E-05	0.731589523	0.464944699	ii	chr2	16837255	G	FAM49A
cg04004345	3.08E-06	4.21E-06	0.731586535	0.464946521	i	chr15	65590875	G
cg09600665	-8.01E-06	1.09E-05	-0.731572921	0.464954822	ii	chr3	179692373	G	PEX5L;PEX5L;PEX5L;PEX5L;PEX5L;PEX5L;PEX5L;PEX5L
cg12906136	-8.72E-06	1.19E-05	-0.731565211	0.464959523	ii	chr20	57353901	G
cg24860848	-3.26E-06	4.46E-06	-0.731565098	0.464959592	ii	chr12	99041125	G	APAF1;APAF1;APAF1;APAF1;APAF1
cg13298451	-1.13E-06	1.55E-06	-0.731557299	0.464964347	i	chr6	169562427	G
cg06372909	1.94E-05	2.65E-05	0.731556316	0.464964946	ii	chr15	33256660	G	FMN1;FMN1
cg02397205	7.21E-06	9.85E-06	0.731547391	0.464970388	ii	chr12	117796245	G	NOS1
cg23004160	-5.32E-06	7.28E-06	-0.731546815	0.464970739	ii	chr19	21646329	G
cg25084027	2.90E-07	3.96E-07	0.731546563	0.464970893	i	chr13	22033455	G	ZDHHC20
cg24520560	-1.37E-05	1.87E-05	-0.731542442	0.464973406	ii	chr1	243641182	G	SDCCAG8
cg13299986	-4.79E-06	6.55E-06	-0.731536661	0.46497693	ii	chr6	149551942	G	TAB2
ch.8.81283154R	-3.09E-06	4.22E-06	-0.731530466	0.464980708	ii	chr8	81120599	G
cg19889954	-2.13E-06	2.91E-06	-0.731525097	0.464983981	ii	chr2	20657669	G
cg13352750	-2.37E-06	3.25E-06	-0.731521877	0.464985945	i	chr7	27225123	G	HOXA11AS;HOXA11
cg04422024	-1.30E-06	1.78E-06	-0.731520992	0.464986484	ii	chr14	73524288	G	RBM25
cg09150733	-4.34E-06	5.93E-06	-0.731514896	0.464990202	ii	chr7	75984284	G	YWHAG
cg17935390	-2.22E-05	3.04E-05	-0.731512848	0.46499145	ii	chr1	111583232	G
cg23835428	1.09E-05	1.50E-05	0.73151088	0.46499265	ii	chr17	11463070	G	SHISA6;SHISA6;SHISA6
cg03593271	-4.19E-06	5.72E-06	-0.731509311	0.464993607	ii	chr22	45844760	G
cg26790897	-8.49E-06	1.16E-05	-0.731505345	0.464996025	ii	chr7	56147772	G	SUMF2;SUMF2;SUMF2;SUMF2;SUMF2
cg27199414	5.24E-06	7.16E-06	0.731494435	0.465002677	ii	chr22	40901737	G	MKL1;MKL1;MKL1
cg07766916	-2.75E-06	3.76E-06	-0.731485075	0.465008385	ii	chr16	88853845	G
cg06066180	3.44E-06	4.70E-06	0.731482046	0.465010232	ii	chr8	12668973	G	LOC340357
cg26223117	-1.23E-05	1.68E-05	-0.731481676	0.465010457	ii	chr8	93180762	G	MIR7641-2
cg18816800	-4.84E-06	6.62E-06	-0.731480272	0.465011313	ii	chr5	175437399	G
cg16687422	7.76E-06	1.06E-05	0.73147944	0.465011821	ii	chr2	33931550	G	LINC01317
cg13109494	1.12E-05	1.53E-05	0.731477898	0.465012761	ii	chr17	52449715	G
cg16831105	-2.20E-06	3.01E-06	-0.731470716	0.465017141	ii	chr10	70038768	G
cg24331786	-4.44E-06	6.07E-06	-0.731464056	0.465021202	ii	chr17	76895244	G	TIMP2
cg14754824	3.36E-06	4.60E-06	0.731462238	0.46502231	ii	chr10	80512704	G
cg27070729	-4.48E-06	6.12E-06	-0.731459567	0.465023939	ii	chr16	28964954	G	NFATC2IP
cg03782777	3.74E-06	5.11E-06	0.731458017	0.465024884	ii	chr9	100068887	G	CCDC180;LOC100499484-C9ORF174;LOC100499484-C9ORF174;LOC100499484-C9ORF174
cg19147112	-4.27E-06	5.84E-06	-0.731456572	0.465025765	ii	chr1	31674660	G	NKAIN1
cg01928807	3.60E-06	4.92E-06	0.731455964	0.465026136	ii	chr6	6005210	G	NRN1
cg24527452	-2.36E-06	3.23E-06	-0.731455661	0.46502632	ii	chr13	53061810	G	LOC220115
cg18113890	4.99E-06	6.82E-06	0.731446394	0.465031971	ii	chr2	265912	G	ACP1;SH3YL1;ACP1;ACP1;ACP1;SH3YL1;SH3YL1
cg21762788	-9.87E-06	1.35E-05	-0.731444159	0.465033334	i	chr8	9756501	R
cg25037849	-4.71E-06	6.44E-06	-0.731441876	0.465034726	ii	chr16	76342987	G	CNTNAP4;CNTNAP4
cg21150327	4.98E-06	6.80E-06	0.731438789	0.465036609	ii	chr12	96889770	G	CFAP54
cg12936232	-8.07E-06	1.10E-05	-0.731438777	0.465036616	ii	chr14	24047057	G	JPH4;JPH4;JPH4
cg09304397	-8.24E-06	1.13E-05	-0.731437514	0.465037386	ii	chr2	235580461	G
cg22108941	-1.05E-05	1.43E-05	-0.731436918	0.465037749	ii	chr6	51418312	G
cg00749646	-1.69E-06	2.31E-06	-0.731435134	0.465038837	ii	chr9	130637309	G	AK1
cg09291834	-7.24E-07	9.90E-07	-0.731410889	0.465053621	i	chr15	39873260	G	THBS1
cg11488569	-1.47E-06	2.02E-06	-0.731398599	0.465061116	ii	chr9	130186546	G	ZNF79
cg26996818	-7.09E-06	9.70E-06	-0.731391845	0.465065234	ii	chr5	178017853	G	COL23A1
cg27626578	-1.16E-06	1.59E-06	-0.731389112	0.465066901	ii	chr11	111692315	G	ALG9;ALG9;ALG9;ALG9
cg19678968	1.21E-05	1.65E-05	0.731383006	0.465070625	ii	chr8	59185164	G
cg20205477	-1.47E-05	2.01E-05	-0.731381797	0.465071362	i	chr10	74113178	R	DNAJB12;DNAJB12
cg24687137	-7.14E-06	9.77E-06	-0.731379118	0.465072995	ii	chr22	50925765	G	MIOX
cg20042412	-2.45E-06	3.35E-06	-0.731372114	0.465077266	ii	chr2	178100858	G	NFE2L2;NFE2L2;NFE2L2
cg11277266	1.04E-05	1.42E-05	0.731370013	0.465078548	ii	chr18	39552936	G	PIK3C3;PIK3C3
cg00265076	4.45E-06	6.08E-06	0.731368041	0.46507975	ii	chr19	35815390	G
cg09787240	1.40E-05	1.91E-05	0.731367754	0.465079925	ii	chr17	79184883	G	CEP131;CEP131
cg10600917	-3.37E-06	4.60E-06	-0.731367333	0.465080182	ii	chr12	121163489	G	ACADS
cg27269380	-9.21E-06	1.26E-05	-0.731365247	0.465081454	ii	chr7	155570730	G	RBM33
cg10773670	-1.03E-05	1.40E-05	-0.73136361	0.465082453	i	chr20	23331356	R	NXT1
cg02380286	-2.44E-06	3.34E-06	-0.731363275	0.465082657	ii	chr14	101048886	G
cg17781313	-4.18E-06	5.71E-06	-0.731355737	0.465087254	ii	chr6	50817374	G
cg05662543	6.50E-06	8.89E-06	0.731350365	0.465090529	ii	chr1	236552837	G
cg26502057	9.02E-06	1.23E-05	0.731349163	0.465091262	ii	chr5	14278582	G	TRIO
cg23409835	-5.53E-06	7.57E-06	-0.731346597	0.465092827	ii	chr21	15112617	G
cg16282910	-5.06E-06	6.92E-06	-0.731344118	0.465094339	ii	chr9	112296723	G
cg26614563	6.06E-06	8.28E-06	0.731336114	0.46509922	ii	chr1	218098033	G
cg20424204	-5.17E-06	7.08E-06	-0.731334813	0.465100013	ii	chr9	135377132	G	C9orf171;C9orf171
cg16395613	-8.85E-06	1.21E-05	-0.731333303	0.465100934	ii	chr18	66221928	G
cg11066566	-1.20E-05	1.64E-05	-0.731332431	0.465101466	ii	chr3	17783373	G	TBC1D5
cg21411832	7.00E-06	9.57E-06	0.73133118	0.465102228	ii	chr3	182411060	G
cg01303619	3.09E-06	4.23E-06	0.731330836	0.465102439	ii	chr6	132405531	G
cg01864326	-1.11E-05	1.52E-05	-0.731330641	0.465102558	ii	chr6	53053372	G
cg14500300	1.32E-05	1.80E-05	0.731329498	0.465103255	ii	chr9	211689	G
cg10517382	8.80E-06	1.20E-05	0.731327216	0.465104646	ii	chrX	48420372	G	TBC1D25
cg21067079	8.01E-06	1.10E-05	0.731326761	0.465104923	ii	chr17	26561069	G
cg22624147	1.19E-05	1.63E-05	0.731324181	0.465106497	ii	chr8	41119723	G	SFRP1
cg01268539	-2.53E-06	3.46E-06	-0.731316542	0.465111155	ii	chr8	123648782	G
cg01707076	9.76E-07	1.33E-06	0.731311464	0.465114252	i	chr7	158220990	G	PTPRN2;PTPRN2;PTPRN2
cg18804722	-4.16E-06	5.69E-06	-0.73130976	0.465115291	i	chr6	30431770	R
cg22086510	7.93E-06	1.08E-05	0.731308674	0.465115953	ii	chr2	202519559	G	MPP4;MPP4
cg07924708	-4.02E-06	5.50E-06	-0.731308397	0.465116122	ii	chr7	157517050	G	PTPRN2;PTPRN2;PTPRN2;PTPRN2;PTPRN2
cg12117920	-7.38E-06	1.01E-05	-0.731307032	0.465116955	ii	chr7	1585469	G	TMEM184A
cg06356032	1.34E-06	1.83E-06	0.731301846	0.465120118	ii	chr1	89357260	G	GTF2B;GTF2B
cg09324574	1.06E-05	1.45E-05	0.731301007	0.465120629	ii	chr8	128112903	G
cg16956116	-1.28E-05	1.75E-05	-0.731298774	0.465121991	ii	chr6	82456876	G	FAM46A
cg01394709	-5.84E-06	7.99E-06	-0.731296472	0.465123395	ii	chr1	221243086	G
cg01999333	7.30E-06	9.98E-06	0.731292651	0.465125725	ii	chr19	15162623	G	CASP14
cg04179151	-2.90E-06	3.96E-06	-0.731288741	0.465128109	ii	chr1	54520118	G	TMEM59;TMEM59;TMEM59;TMEM59;TMEM59;TMEM59;TMEM59;TCEANC2;TCEANC2
cg02529585	-2.19E-06	2.99E-06	-0.73128767	0.465128762	ii	chr2	71534188	G
cg13817332	6.21E-06	8.49E-06	0.731285229	0.465130251	ii	chr2	113990230	G	PAX8;PAX8;PAX8;PAX8
cg23031135	-1.71E-06	2.34E-06	-0.731284401	0.465130756	ii	chr11	68779553	G	MRGPRF;MRGPRF
cg11595192	2.57E-06	3.51E-06	0.731283044	0.465131584	ii	chrX	40117509	G
cg02809895	-1.16E-06	1.59E-06	-0.731281767	0.465132363	ii	chr14	91656109	G	C14orf159;C14orf159;C14orf159;C14orf159;C14orf159;C14orf159;C14orf159;C14orf159
cg16418885	3.34E-06	4.57E-06	0.73127083	0.465139033	ii	chr3	13073469	G	IQSEC1
cg19883384	-8.22E-07	1.12E-06	-0.731269033	0.465140128	i	chr8	25905478	R
cg02327719	7.35E-06	1.01E-05	0.731262362	0.465144197	ii	chr1	26185386	G	C1orf135
cg12424298	-7.41E-06	1.01E-05	-0.731256005	0.465148074	ii	chr21	44176857	G	PDE9A;PDE9A;PDE9A;PDE9A;PDE9A;PDE9A;PDE9A;PDE9A;PDE9A;PDE9A;PDE9A;PDE9A;PDE9A;PDE9A;PDE9A;PDE9A;PDE9A;PDE9A;PDE9A;PDE9A
cg02335030	-8.32E-06	1.14E-05	-0.731253343	0.465149697	ii	chr20	35108467	G	DLGAP4;DLGAP4;DLGAP4
cg12370935	-8.27E-06	1.13E-05	-0.731252489	0.465150218	ii	chr17	16976475	G	MPRIP;MPRIP
cg09107393	2.20E-06	3.01E-06	0.731248194	0.465152837	ii	chr20	17994725	G
cg07658809	-7.18E-06	9.82E-06	-0.731238615	0.465158679	ii	chr10	134914910	G	GPR123
cg13252032	1.28E-05	1.76E-05	0.731230662	0.465163529	ii	chrX	11479294	G	ARHGAP6;ARHGAP6;ARHGAP6
cg03019457	-1.35E-06	1.85E-06	-0.731222902	0.465168262	ii	chr10	14883833	G	HSPA14;HSPA14;HSPA14
cg04026887	-5.57E-06	7.62E-06	-0.731222592	0.465168451	ii	chr6	150462309	G
cg16605431	-3.59E-06	4.91E-06	-0.731221898	0.465168874	i	chr16	48093489	R
cg03850986	-1.34E-05	1.83E-05	-0.731221066	0.465169382	ii	chr10	116408382	G	ABLIM1;ABLIM1;ABLIM1
cg14566696	3.39E-06	4.63E-06	0.731214785	0.465173212	ii	chr6	31367849	G
cg06466415	-1.58E-06	2.17E-06	-0.731214648	0.465173296	ii	chr17	80012647	G	GPS1;GPS1
cg26295618	-1.32E-06	1.81E-06	-0.73121328	0.46517413	ii	chr1	180080477	G	CEP350
cg12780863	-1.37E-06	1.87E-06	-0.73120263	0.465180626	ii	chr2	236817725	G	AGAP1;AGAP1
cg06814813	-1.46E-06	2.00E-06	-0.731199794	0.465182355	ii	chr11	85905930	G
cg15601079	-2.45E-06	3.35E-06	-0.731198197	0.465183329	ii	chr4	99951036	G	METAP1
cg27033655	-1.07E-05	1.47E-05	-0.731197589	0.4651837	ii	chr14	105667508	G
cg05380846	-1.80E-06	2.46E-06	-0.731197263	0.465183899	ii	chr1	19953389	G	C1orf151
cg05901543	9.39E-06	1.28E-05	0.731197229	0.46518392	i	chr16	89251975	R	CDH15
cg10801670	5.93E-06	8.11E-06	0.7311972	0.465183937	ii	chr1	186264674	G	PRG4;PRG4;PRG4;MIR548F1;PRG4
cg16382993	-2.88E-06	3.93E-06	-0.731196855	0.465184147	ii	chr7	156922047	G
cg05115314	5.59E-06	7.65E-06	0.731195257	0.465185122	ii	chr21	45301421	G	AGPAT3
cg13194738	7.52E-06	1.03E-05	0.731183383	0.465192364	ii	chr1	169332649	G	NME7;NME7;NME7
cg06289440	-1.06E-05	1.45E-05	-0.731182774	0.465192735	ii	chr1	97270983	G	PTBP2;PTBP2;PTBP2;PTBP2;PTBP2;PTBP2;PTBP2;PTBP2;PTBP2
cg02262167	4.09E-05	5.59E-05	0.731179784	0.465194559	i	chr13	112157919	R
cg15228555	2.40E-06	3.28E-06	0.731179134	0.465194955	ii	chr22	18286908	G	MICAL3
cg18483526	-1.01E-05	1.39E-05	-0.731177462	0.465195975	ii	chr16	24162798	G	PRKCB;PRKCB
cg00356335	5.17E-05	7.08E-05	0.731175722	0.465197036	ii	chr5	150528098	G	ANXA6
cg08347000	-1.78E-06	2.44E-06	-0.731172072	0.465199263	ii	chr3	65626413	G	MAGI1;MAGI1;MAGI1
cg22910439	-3.16E-06	4.32E-06	-0.731161737	0.465205566	ii	chr6	150323295	G	RAET1K
cg23336023	-1.08E-05	1.48E-05	-0.731161691	0.465205594	ii	chr8	72275264	G	EYA1;EYA1;EYA1
cg26391277	-3.23E-06	4.42E-06	-0.731159286	0.465207061	ii	chr17	48071845	G	DLX3
cg05542614	-6.22E-06	8.50E-06	-0.731157134	0.465208374	ii	chr5	153855845	G	HAND1
cg10839615	-2.73E-06	3.74E-06	-0.731155971	0.465209083	ii	chr8	126364367	G	NSMCE2
cg09526885	4.84E-06	6.62E-06	0.731152319	0.46521131	ii	chr15	85296267	G	ZNF592
cg14041360	-1.33E-05	1.82E-05	-0.731150932	0.465212156	i	chr9	19471605	R
cg27297263	-7.08E-06	9.69E-06	-0.73114257	0.465217256	ii	chr6	86160468	G	NT5E
cg08189638	-9.31E-06	1.27E-05	-0.731141941	0.465217639	ii	chr9	124581998	G
cg17589576	7.03E-06	9.62E-06	0.731141753	0.465217755	ii	chr12	85166218	G
cg16673019	-2.15E-06	2.94E-06	-0.731141114	0.465218144	ii	chr5	102373629	G
cg14316707	-1.18E-05	1.61E-05	-0.731139766	0.465218966	ii	chr14	25388175	G	STXBP6;STXBP6;STXBP6
cg06030274	1.87E-05	2.56E-05	0.73113325	0.465222941	ii	chr6	150307797	G
cg02823783	-2.15E-06	2.94E-06	-0.731130962	0.465224336	i	chr12	124246919	G	DNAH10
cg04576441	-3.80E-05	5.20E-05	-0.731129739	0.465225082	ii	chrY	15866837	G
cg19327863	-9.75E-06	1.33E-05	-0.731126637	0.465226974	ii	chr1	93305218	G	SNORA66;RPL5;FAM69A
cg05827775	-4.64E-06	6.34E-06	-0.731125317	0.465227779	ii	chr4	9762166	G
cg24119463	-1.02E-05	1.40E-05	-0.731124842	0.465228068	ii	chr16	11037974	G	CLEC16A;CLEC16A
cg14292923	-2.05E-06	2.80E-06	-0.731119501	0.465231326	ii	chr19	2046769	G	MKNK2;MKNK2
cg18118442	5.90E-06	8.07E-06	0.73111872	0.465231802	ii	chr16	81803613	G
cg04630560	-7.21E-06	9.86E-06	-0.731117713	0.465232416	ii	chr16	71061734	G	HYDIN;HYDIN
cg03668323	-7.66E-06	1.05E-05	-0.731114004	0.465234679	ii	chr10	116256984	G	ABLIM1;ABLIM1;ABLIM1;ABLIM1
cg19761110	1.49E-05	2.03E-05	0.731113921	0.465234729	ii	chr2	236774071	G	AGAP1;AGAP1
cg24883060	-3.52E-06	4.82E-06	-0.731113478	0.465235	ii	chr1	7749693	G	CAMTA1
cg17260591	-3.50E-06	4.79E-06	-0.731110466	0.465236837	ii	chr10	46221254	G	FAM21C;FAM21C;FAM21C
cg26096425	6.09E-06	8.33E-06	0.731106592	0.4652392	ii	chr2	75745233	G	EVA1A;EVA1A
cg02624791	7.92E-06	1.08E-05	0.731105388	0.465239934	ii	chr10	33314085	G
cg07005263	-2.64E-06	3.61E-06	-0.731104148	0.46524069	ii	chr2	65571869	G	SPRED2;SPRED2;SPRED2;SPRED2
cg09748960	-3.95E-06	5.40E-06	-0.731099274	0.465243663	ii	chr6	32374926	G	BTNL2
cg24630057	-7.30E-06	9.98E-06	-0.731097403	0.465244804	ii	chr7	1369318	G
cg02666073	2.97E-06	4.07E-06	0.731092848	0.465247582	ii	chr12	110562471	G	IFT81;IFT81;IFT81;IFT81;IFT81
cg24012880	-1.40E-05	1.91E-05	-0.73109266	0.465247697	ii	chr11	44880910	G	TSPAN18
cg02089013	1.11E-05	1.52E-05	0.731086469	0.465251473	ii	chr2	1872620	G	MYT1L;MYT1L
cg00200563	-1.09E-05	1.48E-05	-0.731080741	0.465254967	ii	chr5	147764304	G	LOC102546294;FBXO38;FBXO38
cg26975476	-8.72E-06	1.19E-05	-0.731079827	0.465255524	ii	chr12	132910524	G
cg07595788	-1.08E-05	1.48E-05	-0.73107815	0.465256547	ii	chr6	37069263	G
cg11831646	-1.07E-05	1.46E-05	-0.731074268	0.465258915	ii	chr15	97535477	G
cg15356386	-4.71E-06	6.45E-06	-0.731068199	0.465262617	ii	chr19	16938161	G
cg14379288	1.03E-05	1.41E-05	0.731056745	0.465269603	ii	chr9	136539392	G	SARDH;SARDH
cg05973337	-9.40E-06	1.29E-05	-0.731053744	0.465271434	ii	chr12	132145967	G
cg26595009	9.00E-06	1.23E-05	0.731052894	0.465271952	ii	chr8	47834124	G
cg11039913	-2.27E-05	3.10E-05	-0.731051717	0.46527267	ii	chr6	31024501	G	HCG22
cg03697809	-1.38E-05	1.89E-05	-0.731051145	0.465273019	ii	chrX	106750775	G
cg00362381	3.28E-06	4.49E-06	0.73104672	0.465275718	i	chr16	665320	G	RAB40C
cg13938785	-1.50E-06	2.05E-06	-0.731042074	0.465278552	ii	chr9	140471399	G	WDR85
cg07166703	-5.12E-06	7.00E-06	-0.731035746	0.465282411	ii	chr1	46471211	G	MAST2
cg25403012	5.74E-06	7.86E-06	0.731030293	0.465285738	ii	chr4	183228165	G
cg10067793	-4.92E-06	6.73E-06	-0.73102684	0.465287844	ii	chr13	98311754	G
cg09449346	1.24E-06	1.69E-06	0.73102147	0.46529112	ii	chr17	37185027	G	LRRC37A11P
cg27056253	-3.88E-06	5.31E-06	-0.731020719	0.465291577	ii	chr1	172668586	G
cg13880677	-3.50E-06	4.78E-06	-0.731019742	0.465292174	i	chr11	289441	R	ATHL1
cg01274424	-5.90E-06	8.07E-06	-0.731018686	0.465292817	ii	chr22	45428452	G
cg14458575	-1.28E-05	1.75E-05	-0.73101794	0.465293273	ii	chr2	238380390	G
cg17705681	3.61E-06	4.93E-06	0.731012672	0.465296486	ii	chr14	100759438	G	SLC25A29
cg03459531	-9.24E-06	1.26E-05	-0.731009645	0.465298332	ii	chr20	39996177	G	EMILIN3
cg21453758	2.59E-05	3.55E-05	0.731007977	0.46529935	i	chr17	80185943	R	SLC16A3;SLC16A3
cg19761358	-1.68E-05	2.30E-05	-0.731000839	0.465303704	ii	chr2	239981932	G	HDAC4
cg14815675	-1.03E-05	1.41E-05	-0.730999989	0.465304222	ii	chr5	141821456	G	LOC101926941
cg24730328	-3.00E-06	4.10E-06	-0.730999238	0.46530468	ii	chr10	99910477	G	R3HCC1L;R3HCC1L;R3HCC1L;R3HCC1L;R3HCC1L
cg06277932	1.82E-06	2.49E-06	0.73099917	0.465304722	ii	chr17	73444829	G
cg03057023	5.67E-06	7.76E-06	0.730998128	0.465305357	ii	chr10	726993	G	DIP2C
cg18308669	-8.05E-06	1.10E-05	-0.730994743	0.465307422	ii	chr22	25615304	G	CRYBB2
cg17494199	-1.14E-05	1.57E-05	-0.730994578	0.465307522	ii	chr13	106834942	G
cg06040071	6.03E-06	8.25E-06	0.730993559	0.465308144	ii	chr10	99293166	G	UBTD1
cg14615559	-1.40E-05	1.92E-05	-0.7309933	0.465308302	ii	chr9	130911577	G	LCN2
cg14298680	6.78E-06	9.28E-06	0.730992108	0.465309029	ii	chr10	71330352	G
cg15505276	2.44E-06	3.34E-06	0.730991838	0.465309194	ii	chr1	20142706	G	RNF186
cg07672452	-7.33E-06	1.00E-05	-0.730989075	0.465310879	ii	chrX	14044613	G	GEMIN8;GEMIN8;GEMIN8
cg11703639	-1.57E-05	2.14E-05	-0.730987845	0.46531163	ii	chr14	93203599	G	LGMN;LGMN
cg03617420	-7.43E-06	1.02E-05	-0.730975463	0.465319183	ii	chr8	10916666	G	XKR6
cg16382258	-6.84E-06	9.35E-06	-0.730970778	0.46532204	ii	chr11	8059028	G	TUB
cg19872284	-1.66E-06	2.27E-06	-0.730969756	0.465322664	ii	chr10	49607582	G
cg19177027	-2.82E-06	3.86E-06	-0.730966609	0.465324583	ii	chr8	1251716	G	LOC286083
cg13722942	-3.74E-07	5.11E-07	-0.730966422	0.465324698	i	chr9	139694408	G	KIAA1984
cg10314857	5.00E-06	6.84E-06	0.730966058	0.46532492	ii	chr13	47036612	G
cg12882126	5.99E-06	8.20E-06	0.730961078	0.465327957	ii	chr19	22469122	G	ZNF729
cg21204492	-1.24E-05	1.70E-05	-0.730960362	0.465328394	ii	chr8	56226992	G	XKR4
cg17512109	2.30E-05	3.14E-05	0.730958518	0.465329519	ii	chr11	124938944	G	SLC37A2;SLC37A2
cg12910931	-3.31E-05	4.53E-05	-0.730952898	0.465332947	ii	chrX	101377997	G
cg22707533	-4.06E-06	5.55E-06	-0.730948453	0.465335659	ii	chr2	136498715	G	UBXN4
cg00361343	4.11E-06	5.63E-06	0.730946512	0.465336842	ii	chr7	95156960	G	ASB4;ASB4
cg07484678	3.65E-05	5.00E-05	0.730943757	0.465338523	ii	chr1	227103412	G
cg17144547	-9.29E-06	1.27E-05	-0.730941323	0.465340008	ii	chr11	46260234	G
cg26898223	1.11E-05	1.52E-05	0.730940819	0.465340315	ii	chr7	23305590	G	GPNMB;GPNMB
cg13728836	7.08E-06	9.69E-06	0.730937077	0.465342598	ii	chr13	108346486	G	FAM155A
cg01812327	-7.51E-06	1.03E-05	-0.73093394	0.465344511	ii	chr4	119932342	G	SYNPO2;SYNPO2;SYNPO2;SYNPO2;SYNPO2
cg13942500	-2.62E-06	3.59E-06	-0.730927158	0.465348648	ii	chr12	58766214	G
cg05393286	7.35E-06	1.01E-05	0.730924675	0.465350163	ii	chr8	42013142	G	AP3M2;AP3M2
cg14141074	-4.14E-06	5.66E-06	-0.7309219	0.465351856	ii	chr4	38120324	G	TBC1D1;TBC1D1;TBC1D1;TBC1D1;TBC1D1
cg07142627	-7.98E-06	1.09E-05	-0.730919052	0.465353593	ii	chr9	140119605	G	CYSRT1
cg14390143	1.67E-05	2.28E-05	0.730912704	0.465357466	ii	chr9	97095135	G
cg13901892	-1.05E-06	1.44E-06	-0.730904357	0.465362557	ii	chr2	71007589	G	FIGLA
cg07407737	-4.91E-06	6.71E-06	-0.730898467	0.46536615	ii	chr7	48049586	G	SUN3;SUN3;SUN3
cg20273810	-3.81E-06	5.21E-06	-0.730897854	0.465366524	i	chr8	137542840	G
cg25370567	-9.18E-06	1.26E-05	-0.730889861	0.4653714	ii	chr13	113565136	G
cg09130934	1.03E-05	1.41E-05	0.730877859	0.465378722	ii	chr11	33797049	G	FBXO3-AS1;FBXO3;FBXO3
cg06013378	7.77E-06	1.06E-05	0.730877557	0.465378906	ii	chr11	43291210	G
cg00923870	-9.13E-06	1.25E-05	-0.730875582	0.46538011	ii	chr20	37698529	G
cg01325613	-3.04E-06	4.17E-06	-0.730867216	0.465385214	ii	chr13	114193689	G	TMCO3
cg22669995	-1.06E-05	1.45E-05	-0.730865604	0.465386197	ii	chr16	8620128	G	TMEM114;TMEM114;TMEM114
cg03537386	1.01E-05	1.39E-05	0.730862993	0.46538779	ii	chr1	32155667	G	COL16A1
cg03974777	-9.47E-06	1.30E-05	-0.730861862	0.46538848	ii	chr21	33980139	G	C21orf59;C21orf59
cg18845718	2.25E-06	3.08E-06	0.730852227	0.465394358	ii	chr13	47370386	G	ESD
cg09341020	-8.47E-06	1.16E-05	-0.730842907	0.465400043	i	chr17	2319855	R	LOC284009;METT10D
cg10508535	-5.98E-06	8.19E-06	-0.730828029	0.46540912	ii	chr2	54320114	G
cg13785221	-4.28E-07	5.86E-07	-0.730824928	0.465411011	i	chr15	60690376	G	ANXA2;ANXA2;ANXA2;ANXA2
cg12474638	-6.52E-06	8.93E-06	-0.730822526	0.465412477	ii	chr3	8687332	G	SSUH2;SSUH2;SSUH2;SSUH2
cg01978236	-6.80E-06	9.30E-06	-0.730816146	0.465416369	ii	chr6	32191479	G	NOTCH4
cg05749985	-1.12E-05	1.54E-05	-0.730816128	0.46541638	ii	chr9	133568412	G	EXOSC2;EXOSC2;EXOSC2;EXOSC2
cg20322685	-6.56E-06	8.98E-06	-0.730815315	0.465416876	ii	chr7	97978097	G	BAIAP2L1
cg04846343	-8.91E-06	1.22E-05	-0.730815197	0.465416948	ii	chr9	115649685	G	SLC46A2;SLC46A2
cg05134708	-2.65E-06	3.63E-06	-0.730814578	0.465417326	ii	chr17	74551866	G
cg06199939	-1.44E-06	1.98E-06	-0.730813619	0.465417911	ii	chr6	158364836	G	SNX9
cg04906186	9.38E-06	1.28E-05	0.730812018	0.465418888	ii	chr22	38820189	G
cg08281735	1.24E-05	1.70E-05	0.730811938	0.465418936	ii	chr2	70418368	G	C2orf42
cg11811632	-2.03E-06	2.78E-06	-0.730807321	0.465421753	ii	chr10	129776718	G	PTPRE
cg14046334	6.44E-06	8.81E-06	0.730806263	0.465422398	ii	chr5	180256930	G	LOC729678
cg18082332	-5.49E-06	7.51E-06	-0.730804449	0.465423505	ii	chr5	60960094	G	LOC101928651;C5orf64;C5orf64;C5orf64;C5orf64
cg20659752	-9.66E-06	1.32E-05	-0.730803862	0.465423863	ii	chr7	34360960	G
cg05928152	-3.74E-06	5.12E-06	-0.730798447	0.465427167	ii	chr6	23126331	G
cg08738784	3.64E-06	4.98E-06	0.730796049	0.465428629	ii	chr14	100808881	G	WARS;WARS;WARS;WARS
cg16366983	-2.23E-05	3.05E-05	-0.730795682	0.465428853	ii	chr14	73764504	G	NUMB;NUMB;NUMB;NUMB
cg20116166	-2.58E-06	3.53E-06	-0.730794701	0.465429452	ii	chr13	96330052	G	DNAJC3
cg08372227	-1.75E-06	2.40E-06	-0.730794504	0.465429572	ii	chr2	220254277	G
cg16839437	-8.80E-06	1.20E-05	-0.730790689	0.465431899	ii	chr2	119573477	G
cg18217175	-2.87E-06	3.92E-06	-0.730790365	0.465432097	i	chr1	18967020	R	PAX7;PAX7;PAX7
cg05816018	9.43E-06	1.29E-05	0.730789831	0.465432423	ii	chr3	174609779	G	NAALADL2
cg14599125	-2.64E-06	3.61E-06	-0.730789319	0.465432735	ii	chr7	35793668	G
cg01770033	1.15E-05	1.57E-05	0.730787693	0.465433728	ii	chr3	181685156	G	LINC01206
cg06827038	-6.69E-06	9.16E-06	-0.730783498	0.465436286	ii	chr17	48912952	G	WFIKKN2;WFIKKN2
cg14759494	-2.46E-06	3.37E-06	-0.730779846	0.465438515	ii	chr6	166117676	G
cg07723510	-6.75E-06	9.24E-06	-0.73077696	0.465440275	i	chr6	30228063	R	HLA-L
cg11939736	2.90E-06	3.96E-06	0.730773212	0.465442562	ii	chr11	46019224	G	PHF21A;PHF21A
cg00038791	-9.28E-06	1.27E-05	-0.730769764	0.465444665	ii	chr5	133473626	G	TCF7;TCF7;TCF7;TCF7;TCF7;TCF7
cg01172484	-1.13E-05	1.54E-05	-0.730765466	0.465447287	ii	chrX	55478539	G	MAGEH1;MAGEH1
cg13977520	-9.62E-06	1.32E-05	-0.730763651	0.465448395	ii	chr2	158543191	G
cg04247508	-1.23E-06	1.69E-06	-0.730763439	0.465448524	ii	chr8	48557420	G	KIAA0146
cg05454961	-3.07E-06	4.20E-06	-0.730762507	0.465449093	ii	chr16	62745680	G
cg01785566	1.71E-06	2.33E-06	0.730759659	0.46545083	ii	chr16	78617678	G	WWOX
cg06717171	-1.03E-05	1.41E-05	-0.730757456	0.465452174	ii	chr16	58220852	G	CSNK2A2
cg04796340	-2.65E-06	3.63E-06	-0.730751437	0.465455846	ii	chr17	9366564	G	STX8;STX8
cg21582089	2.08E-06	2.85E-06	0.730751233	0.465455971	ii	chr6	85398346	G	LOC102724201;LOC102724201;LOC102724201
cg11499216	-7.49E-06	1.02E-05	-0.730751023	0.465456099	ii	chr19	43810175	G
cg08509564	-6.11E-06	8.36E-06	-0.730749879	0.465456797	ii	chr1	38100732	G	RSPO1;RSPO1;RSPO1;RSPO1
cg05807260	1.36E-05	1.86E-05	0.730748243	0.465457795	ii	chr3	73776305	G
cg16222733	3.83E-06	5.24E-06	0.730746148	0.465459073	ii	chr8	20132052	G	LZTS1-AS1
cg04943200	-2.34E-06	3.20E-06	-0.730746068	0.465459122	ii	chr14	58048219	G	SLC35F4;SLC35F4
cg09761155	-4.04E-06	5.53E-06	-0.730745149	0.465459683	ii	chr11	4010625	G	STIM1
cg11872776	-6.35E-06	8.68E-06	-0.730744036	0.465460362	ii	chr17	78061645	G	CCDC40
cg23801710	6.34E-06	8.67E-06	0.730743559	0.465460653	ii	chr18	56675570	G
cg06664254	-1.07E-05	1.46E-05	-0.730742724	0.465461162	ii	chr16	75628226	G
cg02319683	3.41E-06	4.66E-06	0.730738997	0.465463435	ii	chr10	73892774	G	ASCC1;ASCC1;ASCC1;ASCC1
cg02020985	-3.43E-06	4.69E-06	-0.730737918	0.465464094	ii	chr3	47475621	G	SCAP
cg12053100	-1.13E-06	1.55E-06	-0.730735248	0.465465723	ii	chr10	22590487	G
cg20592700	-3.95E-06	5.41E-06	-0.73072854	0.465469815	ii	chr7	5230083	G	WIPI2;WIPI2;WIPI2;WIPI2
cg18609061	-5.58E-06	7.64E-06	-0.730725738	0.465471525	ii	chr11	117700270	G	FXYD2;FXYD6-FXYD2;FXYD6-FXYD2
cg03146155	-7.92E-06	1.08E-05	-0.730725104	0.465471912	ii	chr6	134588828	G	SGK1
cg11144097	6.84E-06	9.36E-06	0.730721869	0.465473885	ii	chr6	44055214	G
cg08924893	-1.38E-05	1.89E-05	-0.73072035	0.465474812	ii	chr1	212357383	G
cg03131395	-4.35E-07	5.96E-07	-0.730707757	0.465482495	i	chr17	40540099	G	STAT3;STAT3;STAT3
cg04638265	-8.15E-06	1.11E-05	-0.73070735	0.465482743	ii	chr10	14628301	G	FAM107B
cg14061497	-3.89E-06	5.33E-06	-0.730707	0.465482957	ii	chr12	40496213	G	SLC2A13
cg21485152	-4.62E-06	6.32E-06	-0.730706826	0.465483063	ii	chr11	60634051	G	ZP1
cg26263051	-2.87E-06	3.92E-06	-0.730692782	0.465491631	ii	chr8	23114023	G	CHMP7
cg01364833	-1.41E-06	1.93E-06	-0.730692381	0.465491876	ii	chr3	121380236	G	HCLS1
cg00601648	6.88E-06	9.41E-06	0.730691324	0.465492521	ii	chr8	131974587	G	ADCY8
cg19352798	-1.09E-05	1.50E-05	-0.73068741	0.465494909	ii	chr21	46012454	G	KRTAP10-6;TSPEAR;TSPEAR
cg20369048	4.00E-06	5.47E-06	0.730686754	0.465495309	ii	chr15	34260872	G	CHRM5;AVEN
cg15472910	-9.34E-06	1.28E-05	-0.730678782	0.465500173	ii	chr11	40780074	G	LRRC4C;LRRC4C
cg04147689	-5.85E-06	8.00E-06	-0.730676817	0.465501372	ii	chr14	40046254	G
cg14682726	1.16E-05	1.58E-05	0.730675768	0.465502012	ii	chrX	100806596	G	ARMCX1;ARMCX1
cg14415959	-7.18E-06	9.83E-06	-0.730674471	0.465502803	ii	chr1	16719782	G	SZRD1;SZRD1;SZRD1;SZRD1;SZRD1;SZRD1
cg01329179	-3.46E-06	4.74E-06	-0.730664944	0.465508616	ii	chr19	39734312	G	IL28B
cg20246424	-2.85E-06	3.90E-06	-0.730655309	0.465514494	ii	chr5	156672708	G	ITK
cg04492479	-5.90E-06	8.08E-06	-0.730652112	0.465516445	ii	chr6	161155419	G	PLG
cg13430777	-2.93E-06	4.01E-06	-0.730650238	0.465517588	i	chr12	8559701	G
cg22649349	-7.80E-06	1.07E-05	-0.730646842	0.465519661	ii	chr6	3848898	G	FAM50B
cg14535098	-3.83E-06	5.24E-06	-0.730643627	0.465521622	ii	chr14	58861216	G	TOMM20L
cg27456561	-1.23E-05	1.68E-05	-0.730641521	0.465522907	ii	chr16	1983546	G
cg11076253	4.30E-06	5.89E-06	0.730639192	0.465524328	ii	chr1	159192986	G
cg20739919	2.42E-06	3.31E-06	0.730638548	0.465524721	i	chr10	13480768	R	BEND7
cg12373998	1.09E-05	1.49E-05	0.730632497	0.465528413	ii	chr7	25783064	G
cg16139302	-1.98E-05	2.71E-05	-0.730627789	0.465531286	ii	chr11	1040297	G
cg08726900	-4.91E-06	6.73E-06	-0.730626198	0.465532256	ii	chr16	89550474	G	ANKRD11
cg08784911	-1.14E-05	1.56E-05	-0.730618252	0.465537104	ii	chr1	204346839	G
cg02100959	5.10E-06	6.98E-06	0.730617755	0.465537407	ii	chr6	168916010	G	SMOC2;SMOC2
cg25422226	-4.88E-06	6.69E-06	-0.730616473	0.46553819	ii	chr7	13057352	G
cg27312406	-1.28E-05	1.76E-05	-0.730616058	0.465538443	ii	chr6	58490351	G
cg14505078	1.41E-05	1.93E-05	0.730616039	0.465538455	ii	chrX	52840083	G	XAGE5
cg12389126	-1.17E-05	1.60E-05	-0.730613476	0.465540018	ii	chr9	139876216	G	LCNL1
cg21466042	-3.93E-06	5.38E-06	-0.730611735	0.465541081	ii	chr6	17707449	G	NUP153
cg22947124	-1.49E-05	2.04E-05	-0.730610587	0.465541781	ii	chr14	76605943	G
cg26317377	2.12E-06	2.91E-06	0.730607926	0.465543405	ii	chr11	58539186	G
cg00681003	2.02E-05	2.76E-05	0.730592362	0.465552901	ii	chr20	23586547	G	CST9;CST9
cg09130089	-5.33E-06	7.30E-06	-0.730583298	0.465558431	ii	chr6	166622013	G
cg22120094	-4.50E-06	6.15E-06	-0.730580602	0.465560076	i	chr8	123794578	R	ZHX2
cg22210580	-8.92E-06	1.22E-05	-0.730580069	0.465560402	ii	chr2	106170046	G
cg05871788	-2.71E-06	3.71E-06	-0.73057534	0.465563287	ii	chr6	139630739	G
cg08675618	-4.64E-06	6.35E-06	-0.730575274	0.465563328	ii	chr15	40726958	G
cg24198611	2.12E-07	2.91E-07	0.730574977	0.465563509	i	chr6	35995630	G	MAPK14;MAPK14;MAPK14;MAPK14;MAPK14;MAPK14;MAPK14;MAPK14
cg08824012	-1.78E-06	2.44E-06	-0.73057074	0.465566094	i	chr12	123849340	G	MIR8072
cg21380509	-3.18E-06	4.35E-06	-0.730567676	0.465567963	ii	chr21	33631064	G
cg06115039	2.58E-05	3.53E-05	0.730566661	0.465568583	ii	chr13	22010588	G	ZDHHC20;ZDHHC20;ZDHHC20;ZDHHC20
cg08520423	-5.79E-06	7.92E-06	-0.730558366	0.465573644	i	chr16	68013968	R	DPEP3;DPEP3
cg19405842	4.21E-05	5.76E-05	0.73055693	0.46557452	ii	chr1	2038661	G	PRKCZ;PRKCZ;PRKCZ
cg02250442	-3.84E-06	5.25E-06	-0.73055385	0.4655764	ii	chr9	124090921	G	GSN;GSN;GSN;GSN;GSN;GSN;GSN;GSN;GSN;GSN
cg05803606	-5.16E-06	7.07E-06	-0.730552778	0.465577054	ii	chr8	99602540	G	STK3
cg05435090	-3.37E-06	4.62E-06	-0.730552263	0.465577368	i	chr7	27195773	G	HOXA7
cg03087247	-6.18E-06	8.46E-06	-0.730551279	0.465577969	ii	chr2	242006772	G	SNED1
cg26955834	-3.98E-06	5.45E-06	-0.730545402	0.465581554	ii	chr15	57682357	G	CGNL1
cg27147281	-1.69E-06	2.31E-06	-0.730543387	0.465582784	ii	chr17	42706855	G
cg12333608	-2.74E-06	3.75E-06	-0.730541728	0.465583796	ii	chr19	39627463	G	PAK4;PAK4;PAK4;PAK4;PAK4
cg12165180	-5.82E-06	7.97E-06	-0.730541498	0.465583937	ii	chr3	132288307	G	ACAD11;NPHP3-ACAD11
cg13434764	-7.48E-06	1.02E-05	-0.730540558	0.46558451	ii	chr9	131156923	G
cg01670484	2.14E-06	2.92E-06	0.730539939	0.465584888	ii	chr8	140908530	G	TRAPPC9;TRAPPC9
cg00777445	-1.37E-05	1.88E-05	-0.730535922	0.465587339	ii	chr17	48970357	G
cg14469556	-1.74E-06	2.38E-06	-0.730526124	0.465593318	ii	chr20	39575244	G
cg02238504	4.63E-06	6.34E-06	0.730519327	0.465597465	ii	chr16	49861375	G	ZNF423
cg00523161	1.22E-05	1.67E-05	0.73051893	0.465597707	i	chr2	11888753	G	LPIN1
cg13457345	-1.21E-05	1.66E-05	-0.730517756	0.465598424	ii	chr3	142608500	G	PCOLCE2
cg14592092	-8.51E-06	1.16E-05	-0.730517523	0.465598566	ii	chr2	223916502	G	KCNE4
cg04611798	-5.67E-06	7.76E-06	-0.73051405	0.465600685	ii	chr6	110035609	G	FIG4
cg02157755	8.50E-06	1.16E-05	0.730510897	0.465602609	i	chr11	2422654	R	TSSC4
cg15422075	-6.05E-06	8.28E-06	-0.730508444	0.465604106	ii	chr1	171226337	G	FMO1;FMO1;FMO1;FMO1
cg03262605	1.69E-05	2.31E-05	0.7305027	0.465607611	ii	chr7	119260946	G
cg08891904	-2.44E-07	3.34E-07	-0.730501663	0.465608244	i	chr4	980608	G	IDUA;SLC26A1
cg04846715	-1.59E-07	2.18E-07	-0.730500997	0.46560865	i	chr11	2398587	G	CD81;CD81
cg19894085	-1.81E-05	2.47E-05	-0.730498441	0.46561021	ii	chr12	66633274	G	IRAK3;IRAK3
cg06455149	-8.77E-06	1.20E-05	-0.730492614	0.465613765	ii	chr8	25905811	G
cg20762729	-4.27E-06	5.85E-06	-0.730490377	0.46561513	ii	chr21	30451398	G	C21orf7
cg22378063	9.68E-06	1.32E-05	0.730488632	0.465616195	ii	chr18	56954746	G
cg16965750	-3.16E-06	4.33E-06	-0.730487756	0.46561673	ii	chr20	56311550	G
cg14336854	-6.92E-06	9.47E-06	-0.730487584	0.465616834	ii	chr7	11012871	G	PHF14;PHF14;PHF14
cg16651537	-1.41E-05	1.93E-05	-0.730486635	0.465617413	i	chr19	51226536	R	CLEC11A
cg17254386	-5.80E-06	7.95E-06	-0.730483047	0.465619603	ii	chr5	70897396	G	MCCC2
cg23670203	-9.40E-06	1.29E-05	-0.730481662	0.465620448	ii	chr6	36515856	G	STK38
cg16041695	-3.44E-06	4.71E-06	-0.730472289	0.465626167	ii	chr10	10994133	G	LOC254312;LOC254312;LOC254312
cg01646957	-4.49E-06	6.15E-06	-0.730464703	0.465630797	ii	chr8	130012418	G
cg06483524	1.20E-05	1.64E-05	0.730461276	0.465632888	ii	chr17	20977635	G	LINC01563;LINC01563
cg21120478	-3.53E-06	4.84E-06	-0.730454549	0.465636992	i	chr12	6833063	R	COPS7A;COPS7A;COPS7A;COPS7A
cg15571730	-3.43E-06	4.69E-06	-0.730451784	0.46563868	i	chr7	99680278	R	ZNF3;ZNF3
cg11207307	-1.39E-05	1.90E-05	-0.730451627	0.465638776	i	chr12	8025593	R	SLC2A14
cg15838054	-1.02E-05	1.39E-05	-0.730450149	0.465639678	i	chr10	102747180	R	MRPL43;C10orf2;C10orf2;MRPL43;MRPL43;C10orf2;MRPL43;C10orf2
cg18449873	7.65E-06	1.05E-05	0.730443029	0.465644023	ii	chr17	74523615	G	CYGB;PRCD
cg22538328	-6.22E-06	8.52E-06	-0.730435357	0.465648704	ii	chr11	64623936	G	EHD1;EHD1;EHD1
cg00950473	-6.57E-06	9.00E-06	-0.730433013	0.465650134	ii	chr20	57041294	G	APCDD1L
cg08781639	-9.93E-06	1.36E-05	-0.730429039	0.465652559	ii	chr8	121787613	G	LOC101927543;SNTB1
cg22410262	8.77E-06	1.20E-05	0.730426989	0.465653811	ii	chr11	64198213	G
cg04496895	-4.23E-06	5.79E-06	-0.730424513	0.465655321	ii	chr10	30020140	G	SVIL
cg01962428	-6.55E-07	8.97E-07	-0.730422615	0.46565648	i	chr4	107957362	G	DKK2;DKK2
cg05924485	6.94E-06	9.50E-06	0.730420243	0.465657927	ii	chr19	22990378	G
cg08922436	-2.38E-06	3.26E-06	-0.730419985	0.465658085	ii	chr9	100265926	G	TMOD1;TMOD1
cg08926642	1.50E-05	2.05E-05	0.730415817	0.465660628	i	chr1	7887455	R	PER3
cg11540932	1.45E-06	1.99E-06	0.730415615	0.465660751	ii	chr8	97631939	G
cg27657378	4.76E-06	6.52E-06	0.730415314	0.465660935	ii	chr1	117135595	G	IGSF3;IGSF3
cg11519708	4.46E-05	6.10E-05	0.730412808	0.465662464	ii	chr7	1981254	G	MAD1L1;MAD1L1;MAD1L1
cg25760666	3.97E-06	5.43E-06	0.730412342	0.465662749	ii	chr18	43197504	G	SLC14A2;SLC14A2
cg02911834	9.36E-06	1.28E-05	0.7304095	0.465664483	ii	chr7	134036360	G
cg00923803	-8.97E-06	1.23E-05	-0.730406301	0.465666435	i	chr7	5862740	R	ZNF815
cg06576098	8.77E-06	1.20E-05	0.730399672	0.46567048	ii	chr1	70622288	G	LRRC40
cg00067742	-1.81E-06	2.48E-06	-0.730398351	0.465671286	ii	chr2	1926888	G	MYT1L
cg22807241	-8.95E-06	1.22E-05	-0.730397131	0.465672031	ii	chr7	147709862	G	MIR548F3;CNTNAP2
cg24924523	-1.03E-05	1.40E-05	-0.730394799	0.465673454	ii	chr7	27642456	G	HIBADH
cg14002185	4.32E-06	5.92E-06	0.730391637	0.465675384	ii	chr17	39093939	G	KRT23
cg04204972	-1.20E-05	1.65E-05	-0.730389507	0.465676684	ii	chr12	6747563	G	ACRBP
cg26659805	-1.05E-05	1.44E-05	-0.730386654	0.465678425	i	chr19	2251588	G	AMH
cg25530795	-1.35E-06	1.84E-06	-0.730386643	0.465678431	ii	chr7	104910624	G	SRPK2;SRPK2;SRPK2
cg12286194	6.80E-07	9.31E-07	0.730374667	0.465685739	i	chr8	126442431	G	TRIB1
cg05559987	6.29E-06	8.61E-06	0.730373659	0.465686355	ii	chr18	46188121	G	CTIF;CTIF
cg19070139	3.20E-06	4.38E-06	0.730369949	0.465688619	i	chr6	42928517	R	GNMT
cg13929128	-1.55E-06	2.13E-06	-0.730369841	0.465688685	ii	chr9	98537451	G
cg21118802	4.02E-06	5.50E-06	0.730368726	0.465689365	ii	chr10	63605986	G
cg24529533	-1.78E-05	2.44E-05	-0.730368606	0.465689438	i	chrX	103411031	G	FAM199X
cg00338116	-2.76E-06	3.78E-06	-0.730363612	0.465692486	i	chr13	43566313	G	EPSTI1;EPSTI1;EPSTI1;EPSTI1
cg27490559	5.05E-06	6.92E-06	0.730358275	0.465695743	ii	chr14	103217562	G
cg06987516	1.66E-05	2.27E-05	0.730358	0.465695911	ii	chrX	107314286	G	VSIG1;VSIG1
cg08819601	-5.88E-06	8.05E-06	-0.730352227	0.465699434	ii	chrX	124454351	G
cg10725183	-6.89E-06	9.43E-06	-0.730349968	0.465700812	ii	chr15	70248864	G
cg12092939	-3.41E-06	4.67E-06	-0.730345608	0.465703473	ii	chr6	27784947	G
cg15061245	4.69E-06	6.42E-06	0.730345318	0.46570365	ii	chr4	73921372	G	COX18;COX18;COX18;COX18
cg18347570	6.28E-06	8.60E-06	0.730345188	0.465703729	ii	chr12	125235029	G
cg01467100	8.51E-06	1.17E-05	0.730340441	0.465706626	ii	chr10	6246406	G	PFKFB3;PFKFB3
cg12682872	-6.07E-06	8.31E-06	-0.730339259	0.465707347	i	chr6	32919427	R	HLA-DMA
cg08465605	-4.05E-06	5.55E-06	-0.730336869	0.465708806	ii	chr1	155978371	G
cg22942377	8.94E-06	1.22E-05	0.730336555	0.465708998	i	chr6	41040567	R	NFYA;NFYA;C6orf130
cg08719551	3.79E-07	5.19E-07	0.730335013	0.465709939	i	chr6	30876159	G	GTF2H4;GTF2H4
cg15937990	-3.76E-06	5.15E-06	-0.730328034	0.465714198	ii	chr1	39764579	G	MACF1
cg07076792	-4.38E-06	6.00E-06	-0.730320025	0.465719086	ii	chr10	72163124	G	EIF4EBP2
cg21336300	3.50E-06	4.79E-06	0.730310879	0.465724667	ii	chr12	25204332	G	LRMP
cg03349408	9.07E-06	1.24E-05	0.730307538	0.465726707	ii	chr9	132044616	G	LOC101929331
cg11043888	-6.34E-06	8.68E-06	-0.730302028	0.465730069	ii	chr10	126650102	G	ZRANB1
cg06325811	-8.63E-06	1.18E-05	-0.730301436	0.46573043	ii	chr1	796328	G
cg01636631	-2.15E-06	2.95E-06	-0.730286462	0.465739569	ii	chr21	42774455	G	MX2
cg27304120	-1.17E-05	1.61E-05	-0.730280899	0.465742964	ii	chr1	229139160	G
cg07991044	6.23E-06	8.54E-06	0.730280765	0.465743046	ii	chr4	37782572	G
cg20102583	-8.46E-07	1.16E-06	-0.730279174	0.465744017	ii	chr6	44171055	G
cg07267845	5.97E-06	8.17E-06	0.730276227	0.465745815	ii	chr7	157345566	G	PTPRN2;PTPRN2;PTPRN2
cg14295009	-1.92E-05	2.63E-05	-0.730273811	0.46574729	ii	chrX	47518423	G	LOC100133957;LOC100133957;UXT;UXT;UXT
cg06411987	-2.03E-06	2.78E-06	-0.730265254	0.465752512	ii	chr10	133809855	G
cg14711151	8.87E-06	1.21E-05	0.730264693	0.465752854	ii	chr15	101901148	G	PCSK6;PCSK6;PCSK6;PCSK6;PCSK6
cg08552819	2.61E-07	3.58E-07	0.730262601	0.465754131	i	chr19	39903646	G	PLEKHG2
cg25488308	-9.05E-07	1.24E-06	-0.730262575	0.465754147	ii	chr2	30295305	G
cg26243334	5.81E-06	7.96E-06	0.730248175	0.465762935	ii	chr13	81980969	G
cg06592065	1.01E-06	1.39E-06	0.730246493	0.465763962	i	chr5	1084523	R	SLC12A7
cg14769121	-2.16E-06	2.96E-06	-0.730240892	0.46576738	ii	chr7	98722470	G	SMURF1;SMURF1
cg12116266	-1.20E-06	1.64E-06	-0.730240586	0.465767567	ii	chr5	138862469	G	TMEM173;TMEM173
cg26020826	-7.47E-06	1.02E-05	-0.730233633	0.46577181	ii	chr1	3820550	G	LOC100133612
cg08564816	-1.28E-06	1.76E-06	-0.730233403	0.465771951	ii	chr16	25897711	G	HS3ST4
cg08869700	-8.62E-06	1.18E-05	-0.730228162	0.46577515	ii	chr1	151318680	G	RFX5;RFX5
cg16002929	2.76E-06	3.78E-06	0.730225776	0.465776606	ii	chr5	9344131	G	SEMA5A
cg09479016	3.40E-06	4.66E-06	0.730221171	0.465779416	ii	chr16	69096583	G	TANGO6
cg17110635	-1.71E-06	2.34E-06	-0.730218249	0.4657812	ii	chr1	52137293	G	OSBPL9;OSBPL9;OSBPL9;OSBPL9;OSBPL9
cg23016734	-6.36E-06	8.71E-06	-0.730217872	0.46578143	ii	chr3	77088563	G	ROBO2
cg16771495	-8.23E-06	1.13E-05	-0.730209493	0.465786544	ii	chr9	32987811	G	APTX;APTX;APTX;APTX;APTX;APTX;APTX;APTX;APTX;APTX;APTX;APTX
cg05226462	8.65E-06	1.18E-05	0.730207138	0.465787981	ii	chr16	3162453	G	ZNF205;ZNF205;MGC3771;MGC3771
cg02336104	-7.75E-06	1.06E-05	-0.730205973	0.465788692	i	chr3	71481486	R	FOXP1;FOXP1
cg02147055	-3.94E-06	5.39E-06	-0.730205498	0.465788982	ii	chr1	198610651	G	PTPRC;PTPRC;PTPRC;PTPRC
cg27132391	-3.28E-06	4.50E-06	-0.730204491	0.465789597	i	chr11	6341850	R	PRKCDBP
cg12358298	-5.11E-06	7.00E-06	-0.730203342	0.465790298	ii	chr18	29597478	G	RNF125
cg00837103	-8.55E-06	1.17E-05	-0.730202992	0.465790512	ii	chr20	61447268	G	COL9A3
cg21222911	7.25E-06	9.93E-06	0.730200291	0.46579216	ii	chr11	22851905	G	SVIP
cg00813233	1.16E-05	1.58E-05	0.730198985	0.465792957	ii	chr1	79142226	G
cg23662323	-3.85E-06	5.27E-06	-0.730197153	0.465794075	ii	chr19	15251097	G
cg17120142	-3.82E-06	5.23E-06	-0.730190422	0.465798183	ii	chr20	50445667	G
cg21620443	-7.26E-06	9.94E-06	-0.73018486	0.465801578	ii	chr17	37754392	G
cg20344426	-1.63E-05	2.23E-05	-0.730181366	0.465803711	ii	chrX	154444619	G	VBP1
cg09076329	-6.22E-06	8.52E-06	-0.730180325	0.465804346	ii	chr16	46822015	G
cg05234151	-7.85E-06	1.07E-05	-0.730178423	0.465805507	ii	chr8	77618401	G	ZFHX4
cg20117477	3.16E-06	4.33E-06	0.730169821	0.465810757	ii	chr8	142350518	G	LOC731779
cg07673046	-3.17E-06	4.34E-06	-0.730169633	0.465810871	ii	chr3	137716818	G	CLDN18
cg23994443	2.06E-06	2.82E-06	0.730169508	0.465810948	ii	chr6	32049924	G	TNXB
cg04885945	1.16E-05	1.59E-05	0.730168177	0.46581176	ii	chr5	75905788	G	IQGAP2;IQGAP2;IQGAP2;IQGAP2
cg27546977	-5.12E-06	7.01E-06	-0.730166963	0.465812501	ii	chr6	29521152	G
cg06401414	-1.22E-05	1.67E-05	-0.730166918	0.465812529	i	chr8	141599436	G	EIF2C2;EIF2C2
cg23215701	1.00E-05	1.37E-05	0.730162585	0.465815173	ii	chr6	13462275	G	GFOD1;GFOD1
cg21239627	-6.95E-06	9.52E-06	-0.730161501	0.465815835	ii	chr19	7911356	G	EVI5L;EVI5L
cg25694498	-2.25E-06	3.08E-06	-0.730160705	0.465816321	ii	chr16	81418393	G	MIR4720
cg04650544	-3.59E-05	4.91E-05	-0.73015959	0.465817001	ii	chr11	131382079	G	NTM
cg10911562	-3.42E-06	4.69E-06	-0.73015905	0.465817331	ii	chr9	74550778	G	C9orf85
cg11150240	-7.22E-06	9.88E-06	-0.730158891	0.465817428	ii	chr12	103698917	G	C12orf42;C12orf42
cg07483304	-4.94E-06	6.77E-06	-0.730154832	0.465819906	ii	chr7	27211741	G	HOXA10;HOXA10
cg14248421	-2.50E-06	3.42E-06	-0.730154295	0.465820233	ii	chr18	74124445	G	ZNF516
cg27002179	2.70E-06	3.70E-06	0.730153205	0.465820899	ii	chr14	88313569	G
cg00081237	-5.06E-06	6.93E-06	-0.730153172	0.465820918	ii	chr9	120169010	G	ASTN2
cg11060092	-3.63E-06	4.97E-06	-0.730148816	0.465823577	ii	chr16	16242295	G
cg23103726	1.02E-05	1.40E-05	0.730146092	0.46582524	ii	chr20	61149426	G	MIR1-1HG;MIR1-1HG;C20orf166-AS1
cg15997251	-1.60E-05	2.20E-05	-0.7301458	0.465825418	ii	chr10	88021787	G	GRID1
cg07515916	-1.32E-06	1.81E-06	-0.730139959	0.465828983	ii	chr1	150898745	G	SETDB1;SETDB1;SETDB1
cg04641905	-4.21E-07	5.77E-07	-0.730136376	0.46583117	i	chr12	93965415	G	SOCS2;SOCS2;SOCS2;SOCS2;SOCS2;SOCS2;SOCS2-AS1
cg22827566	-3.78E-06	5.17E-06	-0.730135893	0.465831465	ii	chrX	13458483	G
cg13629586	8.02E-06	1.10E-05	0.73013289	0.465833298	ii	chr14	103550918	G
cg08103775	-9.79E-06	1.34E-05	-0.730131084	0.4658344	ii	chrX	11200875	G	ARHGAP6;ARHGAP6;ARHGAP6;ARHGAP6;ARHGAP6
cg00256144	-2.05E-06	2.81E-06	-0.730127537	0.465836565	ii	chr1	213665467	G
cg02058918	-9.26E-07	1.27E-06	-0.730127416	0.465836639	i	chr9	101470884	G	GABBR2
cg07125024	-1.84E-06	2.52E-06	-0.73012431	0.465838535	ii	chr13	41366536	G	SLC25A15
cg09485169	-1.31E-06	1.80E-06	-0.730124143	0.465838637	ii	chr17	7796430	G	CHD3;CHD3;CHD3
cg06694052	-1.84E-06	2.52E-06	-0.730121236	0.465840411	ii	chr5	61884346	G	IPO11-LRRC70;IPO11;IPO11
cg03718042	-6.66E-06	9.12E-06	-0.730119591	0.465841415	i	chr6	33453703	R
cg04222728	-6.56E-06	8.98E-06	-0.730116362	0.465843386	ii	chr7	138549665	G	KIAA1549;KIAA1549
cg18609149	-1.46E-05	1.99E-05	-0.73010855	0.465848154	ii	chr2	230989183	G
cg18590006	9.13E-06	1.25E-05	0.730097372	0.465854977	ii	chr11	12495214	G	PARVA
cg13303179	-1.46E-05	2.00E-05	-0.730096482	0.46585552	i	chr3	46759335	G	PRSS50;PRSS50
cg05773408	-3.34E-06	4.58E-06	-0.730094429	0.465856773	ii	chr11	103930498	G	PDGFD;PDGFD
cg24869056	-2.06E-05	2.82E-05	-0.730091286	0.465858692	ii	chr10	100205558	G	HPS1;HPS1
cg26450839	-1.15E-06	1.57E-06	-0.730085563	0.465862185	ii	chr3	107718572	G
cg04008843	1.07E-05	1.47E-05	0.73008507	0.465862486	ii	chr18	29170928	G	TTR
cg27580165	3.05E-06	4.18E-06	0.730084893	0.465862594	ii	chr10	79115672	G	KCNMA1-AS3;KCNMA1;KCNMA1;KCNMA1;KCNMA1;KCNMA1;KCNMA1
cg03245484	-8.23E-06	1.13E-05	-0.730083727	0.465863306	ii	chr6	40958124	G	LOC101929555
cg20261859	-3.17E-06	4.34E-06	-0.730081842	0.465864456	ii	chr7	27208156	G	HOXA10-AS;HOXA10-HOXA9
cg02681763	-2.61E-06	3.57E-06	-0.730075653	0.465868234	ii	chr12	111355418	G	MYL2
cg12915834	-5.27E-06	7.22E-06	-0.730075428	0.465868371	ii	chr6	34895360	G	ANKS1A
cg26597742	-6.13E-06	8.40E-06	-0.730071762	0.465870609	ii	chr14	96039834	G
cg05818924	-3.14E-06	4.31E-06	-0.730069009	0.465872289	ii	chr2	232660966	G	COPS7B;COPS7B;COPS7B;COPS7B;COPS7B;COPS7B
cg16264428	-3.05E-06	4.17E-06	-0.730058431	0.465878746	ii	chr11	114110871	G	ZBTB16;ZBTB16
cg21474104	-8.52E-06	1.17E-05	-0.730057856	0.465879097	ii	chr3	181721674	G
cg04757345	-9.84E-06	1.35E-05	-0.730050707	0.465883461	ii	chr4	128918835	G	C4orf29
cg22162638	-5.22E-06	7.15E-06	-0.730043602	0.465887797	ii	chr15	33406111	G
cg00659068	-3.65E-06	5.00E-06	-0.730037732	0.465891381	ii	chr2	158325964	G
cg15812363	1.14E-05	1.56E-05	0.730031619	0.465895112	ii	chr20	61994228	G	CHRNA4;CHRNA4;CHRNA4;LOC100130587
cg06763161	-1.89E-06	2.58E-06	-0.730022543	0.465900652	ii	chr1	33813745	G	PHC2;PHC2
cg06251420	-2.97E-06	4.07E-06	-0.730022402	0.465900738	i	chr6	168684623	R
cg06801994	-8.24E-07	1.13E-06	-0.730017157	0.46590394	i	chr13	113834082	R	PCID2;PCID2;PCID2
cg26764250	-4.93E-06	6.75E-06	-0.730016582	0.465904291	ii	chr8	104090700	G
cg11543953	-1.14E-06	1.57E-06	-0.73001581	0.465904762	ii	chr15	41777661	G
cg12084500	4.67E-06	6.40E-06	0.730013382	0.465906244	ii	chr11	18166597	G
cg25087434	-1.11E-06	1.52E-06	-0.730011079	0.46590765	i	chr10	11797550	R	ECHDC3
cg22914291	-1.02E-05	1.40E-05	-0.730006847	0.465910233	ii	chr12	58288081	G
cg08426851	-1.76E-06	2.41E-06	-0.730005276	0.465911192	ii	chr14	91002235	G
cg05593162	-1.13E-05	1.55E-05	-0.730003103	0.465912518	ii	chr1	243577377	G	SDCCAG8
cg07764027	-5.16E-06	7.07E-06	-0.729998036	0.465915612	i	chr19	45542560	R	CLASRP;CLASRP;CLASRP
cg01223071	4.20E-05	5.75E-05	0.729990383	0.465920283	ii	chr11	86472904	G
cg14423088	-3.29E-06	4.51E-06	-0.729989272	0.465920962	ii	chr3	49830440	G	CDHR4
cg14181777	1.73E-05	2.37E-05	0.729989063	0.465921089	ii	chr9	95479785	G	BICD2;BICD2
cg04708601	-8.03E-06	1.10E-05	-0.72998741	0.465922098	ii	chr6	101880078	G	GRIK2;GRIK2;GRIK2
cg23953309	4.21E-06	5.77E-06	0.72998513	0.46592349	ii	chr6	112193859	G	FYN
cg16152480	6.02E-06	8.25E-06	0.729982288	0.465925224	ii	chr6	92231353	G	MIR4643
cg27614619	3.35E-06	4.59E-06	0.729978729	0.465927397	ii	chr20	48410999	G
cg07569264	-2.11E-06	2.89E-06	-0.729975995	0.465929066	ii	chr16	89020038	G	CBFA2T3
cg18215816	-1.05E-05	1.44E-05	-0.729975269	0.465929509	ii	chr7	108303312	G
cg19323862	3.97E-06	5.43E-06	0.729974338	0.465930077	ii	chr1	46805578	G	NSUN4;NSUN4;NSUN4;NSUN4;NSUN4;NSUN4
cg22957752	-3.33E-06	4.57E-06	-0.729973518	0.465930578	i	chr17	21953884	R
cg25435713	-9.41E-06	1.29E-05	-0.729973392	0.465930655	ii	chr21	28282416	G
cg16720226	-4.00E-06	5.48E-06	-0.729971883	0.465931576	ii	chr15	26328092	G
cg25745746	1.39E-05	1.91E-05	0.729969176	0.465933228	ii	chr1	20617452	G	VWA5B1;VWA5B1
cg15123180	4.53E-06	6.21E-06	0.729968119	0.465933874	ii	chr19	59067488	G	CHMP2A;CHMP2A;UBE2M
cg23637349	-2.32E-06	3.18E-06	-0.729967852	0.465934037	ii	chr2	70262301	G
cg20470136	8.95E-06	1.23E-05	0.729967437	0.46593429	ii	chrX	140996275	G	MAGEC1
cg26410404	-1.67E-05	2.28E-05	-0.729956429	0.46594101	i	chrX	68050206	R	EFNB1
cg04236915	-4.28E-06	5.86E-06	-0.729951721	0.465943884	ii	chr1	21578831	G	ECE1;ECE1;ECE1;ECE1
cg15353687	-1.50E-06	2.05E-06	-0.729944633	0.465948211	ii	chr2	171996577	G	TLK1;TLK1
cg00064589	-2.81E-06	3.85E-06	-0.729944203	0.465948473	ii	chr10	29891284	G	MIR938;SVIL;SVIL
cg23910243	-2.03E-06	2.78E-06	-0.729941193	0.46595031	ii	chr16	31484618	G	TGFB1I1;TGFB1I1;TGFB1I1
cg18431970	-1.00E-05	1.37E-05	-0.729938841	0.465951746	ii	chr19	2001580	G	BTBD2
cg15790925	3.98E-06	5.45E-06	0.729937752	0.465952411	ii	chr18	44181656	G	LOXHD1
cg19798224	-4.19E-06	5.74E-06	-0.729937127	0.465952792	ii	chr14	100789509	G	C14orf68
cg16431278	-4.11E-06	5.64E-06	-0.729936241	0.465953333	ii	chr2	98552787	G	TMEM131
cg22008693	-1.09E-06	1.49E-06	-0.729934658	0.4659543	ii	chr17	40373235	G	STAT5B
cg24350671	8.09E-06	1.11E-05	0.72993203	0.465955904	ii	chr7	83878136	G
cg15323426	-4.87E-06	6.67E-06	-0.729924136	0.465960723	ii	chr2	220027922	G	SLC23A3;SLC23A3;SLC23A3
cg23279152	-3.88E-06	5.31E-06	-0.729914288	0.465966735	ii	chr4	75856823	G	PARM1
cg08244688	5.35E-06	7.33E-06	0.729914283	0.465966738	ii	chr14	71287822	G
cg15919833	-2.16E-05	2.96E-05	-0.729912859	0.465967607	ii	chr5	96079175	G	CAST;CAST;CAST;CAST;CAST;CAST;CAST;CAST;CAST;CAST;CAST
cg08597025	1.18E-05	1.62E-05	0.729912668	0.465967723	i	chr21	15077096	R
cg12510087	-1.26E-05	1.73E-05	-0.729907034	0.465971163	ii	chr12	132887175	G	GALNT9
cg10798267	9.59E-06	1.31E-05	0.729905016	0.465972395	ii	chr2	240461061	G
cg05133132	-3.97E-06	5.44E-06	-0.729904848	0.465972497	ii	chr7	66238204	G	RABGEF1;RABGEF1;RABGEF1;RABGEF1
cg00109834	-1.59E-05	2.17E-05	-0.729897437	0.465977022	ii	chr3	141809896	G	TFDP2;TFDP2
cg03145994	-2.10E-06	2.88E-06	-0.729896869	0.465977368	ii	chr20	60528916	G	MIR1257
cg23203969	-8.78E-06	1.20E-05	-0.729889526	0.465981851	i	chr20	3726328	R	HSPA12B
cg22686038	-7.69E-06	1.05E-05	-0.729885505	0.465984306	ii	chr14	45712454	G	MIS18BP1
cg12338503	-1.68E-06	2.30E-06	-0.729885102	0.465984552	ii	chr17	29188320	G	ATAD5
cg07568841	6.21E-06	8.51E-06	0.729883834	0.465985326	ii	chr7	30362781	G	ZNRF2
cg23034206	-2.84E-06	3.89E-06	-0.729882971	0.465985852	ii	chr9	73192256	G	TRPM3;TRPM3;TRPM3;TRPM3;TRPM3;TRPM3;TRPM3
cg02309636	-4.84E-06	6.63E-06	-0.729873156	0.465991845	ii	chr17	5087359	G	ZNF594
cg25791901	8.31E-06	1.14E-05	0.729871892	0.465992616	ii	chr20	39161049	G
cg25453154	6.50E-06	8.90E-06	0.729864376	0.465997205	ii	chr10	81203244	G	ZCCHC24
cg01975505	-8.00E-06	1.10E-05	-0.729863575	0.465997694	ii	chr19	48497828	G	ELSPBP1
cg10177528	-6.54E-06	8.96E-06	-0.729862419	0.465998399	ii	chr1	211499638	G	TRAF5;TRAF5
cg08150802	-1.88E-06	2.58E-06	-0.729860592	0.465999514	ii	chr22	24978336	G	GGT1
cg23022778	-3.11E-06	4.26E-06	-0.729859399	0.466000243	ii	chr1	236246704	G
cg20694026	-2.78E-06	3.81E-06	-0.729856459	0.466002037	ii	chr7	158625145	G
cg06793277	-1.88E-06	2.58E-06	-0.729854086	0.466003486	ii	chr1	54038548	G	GLIS1
cg25081552	1.46E-06	2.00E-06	0.729852943	0.466004184	ii	chr10	29186582	G
cg09449561	-8.01E-06	1.10E-05	-0.729839259	0.466012538	ii	chr5	97976135	G
cg00154159	8.20E-06	1.12E-05	0.729822206	0.466022949	ii	chr16	3253932	G	OR1F1
cg22387519	-5.67E-06	7.77E-06	-0.729820881	0.466023758	ii	chr7	73134835	G	STX1A;STX1A
cg04737133	-7.44E-06	1.02E-05	-0.72981831	0.466025327	i	chr19	20959091	R
cg14974116	8.15E-06	1.12E-05	0.729817609	0.466025755	ii	chr22	19773898	G
cg24044082	-7.23E-06	9.91E-06	-0.729816894	0.466026192	ii	chr17	41930333	G	CD300LG;CD300LG;CD300LG;CD300LG
cg05390920	-5.62E-06	7.70E-06	-0.72981336	0.466028349	ii	chr14	100815272	G	WARS;WARS;WARS;WARS
cg16406699	-5.31E-06	7.28E-06	-0.72981093	0.466029833	ii	chr3	145803956	G	PLOD2;PLOD2
cg13559143	-4.14E-06	5.68E-06	-0.72980566	0.46603305	ii	chr5	9124366	G	SEMA5A
cg16628044	-2.16E-06	2.95E-06	-0.729805445	0.466033182	ii	chr11	20071526	G	NAV2-AS2;NAV2;NAV2;NAV2;NAV2;NAV2
cg02132470	4.94E-07	6.77E-07	0.729799626	0.466036734	i	chr7	98468038	G	TMEM130;TMEM130;TMEM130
cg15525848	1.04E-05	1.42E-05	0.7297954	0.466039314	ii	chr5	16509123	G	FAM134B;FAM134B
cg23373897	-5.54E-06	7.59E-06	-0.729791873	0.466041467	ii	chr19	55914634	G	UBE2S
cg25494665	-3.50E-06	4.80E-06	-0.729787768	0.466043974	i	chr13	42623369	R	DGKH;DGKH
cg07877033	7.51E-06	1.03E-05	0.729786584	0.466044696	ii	chr5	160265132	G	ATP10B
cg16244271	-4.10E-06	5.62E-06	-0.729785947	0.466045085	ii	chr16	1641600	G	IFT140
cg08339748	-4.68E-06	6.41E-06	-0.729783914	0.466046326	ii	chr14	106322986	G
cg16826898	-1.98E-06	2.72E-06	-0.729779071	0.466049283	ii	chr10	82373352	G	SH2D4B;SH2D4B
cg18421839	-1.16E-05	1.59E-05	-0.729779052	0.466049295	ii	chr3	75625635	G
cg18666649	-4.15E-06	5.68E-06	-0.729777127	0.46605047	ii	chr2	33948457	G
cg18352080	8.12E-06	1.11E-05	0.729776491	0.466050859	ii	chr1	2004953	G	PRKCZ;PRKCZ;PRKCZ
cg10542208	9.48E-07	1.30E-06	0.729774999	0.466051769	ii	chr12	50476570	G	ASIC1;ASIC1;ASIC1;ASIC1
cg10515989	-6.98E-06	9.56E-06	-0.729773091	0.466052934	ii	chr17	32528422	G
cg10332037	-4.34E-06	5.94E-06	-0.729772757	0.466053138	ii	chr21	39131254	G	KCNJ6
cg06767637	-2.66E-06	3.65E-06	-0.729768673	0.466055631	ii	chr17	74426948	G	UBE2O
cg13552373	-8.39E-07	1.15E-06	-0.729768365	0.46605582	i	chr9	92291269	R	LOC100129066
cg01477427	1.52E-05	2.08E-05	0.729760285	0.466060752	i	chrX	53461421	G	HSD17B10;HSD17B10
cg14453996	-1.04E-05	1.42E-05	-0.729759599	0.466061171	ii	chr7	150658228	G	KCNH2;KCNH2
cg16196663	1.26E-05	1.73E-05	0.729752735	0.466065362	ii	chr3	15404322	G
cg06582426	-8.60E-07	1.18E-06	-0.72975226	0.466065652	ii	chr12	5603168	G	NTF3;NTF3
cg25436970	1.00E-05	1.38E-05	0.729751758	0.466065958	ii	chr15	76220289	G	FBXO22;FBXO22;FBXO22
cg26262605	-3.61E-07	4.94E-07	-0.729741274	0.466072359	i	chr1	93427691	G	FAM69A
cg00874229	-3.38E-06	4.63E-06	-0.7297391	0.466073686	ii	chr2	177000834	G	HOXD-AS2
cg09849967	1.57E-06	2.15E-06	0.729736254	0.466075424	ii	chr3	49138870	G	QARS
cg19934735	-6.17E-06	8.46E-06	-0.729733487	0.466077114	ii	chr2	241035255	G
ch.5.1443044F	8.27E-06	1.13E-05	0.729731978	0.466078035	ii	chr5	76332945	G	AGGF1
cg20957261	-2.95E-06	4.04E-06	-0.72973089	0.466078699	ii	chr4	25449967	G
cg05050819	6.85E-06	9.38E-06	0.729725757	0.466081833	ii	chr6	42745007	G
cg07110398	-2.20E-06	3.01E-06	-0.729717292	0.466087001	ii	chr2	106430883	G	NCK2;NCK2
cg10218759	4.55E-06	6.23E-06	0.729715455	0.466088123	ii	chr8	7694339	G	DEFB104B;DEFB104A
cg14674612	-1.50E-06	2.06E-06	-0.729710367	0.466091229	ii	chr6	39873879	G	MOCS1;MOCS1;MOCS1
cg01753741	1.96E-06	2.68E-06	0.729708415	0.466092421	ii	chr1	31316507	G
cg07847343	-1.11E-05	1.52E-05	-0.729707075	0.466093239	ii	chr2	46638456	G
cg10534544	7.32E-06	1.00E-05	0.729705417	0.466094251	ii	chr4	41362115	G	LIMCH1;LIMCH1;LIMCH1
cg21475875	-2.71E-06	3.72E-06	-0.729701549	0.466096613	ii	chr2	136891334	G
cg11714377	-2.78E-05	3.81E-05	-0.729697627	0.466099007	ii	chr22	23000680	G
cg12659090	-5.02E-06	6.89E-06	-0.729694387	0.466100986	ii	chr14	102239495	G	PPP2R5C;PPP2R5C
cg01476567	-1.09E-05	1.49E-05	-0.729693645	0.466101439	ii	chr9	14585991	G
cg05213790	-4.06E-06	5.56E-06	-0.729692737	0.466101993	ii	chr17	17090686	G	MPRIP;MPRIP
cg01744607	-2.75E-06	3.78E-06	-0.729692463	0.46610216	ii	chr15	62868070	G
ch.4.25763146F	-5.14E-06	7.05E-06	-0.729688407	0.466104637	ii	chr4	26154048	G
cg14159373	-8.21E-06	1.13E-05	-0.729686399	0.466105863	ii	chr19	1696132	G
cg01858668	-1.14E-05	1.56E-05	-0.729683627	0.466107556	ii	chr19	18215769	G	MAST3
cg06066032	-6.38E-06	8.75E-06	-0.729681276	0.466108991	ii	chr13	48369175	G
cg03148234	-1.03E-06	1.41E-06	-0.729675164	0.466112723	ii	chr4	7739323	G	SORCS2
cg14646780	-4.58E-06	6.27E-06	-0.729674123	0.466113359	ii	chr5	59725983	G	PDE4D
cg12297145	-8.03E-06	1.10E-05	-0.729656604	0.466124055	ii	chr7	22738399	G
cg17472585	2.94E-06	4.03E-06	0.729653416	0.466126002	i	chr9	38620621	G	FAM201A;ANKRD18A
cg06776159	7.34E-06	1.01E-05	0.729652862	0.46612634	ii	chr5	140783647	G	PCDHGA4;PCDHGA6;PCDHGA1;PCDHGA8;PCDHGA5;PCDHGB1;PCDHGB4;PCDHGA3;PCDHGA2;PCDHGA9;PCDHGA7;PCDHGB2;PCDHGB5;PCDHGA9;PCDHGB3
cg22344830	-5.82E-06	7.98E-06	-0.729652301	0.466126682	ii	chr1	1935048	G	KIAA1751
cg03789342	3.02E-06	4.14E-06	0.729649554	0.466128359	ii	chr21	47182338	G
cg02661099	9.44E-06	1.29E-05	0.729645069	0.466131098	ii	chr2	241338581	G
cg05691158	-7.79E-06	1.07E-05	-0.729644554	0.466131412	ii	chr12	77668964	G
cg09062752	-9.53E-06	1.31E-05	-0.729640809	0.466133699	ii	chr9	71443046	G	PIP5K1B;PIP5K1B
cg07507114	4.88E-06	6.68E-06	0.729639036	0.466134782	ii	chr11	5566461	G	OR52H1
cg07367144	-7.19E-06	9.86E-06	-0.729632335	0.466138873	i	chr7	151833529	R	MLL3
cg22867156	-8.84E-06	1.21E-05	-0.729629612	0.466140536	ii	chr6	28555664	G	SCAND3
cg16611967	1.23E-05	1.68E-05	0.729628388	0.466141283	i	chr16	90144006	R
cg18362067	-2.28E-06	3.13E-06	-0.729625248	0.4661432	ii	chr10	103455603	G	FBXW4
cg02879809	6.42E-06	8.79E-06	0.729623735	0.466144124	ii	chr4	6663433	G
cg19665535	-4.93E-06	6.76E-06	-0.729616118	0.466148775	ii	chr15	20104952	G
cg01869955	-6.45E-06	8.84E-06	-0.729615801	0.466148969	ii	chr8	1011835	G
cg10242160	-8.27E-06	1.13E-05	-0.729604801	0.466155685	ii	chr4	48493350	G	ZAR1
cg04314280	4.31E-06	5.91E-06	0.729602626	0.466157013	ii	chr2	218687427	G	TNS1;TNS1;TNS1
cg20284699	2.27E-06	3.11E-06	0.72960069	0.466158195	ii	chr11	57194380	G	SLC43A3;SLC43A3;SLC43A3;SLC43A3;SLC43A3;SLC43A3
cg19408263	1.66E-05	2.27E-05	0.729586965	0.466166576	ii	chr11	6723354	G
cg27528510	-1.36E-05	1.86E-05	-0.7295858	0.466167287	i	chr7	101006058	R	EMID2
cg10771406	1.26E-06	1.73E-06	0.729584877	0.466167851	i	chr7	24797236	G	DFNA5;DFNA5;DFNA5
cg19300225	7.30E-06	1.00E-05	0.729583019	0.466168985	ii	chr19	2511109	G
cg23352124	2.88E-06	3.95E-06	0.729578993	0.466171443	ii	chr10	86580569	G
cg10079927	-7.99E-06	1.09E-05	-0.729576564	0.466172927	ii	chr7	125037494	G
cg24406971	4.71E-06	6.46E-06	0.729576067	0.46617323	ii	chr14	77667593	G	TMEM63C
cg14704079	-8.51E-06	1.17E-05	-0.729565166	0.466179886	i	chr4	140222620	G	NAA15
cg26276964	-1.06E-05	1.46E-05	-0.729564902	0.466180048	ii	chr8	4147904	G	CSMD1
cg13919285	-8.12E-06	1.11E-05	-0.729563213	0.466181079	ii	chr20	57876125	G	EDN3;EDN3;EDN3;EDN3
cg26174570	-1.49E-06	2.04E-06	-0.729557124	0.466184797	ii	chr5	179312727	G	TBC1D9B;TBC1D9B
cg13523698	-3.64E-06	4.99E-06	-0.729555676	0.466185681	ii	chr2	103314960	G	SLC9A2
cg21173144	3.47E-06	4.75E-06	0.729553992	0.46618671	ii	chr3	147088486	G
cg23946040	-7.48E-06	1.02E-05	-0.729553557	0.466186975	ii	chr6	114040233	G
cg12469471	1.11E-05	1.52E-05	0.729545607	0.466191829	i	chrX	153151235	R
cg15097529	8.65E-06	1.19E-05	0.729544154	0.466192717	ii	chr22	30110867	G
cg17281719	-8.93E-07	1.22E-06	-0.729533963	0.46619894	ii	chr2	113325490	G	POLR1B;POLR1B;POLR1B;POLR1B;POLR1B;POLR1B;POLR1B
cg01301660	-8.15E-06	1.12E-05	-0.729533041	0.466199503	ii	chr5	110886711	G
cg16510128	-6.75E-06	9.25E-06	-0.729530122	0.466201285	ii	chr5	42757815	G	CCDC152
cg06055873	8.82E-06	1.21E-05	0.729529546	0.466201637	ii	chr7	27142204	G	HOXA2;HOXA2
cg07289335	-2.81E-06	3.86E-06	-0.729525716	0.466203976	ii	chr5	158937447	G
cg04566426	-6.17E-06	8.46E-06	-0.729516124	0.466209833	ii	chr1	241628331	G
cg19260500	-2.22E-07	3.05E-07	-0.72951327	0.466211576	i	chr3	133969278	G	RYK;RYK
cg17680150	-1.15E-06	1.57E-06	-0.729509844	0.466213667	ii	chr5	131913961	G	RAD50
cg11786623	-6.53E-06	8.96E-06	-0.729508813	0.466214297	ii	chr5	162994121	G
cg08410928	-3.61E-06	4.95E-06	-0.72950437	0.46621701	ii	chr5	40790562	G	PRKAA1;PRKAA1
cg18461866	-4.49E-06	6.15E-06	-0.729503696	0.466217422	ii	chr3	59996864	G	FHIT;FHIT
cg12081319	-3.08E-06	4.22E-06	-0.729502892	0.466217913	ii	chr2	15050725	G
cg13622549	-8.30E-06	1.14E-05	-0.72950123	0.466218928	i	chr4	190938438	R
cg00094397	-5.89E-06	8.08E-06	-0.729499275	0.466220122	ii	chr4	101658593	G
cg02604475	-9.15E-06	1.25E-05	-0.729499238	0.466220144	ii	chr4	96024602	G	BMPR1B;BMPR1B;BMPR1B;BMPR1B
cg25806347	-5.29E-06	7.26E-06	-0.729497533	0.466221185	ii	chr2	45164720	G
cg01353788	-2.16E-05	2.96E-05	-0.729497343	0.466221301	i	chrX	147582069	R	AFF2;AFF2;AFF2;AFF2;AFF2
cg05552585	-9.10E-06	1.25E-05	-0.729494445	0.466223071	ii	chr1	203350905	G
cg08546707	8.48E-06	1.16E-05	0.72949326	0.466223794	ii	chr1	846195	G
cg05188948	9.55E-06	1.31E-05	0.729492528	0.466224241	ii	chr11	93754288	G	HEPHL1
cg13026072	-9.06E-06	1.24E-05	-0.729486147	0.466228138	i	chr11	65380126	R	MAP3K11
cg03869496	-2.34E-06	3.21E-06	-0.729485968	0.466228247	ii	chr3	171618135	G	TMEM212-AS1
cg17759716	-4.02E-06	5.52E-06	-0.729476804	0.466233843	ii	chr21	35230927	G	ITSN1
cg00557536	-3.15E-06	4.32E-06	-0.729461808	0.466243001	ii	chr3	56231018	G	ERC2
cg03400375	-3.48E-06	4.77E-06	-0.729458937	0.466244754	ii	chr19	30067481	G
cg09124602	-1.03E-05	1.41E-05	-0.729458505	0.466245018	ii	chr4	86629769	G	ARHGAP24
cg06913228	-1.87E-07	2.56E-07	-0.729457227	0.466245798	i	chr6	90062465	G	UBE2J1;UBE2J1
cg19016782	-5.06E-06	6.94E-06	-0.729457033	0.466245917	ii	chr12	123741754	G	C12orf65;C12orf65
cg00465883	-8.96E-06	1.23E-05	-0.729454947	0.466247191	ii	chr15	25349082	G	SNORD116-28
cg13871799	4.79E-06	6.57E-06	0.729454909	0.466247214	ii	chr9	99915901	G
cg13289364	-2.86E-06	3.92E-06	-0.729450116	0.46625014	ii	chr11	48510647	G	OR4A47
cg01592018	-3.33E-06	4.57E-06	-0.729449933	0.466250252	ii	chr17	63456079	G
cg03354925	-1.38E-05	1.89E-05	-0.729448631	0.466251047	ii	chr1	72035775	G	NEGR1
cg16641029	-1.28E-05	1.76E-05	-0.729437887	0.466257608	ii	chr7	47560370	G	TNS3
cg27360206	7.05E-06	9.67E-06	0.729437807	0.466257658	i	chr16	57836950	R	KIFC3;KIFC3
cg05893300	-3.61E-06	4.96E-06	-0.72943359	0.466260233	ii	chr1	46767565	G	LRRC41
cg18480129	-1.68E-05	2.31E-05	-0.729430549	0.466262089	ii	chrX	110187465	G	PAK3;PAK3
cg03466124	5.70E-06	7.82E-06	0.729416566	0.466270629	ii	chr3	179168156	G	GNB4
cg18971750	8.06E-06	1.10E-05	0.729412374	0.466273188	ii	chrX	22981385	G
cg09963191	-1.07E-06	1.47E-06	-0.729410392	0.466274399	ii	chr13	110492906	G
cg09735268	-6.34E-06	8.69E-06	-0.729403558	0.466278572	ii	chr11	125261096	G	PKNOX2
cg13260474	-1.13E-05	1.55E-05	-0.729397247	0.466282427	ii	chr4	1569918	G
cg17152969	9.77E-06	1.34E-05	0.729393321	0.466284824	ii	chr15	90517926	G
cg23543352	-1.97E-06	2.70E-06	-0.72939153	0.466285918	i	chr3	133380858	R	TOPBP1
cg09569215	8.88E-06	1.22E-05	0.729382144	0.46629165	ii	chr16	89966693	G	TCF25
cg16529483	-1.93E-05	2.65E-05	-0.72937795	0.466294211	i	chrX	153046451	R	SRPK3;SRPK3;SRPK3
cg23497198	-1.33E-06	1.82E-06	-0.72937109	0.466298401	ii	chr10	126108768	G	OAT;OAT
cg06690906	7.10E-06	9.73E-06	0.729363501	0.466303035	ii	chr6	89927319	G	GABRR1;GABRR1;GABRR1;GABRR1;GABRR1;GABRR1;GABRR1
cg11987816	-1.63E-06	2.24E-06	-0.729362145	0.466303863	ii	chr7	2803996	G	GNA12;GNA12;GNA12;GNA12
cg18563909	-1.17E-06	1.60E-06	-0.72936099	0.466304568	ii	chr16	48093758	G
cg15147452	5.34E-06	7.32E-06	0.729360882	0.466304635	ii	chr3	49936563	G	MST1R;MST1R
cg18054526	-1.17E-05	1.61E-05	-0.729354111	0.466308769	ii	chr6	168167789	G
cg23869591	7.12E-06	9.76E-06	0.72934591	0.466313778	ii	chr9	35841581	G	TMEM8B;TMEM8B;TMEM8B
cg09414827	-2.91E-06	3.99E-06	-0.729341845	0.466316261	ii	chr7	134832671	G	TMEM140
cg12403752	2.81E-06	3.86E-06	0.729336407	0.466319582	ii	chr12	50102036	G	FMNL3;FMNL3
cg09382043	-2.24E-05	3.06E-05	-0.729333805	0.46632117	ii	chr2	64209858	G	VPS54;VPS54
cg25575889	-4.45E-06	6.10E-06	-0.729332519	0.466321956	ii	chr10	51252461	G	PARG
cg05806864	-1.89E-05	2.59E-05	-0.729331336	0.466322679	ii	chr19	12758681	G	MAN2B1;MAN2B1
cg15883249	-5.61E-06	7.70E-06	-0.72932505	0.466326518	ii	chr12	13028664	G	RPL13AP20
cg09658576	-1.13E-06	1.55E-06	-0.729323667	0.466327362	i	chr7	139477957	G	TBXAS1;TBXAS1;HIPK2;HIPK2
cg01271805	4.61E-06	6.32E-06	0.729322574	0.46632803	ii	chr3	55694954	G	C3orf51;ERC2
cg24784794	-3.44E-06	4.72E-06	-0.729319092	0.466330156	i	chr3	79068831	R	ROBO1;ROBO1;ROBO1;ROBO1
cg14249227	-1.79E-06	2.45E-06	-0.729318859	0.466330299	i	chr12	56727922	G	PAN2;PAN2;PAN2
cg13543530	-7.61E-07	1.04E-06	-0.729317658	0.466331032	ii	chr15	75798269	G	PTPN9
cg25707189	2.24E-06	3.08E-06	0.729315991	0.46633205	ii	chr21	42774445	G	MX2
cg16523850	1.18E-05	1.61E-05	0.729315702	0.466332227	ii	chr6	54156824	G
cg03559234	-8.02E-06	1.10E-05	-0.72931457	0.466332918	ii	chrX	105067054	G	NRK
cg00205703	-5.68E-06	7.79E-06	-0.729313335	0.466333672	ii	chr3	184054901	G	FAM131A;FAM131A
cg12778065	-1.01E-06	1.39E-06	-0.729311399	0.466334854	i	chr13	110900693	G	COL4A1
cg24568126	-6.42E-06	8.80E-06	-0.729310997	0.4663351	i	chr4	190938820	R
cg00461299	-1.53E-05	2.10E-05	-0.729299833	0.466341918	ii	chr17	76472914	G	DNAH17
cg08103922	-2.58E-06	3.53E-06	-0.729296788	0.466343778	ii	chr6	151604699	G	AKAP12
cg16266219	-1.18E-05	1.62E-05	-0.729296508	0.466343949	ii	chr9	120481969	G
cg24171613	-1.31E-06	1.79E-06	-0.729295326	0.466344671	ii	chr6	53775925	G	LRRC1
cg07366996	-1.45E-06	1.98E-06	-0.729294154	0.466345386	ii	chr20	17537943	G	BFSP1;BFSP1;BFSP1;BFSP1
cg01158057	-6.80E-06	9.33E-06	-0.729292873	0.466346169	ii	chr3	50272227	G	GNAI2;GNAI2;GNAI2;GNAI2;GNAI2
cg08682385	-6.26E-06	8.58E-06	-0.729290889	0.466347381	ii	chr6	21192084	G	CDKAL1
cg08601080	-6.54E-06	8.97E-06	-0.729289144	0.466348446	ii	chr10	73338351	G	CDH23;CDH23;CDH23;CDH23;CDH23
cg11362042	-3.66E-07	5.02E-07	-0.729288485	0.466348849	i	chr14	77228193	G	VASH1
cg24225517	-4.81E-06	6.60E-06	-0.729287369	0.46634953	i	chr6	108487063	R	NR2E1
cg14814103	-1.20E-05	1.64E-05	-0.729283533	0.466351873	ii	chr5	35034191	G	AGXT2;AGXT2
cg16201970	1.46E-06	2.00E-06	0.729277249	0.466355711	ii	chr2	191448492	G
cg01160258	-2.78E-06	3.81E-06	-0.729272799	0.466358429	ii	chr6	24531111	G	ALDH5A1;ALDH5A1
cg04519916	7.27E-06	9.97E-06	0.72925922	0.466366722	ii	chr17	32952449	G	TMEM132E
cg16104628	-3.34E-06	4.58E-06	-0.729258734	0.466367019	ii	chr7	6698429	G
cg20686125	-8.94E-06	1.23E-05	-0.72925533	0.466369098	ii	chr1	243902978	G	AKT3;AKT3
cg06856378	-3.32E-06	4.56E-06	-0.729252943	0.466370556	ii	chr2	160759118	G	LY75
cg17201960	-5.07E-06	6.95E-06	-0.729252683	0.466370715	ii	chr2	106763652	G	UXS1;UXS1;UXS1
cg27507261	-1.04E-05	1.43E-05	-0.729251083	0.466371692	ii	chr17	5403053	G	LOC728392
cg27316710	-2.66E-05	3.65E-05	-0.729247444	0.466373915	ii	chr11	7276186	G	SYT9
cg12684958	-9.37E-06	1.28E-05	-0.729243176	0.466376521	ii	chr4	74921425	G	PPBPL2
cg11280790	-1.41E-05	1.93E-05	-0.729242032	0.46637722	ii	chr9	106760278	G
cg23259721	-4.24E-06	5.82E-06	-0.729240905	0.466377908	ii	chr21	22938667	G
cg22740684	-1.65E-06	2.26E-06	-0.729239741	0.466378619	ii	chr17	66343093	G	ARSG;ARSG
cg09726569	5.58E-06	7.66E-06	0.729238077	0.466379636	ii	chr2	88606805	G
cg05014004	-4.86E-06	6.67E-06	-0.729236665	0.466380498	ii	chr10	49967215	G	WDFY4
cg06605897	7.47E-06	1.02E-05	0.729235011	0.466381508	ii	chr3	193788343	G
cg16760531	6.65E-06	9.12E-06	0.729228394	0.466385549	ii	chr21	40860702	G	SH3BGR;SH3BGR
cg11975999	-3.77E-06	5.17E-06	-0.729228394	0.46638555	ii	chr5	110890766	G	STARD4-AS1
cg19501543	6.44E-06	8.83E-06	0.729225605	0.466387253	ii	chr1	35875651	G	ZMYM4
cg07694985	-1.14E-05	1.56E-05	-0.729225554	0.466387284	ii	chr2	100269094	G	AFF3;AFF3
cg23595826	-2.38E-05	3.26E-05	-0.729224065	0.466388194	ii	chrX	135580181	G	HTATSF1;HTATSF1
cg24400974	1.29E-05	1.77E-05	0.729215722	0.466393289	ii	chr2	43467179	G	THADA;THADA;THADA
cg24604127	-1.45E-05	1.98E-05	-0.72921571	0.466393296	i	chr7	157886926	R	PTPRN2;PTPRN2;PTPRN2
cg06705997	-6.29E-06	8.62E-06	-0.729214511	0.466394029	ii	chr8	30248467	G	RBPMS;RBPMS;RBPMS;RBPMS
cg07552298	-1.59E-06	2.18E-06	-0.729212433	0.466395298	ii	chr18	33766020	G	MOCOS
cg05745792	2.29E-06	3.15E-06	0.729208787	0.466397525	ii	chr2	111554364	G	ACOXL
cg16014568	-2.73E-06	3.75E-06	-0.729203238	0.466400914	ii	chr7	107812579	G	NRCAM;NRCAM;NRCAM;NRCAM;NRCAM
cg06615209	9.29E-06	1.27E-05	0.729202771	0.4664012	ii	chr6	164379779	G
cg02719608	-7.58E-06	1.04E-05	-0.729197594	0.466404361	ii	chr17	77776428	G
cg02047809	-1.09E-05	1.49E-05	-0.729193931	0.466406599	ii	chr14	31343146	G	COCH;COCH
cg23877512	-5.55E-06	7.61E-06	-0.729191149	0.466408298	ii	chr2	206981389	G	LOC100329109
cg00173014	9.46E-06	1.30E-05	0.72918507	0.466412011	ii	chr1	211090177	G	KCNH1;KCNH1
cg11715531	-6.36E-06	8.73E-06	-0.729184868	0.466412134	ii	chr18	47654925	G	MYO5B
cg22561384	-2.84E-06	3.89E-06	-0.72918442	0.466412408	ii	chr8	28932160	G	KIF13B
cg04743294	-1.47E-06	2.01E-06	-0.729182107	0.466413821	ii	chr20	62641886	G	PRPF6
cg05407558	-1.67E-07	2.29E-07	-0.729177466	0.466416655	i	chr14	57857511	G	NAA30
cg08461301	-1.58E-06	2.17E-06	-0.729174453	0.466418496	ii	chr9	134208328	G
cg00463109	-6.47E-06	8.87E-06	-0.729174055	0.466418739	ii	chr1	110722603	G	SLC6A17
cg02041593	-8.57E-07	1.17E-06	-0.729170006	0.466421212	ii	chr3	122741233	G	SEMA5B
cg16176440	-4.48E-06	6.14E-06	-0.729169941	0.466421251	ii	chr18	46399393	G
cg21235823	-7.53E-06	1.03E-05	-0.729169587	0.466421467	ii	chr14	93260203	G	GOLGA5
cg15078439	8.65E-06	1.19E-05	0.72916523	0.466424129	ii	chr9	127952905	G	PPP6C;PPP6C;PPP6C
cg07053697	-1.03E-05	1.41E-05	-0.729154475	0.466430698	ii	chr12	111374835	G
cg25045013	2.07E-06	2.84E-06	0.729144723	0.466436654	ii	chr15	85522145	G
cg15650039	-1.27E-05	1.74E-05	-0.72914466	0.466436693	ii	chr14	100021063	G	CCDC85C
cg07862554	-6.47E-06	8.87E-06	-0.729144099	0.466437036	ii	chr3	154797083	G	MME;MME;MME;MME
cg06763375	-5.66E-06	7.76E-06	-0.729143892	0.466437162	ii	chr16	89025547	G	CBFA2T3
cg02936526	-5.94E-06	8.15E-06	-0.729141386	0.466438693	ii	chr1	22310686	G	CELA3B;CELA3B
cg09543474	-2.24E-06	3.07E-06	-0.729141179	0.466438819	i	chr5	179962105	G	CNOT6
cg06187102	-1.01E-05	1.38E-05	-0.729129055	0.466446224	ii	chrX	15692366	G	CA5BP
cg05974305	-1.03E-05	1.41E-05	-0.729126985	0.466447489	ii	chr12	91453445	G	KERA
cg00833479	-1.22E-05	1.68E-05	-0.729126336	0.466447885	i	chr7	62528852	R
cg18567165	-2.18E-06	2.99E-06	-0.729122742	0.46645008	ii	chr2	219498199	G	PLCD4
cg03424927	-5.14E-06	7.05E-06	-0.729119097	0.466452307	ii	chrX	73646094	G	SLC16A2
cg13766497	-1.49E-06	2.05E-06	-0.729116037	0.466454176	ii	chr10	852009	G
cg16761534	-2.95E-06	4.05E-06	-0.72911592	0.466454248	ii	chr4	189129993	G
cg24086611	5.42E-06	7.44E-06	0.72910203	0.466462732	ii	chr6	136394121	G	PDE7B
cg07957953	7.13E-07	9.79E-07	0.729097187	0.46646569	ii	chr20	33460865	G	GGT7
cg09547190	-7.88E-06	1.08E-05	-0.729096195	0.466466296	ii	chr9	95857577	G	C9orf89
cg24149178	-6.35E-06	8.71E-06	-0.729095469	0.46646674	i	chr6	42883584	R	PTCRA;PTCRA;PTCRA;PTCRA
cg00171092	6.51E-06	8.93E-06	0.729092386	0.466468622	ii	chr3	124531371	G	ITGB5
cg09354589	-2.56E-06	3.51E-06	-0.729090463	0.466469797	ii	chr1	147381390	G	GJA8
cg14628914	-1.18E-05	1.62E-05	-0.729086242	0.466472375	ii	chr6	24659344	G	TTRAP
cg20620293	-1.97E-06	2.71E-06	-0.729085248	0.466472983	ii	chr2	45159552	G
cg24757978	1.00E-05	1.37E-05	0.729074392	0.466479614	ii	chr3	69003455	G
cg13258430	-9.48E-06	1.30E-05	-0.729073221	0.466480329	ii	chrX	119928563	G
cg13283896	-5.09E-06	6.98E-06	-0.729071881	0.466481147	ii	chr8	144917758	G	NRBP2
cg10726868	-7.38E-06	1.01E-05	-0.729066586	0.466484382	ii	chr11	12743980	G	TEAD1
cg21962608	-8.82E-06	1.21E-05	-0.729065706	0.46648492	ii	chr10	15066154	G
cg14836313	-5.60E-06	7.68E-06	-0.729065071	0.466485308	ii	chr11	1975560	G	MRPL23
cg03108826	-8.93E-06	1.22E-05	-0.729063094	0.466486515	ii	chr20	42365739	G
cg08920502	-4.70E-06	6.44E-06	-0.729054273	0.466491903	ii	chr5	95189343	G	LINC01554
cg10926435	-1.20E-05	1.64E-05	-0.72905301	0.466492675	ii	chr1	47923504	G
cg03393889	-8.10E-06	1.11E-05	-0.729047439	0.466496078	ii	chr16	2094700	G	NTHL1
cg19715094	-9.21E-06	1.26E-05	-0.729036966	0.466502475	ii	chr11	118402540	G	TMEM25;TMEM25;TMEM25;TMEM25;TMEM25;TMEM25
cg24963613	-4.00E-06	5.49E-06	-0.72903648	0.466502772	ii	chr11	113149755	G
cg21159893	-2.07E-06	2.85E-06	-0.72903	0.46650673	i	chr11	65292492	R	SCYL1;SCYL1
cg14712606	6.85E-06	9.40E-06	0.729023669	0.466510598	ii	chr9	93600427	G	SYK;SYK;SYK;SYK
cg02390121	-1.94E-06	2.67E-06	-0.72902283	0.46651111	ii	chr2	208967325	G
cg02407068	-5.01E-06	6.87E-06	-0.729008358	0.46651995	i	chr4	39771851	R	UBE2K;UBE2K;UBE2K
cg04141640	-2.71E-06	3.72E-06	-0.729008251	0.466520016	ii	chrX	9794885	G	SHROOM2
cg08669395	5.99E-06	8.22E-06	0.729003092	0.466523168	ii	chr10	120632861	G
cg24308286	-6.36E-06	8.72E-06	-0.729000577	0.466524703	ii	chr4	170541809	G	CLCN3;CLCN3;CLCN3;CLCN3;CLCN3;CLCN3
cg04869380	-1.96E-06	2.69E-06	-0.72899995	0.466525087	ii	chr2	240270793	G	HDAC4
cg08962452	-7.03E-06	9.65E-06	-0.72899343	0.46652907	ii	chr12	54366816	G	HOXC11
cg03108237	-9.11E-06	1.25E-05	-0.728992744	0.466529488	ii	chr15	74943655	G	EDC3;EDC3;EDC3
cg13298734	-1.99E-07	2.73E-07	-0.728984877	0.466534295	i	chr1	236030503	G	LYST
cg10883442	-1.11E-05	1.52E-05	-0.728971343	0.466542562	ii	chr7	1088225	G	C7orf50;C7orf50;C7orf50
cg03812562	3.99E-06	5.48E-06	0.728969384	0.466543759	ii	chr4	190597513	G
cg24901725	2.63E-06	3.61E-06	0.728968732	0.466544157	i	chr3	126242901	G	CHST13
cg12519569	8.74E-06	1.20E-05	0.728963531	0.466547334	ii	chr16	56316719	G	GNAO1;GNAO1
cg14986420	8.91E-06	1.22E-05	0.728960137	0.466549407	ii	chrX	67718299	G	YIPF6
cg12417466	-3.18E-06	4.36E-06	-0.728960084	0.46654944	ii	chr3	35683819	G	ARPP-21
cg20723815	-9.24E-06	1.27E-05	-0.72895132	0.466554794	ii	chr8	17061850	G	ZDHHC2
cg13031248	-1.01E-05	1.39E-05	-0.728946667	0.466557636	ii	chr5	159260416	G	LOC101927766
cg05336149	-5.70E-06	7.82E-06	-0.728944785	0.466558786	ii	chr10	652402	G	DIP2C
cg25298490	-2.62E-06	3.59E-06	-0.728941622	0.466560718	ii	chr14	57724183	G	EXOC5
cg16755239	-4.08E-06	5.60E-06	-0.728932688	0.466566176	ii	chr3	49236237	G	CCDC36;CCDC36
cg01717615	-6.54E-06	8.97E-06	-0.728923725	0.466571651	ii	chr12	6427560	G	PLEKHG6;PLEKHG6;PLEKHG6
cg02574484	-4.18E-06	5.73E-06	-0.728920121	0.466573853	ii	chr5	66460263	G	MAST4;MAST4
cg11747876	1.08E-05	1.49E-05	0.728915835	0.466576471	ii	chr1	207865857	G	CR1L
cg11223552	9.49E-06	1.30E-05	0.728913455	0.466577925	ii	chr3	158984799	G	IQCJ-SCHIP1;IQCJ-SCHIP1
cg18701807	6.28E-06	8.61E-06	0.728911437	0.466579158	ii	chr13	51829579	G	FAM124A
cg04939016	-2.69E-06	3.69E-06	-0.728911255	0.466579269	ii	chr1	99467969	G	LPPR5;LPPR5
cg15402156	-8.67E-06	1.19E-05	-0.728903644	0.466583919	ii	chr19	57669719	G	DUXA
cg12772372	-5.57E-06	7.64E-06	-0.728898292	0.466587188	ii	chr6	104430580	G
cg04755771	8.74E-06	1.20E-05	0.728894826	0.466589306	ii	chr5	150326521	G	LOC134466
cg15689036	3.11E-06	4.27E-06	0.728893987	0.466589818	ii	chr3	55743535	G	ERC2
cg04494873	-4.17E-06	5.72E-06	-0.72888685	0.466594178	ii	chr5	72677287	G
cg00686299	-1.27E-06	1.74E-06	-0.728884121	0.466595846	ii	chr16	85224239	G
cg06838439	7.54E-06	1.03E-05	0.728879209	0.466598846	ii	chr12	132979626	G
cg14463853	-1.07E-06	1.47E-06	-0.72887833	0.466599383	i	chr9	86244969	G	C9orf103
cg15938843	-3.39E-06	4.66E-06	-0.72886902	0.466605071	ii	chr5	61948366	G
cg23674573	-1.82E-06	2.50E-06	-0.728867971	0.466605712	ii	chr13	27977508	G
cg04425546	-8.42E-06	1.16E-05	-0.728865446	0.466607255	ii	chr15	45903570	G
cg09215560	9.26E-06	1.27E-05	0.728860279	0.466610412	ii	chr1	175354635	G	TNR
cg08802243	-1.87E-06	2.56E-06	-0.728859414	0.46661094	ii	chr3	73518591	G	PDZRN3;PDZRN3;PDZRN3;PDZRN3
cg00317879	-6.30E-06	8.64E-06	-0.728858939	0.46661123	i	chr11	68920611	R
cg19084269	-2.77E-06	3.80E-06	-0.728847329	0.466618323	ii	chr10	131236363	G
cg10725861	-1.30E-05	1.78E-05	-0.728843582	0.466620612	ii	chr19	7983606	G
cg07504428	-5.35E-06	7.34E-06	-0.728843252	0.466620813	ii	chr5	90666868	G	ARRDC3
cg27444683	1.84E-05	2.52E-05	0.728842238	0.466621433	ii	chr16	61162842	G
cg23814554	-3.62E-06	4.97E-06	-0.728836016	0.466625234	ii	chr1	200916440	G
cg06440407	-4.32E-06	5.93E-06	-0.728835765	0.466625388	ii	chr17	16229787	G
cg15990724	-4.39E-06	6.02E-06	-0.728827775	0.466630269	ii	chr12	100866802	G	NR1H4
cg09915601	-4.03E-06	5.53E-06	-0.728823291	0.466633009	ii	chr19	55596315	G	EPS8L1;EPS8L1
cg03101345	3.51E-05	4.81E-05	0.728822344	0.466633587	ii	chr19	51604984	G	CTU1
cg03173141	-3.57E-06	4.90E-06	-0.728821945	0.466633831	ii	chr17	7482619	G	CD68;CD68
cg26313341	1.06E-05	1.46E-05	0.728820265	0.466634858	ii	chr11	57901264	G	OR9Q1
cg22597210	-1.73E-05	2.37E-05	-0.72881972	0.466635191	ii	chr19	10172841	G	C3P1
cg02974089	-8.17E-06	1.12E-05	-0.728819538	0.466635301	ii	chr11	62164435	G
cg23552977	-4.18E-06	5.74E-06	-0.728813318	0.466639102	i	chr14	21492433	R	NDRG2;NDRG2;NDRG2;NDRG2;NDRG2;NDRG2;NDRG2;NDRG2
cg22328857	-5.52E-06	7.57E-06	-0.728810366	0.466640905	i	chr19	37719008	R	ZNF383
cg17068812	-1.08E-05	1.48E-05	-0.728809594	0.466641377	ii	chr9	32710046	G
cg21833338	-1.10E-05	1.51E-05	-0.728808045	0.466642323	ii	chr19	8116316	G	CCL25;CCL25
cg04261499	-3.46E-07	4.75E-07	-0.728804477	0.466644503	i	chr6	44225439	G	SLC35B2;SLC35B2;SLC35B2;SLC35B2;SLC35B2;SLC35B2;SLC35B2;SLC35B2;SLC35B2
cg18896026	-9.59E-06	1.32E-05	-0.728801463	0.466646344	ii	chr19	45722965	G	EXOC3L2
cg05991092	-6.18E-06	8.49E-06	-0.728793325	0.466651317	ii	chr10	134731965	G
cg02782574	4.56E-06	6.26E-06	0.728787315	0.466654988	ii	chr1	117397317	G
cg13522302	-5.04E-06	6.91E-06	-0.728785441	0.466656134	ii	chr3	179679565	G	PEX5L;PEX5L;PEX5L;PEX5L;PEX5L;PEX5L;PEX5L;PEX5L
cg17373843	7.72E-06	1.06E-05	0.728775759	0.466662049	ii	chr13	109161161	G
cg24951151	-8.34E-06	1.15E-05	-0.728775345	0.466662302	ii	chr6	70894520	G	COL19A1
cg14996692	1.16E-05	1.59E-05	0.728775082	0.466662462	ii	chr11	750012	G	TALDO1
cg21769137	-8.78E-06	1.20E-05	-0.728771808	0.466664463	ii	chr5	168604332	G	SLIT3;SLIT3
cg16740311	9.69E-06	1.33E-05	0.728768939	0.466666216	ii	chr20	61991088	G	CHRNA4;LOC100130587;CHRNA4;CHRNA4
cg08587685	7.13E-06	9.78E-06	0.728765029	0.466668604	ii	chr10	116392206	G	ABLIM1;ABLIM1;ABLIM1
cg16295861	-1.59E-05	2.18E-05	-0.728764136	0.46666915	ii	chr1	62415982	G	INADL
cg07245940	-1.63E-06	2.23E-06	-0.728762069	0.466670413	ii	chr5	61607612	G	KIF2A;KIF2A;KIF2A;KIF2A
cg12937413	-2.92E-06	4.01E-06	-0.728761493	0.466670765	ii	chr7	158820418	G
cg02445536	-3.79E-06	5.20E-06	-0.728757372	0.466673282	i	chr10	9449572	G
cg18475704	-1.31E-06	1.80E-06	-0.728756862	0.466673594	ii	chr7	73461588	G	ELN;ELN;ELN;ELN;ELN;ELN;ELN;ELN;ELN;ELN;ELN;ELN;ELN
cg18551837	8.65E-06	1.19E-05	0.72875594	0.466674157	ii	chr15	88125610	G
cg16387991	-4.33E-06	5.94E-06	-0.728755889	0.466674189	ii	chr2	157340445	G	GPD2;GPD2
cg06847685	-5.90E-06	8.10E-06	-0.728754981	0.466674744	ii	chr1	117146753	G	IGSF3;IGSF3
cg05004907	7.11E-06	9.76E-06	0.728751749	0.466676718	ii	chr5	116122408	G
cg24867247	-2.61E-06	3.59E-06	-0.728751351	0.466676961	ii	chr13	46964256	G
cg26450740	9.88E-07	1.36E-06	0.728750948	0.466677208	i	chr10	134756169	G	C10orf93
cg10363569	-7.06E-06	9.68E-06	-0.728747436	0.466679353	ii	chr7	151572762	G	PRKAG2
cg11108474	-1.20E-05	1.65E-05	-0.728733282	0.466688001	i	chr13	19919156	G	LOC100101938
cg20151452	-2.75E-06	3.77E-06	-0.728732684	0.466688367	ii	chr11	86290281	G	ME3;ME3;ME3
cg09398595	-5.90E-06	8.09E-06	-0.728732291	0.466688607	ii	chr14	98255618	G
cg05480730	-2.72E-05	3.73E-05	-0.728729223	0.466690481	i	chrY	7142073	G	PRKY
cg06264565	-2.05E-06	2.81E-06	-0.728726425	0.466692191	ii	chr19	49296849	G
cg09584958	-1.36E-06	1.87E-06	-0.728725731	0.466692615	ii	chr17	41456152	G	LINC00910;LINC00910
cg20433165	6.39E-06	8.77E-06	0.728725002	0.46669306	ii	chr14	96550144	G	C14orf132;C14orf132;C14orf132;C14orf132
cg27119455	-5.58E-06	7.66E-06	-0.728724904	0.46669312	ii	chr19	8572993	G
cg01536458	-1.74E-06	2.39E-06	-0.728722376	0.466694665	ii	chr20	37734519	G
cg08723959	2.45E-05	3.36E-05	0.728721876	0.46669497	ii	chr3	197185370	G
cg18438591	-9.99E-06	1.37E-05	-0.728720183	0.466696005	ii	chr1	205473341	G	CDK18;CDK18;CDK18
cg20431434	-1.16E-05	1.59E-05	-0.728715804	0.46669868	ii	chr1	8525400	G	RERE;RERE
cg18029596	-1.40E-06	1.92E-06	-0.728707144	0.466703971	i	chr12	56320701	G	WIBG;WIBG
cg13086728	-1.42E-05	1.95E-05	-0.728704071	0.466705849	ii	chr19	51760755	G	SIGLECL1;SIGLECL1
cg18061140	-4.62E-06	6.34E-06	-0.728689624	0.466714676	ii	chr6	15691258	G
cg15393937	-7.52E-06	1.03E-05	-0.728686979	0.466716292	i	chr11	2161383	R	INS-IGF2;IGF2AS;IGF2;IGF2;IGF2AS;IGF2
cg07390986	-1.56E-06	2.14E-06	-0.728682319	0.466719139	ii	chr20	43249491	G	ADA
cg11893698	-1.96E-06	2.69E-06	-0.728680542	0.466720225	i	chr8	143463667	G	TSNARE1
cg27110831	-3.59E-06	4.92E-06	-0.728678177	0.46672167	ii	chr19	38715363	G	DPF1;DPF1;DPF1;DPF1
cg00134812	-1.86E-06	2.55E-06	-0.728671524	0.466725735	i	chr16	28936721	R	RABEP2
cg08940309	6.37E-06	8.75E-06	0.728668875	0.466727354	ii	chr5	6159482	G
cg18672880	-1.85E-06	2.54E-06	-0.728666627	0.466728727	ii	chr8	29994581	G	LEPROTL1;MBOAT4;MIR548O2
cg01192325	-5.38E-06	7.38E-06	-0.728657008	0.466734605	ii	chr2	26689235	G	OTOF;OTOF;OTOF;OTOF;OTOF
cg03012728	3.29E-06	4.52E-06	0.728651541	0.466737945	ii	chr16	84837256	G
cg02224416	-6.50E-06	8.92E-06	-0.728649909	0.466738942	ii	chr4	330131	G	ZNF141
cg17696044	-7.21E-06	9.89E-06	-0.728649897	0.46673895	ii	chr11	70449316	G	SHANK2;SHANK2
cg17107133	-3.10E-06	4.25E-06	-0.728649318	0.466739303	ii	chr19	5522574	G
cg18684060	-2.41E-06	3.31E-06	-0.728646497	0.466741027	ii	chr3	9795423	G	OGG1;OGG1;OGG1;OGG1;OGG1;OGG1;OGG1;OGG1
cg04938335	-8.80E-06	1.21E-05	-0.728642529	0.466743452	i	chr12	13246009	G	GSG1;GSG1;GSG1;GSG1
cg14149988	-1.11E-05	1.53E-05	-0.728640442	0.466744727	ii	chr9	139048519	G
cg05131526	-1.01E-05	1.39E-05	-0.728639891	0.466745064	ii	chr15	91447195	G	MAN2A2
cg15348855	9.42E-06	1.29E-05	0.728638285	0.466746045	ii	chr18	10284886	G
cg18669139	-1.00E-05	1.37E-05	-0.728637261	0.46674667	ii	chr7	50346768	G	IKZF1;IKZF1;IKZF1;IKZF1;IKZF1
ch.5.2164252F	-1.03E-05	1.41E-05	-0.728636262	0.466747281	ii	chr5	118459569	G	DMXL1
cg25843010	-4.09E-06	5.62E-06	-0.728627664	0.466752535	ii	chr7	134315619	G
cg15463500	-1.02E-05	1.41E-05	-0.728626185	0.466753438	ii	chrX	152585092	G
cg03680950	-7.90E-06	1.08E-05	-0.728626101	0.46675349	ii	chr13	111819380	G	ARHGEF7;ARHGEF7;ARHGEF7;ARHGEF7
cg27469738	-1.90E-05	2.61E-05	-0.728618711	0.466758005	i	chr10	99338074	R	ANKRD2;ANKRD2
cg10882227	-7.52E-07	1.03E-06	-0.728616106	0.466759597	ii	chr11	129938910	G	APLP2;APLP2;APLP2;APLP2;APLP2;APLP2
cg26722869	-2.26E-06	3.11E-06	-0.728614624	0.466760503	ii	chr3	185795501	G	ETV5
cg20331155	-9.52E-06	1.31E-05	-0.728613028	0.466761478	ii	chr11	1892074	G	LSP1;LSP1;LSP1;LSP1
cg11903206	1.94E-05	2.67E-05	0.728609941	0.466763364	ii	chr3	70911187	G
cg17850640	-6.53E-06	8.96E-06	-0.728608783	0.466764072	ii	chr13	113775863	G	F10
cg12484765	-7.37E-06	1.01E-05	-0.728608125	0.466764474	ii	chrX	107375018	G	ATG4A;ATG4A
cg20718051	7.02E-06	9.64E-06	0.728598735	0.466770212	ii	chr17	73869139	G
cg14613164	-5.41E-06	7.42E-06	-0.728597798	0.466770784	ii	chr9	13897073	G
cg02683509	-2.41E-06	3.31E-06	-0.728592014	0.466774318	ii	chr6	156950855	G
cg17184538	-7.92E-06	1.09E-05	-0.728589473	0.466775871	ii	chr3	65387520	G	MAGI1;MAGI1;MAGI1
cg00207855	3.58E-05	4.92E-05	0.728580712	0.466781224	ii	chr2	133009869	G	NCRNA00164
cg12786490	-2.63E-06	3.61E-06	-0.728579113	0.466782201	ii	chr17	34055277	G
cg23114272	-9.96E-06	1.37E-05	-0.728578824	0.466782378	ii	chr21	30967140	G	GRIK1-AS2;GRIK1;GRIK1
cg14048239	-1.10E-06	1.51E-06	-0.72857655	0.466783767	ii	chr17	7147557	G	CTDNEP1;CTDNEP1
cg12042366	-1.00E-05	1.38E-05	-0.728575332	0.466784512	ii	chr10	115327005	G	HABP2;HABP2
cg03761894	-1.06E-05	1.45E-05	-0.728569912	0.466787824	ii	chrX	71527796	G	CITED1;CITED1
cg23348290	-7.44E-06	1.02E-05	-0.728561669	0.466792861	ii	chr4	4238401	G	TMEM128;TMEM128;TMEM128
cg08284213	-1.15E-06	1.58E-06	-0.728560966	0.46679329	i	chr10	133484627	G
cg13921865	4.29E-06	5.89E-06	0.728556035	0.466796304	ii	chr20	61812302	G
cg19857407	-2.97E-06	4.07E-06	-0.72855539	0.466796698	ii	chr7	110272993	G
cg26541003	-2.49E-06	3.42E-06	-0.728551613	0.466799006	i	chr11	9594436	R	WEE1
cg08686008	-1.16E-05	1.59E-05	-0.728551525	0.466799059	ii	chr15	41876221	G
cg16723182	5.26E-06	7.23E-06	0.728544709	0.466803225	ii	chr1	148753544	G	NBPF16
cg15924635	-5.04E-06	6.91E-06	-0.728542102	0.466804817	ii	chr14	77604423	G	ZDHHC22
cg11413957	-9.19E-06	1.26E-05	-0.728540165	0.466806001	ii	chr14	94180381	G
cg03985195	-5.09E-06	6.98E-06	-0.728534298	0.466809586	ii	chr12	81519591	G	ACSS3
cg13372702	5.07E-06	6.96E-06	0.728530574	0.466811862	ii	chr19	5773812	G	CATSPERD
cg13347198	-3.99E-06	5.48E-06	-0.728529899	0.466812274	ii	chr6	32798198	G	TAP2;TAP2
cg12521173	6.35E-06	8.71E-06	0.728528693	0.466813011	ii	chr1	33487455	G	AK2;AK2;AK2;AK2;AK2
cg09648933	7.90E-06	1.08E-05	0.728527455	0.466813768	ii	chr17	62009835	G	CD79B;CD79B;CD79B
cg00298675	-2.39E-07	3.28E-07	-0.728521873	0.466817179	i	chr2	73612788	G	ALMS1
cg12133921	-3.80E-06	5.21E-06	-0.728518307	0.466819358	ii	chr20	50063828	G	NFATC2;NFATC2;NFATC2;NFATC2;NFATC2;NFATC2;NFATC2;NFATC2
cg22607707	7.14E-06	9.80E-06	0.728517264	0.466819995	ii	chr12	88221160	G
cg25424571	-6.50E-06	8.92E-06	-0.728514946	0.466821412	ii	chr17	78221243	G	SLC26A11;SLC26A11;SLC26A11;SLC26A11
cg12456833	3.33E-06	4.57E-06	0.728514644	0.466821596	ii	chr20	22994357	G
cg23155053	-1.60E-06	2.19E-06	-0.728513599	0.466822235	ii	chr22	41871978	G	ACO2
cg11762329	2.67E-06	3.67E-06	0.728513448	0.466822327	ii	chr10	80225678	G
cg08459324	3.72E-06	5.10E-06	0.728513321	0.466822405	ii	chr3	157590688	G
cg10280091	-6.29E-06	8.64E-06	-0.728512773	0.46682274	ii	chr16	8995268	G	USP7;USP7;USP7
cg17526952	-5.30E-06	7.28E-06	-0.728511662	0.466823419	ii	chr6	36643854	G
cg08127539	-3.83E-06	5.25E-06	-0.728507337	0.466826062	ii	chr3	17232100	G	TBC1D5;TBC1D5
cg12456011	-8.86E-06	1.22E-05	-0.728506705	0.466826448	ii	chrX	20284519	G	RPS6KA3
cg14730815	-2.22E-06	3.05E-06	-0.728502365	0.4668291	ii	chr5	24645147	G	CDH10
cg02340116	1.14E-05	1.57E-05	0.7285014	0.466829689	ii	chr8	54089593	G
cg22954810	3.68E-06	5.06E-06	0.728496588	0.46683263	ii	chr5	68140928	G
cg05189754	-9.82E-06	1.35E-05	-0.728494649	0.466833815	ii	chr17	20173189	G	SPECC1;SPECC1;SPECC1
cg06927625	-1.48E-06	2.03E-06	-0.728494584	0.466833855	ii	chr7	104910705	G	SRPK2;SRPK2;SRPK2
cg24728987	-9.79E-06	1.34E-05	-0.72849328	0.466834652	ii	chr20	43239308	G	PKIG;PKIG;PKIG;PKIG;PKIG
cg19499998	-1.17E-05	1.60E-05	-0.728488575	0.466837527	i	chr6	160680213	G	SLC22A2
cg11420883	-8.51E-06	1.17E-05	-0.728480664	0.466842361	i	chr7	4901523	G	PAPOLB;RADIL;PAPOLB
cg01088827	-1.02E-05	1.40E-05	-0.728479949	0.466842798	ii	chr22	21328688	G	AIFM3;AIFM3;AIFM3;AIFM3
cg07899076	-3.65E-06	5.01E-06	-0.728478874	0.466843455	ii	chr7	5675839	G	RNF216;RNF216
cg09218640	-1.44E-06	1.98E-06	-0.728467838	0.466850199	ii	chr16	89877972	G	FANCA;FANCA;FANCA
cg01836719	-2.44E-06	3.35E-06	-0.728465533	0.466851608	ii	chr21	19859027	G
cg16577984	-1.72E-06	2.37E-06	-0.728454576	0.466858304	ii	chr10	23243876	G	ARMC3;ARMC3;ARMC3;ARMC3
cg25880781	-1.63E-05	2.24E-05	-0.728428746	0.466874089	ii	chrX	53025026	G
cg25352502	-1.82E-06	2.50E-06	-0.728427299	0.466874973	ii	chr13	51732846	G	LINC00371;LINC00371
cg25392995	-1.19E-05	1.64E-05	-0.728424347	0.466876777	ii	chr22	50625926	G	TRABD
cg24428042	8.73E-07	1.20E-06	0.728419094	0.466879987	i	chr10	11784408	R	ECHDC3;ECHDC3
cg05845367	-9.48E-06	1.30E-05	-0.728417452	0.466880991	ii	chr15	67294415	G
cg15591537	-1.51E-06	2.07E-06	-0.728416011	0.466881872	ii	chr17	7516860	G	SHBG;FXR2
cg12716319	3.43E-06	4.72E-06	0.72841167	0.466884524	ii	chr3	149299952	G	WWTR1;WWTR1;WWTR1
cg24274979	-7.40E-07	1.02E-06	-0.728407082	0.466887329	ii	chr10	71186513	G
cg21322003	-1.29E-05	1.77E-05	-0.728406164	0.466887889	ii	chr2	46212452	G	PRKCE
cg14161359	-5.65E-06	7.75E-06	-0.72840237	0.466890208	ii	chr11	30039031	G	KCNA4
cg22640510	-5.85E-06	8.04E-06	-0.728392203	0.466896421	ii	chr16	11669349	G	LITAF;LITAF;LITAF;LITAF
cg07638009	2.12E-05	2.91E-05	0.728389373	0.466898151	ii	chr12	126571072	G
cg26175719	-8.26E-06	1.13E-05	-0.728384094	0.466901377	ii	chr22	39745533	G	SYNGR1;SYNGR1
cg21455901	-1.16E-05	1.60E-05	-0.728374599	0.46690718	ii	chr13	21012516	G	CRYL1
cg12749226	-9.22E-06	1.27E-05	-0.728374449	0.466907271	ii	chr17	38077703	G	ORMDL3
cg01830294	8.91E-06	1.22E-05	0.728371263	0.466909219	ii	chr7	116963492	G	WNT2;WNT2
cg20884887	-2.45E-06	3.36E-06	-0.728370558	0.46690965	i	chr7	27208285	R
cg06714655	-3.48E-06	4.78E-06	-0.728368685	0.466910794	ii	chr16	671171	G	RAB40C
cg15973594	-1.86E-05	2.55E-05	-0.728367294	0.466911644	ii	chr6	29942083	G	HCG9
cg05206358	3.84E-06	5.27E-06	0.728365346	0.466912835	ii	chr3	96828575	G	EPHA6
cg23556715	8.34E-06	1.14E-05	0.728362785	0.4669144	ii	chr17	62084359	G	ICAM2;ICAM2;ICAM2;ICAM2;ICAM2
cg12978575	-2.17E-07	2.99E-07	-0.728362332	0.466914677	i	chr19	58695028	G	ZNF274;ZNF274;ZNF274
cg17680813	7.60E-06	1.04E-05	0.72835921	0.466916585	ii	chr3	172394387	G	NCEH1;NCEH1;NCEH1;NCEH1
cg07518576	3.75E-06	5.14E-06	0.728358362	0.466917103	ii	chr2	27806426	G	ZNF512
cg10020767	7.04E-06	9.66E-06	0.728352373	0.466920763	ii	chr7	28855598	G	CREB5;CREB5;CREB5;CREB5
cg13986536	-2.50E-06	3.44E-06	-0.728349153	0.466922731	ii	chr9	133456512	G	FUBP3
cg10241198	-1.21E-05	1.66E-05	-0.728339389	0.466928698	ii	chrX	39795749	G
cg02042142	1.95E-05	2.68E-05	0.728338841	0.466929034	ii	chrX	17393160	G	NHS
cg02406918	-4.11E-06	5.64E-06	-0.728337835	0.466929648	ii	chrX	53316397	G	IQSEC2
cg04441333	-6.08E-06	8.35E-06	-0.728336166	0.466930669	ii	chr7	157513189	G	PTPRN2;PTPRN2;PTPRN2
cg16451938	4.86E-06	6.67E-06	0.72833512	0.466931308	i	chr5	28926837	G
cg04803489	6.20E-06	8.51E-06	0.72833434	0.466931784	ii	chr5	148188524	G
cg14030836	-6.92E-06	9.50E-06	-0.72833244	0.466932946	ii	chr1	2992620	G	PRDM16;PRDM16
cg09739212	1.41E-05	1.93E-05	0.728329518	0.466934731	ii	chr11	56891858	G
cg06107159	-9.89E-06	1.36E-05	-0.728328507	0.466935349	ii	chr2	128432243	G	LIMS2;LIMS2;LIMS2
cg10057395	3.22E-06	4.42E-06	0.72832704	0.466936246	ii	chr1	227558207	G
cg20654528	2.42E-06	3.32E-06	0.728324952	0.466937522	ii	chr11	14705856	G	PDE3B
cg08470131	-9.99E-06	1.37E-05	-0.728321575	0.466939586	ii	chrX	50213842	G	DGKK
cg27214214	-3.98E-07	5.47E-07	-0.728319487	0.466940862	i	chr10	104155188	G	NFKB2;NFKB2;NFKB2;NFKB2
cg04188764	4.57E-06	6.27E-06	0.728315187	0.46694349	i	chr6	31380491	G	MICA
cg15947697	-2.22E-05	3.04E-05	-0.728311207	0.466945923	ii	chr6	31146583	G	PSORS1C3
cg08189843	-8.54E-06	1.17E-05	-0.728308185	0.466947769	ii	chr14	75056479	G	LTBP2
cg16000360	-8.13E-06	1.12E-05	-0.728305135	0.466949634	ii	chr1	228328880	G	GUK1;GUK1
cg03192480	-7.92E-06	1.09E-05	-0.728296306	0.46695503	ii	chr12	104857374	G	CHST11;CHST11
cg19265131	-6.79E-06	9.33E-06	-0.728290283	0.466958711	ii	chr1	5812013	G
cg03157700	-4.29E-06	5.89E-06	-0.728284451	0.466962275	ii	chr2	172916330	G	MAP1D
cg02206382	-1.49E-06	2.04E-06	-0.728283076	0.466963116	ii	chr11	107992767	G	ACAT1
cg10071186	-1.32E-06	1.81E-06	-0.728279294	0.466965427	ii	chr14	71194292	G
cg17118478	-5.09E-06	7.00E-06	-0.728275287	0.466967876	ii	chr2	191543902	G	NAB1
cg14106660	8.94E-06	1.23E-05	0.728273682	0.466968857	ii	chr11	14994179	G	CALCA;CALCA;CALCA
cg03688685	-6.75E-06	9.26E-06	-0.728272739	0.466969433	ii	chr1	244318443	G
cg23818621	-4.79E-06	6.58E-06	-0.728272025	0.46696987	ii	chr8	4850551	G	CSMD1
cg15403616	-7.10E-06	9.74E-06	-0.728271257	0.466970339	i	chr14	105658685	R
cg23856917	-1.06E-05	1.45E-05	-0.728267504	0.466972633	ii	chr15	36662818	G
cg10738933	-1.80E-05	2.47E-05	-0.728265057	0.466974129	ii	chr7	2288828	G	NUDT1;NUDT1;NUDT1;NUDT1;NUDT1;NUDT1;NUDT1
cg03641724	-2.42E-06	3.33E-06	-0.728260553	0.466976881	i	chr14	60981646	R
cg11085499	-8.87E-06	1.22E-05	-0.728258523	0.466978122	ii	chrX	110961350	G	ALG13;ALG13;ALG13;ALG13;ALG13;ALG13;ALG13;ALG13;ALG13;ALG13
cg19566262	-4.72E-06	6.47E-06	-0.728254901	0.466980336	ii	chr15	100508966	G
cg09952620	-2.79E-06	3.84E-06	-0.728251476	0.46698243	ii	chr19	13885098	G	C19orf53
cg27137955	-5.37E-06	7.38E-06	-0.728249955	0.466983359	ii	chr19	45663472	G	NKPD1
cg04441017	4.44E-06	6.09E-06	0.728242224	0.466988084	ii	chr5	138882039	G
cg22818873	-6.66E-06	9.15E-06	-0.728234364	0.466992888	ii	chrX	152334189	G
cg10217853	1.19E-05	1.64E-05	0.728233641	0.46699333	ii	chr15	98505199	G	ARRDC4
cg25748887	-4.00E-06	5.49E-06	-0.728231896	0.466994397	ii	chr5	127170122	G
cg10848140	-8.79E-06	1.21E-05	-0.728230629	0.466995171	ii	chr21	46268755	G
cg15944688	-2.20E-06	3.02E-06	-0.728229586	0.466995809	ii	chr22	42344094	G	CENPM;CENPM;CENPM;CENPM;CENPM;CENPM
cg11070941	-1.17E-06	1.61E-06	-0.728228141	0.466996692	ii	chr6	144471985	G	STX11
cg08050656	1.83E-05	2.52E-05	0.728221545	0.467000723	ii	chr18	61368814	G	SERPINB11
cg20600009	-1.50E-06	2.06E-06	-0.72822085	0.467001148	ii	chr1	207029786	G
cg14507427	1.12E-05	1.54E-05	0.72822022	0.467001533	i	chr7	2076633	R	MAD1L1;MAD1L1;MAD1L1
cg08549536	-4.97E-06	6.83E-06	-0.72821136	0.467006949	ii	chr4	25797523	G	SEL1L3
cg13460850	-7.34E-06	1.01E-05	-0.728202685	0.467012251	i	chr3	184302398	R
cg07525608	-2.80E-06	3.85E-06	-0.728200606	0.467013521	ii	chr8	144669913	G	EEF1D;EEF1D;EEF1D;EEF1D;EEF1D;EEF1D;EEF1D;EEF1D
cg04527314	-4.87E-06	6.69E-06	-0.728199677	0.46701409	ii	chr17	73720061	G	ITGB4;ITGB4;ITGB4
cg08022315	-2.62E-07	3.60E-07	-0.728193475	0.46701788	i	chr2	101767882	G	TBC1D8
cg05812657	-6.78E-06	9.32E-06	-0.728193008	0.467018166	ii	chrX	40591508	G	MED14
cg21977467	-5.74E-07	7.88E-07	-0.728185616	0.467022684	i	chr3	19988404	G	RAB5A
cg03229841	-2.80E-06	3.85E-06	-0.728182225	0.467024757	ii	chr1	161139346	G	PPOX;PPOX
cg24243790	-1.09E-05	1.50E-05	-0.728181869	0.467024974	ii	chr4	9760736	G
cg05719392	4.06E-06	5.57E-06	0.728177787	0.467027469	ii	chr1	246045112	G	SMYD3;SMYD3
cg12186410	-6.61E-07	9.08E-07	-0.72817586	0.467028647	i	chr8	21882104	G	NPM2
cg02436969	-6.01E-06	8.25E-06	-0.728170533	0.467031903	ii	chr5	171822592	G	SH3PXD2B;SH3PXD2B
cg05816791	-3.87E-06	5.32E-06	-0.728170404	0.467031982	ii	chr1	168802757	G
cg22947094	5.24E-06	7.19E-06	0.72816946	0.467032559	ii	chr1	16170630	G	FLJ37453
cg02411654	-3.43E-06	4.71E-06	-0.728166944	0.467034097	ii	chr1	152784772	G	LCE1B;LCE1B
cg26557890	-7.30E-06	1.00E-05	-0.728164409	0.467035647	ii	chr1	166050477	G	FAM78B
cg00065935	-2.94E-06	4.03E-06	-0.728158106	0.467039499	i	chr3	120627088	G	STXBP5L;STXBP5L
cg13154140	-1.15E-06	1.58E-06	-0.728154816	0.46704151	ii	chr18	51794366	G	POLI
cg11281670	-1.41E-06	1.94E-06	-0.728154787	0.467041528	ii	chr8	17933880	G	ASAH1;ASAH1;ASAH1
cg12520052	-4.13E-06	5.67E-06	-0.728154576	0.467041656	ii	chr11	3967780	G	STIM1;STIM1;STIM1
cg26040401	1.04E-05	1.42E-05	0.728152975	0.467042636	ii	chr18	29156663	G
cg06380249	-9.11E-06	1.25E-05	-0.72815179	0.46704336	ii	chr7	157438537	G	PTPRN2;PTPRN2;PTPRN2;PTPRN2;PTPRN2
cg04682580	-1.10E-05	1.51E-05	-0.728151157	0.467043747	ii	chr1	53016396	G	ZCCHC11;ZCCHC11;ZCCHC11
cg22488642	9.00E-06	1.24E-05	0.728147223	0.467046151	ii	chr11	3253778	G	MRGPRE
cg24902858	-1.29E-06	1.77E-06	-0.728144985	0.467047519	ii	chr11	120973231	G	TECTA
cg13143120	-1.08E-05	1.49E-05	-0.728144754	0.467047661	ii	chr6	29761042	G	HCG4
cg16329778	-4.68E-06	6.43E-06	-0.728144024	0.467048106	ii	chrX	9674958	G	TBL1X;TBL1X;TBL1X;TBL1X
cg24436598	3.61E-06	4.96E-06	0.728134654	0.467053834	ii	chr11	62006084	G
cg25072393	-2.90E-06	3.99E-06	-0.728134501	0.467053928	ii	chr4	187810222	G
cg03540520	-9.00E-06	1.24E-05	-0.728133827	0.467054339	ii	chr16	30771976	G	RNF40;RNF40;RNF40;PHKG2;C16orf93;C16orf93;C16orf93;PHKG2;C16orf93
cg22540282	-1.98E-06	2.72E-06	-0.728132122	0.467055382	ii	chr6	28864054	G
cg13509731	-6.96E-06	9.56E-06	-0.728131566	0.467055721	ii	chr2	204676448	G
cg07154956	-9.45E-07	1.30E-06	-0.728130725	0.467056236	i	chr17	21187834	R	MAP2K3
cg13165085	-9.66E-06	1.33E-05	-0.728128876	0.467057366	ii	chr13	37453598	G	SMAD9;SMAD9
cg24006305	6.85E-06	9.41E-06	0.728127127	0.467058435	ii	chr14	77732015	G	NGB;MIR1260
cg17356051	-1.23E-06	1.68E-06	-0.728120595	0.467062427	ii	chr17	2076129	G	SMG6;SMG6;SMG6
cg20324491	-2.43E-06	3.34E-06	-0.728119595	0.467063039	ii	chr7	149128397	G
cg01410929	-2.09E-07	2.86E-07	-0.72811694	0.467064662	i	chr7	100493488	G	ACHE;ACHE;ACHE;ACHE;ACHE;ACHE;ACHE;ACHE;ACHE
cg26476820	7.55E-06	1.04E-05	0.72811607	0.467065194	ii	chr2	85637851	G	CAPG
cg04984154	-6.98E-06	9.59E-06	-0.728114321	0.467066263	ii	chr6	4492029	G
cg16423811	-9.51E-06	1.31E-05	-0.728114019	0.467066447	ii	chr17	80330719	G	UTS2R
cg22937444	-4.70E-06	6.46E-06	-0.728108243	0.467069978	ii	chr11	17411766	G	KCNJ11
cg08832069	-1.21E-06	1.66E-06	-0.728102116	0.467073723	ii	chr10	57387511	G
cg07403975	-7.00E-06	9.62E-06	-0.728094612	0.46707831	ii	chr5	173763393	G	LINC01411
cg25496680	-2.32E-06	3.19E-06	-0.728092673	0.467079495	ii	chr19	16604089	G	CALR3
cg10157982	8.99E-06	1.23E-05	0.728091501	0.467080212	ii	chr1	169734851	G
cg13180722	-4.42E-06	6.07E-06	-0.728091456	0.46708024	ii	chr17	698261	G
cg19870717	-9.40E-06	1.29E-05	-0.728091251	0.467080364	ii	chr19	1472936	G	APC2
cg00966522	-7.84E-06	1.08E-05	-0.728086689	0.467083153	ii	chr4	6734722	G
cg23481929	1.00E-05	1.37E-05	0.728086367	0.46708335	ii	chr2	241134326	G
cg04561937	-3.15E-06	4.33E-06	-0.728085624	0.467083804	ii	chr22	17443619	G	GAB4
cg14039020	-7.38E-06	1.01E-05	-0.728085006	0.467084182	i	chr8	99989605	R
cg16581233	-1.07E-05	1.46E-05	-0.728082407	0.467085771	ii	chr17	10532292	G	MYH3
cg19402728	-2.75E-06	3.78E-06	-0.728080019	0.46708723	ii	chr5	95918179	G	LOC101929710
cg26349869	-9.13E-06	1.25E-05	-0.728079477	0.467087562	ii	chr4	7528468	G	SORCS2
cg13621612	-7.80E-06	1.07E-05	-0.728076757	0.467089224	ii	chr5	1021202	G	NKD2
cg25883022	-3.02E-06	4.14E-06	-0.728067347	0.467094977	i	chr13	103527016	G	BIVM-ERCC5;ERCC5
cg09791621	-1.24E-05	1.71E-05	-0.728061371	0.467098629	i	chr16	1078722	R
cg24499333	-7.06E-06	9.69E-06	-0.728052396	0.467104116	ii	chr5	171876294	G	SH3PXD2B;SH3PXD2B
cg15039304	-1.44E-06	1.98E-06	-0.728046316	0.467107832	ii	chr20	39744234	G	PLCG1-AS1;TOP1
cg03796610	7.47E-06	1.03E-05	0.728034672	0.46711495	ii	chr9	36659605	G	MELK;MELK;MELK;MELK;MELK;MELK;MELK;MELK;MELK;MELK
cg02200722	1.17E-05	1.61E-05	0.728031133	0.467117114	ii	chr17	43489199	G	ARHGAP27;ARHGAP27
cg03650233	-1.03E-05	1.41E-05	-0.728026578	0.467119898	ii	chr8	57360226	G	PENK
cg23454282	-1.30E-05	1.79E-05	-0.728025767	0.467120394	ii	chr11	33745446	G	CD59;CD59;CD59;CD59;CD59;CD59;CD59;CD59
cg05464817	-1.49E-06	2.05E-06	-0.72802237	0.46712247	ii	chr4	37828063	G	PGM2
cg14423176	-5.52E-06	7.59E-06	-0.728020255	0.467123763	ii	chr1	117747216	G	VTCN1;VTCN1;VTCN1;VTCN1;VTCN1
cg24883413	7.10E-06	9.75E-06	0.728015347	0.467126764	ii	chr12	124082333	G	TMED2
cg14517589	-5.04E-06	6.92E-06	-0.728011542	0.46712909	ii	chr7	1477726	G	MICALL2;MICALL2
cg17408528	1.16E-06	1.60E-06	0.728009629	0.467130259	ii	chr3	38103707	G	DLEC1;DLEC1
cg19844840	-9.49E-07	1.30E-06	-0.728008039	0.467131231	i	chr11	71497552	R	FAM86C;FAM86C;FAM86C
cg06971224	3.98E-05	5.47E-05	0.728006034	0.467132457	ii	chr10	37106999	G
cg11229468	-2.48E-06	3.41E-06	-0.728004071	0.467133657	ii	chr12	113405865	G	OAS3
cg04259341	-3.55E-06	4.88E-06	-0.728002949	0.467134343	ii	chr13	109357607	G	MYO16;MYO16
cg25876817	-2.90E-06	3.99E-06	-0.727999322	0.46713656	ii	chr8	1382345	G
cg14290506	-1.41E-05	1.94E-05	-0.727996997	0.467137982	ii	chr12	122155153	G	TMEM120B
cg22930881	4.40E-06	6.05E-06	0.7279948	0.467139325	ii	chr1	160718495	G	SLAMF7;SLAMF7;SLAMF7;SLAMF7;SLAMF7;SLAMF7;SLAMF7;SLAMF7;SLAMF7;SLAMF7
cg01290885	7.44E-06	1.02E-05	0.727993884	0.467139884	ii	chr12	107350933	G	C12orf23
cg27288153	-4.50E-06	6.18E-06	-0.727980333	0.467148169	ii	chr3	189543073	G	TP63;TP63;TP63;TP63;TP63;TP63
cg01681362	6.69E-06	9.20E-06	0.727979978	0.467148385	ii	chr11	45393309	G	LOC399886
cg14545239	6.23E-06	8.56E-06	0.72797739	0.467149968	ii	chr2	15048797	G
cg11728747	1.09E-06	1.50E-06	0.727973489	0.467152352	ii	chr7	29037910	G	CPVL;CPVL
cg06074547	-1.83E-05	2.51E-05	-0.727971247	0.467153723	i	chr7	6861742	R	C7orf28B
cg23012609	8.29E-06	1.14E-05	0.727967431	0.467156055	ii	chr4	79292185	G	FRAS1;FRAS1
cg09874859	-1.22E-06	1.68E-06	-0.727966184	0.467156818	ii	chr20	44007347	G	SYS1-DBNDD2;TP53TG5
cg13416381	1.08E-05	1.49E-05	0.727964272	0.467157987	ii	chr17	46090231	G
cg08839596	3.92E-06	5.38E-06	0.727963919	0.467158203	ii	chr2	242929279	G
cg12098991	-1.30E-05	1.78E-05	-0.7279615	0.467159681	ii	chr4	8107221	G	ABLIM2;ABLIM2;ABLIM2;ABLIM2;ABLIM2;ABLIM2;ABLIM2
cg04372929	4.79E-06	6.58E-06	0.727960661	0.467160194	ii	chr20	43346191	G	WISP2
cg21502695	-3.06E-06	4.20E-06	-0.727953855	0.467164355	i	chr3	165290459	G
cg10472288	-2.52E-06	3.46E-06	-0.727953025	0.467164863	ii	chr12	75697264	G	CAPS2
cg26426867	-5.40E-06	7.42E-06	-0.72794745	0.467168271	ii	chr18	60121710	G
cg04799210	5.25E-07	7.21E-07	0.727947316	0.467168353	i	chr4	1994761	G	WHSC2
cg10429706	-7.29E-07	1.00E-06	-0.727943129	0.467170912	i	chr5	6713434	R	POLS
cg19353515	-1.89E-06	2.60E-06	-0.72793956	0.467173094	ii	chr2	208478723	G	METTL21A;METTL21A;METTL21A
cg01374431	-1.62E-05	2.23E-05	-0.727939537	0.467173108	i	chrX	102469950	G	BEX4;BEX4
cg09519381	-2.41E-06	3.31E-06	-0.72793448	0.4671762	ii	chr15	27950575	G
cg10214339	1.40E-06	1.92E-06	0.72793034	0.467178731	ii	chr2	169643603	G	CERS6-AS1;CERS6-AS1;NOSTRIN
cg24086717	-6.95E-06	9.55E-06	-0.727924047	0.467182578	ii	chr1	54154485	G	GLIS1
cg18667659	8.48E-06	1.16E-05	0.727923011	0.467183211	i	chr2	99438903	G	C2orf55
cg14702988	7.95E-07	1.09E-06	0.727918122	0.4671862	ii	chr6	46459234	G	LOC101926898;RCAN2;RCAN2
cg06116839	-9.44E-07	1.30E-06	-0.727914844	0.467188204	ii	chr11	13376988	G	ARNTL;ARNTL;ARNTL;ARNTL;ARNTL;ARNTL
cg01031907	9.76E-06	1.34E-05	0.727914095	0.467188662	ii	chr19	46623524	G	IGFL3
cg00897058	3.64E-06	5.00E-06	0.727912314	0.467189751	ii	chr2	114047065	G	LOC440839
cg08173709	-1.02E-05	1.41E-05	-0.727899082	0.46719784	ii	chr3	71103443	G	FOXP1
cg24386065	-9.51E-06	1.31E-05	-0.727888537	0.467204287	ii	chr22	27897650	G
cg24226842	-2.95E-06	4.05E-06	-0.727888286	0.46720444	ii	chrX	19372869	G	PDHA1;PDHA1;PDHA1;PDHA1
cg03777903	-7.23E-06	9.94E-06	-0.727887088	0.467205173	ii	chr9	35739212	G	GBA2
cg17992034	-5.67E-06	7.79E-06	-0.727880985	0.467208904	ii	chr6	144711370	G	UTRN
cg26864526	3.57E-06	4.90E-06	0.727878244	0.46721058	ii	chr3	11178064	G	HRH1
cg25267128	6.54E-06	8.98E-06	0.72787714	0.467211255	ii	chr14	24900811	G	KHNYN;KHNYN;KHNYN
cg05159949	-2.48E-06	3.41E-06	-0.727872484	0.467214101	i	chr15	81282184	R	MESDC2;MESDC2
cg00290605	-2.99E-07	4.11E-07	-0.727868921	0.46721628	i	chr22	32366707	G
cg03446694	-5.56E-06	7.64E-06	-0.727867049	0.467217424	ii	chr7	105176805	G	RINT1
cg19227523	1.19E-05	1.64E-05	0.727864913	0.46721873	ii	chrX	128872002	G	XPNPEP2
cg12084750	-9.62E-06	1.32E-05	-0.727859102	0.467222282	ii	chr8	140723584	G
cg18030798	-4.48E-06	6.15E-06	-0.727848275	0.467228902	i	chr2	158155471	R	GALNT5
cg16327035	-2.68E-06	3.68E-06	-0.727848231	0.467228929	ii	chr3	62547842	G	CADPS;CADPS;CADPS
cg00159439	6.88E-06	9.46E-06	0.727845627	0.467230521	ii	chr22	38597193	G	MAFF;MAFF;MAFF
cg10224939	-3.26E-06	4.48E-06	-0.727844462	0.467231234	ii	chr14	53152826	G	ERO1L
cg09757676	-1.57E-06	2.16E-06	-0.727844197	0.467231396	ii	chr13	21669114	G
cg04967538	-1.76E-05	2.41E-05	-0.727838867	0.467234654	ii	chrX	119379188	G	CXorf42
cg26588514	1.11E-05	1.52E-05	0.727829197	0.467240566	ii	chr19	54801395	G	LILRA3;LILRA3
cg07743144	-2.54E-06	3.50E-06	-0.727823645	0.467243961	ii	chr6	31855706	G	EHMT2;EHMT2
cg01042618	-1.62E-05	2.23E-05	-0.727823256	0.467244199	ii	chr2	218931782	G	RUFY4
cg16634967	8.76E-06	1.20E-05	0.727820117	0.467246117	ii	chr15	38962848	G
cg17473165	4.74E-06	6.51E-06	0.727817651	0.467247625	i	chr4	105411756	G	CXXC4
cg21797001	-6.10E-06	8.38E-06	-0.727815132	0.467249165	ii	chr20	55904364	G	SPO11;SPO11
cg06085456	-1.81E-06	2.49E-06	-0.727811858	0.467251167	ii	chr21	46703978	G	POFUT2;POFUT2;POFUT2
cg17242268	-8.30E-06	1.14E-05	-0.727810253	0.467252148	ii	chr3	153691707	G
cg06070324	1.01E-05	1.39E-05	0.727806713	0.467254313	ii	chr15	75322058	G	PPCDC
cg25812718	-8.28E-06	1.14E-05	-0.727806489	0.46725445	ii	chr16	79908910	G
cg14595275	-2.84E-07	3.90E-07	-0.727801197	0.467257685	i	chr17	62075755	G	C17orf72
cg11686737	-2.76E-06	3.80E-06	-0.727792417	0.467263053	ii	chr3	122340110	G	PARP15;PARP15;PARP15;PARP15
cg18876829	-7.78E-06	1.07E-05	-0.72777354	0.467274595	ii	chr9	138022848	G
cg22508597	-4.60E-06	6.32E-06	-0.727770657	0.467276357	ii	chr2	86595430	G
cg04906869	-2.70E-06	3.71E-06	-0.727770033	0.467276739	ii	chr3	81142931	G
cg04452536	-1.04E-05	1.43E-05	-0.727766203	0.467279081	ii	chr7	33074635	G	NT5C3A;NT5C3A;NT5C3A;NT5C3A
cg18728451	1.31E-05	1.79E-05	0.727761696	0.467281836	ii	chr7	98724624	G	SMURF1;SMURF1;SMURF1
cg24541425	-1.35E-05	1.85E-05	-0.727754865	0.467286013	ii	chr12	130529058	G
cg14260458	6.24E-06	8.58E-06	0.727754069	0.4672865	ii	chr7	97620123	G	OCM2
cg11777043	7.32E-06	1.01E-05	0.72775236	0.467287545	ii	chr5	151922571	G
cg12339029	6.73E-06	9.24E-06	0.727746569	0.467291085	ii	chr2	211179902	G	MYL1
cg00385561	-2.53E-06	3.47E-06	-0.727742432	0.467293615	ii	chr9	98983703	G
cg04781339	1.20E-05	1.65E-05	0.727741791	0.467294007	ii	chr21	44781686	G
cg26951364	-1.21E-05	1.67E-05	-0.727735731	0.467297712	i	chrX	133306382	G
cg12307787	-3.44E-06	4.73E-06	-0.727734888	0.467298227	i	chr20	48099359	G	KCNB1
cg03361633	7.16E-06	9.84E-06	0.727731732	0.467300157	ii	chr16	33298952	G
cg05695274	-6.20E-06	8.52E-06	-0.727727982	0.46730245	ii	chr6	10614986	G	GCNT2;GCNT2;GCNT2
cg12677292	-1.66E-06	2.28E-06	-0.727726003	0.46730366	ii	chr19	38923519	G	RYR1;RYR1
cg20241535	-5.12E-06	7.03E-06	-0.727723252	0.467305342	ii	chr19	50426641	G	IL4I1;IL4I1;IL4I1;IL4I1;NUP62;NUP62;NUP62;NUP62;NUP62
cg27351978	-1.36E-05	1.87E-05	-0.727719777	0.467307467	ii	chr8	1650172	G	DLGAP2
cg04676113	-6.38E-06	8.76E-06	-0.727716364	0.467309554	ii	chr16	78093877	G
cg17413349	-4.35E-06	5.98E-06	-0.727715006	0.467310384	ii	chr17	18547139	G	TBC1D28
cg01842856	4.85E-06	6.66E-06	0.727709355	0.467313839	ii	chr15	81263035	G	MESDC2;MESDC2
cg22009551	-3.53E-06	4.85E-06	-0.72770757	0.467314931	i	chr6	31670806	R	BAT5
cg10464773	1.85E-05	2.54E-05	0.727705291	0.467316324	i	chr6	164171506	R
cg06022884	-1.11E-06	1.52E-06	-0.72770511	0.467316435	ii	chr3	135968310	G	PCCB
cg00325383	-8.32E-06	1.14E-05	-0.727696299	0.467321822	ii	chr6	85404488	G	LOC102724201;LOC102724201;LOC102724201
cg01206923	-3.38E-06	4.64E-06	-0.72768728	0.467327337	i	chr5	170814550	R	NPM1;NPM1;NPM1
cg27451404	3.60E-06	4.95E-06	0.727687204	0.467327384	ii	chr9	26604444	G
cg03013631	-3.75E-06	5.15E-06	-0.727685428	0.46732847	ii	chr15	63318663	G
cg00208768	-1.42E-05	1.95E-05	-0.727683078	0.467329906	ii	chr17	73265381	G	MIF4GD;MIF4GD;MIF4GD;MIF4GD
cg05045517	-6.22E-06	8.55E-06	-0.727682331	0.467330363	ii	chr1	28573736	G
cg00680253	-3.59E-06	4.94E-06	-0.727682032	0.467330546	ii	chr17	16317655	G	TRPV2
cg18629042	6.84E-06	9.40E-06	0.727677973	0.467333028	ii	chr5	3961212	G
cg26430142	-3.16E-06	4.34E-06	-0.727676046	0.467334206	ii	chr8	1749238	G	MIR3674
cg11807829	-3.15E-06	4.33E-06	-0.727674835	0.467334947	ii	chr4	54458109	G	LNX1
cg23153556	9.08E-06	1.25E-05	0.727672816	0.467336181	ii	chr11	64900163	G	SYVN1;SYVN1
cg13614887	-4.03E-05	5.54E-05	-0.727670542	0.467337572	ii	chr2	106881440	G
cg09575750	-2.74E-06	3.77E-06	-0.727670081	0.467337853	ii	chr3	50643139	G
cg19294393	-6.11E-06	8.40E-06	-0.727668499	0.467338821	ii	chr3	157000106	G	VEPH1;VEPH1;VEPH1
cg13783809	-7.96E-06	1.09E-05	-0.727666116	0.467340278	ii	chr7	30590926	G	LOC401320
cg03079681	-7.63E-07	1.05E-06	-0.7276658	0.467340471	i	chr9	21994223	G	CDKN2A;CDKN2BAS
cg26999423	-3.94E-06	5.42E-06	-0.727660747	0.467343561	ii	chr17	10017891	G	GAS7
cg06555744	-1.13E-05	1.55E-05	-0.72765324	0.467348151	ii	chrX	68807020	G
cg11480159	-8.80E-06	1.21E-05	-0.727651447	0.467349247	ii	chr12	117518553	G	TESC;TESC;TESC
cg17194129	-5.17E-06	7.11E-06	-0.727649621	0.467350364	ii	chr14	20148246	G
cg13525397	-6.35E-06	8.73E-06	-0.727647098	0.467351906	ii	chr6	31025933	G	HCG22
cg11965311	-1.20E-05	1.64E-05	-0.727642242	0.467354876	ii	chr15	37178755	G	LOC145845
cg03166702	-1.04E-05	1.43E-05	-0.7276404	0.467356002	ii	chr1	92357392	G	TGFBR3
cg07283114	-4.87E-06	6.70E-06	-0.727639515	0.467356544	i	chr8	65489065	R	LOC401463
cg21046080	4.06E-05	5.58E-05	0.72763936	0.467356638	ii	chr12	131506092	G	GPR133
cg09863066	7.50E-06	1.03E-05	0.727630117	0.46736229	ii	chr22	37214864	G	PVALB
cg22174072	-7.09E-06	9.75E-06	-0.727629005	0.46736297	ii	chr2	169339089	G	CERS6;CERS6
cg24535485	-8.62E-06	1.19E-05	-0.727622214	0.467367122	ii	chr12	94674551	G	PLXNC1;PLXNC1
cg23071186	-1.19E-05	1.63E-05	-0.727621559	0.467367523	i	chr19	6669849	R	TNFSF14;TNFSF14
cg09735578	-1.21E-06	1.66E-06	-0.727617963	0.467369722	ii	chr15	45363810	G	SORD;SORD
cg14731458	-2.32E-06	3.18E-06	-0.727617799	0.467369823	ii	chr3	139196491	G	RBP2
cg15446613	-3.41E-06	4.69E-06	-0.727617301	0.467370127	ii	chr6	107077566	G	QRSL1;RTN4IP1
cg14527802	9.10E-07	1.25E-06	0.727615379	0.467371302	ii	chr6	138188823	G	TNFAIP3
cg07490531	-7.10E-06	9.76E-06	-0.727615285	0.46737136	ii	chr10	88976014	G
cg17460104	8.68E-06	1.19E-05	0.727612152	0.467373275	ii	chr1	21896305	G	ALPL;ALPL;ALPL
cg20701183	-9.98E-06	1.37E-05	-0.727607298	0.467376243	ii	chr1	87799914	G	LMO4
cg02560447	8.10E-06	1.11E-05	0.727597315	0.467382348	ii	chr14	60794991	G
cg17949915	-6.99E-06	9.61E-06	-0.727596301	0.467382968	ii	chr4	111558157	G	PITX2;PITX2;PITX2;PITX2
cg16182561	2.63E-05	3.61E-05	0.727596201	0.467383029	ii	chr4	176813965	G	GPM6A;GPM6A;GPM6A;GPM6A
cg20258741	1.66E-05	2.28E-05	0.727595834	0.467383254	ii	chrX	24482846	G	PDK3;PDK3
cg12180028	-6.98E-06	9.60E-06	-0.727593569	0.467384639	ii	chrX	66763604	G	AR
cg01673994	-2.58E-06	3.54E-06	-0.727592511	0.467385286	ii	chr8	89340750	G	MMP16;MMP16
cg24284640	-2.06E-06	2.83E-06	-0.727591132	0.467386129	ii	chr10	8125688	G
cg19451267	-1.23E-05	1.68E-05	-0.727587922	0.467388092	ii	chr4	128028879	G
cg03921940	-3.75E-06	5.15E-06	-0.727579841	0.467393034	ii	chr7	137352728	G	DGKI
cg14818343	-3.20E-06	4.40E-06	-0.727578739	0.467393707	ii	chr11	114831791	G
cg02628281	-2.43E-06	3.33E-06	-0.727578517	0.467393843	ii	chr15	91673313	G	SV2B;SV2B
cg02829413	-7.17E-06	9.86E-06	-0.727570761	0.467398586	ii	chr5	125098605	G
cg11373237	1.03E-05	1.41E-05	0.727567964	0.467400296	ii	chr2	19081176	G
cg11789534	9.55E-06	1.31E-05	0.727557523	0.467406681	ii	chr22	37655614	G
cg23497217	-2.09E-06	2.88E-06	-0.727555084	0.467408173	ii	chr11	27723214	G	BDNF;BDNF;BDNF;BDNF;BDNF;BDNF;BDNF;BDNF;BDNF;BDNF;BDNF;BDNF;BDNF;BDNF
cg27071586	-1.69E-06	2.33E-06	-0.727550331	0.467411079	ii	chr2	121634457	G	GLI2
cg22880122	6.06E-06	8.33E-06	0.727549802	0.467411402	ii	chr6	31027005	G	HCG22
cg02517342	-1.53E-06	2.11E-06	-0.727548676	0.467412091	ii	chr8	68470264	G	CPA6;CPA6
cg05698371	1.41E-05	1.94E-05	0.727547665	0.467412709	ii	chr8	137053091	G
cg08603817	-4.76E-06	6.55E-06	-0.727543239	0.467415416	ii	chr11	123174720	G
cg15399926	7.28E-06	1.00E-05	0.727534482	0.467420771	ii	chr15	28149428	G	OCA2
cg18697991	-2.13E-06	2.93E-06	-0.727531504	0.467422592	ii	chr3	64823081	G	MIR548A2
cg22811930	-9.44E-06	1.30E-05	-0.727526777	0.467425483	ii	chr18	10072795	G
cg24346510	-4.59E-06	6.31E-06	-0.727525757	0.467426107	ii	chr3	54568231	G	CACNA2D3
cg10088790	-1.33E-05	1.83E-05	-0.727523784	0.467427313	ii	chr10	106029337	G	GSTO2
ch.11.130636222R	-1.11E-06	1.52E-06	-0.727522171	0.467428299	ii	chr11	131131012	G
cg24828603	-2.39E-06	3.29E-06	-0.727509627	0.467435971	i	chr12	56413887	R	IKZF4
cg01738202	-1.66E-06	2.29E-06	-0.727508711	0.46743653	ii	chr19	49828347	G	SLC6A16;SLC6A16
cg26687565	-3.58E-06	4.92E-06	-0.727501911	0.467440689	i	chr4	141072046	R	MAML3
cg21534849	5.61E-06	7.71E-06	0.72749889	0.467442536	ii	chr18	19927424	G
cg02607063	1.68E-05	2.31E-05	0.727493384	0.467445903	ii	chr18	47172340	G
cg13588355	-6.54E-06	8.99E-06	-0.727491506	0.467447052	ii	chr5	126998388	G
cg09588203	1.06E-05	1.46E-05	0.727489952	0.467448002	ii	chr9	89123410	G
cg23647037	-1.04E-05	1.44E-05	-0.72748882	0.467448694	ii	chrX	119150375	G
cg06791664	-1.46E-06	2.00E-06	-0.727483446	0.467451981	ii	chr16	50579112	G
cg23189408	-3.92E-06	5.38E-06	-0.727471763	0.467459126	i	chr1	241525673	R
cg10726666	-2.38E-06	3.27E-06	-0.727462672	0.467464685	ii	chr5	72632418	G
cg09202227	-4.43E-06	6.09E-06	-0.727460397	0.467466076	i	chr16	68482715	R	SMPD3
cg27358624	-4.68E-06	6.43E-06	-0.727457688	0.467467733	ii	chr2	108158867	G
cg13197283	-1.30E-06	1.79E-06	-0.727456787	0.467468284	i	chr7	152433782	G
cg12328162	-1.18E-06	1.62E-06	-0.727456431	0.467468502	ii	chr14	66061020	G	FUT8;FUT8;FUT8;FUT8;FUT8
cg14780540	-2.14E-06	2.94E-06	-0.727450952	0.467471853	i	chr1	247242157	R	ZNF670
cg23923570	-6.82E-06	9.37E-06	-0.72744873	0.467473211	ii	chr11	104237157	G
cg10156499	-4.06E-06	5.59E-06	-0.727447601	0.467473902	ii	chr11	112161291	G
cg19030620	-5.79E-06	7.96E-06	-0.727445257	0.467475335	ii	chr1	220922217	G	MOSC2
cg12276239	5.12E-06	7.04E-06	0.72742567	0.467487314	ii	chr2	216326785	G	LOC102724849
cg14684709	-4.18E-06	5.74E-06	-0.727423531	0.467488622	i	chr13	100547249	R	CLYBL
cg10768063	9.03E-06	1.24E-05	0.727420048	0.467490752	ii	chr15	29213736	G	APBA2;APBA2
cg21284349	2.04E-06	2.80E-06	0.727419602	0.467491025	ii	chr17	72803059	G	TMEM104
cg10412127	-1.02E-05	1.41E-05	-0.727416845	0.467492711	ii	chr11	68848139	G	TPCN2
cg21167453	6.27E-06	8.61E-06	0.727415564	0.467493495	ii	chr1	217807160	G	SPATA17
cg19866478	-4.27E-06	5.87E-06	-0.727415107	0.467493774	ii	chr19	52801051	G	ZNF480
cg01253612	8.47E-06	1.16E-05	0.727414938	0.467493877	i	chr9	77502715	G	TRPM6;TRPM6;TRPM6
cg05272587	-1.14E-05	1.56E-05	-0.727414773	0.467493978	ii	chr13	111038400	G	COL4A2
cg06686712	9.53E-06	1.31E-05	0.727413432	0.467494798	ii	chr12	7033332	G	ATN1
cg01017244	-2.07E-05	2.84E-05	-0.727409952	0.467496927	ii	chr2	74357527	G
cg05608844	-5.06E-06	6.96E-06	-0.727409611	0.467497135	ii	chr2	223174977	G
cg27107094	-5.59E-06	7.69E-06	-0.727409319	0.467497314	ii	chr22	37768915	G	ELFN2
cg23120739	-3.47E-06	4.78E-06	-0.727404987	0.467499963	ii	chr15	56203223	G	NEDD4;NEDD4;NEDD4;NEDD4;NEDD4;NEDD4
cg01893993	-6.91E-06	9.50E-06	-0.727397688	0.467504427	ii	chr1	120685271	G
cg10664112	-5.97E-07	8.21E-07	-0.727396636	0.467505071	i	chr2	149645559	G	KIF5C
cg00321996	-9.21E-06	1.27E-05	-0.727394529	0.467506359	ii	chr3	177696327	G
cg18751919	-3.54E-06	4.87E-06	-0.72738642	0.467511318	ii	chrX	117927862	G	IL13RA1
cg15450278	1.05E-06	1.44E-06	0.727382804	0.46751353	ii	chr22	41322449	G	XPNPEP3
cg06176608	9.59E-06	1.32E-05	0.72738244	0.467513752	ii	chr1	2019526	G	PRKCZ;PRKCZ
cg26969389	-3.26E-06	4.48E-06	-0.727382225	0.467513884	ii	chr5	178790410	G
cg04376453	-1.38E-06	1.89E-06	-0.727378037	0.467516445	ii	chr10	124891159	G
cg02459042	-7.29E-06	1.00E-05	-0.72737543	0.46751804	i	chr17	821621	G	NXN
cg03857453	-7.58E-06	1.04E-05	-0.72737335	0.467519312	ii	chr5	142729913	G	NR3C1;NR3C1;NR3C1;NR3C1;NR3C1;NR3C1;NR3C1
cg16834831	-4.53E-06	6.23E-06	-0.72737296	0.467519551	ii	chr6	44269163	G	AARS2
cg12648520	-2.42E-06	3.33E-06	-0.727372256	0.467519981	i	chr6	28778195	R
cg00723939	7.99E-06	1.10E-05	0.727371537	0.467520421	ii	chr9	76188293	G
cg01339781	-1.10E-06	1.51E-06	-0.727369885	0.467521431	ii	chr6	116989657	G	ZUFSP
cg12679275	1.26E-05	1.74E-05	0.727347485	0.467535131	ii	chr1	35374141	G	DLGAP3
cg23050405	-1.11E-05	1.53E-05	-0.727345795	0.467536165	ii	chr6	152012474	G	ESR1
cg20146138	-3.01E-06	4.13E-06	-0.727344764	0.467536795	ii	chr1	53534851	G	PODN;PODN;PODN;PODN
cg26845395	-4.09E-06	5.63E-06	-0.727339643	0.467539927	ii	chr16	69200846	G	CIRH1A
cg00565090	-7.43E-06	1.02E-05	-0.727336385	0.46754192	ii	chr19	48258258	G	SNORD23;GLTSCR2
cg10155101	-1.55E-06	2.13E-06	-0.727329978	0.467545838	ii	chr2	97423319	G
cg08349388	6.11E-06	8.39E-06	0.727329523	0.467546117	ii	chr9	20271595	G
cg14720354	-5.40E-06	7.42E-06	-0.727326395	0.46754803	i	chr11	5314644	R
cg26001285	-2.40E-06	3.31E-06	-0.72732623	0.467548131	ii	chr6	112030602	G	FYN;FYN;FYN
cg04683740	7.19E-06	9.88E-06	0.727325739	0.467548431	ii	chr2	30462126	G	LBH
cg14928764	-5.12E-06	7.04E-06	-0.727319636	0.467552164	ii	chr20	23064608	G	CD93
cg16920828	-9.53E-06	1.31E-05	-0.727317945	0.467553198	ii	chr20	59130491	G
cg01579949	4.06E-06	5.58E-06	0.727312453	0.467556557	ii	chr16	81907013	G	PLCG2
cg19644997	-6.93E-06	9.53E-06	-0.727309053	0.467558637	ii	chr11	75154201	G	GDPD5
cg04734303	-6.96E-06	9.57E-06	-0.727308592	0.467558919	ii	chr9	18362255	G
cg07029287	1.73E-05	2.38E-05	0.727308158	0.467559184	ii	chr1	3143334	G	PRDM16;PRDM16
cg09031776	-1.26E-05	1.73E-05	-0.727307954	0.467559309	ii	chr10	117735350	G
cg07709065	-7.90E-06	1.09E-05	-0.727305375	0.467560886	ii	chr9	134637391	G
cg06026805	-1.12E-05	1.54E-05	-0.727299835	0.467564274	ii	chr7	132300441	G	PLXNA4
cg24618963	6.14E-06	8.44E-06	0.727298774	0.467564923	ii	chrX	44868353	G	KDM6A;KDM6A;KDM6A;KDM6A;KDM6A;KDM6A;KDM6A
cg00534645	-2.25E-06	3.09E-06	-0.727295295	0.467567051	ii	chr5	151018867	G
cg10855190	-5.89E-06	8.10E-06	-0.727293514	0.467568141	ii	chr1	81716915	G
cg06241292	-3.54E-06	4.87E-06	-0.727291287	0.467569502	i	chr3	49314636	R	USP4;USP4;C3orf62
cg09125063	-6.70E-06	9.21E-06	-0.727289551	0.467570565	ii	chr17	4067106	G	ANKFY1;ANKFY1;ANKFY1
cg02829654	-1.71E-05	2.36E-05	-0.727289308	0.467570713	ii	chr1	236046939	G
cg18043773	-3.44E-06	4.73E-06	-0.727285849	0.467572829	ii	chr6	32974906	G	HLA-DOA
cg14336665	-4.69E-06	6.45E-06	-0.7272724	0.467581054	ii	chr8	1789463	G	ARHGEF10
cg23336452	2.60E-06	3.57E-06	0.727272037	0.467581277	ii	chr10	527009	G	DIP2C
cg22935248	-5.02E-06	6.90E-06	-0.727268437	0.467583479	ii	chr11	11591310	G	GALNT18
cg04733856	-9.32E-06	1.28E-05	-0.727266893	0.467584423	ii	chr3	24961439	G
cg05065100	-5.72E-06	7.86E-06	-0.727257786	0.467589993	ii	chr4	89618533	G	NAP1L5;HERC3
cg00987849	1.26E-05	1.74E-05	0.727256468	0.467590799	ii	chr20	21698029	G	PAX1;PAX1
cg03532253	-8.01E-06	1.10E-05	-0.727254876	0.467591773	ii	chr12	56399235	G	SUOX;SUOX;SUOX
cg08471033	-5.88E-06	8.09E-06	-0.727254446	0.467592036	ii	chr12	124371454	G	DNAH10
cg21443796	-8.94E-07	1.23E-06	-0.727245635	0.467597425	ii	chr6	149898409	G	GINM1
cg04447838	-1.62E-06	2.23E-06	-0.727244704	0.467597995	i	chr17	42836590	R	ADAM11
cg07953201	1.31E-05	1.81E-05	0.727242033	0.467599628	i	chr1	245851802	R	KIF26B
cg23722168	-6.80E-06	9.34E-06	-0.727235009	0.467603924	ii	chr14	101314355	G	MEG3;MEG3;MEG3;MEG3;MEG3;MEG3;MEG3;MEG3;MEG3;MEG3;MEG3;MEG3;MEG3;MEG3;MEG3;MEG3
cg11433387	6.64E-06	9.13E-06	0.727229758	0.467607137	ii	chr15	68803037	G
cg13690812	-8.03E-06	1.10E-05	-0.727229181	0.467607489	ii	chr9	36855636	G	PAX5;PAX5;PAX5;PAX5;PAX5;PAX5;PAX5;PAX5;PAX5;PAX5;PAX5;PAX5;PAX5
cg23094300	-2.97E-06	4.09E-06	-0.727228833	0.467607702	ii	chr3	69914965	G	MITF;MITF;MITF;MITF
cg05573844	-7.75E-06	1.07E-05	-0.727226902	0.467608883	ii	chr12	54354590	G
cg08066129	-6.00E-06	8.24E-06	-0.727222281	0.46761171	ii	chr21	38077258	G	SIM2;SIM2
cg20914906	-8.24E-06	1.13E-05	-0.727220121	0.467613031	ii	chr16	1480970	G
cg15287541	-7.76E-06	1.07E-05	-0.727219431	0.467613453	ii	chr6	29984107	G	NCRNA00171
cg19266276	-8.59E-06	1.18E-05	-0.727213038	0.467617363	ii	chr13	42070600	G
cg24208426	-2.47E-07	3.40E-07	-0.727211472	0.467618321	i	chr11	3819031	G	PGAP2;NUP98;NUP98;PGAP2;NUP98;PGAP2;PGAP2;NUP98;PGAP2
cg07503446	-3.49E-06	4.80E-06	-0.727210799	0.467618733	ii	chr7	69626814	G	AUTS2;AUTS2;AUTS2
cg16042568	-1.83E-06	2.52E-06	-0.727208021	0.467620432	ii	chr16	75788367	G
cg19240552	-3.42E-06	4.70E-06	-0.727197942	0.467626597	ii	chr9	129932552	G	RALGPS1;RALGPS1;RALGPS1;RALGPS1
cg02242566	-6.71E-06	9.23E-06	-0.727197669	0.467626764	ii	chr10	130122679	G
cg01511151	8.99E-06	1.24E-05	0.727195452	0.46762812	ii	chr12	54475905	G	LOC100240735;FLJ12825
cg05246448	-8.67E-06	1.19E-05	-0.72719445	0.467628733	ii	chr5	94417339	G	MCTP1;MCTP1;MCTP1;MCTP1;MCTP1
cg25638548	-7.26E-06	9.98E-06	-0.72719309	0.467629565	ii	chr3	63091521	G	LINC00698
cg08355538	3.18E-06	4.37E-06	0.727190363	0.467631233	ii	chr12	113013707	G
cg00000029	-9.64E-06	1.33E-05	-0.727188544	0.467632345	ii	chr16	53468112	G	RBL2
cg09702113	-3.83E-06	5.27E-06	-0.727186229	0.467633761	ii	chr16	57444820	G	CCL17
cg04006953	8.60E-06	1.18E-05	0.727181948	0.46763638	ii	chr2	230102456	G	PID1;PID1
cg09329144	-3.67E-06	5.05E-06	-0.727177717	0.467638968	ii	chr17	41466268	G	LOC100130581;LOC100130581
cg01749076	-1.48E-05	2.04E-05	-0.727175496	0.467640327	ii	chr7	47383997	G	TNS3
cg01311064	3.56E-06	4.90E-06	0.727171176	0.467642969	i	chr13	72441146	G	DACH1;DACH1;DACH1;DACH1;DACH1;DACH1
cg06503346	-9.49E-06	1.31E-05	-0.727170427	0.467643427	ii	chr11	132081600	G	NTM;NTM;NTM;NTM
cg08818130	1.72E-05	2.36E-05	0.727167497	0.467645219	ii	chr3	88188285	G	ZNF654;ZNF654
cg06915453	-2.33E-06	3.20E-06	-0.727162021	0.467648569	ii	chr2	196606885	G	DNAH7
cg06182386	-2.77E-06	3.81E-06	-0.727155021	0.467652851	ii	chr8	48639781	G	SPIDR;SPIDR;SPIDR;SPIDR
cg22371972	-2.49E-06	3.42E-06	-0.727153669	0.467653678	i	chr11	22364961	R	SLC17A6
cg08084103	6.86E-06	9.44E-06	0.727152338	0.467654492	ii	chr22	31692449	G
cg18470228	-4.87E-06	6.70E-06	-0.727150491	0.467655622	ii	chr5	43161882	G	ZNF131;ZNF131;ZNF131;ZNF131
cg08387214	1.01E-05	1.39E-05	0.727150482	0.467655627	ii	chrX	130979639	G
cg02772823	-1.13E-05	1.55E-05	-0.727149887	0.467655991	ii	chrX	115567582	G	SLC6A14
cg10168771	-8.26E-06	1.14E-05	-0.72714648	0.467658075	ii	chr9	129839197	G	RALGPS1;RALGPS1;RALGPS1;RALGPS1
cg19761269	-3.82E-06	5.25E-06	-0.727143243	0.467660055	i	chr8	107282284	R	OXR1;OXR1
cg05162071	-6.11E-06	8.41E-06	-0.727139336	0.467662445	ii	chr11	13142205	G
cg27062215	-1.38E-05	1.89E-05	-0.727138995	0.467662654	ii	chr7	158793935	G
cg12718563	5.33E-06	7.32E-06	0.727138131	0.467663182	ii	chr19	6731473	G	GPR108;GPR108
cg18555540	-3.42E-06	4.71E-06	-0.727136071	0.467664443	ii	chr20	30145256	G	HM13;HM13;HM13
cg26229482	-3.94E-06	5.41E-06	-0.72712619	0.467670487	ii	chr20	38660204	G
cg19819404	-1.82E-05	2.50E-05	-0.727121883	0.467673121	ii	chr4	124285	G	ZNF718;ZNF718;ZNF718;ZNF718;ZNF718;ZNF718
cg27352015	-2.31E-06	3.18E-06	-0.727120345	0.467674062	ii	chr19	54177694	G	MIR520E
cg23533100	-9.68E-07	1.33E-06	-0.727117458	0.467675828	i	chr1	107683503	G	NTNG1;NTNG1;NTNG1
cg24670566	-1.04E-06	1.43E-06	-0.727113502	0.467678248	ii	chr4	120433619	G	PDE5A;PDE5A;PDE5A
cg14724739	-4.94E-07	6.79E-07	-0.727103604	0.467684303	i	chr12	110370836	G	GIT2;GIT2;GIT2;GIT2;GIT2
cg20707567	1.02E-05	1.40E-05	0.727103531	0.467684347	ii	chr1	67241623	G	TCTEX1D1
cg22952834	3.14E-07	4.32E-07	0.727096446	0.467688681	i	chr9	139940640	G	NPDC1;NPDC1
cg19347531	-1.04E-05	1.43E-05	-0.727093893	0.467690243	ii	chr18	136602	G
cg00833893	-1.16E-05	1.60E-05	-0.727089643	0.467692843	ii	chr5	10434669	G	MARCH6;MARCH6;MARCH6
cg04248234	-7.22E-06	9.93E-06	-0.727088005	0.467693844	ii	chr6	117869027	G	DCBLD1
cg01227450	-5.77E-06	7.93E-06	-0.727082235	0.467697374	ii	chr5	74809654	G	POLK
cg05502439	-3.46E-06	4.76E-06	-0.727079394	0.467699112	ii	chr12	50366280	G	AQP6
cg13122347	-4.10E-05	5.63E-05	-0.727074858	0.467701887	ii	chr20	57933878	G
cg20721022	-7.11E-06	9.77E-06	-0.727074487	0.467702114	ii	chr19	54386355	G	PRKCG
cg17355400	-8.05E-06	1.11E-05	-0.727065855	0.467707395	ii	chr12	46844645	G
cg05625100	-1.34E-06	1.84E-06	-0.727065689	0.467707496	ii	chr12	133409737	G
cg23095988	7.60E-06	1.05E-05	0.727062992	0.467709146	ii	chr1	6445804	G	ACOT7;ACOT7;ACOT7
cg27381387	-3.30E-06	4.53E-06	-0.727060411	0.467710725	ii	chr1	17439955	G	PADI2
cg07273992	6.84E-06	9.40E-06	0.727058456	0.46771192	ii	chr11	68925191	G
cg20045155	-8.73E-06	1.20E-05	-0.727048319	0.467718121	ii	chr14	54348098	G
cg17921871	-9.49E-06	1.30E-05	-0.727047739	0.467718477	ii	chr15	45341099	G	SORD;SORD
cg21708119	-2.31E-06	3.17E-06	-0.727043666	0.467720968	ii	chr21	32688982	G	TIAM1
cg02272993	5.98E-06	8.22E-06	0.727041992	0.467721993	ii	chr2	45159972	G
cg13535779	-4.75E-06	6.54E-06	-0.727041096	0.46772254	ii	chr9	125027590	G	RBM18;RBM18;MRRF;RBM18;MRRF
cg15125140	-1.03E-05	1.42E-05	-0.727036067	0.467725617	ii	chr12	132851783	G	GALNT9;LOC100130238
cg14224632	-7.76E-06	1.07E-05	-0.72703587	0.467725737	ii	chr6	19181004	G	LOC101928519
cg16036992	1.97E-06	2.72E-06	0.727033379	0.467727261	ii	chr11	122887993	G	LOC341056
cg12120360	9.41E-06	1.29E-05	0.727031727	0.467728272	ii	chr10	135267330	G	LOC619207
cg12259522	-9.02E-06	1.24E-05	-0.727027145	0.467731075	ii	chr13	112310720	G
cg09391949	-2.75E-06	3.78E-06	-0.727023726	0.467733166	i	chr16	87730651	G	JPH3
cg21156263	-1.01E-05	1.39E-05	-0.727019242	0.46773591	ii	chr9	19926448	G
cg13882081	-1.19E-05	1.64E-05	-0.727017909	0.467736725	ii	chr2	120213204	G	SCTR
cg18252245	9.75E-06	1.34E-05	0.72700101	0.467747063	ii	chr2	97635549	G	FAM178B
cg12337227	-4.50E-06	6.19E-06	-0.726993118	0.467751891	ii	chr2	225876576	G	MIR4439;DOCK10
cg09044728	-3.95E-06	5.43E-06	-0.72698796	0.467755047	ii	chr12	6979806	G	TPI1;TPI1;TPI1
cg07704554	-5.53E-06	7.61E-06	-0.72698629	0.467756068	i	chr17	72931736	G	OTOP3
cg19901551	-1.19E-05	1.64E-05	-0.72698226	0.467758533	ii	chr1	220128430	G	RNU5F-1
cg01712007	7.85E-06	1.08E-05	0.72697874	0.467760687	ii	chr12	89703686	G
cg05720454	-8.23E-07	1.13E-06	-0.726971012	0.467765415	i	chr21	34442511	G	OLIG1;OLIG1
cg00588124	7.74E-06	1.07E-05	0.726968422	0.467766999	ii	chr2	121292034	G
cg03990189	-1.03E-05	1.42E-05	-0.726965994	0.467768485	ii	chr1	202619443	G	SYT2
cg19042062	-5.75E-06	7.91E-06	-0.726962286	0.467770753	ii	chr17	68164784	G	KCNJ2
cg00459119	-9.78E-06	1.34E-05	-0.726956827	0.467774093	ii	chr16	12172834	G	SNX29
cg09949502	-1.13E-05	1.56E-05	-0.726954506	0.467775513	ii	chr10	73525347	G	C10orf54;CDH23
cg18447143	-5.11E-06	7.03E-06	-0.726953505	0.467776125	i	chr11	74461705	G	RNF169
cg12499316	4.19E-06	5.76E-06	0.726953316	0.467776241	ii	chr2	106242236	G
cg09830308	-3.68E-06	5.07E-06	-0.726953217	0.467776301	i	chr16	74734321	R	MLKL;MLKL
cg20536512	1.82E-07	2.50E-07	0.726946601	0.467780349	i	chr18	3247309	G	MYL12A
cg05266226	1.52E-05	2.09E-05	0.726944306	0.467781753	ii	chr1	22920119	G	EPHA8
cg00036963	-2.51E-05	3.46E-05	-0.726943193	0.467782433	ii	chr9	138083386	G
cg25837909	7.94E-06	1.09E-05	0.726939048	0.467784969	ii	chr15	63570396	G	APH1B;APH1B
cg24355835	-3.41E-06	4.69E-06	-0.726937974	0.467785627	ii	chr1	151415897	G	POGZ;POGZ;POGZ;POGZ;POGZ
cg18381827	3.40E-06	4.67E-06	0.726935466	0.467787161	ii	chr18	77962183	G	PARD6G
cg01448155	-1.10E-06	1.52E-06	-0.726929462	0.467790834	i	chr10	3564782	R
cg01604152	1.48E-05	2.04E-05	0.726924615	0.467793799	ii	chr3	69708463	G
cg20597446	6.64E-06	9.13E-06	0.726922993	0.467794792	ii	chr2	7283147	G
cg10044767	-6.50E-06	8.94E-06	-0.726922419	0.467795143	ii	chr2	240208794	G	HDAC4
cg09526215	-6.09E-06	8.38E-06	-0.726920086	0.46779657	ii	chr5	69483768	G	LOC653391;LOC100170939
cg22932195	-2.09E-06	2.88E-06	-0.726917614	0.467798082	ii	chr2	236801937	G	AGAP1;AGAP1
cg11393273	-4.27E-06	5.88E-06	-0.726915232	0.46779954	ii	chr6	5046733	G	LOC100129461
cg08599672	1.98E-05	2.72E-05	0.726914688	0.467799873	ii	chr8	62035457	G
cg02949713	-9.47E-06	1.30E-05	-0.726913924	0.46780034	ii	chrX	23757953	G	ACOT9;ACOT9
cg05181220	-8.86E-06	1.22E-05	-0.72690689	0.467804644	ii	chr6	52463201	G
cg18471929	-2.32E-06	3.19E-06	-0.726895542	0.467811586	ii	chr10	131706879	G	EBF3
cg23187387	-2.57E-06	3.54E-06	-0.726894054	0.467812496	i	chr7	89841030	G	STEAP2-AS1;STEAP2;STEAP2;STEAP2;STEAP2;STEAP2;STEAP2;STEAP2;STEAP2
cg18390727	-5.83E-06	8.02E-06	-0.726888778	0.467815725	ii	chr8	3233041	G	CSMD1
cg05466583	-7.68E-06	1.06E-05	-0.726888279	0.467816029	ii	chr1	116189748	G	VANGL1;VANGL1;VANGL1
cg24576172	-6.64E-06	9.13E-06	-0.726887927	0.467816245	ii	chr19	52408518	G	ZNF649
cg10596977	-9.20E-06	1.27E-05	-0.726885961	0.467817448	ii	chr6	27374024	G
cg08621659	1.37E-05	1.88E-05	0.726885553	0.467817698	ii	chr5	137521998	G	KIF20A;KIF20A
cg19690511	-2.53E-06	3.48E-06	-0.726884394	0.467818406	ii	chr15	93206990	G
cg22178798	-4.96E-06	6.82E-06	-0.726882917	0.46781931	i	chr15	96890626	G
cg22018565	-1.97E-05	2.71E-05	-0.726879869	0.467821175	ii	chr1	112026152	G	ADORA3;ADORA3
cg23934955	-8.51E-06	1.17E-05	-0.726875127	0.467824076	i	chr8	145024939	R	PLEC1;PLEC1;PLEC1;PLEC1;PLEC1
cg23839915	-1.01E-05	1.38E-05	-0.726874989	0.467824161	ii	chr2	114519955	G
cg13892862	-3.57E-06	4.91E-06	-0.72687298	0.46782539	i	chr11	1032316	G	MUC6
cg05005821	8.76E-06	1.20E-05	0.726870296	0.467827032	ii	chr21	45937342	G	TSPEAR-AS2;TSPEAR-AS2;TSPEAR;TSPEAR
cg26107597	8.75E-06	1.20E-05	0.72686955	0.467827488	ii	chr14	31343283	G	COCH;COCH
cg10118210	-4.58E-06	6.31E-06	-0.726869517	0.467827509	i	chr13	108519554	R	FAM155A
cg01228288	-1.37E-05	1.88E-05	-0.726861493	0.467832418	ii	chr14	99501901	G
cg25019025	-1.73E-05	2.38E-05	-0.726860407	0.467833082	ii	chr6	167012164	G	RPS6KA2;RPS6KA2
cg12045337	-2.73E-06	3.75E-06	-0.72686013	0.467833252	i	chr2	171572714	G	SP5
cg13533403	5.61E-06	7.72E-06	0.726858774	0.467834081	ii	chr7	5342474	G	SLC29A4;SLC29A4
cg04192721	1.45E-05	2.00E-05	0.726855585	0.467836032	ii	chrX	149438959	G
cg10322947	-4.45E-06	6.12E-06	-0.726855457	0.467836111	ii	chr17	78487453	G
cg04521957	-2.93E-06	4.03E-06	-0.726847733	0.467840836	i	chr7	26904713	R	SKAP2
cg16036450	-6.09E-06	8.38E-06	-0.726838599	0.467846425	ii	chr10	105576373	G	SH3PXD2A
cg02600878	1.63E-06	2.25E-06	0.72683566	0.467848223	ii	chr1	6580311	G	PLEKHG5
cg04076286	-3.64E-06	5.01E-06	-0.726829914	0.467851739	ii	chr3	42630270	G
cg10076068	1.78E-05	2.44E-05	0.726828818	0.467852409	ii	chr8	142139187	G	DENND3
cg01664039	-1.71E-06	2.35E-06	-0.726828478	0.467852617	ii	chr8	118941962	G	EXT1
cg08020945	-1.08E-05	1.48E-05	-0.726826105	0.467854069	ii	chr2	90137652	G
cg14569263	1.07E-05	1.47E-05	0.726825173	0.467854639	ii	chrX	48194009	G
cg20060394	-2.05E-06	2.82E-06	-0.726824957	0.467854771	ii	chr1	34328648	G	HMGB4;CSMD2;HMGB4
cg06492821	-4.13E-06	5.68E-06	-0.726817297	0.467859458	i	chr16	53537101	R	AKTIP;AKTIP;AKTIP;AKTIP
cg20789016	-2.59E-06	3.57E-06	-0.726810484	0.467863626	ii	chr8	8680924	G	MFHAS1
cg08229194	-5.92E-06	8.14E-06	-0.726808633	0.467864759	ii	chr1	204129675	G	REN;REN
cg01931222	1.65E-06	2.27E-06	0.726798522	0.467870946	ii	chr12	54623795	G
cg18765712	-8.71E-06	1.20E-05	-0.726795307	0.467872913	ii	chr3	179670323	G	PEX5L
cg09165842	-9.21E-06	1.27E-05	-0.726792808	0.467874442	ii	chr20	17296317	G	PCSK2
cg13229850	-1.97E-06	2.71E-06	-0.726791777	0.467875073	i	chr18	33530052	R
cg10680793	5.23E-06	7.20E-06	0.726788987	0.46787678	ii	chr1	23913713	G
cg14008008	-9.65E-07	1.33E-06	-0.726785431	0.467878955	ii	chr5	73989006	G	HEXB;HEXB
cg23000525	5.03E-06	6.93E-06	0.726783048	0.467880413	ii	chr12	54183883	G
cg06117345	-9.41E-06	1.29E-05	-0.726776703	0.467884295	ii	chr5	95592729	G	LOC101929710
cg25432232	-1.68E-05	2.31E-05	-0.72677628	0.467884555	i	chr19	57742423	G	AURKC;AURKC;AURKC;AURKC;AURKC
cg06361744	-1.50E-06	2.07E-06	-0.726773916	0.467886001	ii	chr6	30158072	G	TRIM26
cg06827726	-7.54E-06	1.04E-05	-0.726768908	0.467889065	ii	chr1	204110928	G	ETNK2;ETNK2;ETNK2;ETNK2;LOC101929441
cg04808889	-3.96E-06	5.45E-06	-0.726764467	0.467891782	ii	chr2	100138667	G
cg13390372	-4.03E-06	5.54E-06	-0.726755022	0.467897561	ii	chr4	6753778	G
cg27619796	6.79E-06	9.34E-06	0.726742522	0.467905209	ii	chr16	86756180	G
cg08574479	6.95E-06	9.57E-06	0.726736655	0.467908799	ii	chr21	11098968	G	BAGE4;BAGE5;BAGE3;BAGE2;BAGE
cg06086731	-5.81E-06	7.99E-06	-0.726727788	0.467914225	ii	chr1	38942075	G
cg08498318	-2.22E-06	3.06E-06	-0.726720005	0.467918987	ii	chr16	3119297	G	IL32;IL32;IL32;IL32;IL32;IL32;IL32;IL32;IL32
cg20038328	-8.50E-06	1.17E-05	-0.726716373	0.46792121	ii	chr1	200743675	G	CAMSAP2;CAMSAP2;CAMSAP2
cg07513366	-2.91E-06	4.00E-06	-0.726712827	0.46792338	ii	chr1	11137722	G	EXOSC10;EXOSC10;EXOSC10;EXOSC10
cg05892620	-2.62E-06	3.61E-06	-0.726705572	0.467927819	ii	chr10	72274395	G	PALD1
cg20992415	7.82E-06	1.08E-05	0.726701294	0.467930436	ii	chr6	74295436	G
cg04175890	-4.86E-06	6.69E-06	-0.726699939	0.467931265	ii	chr15	53038984	G
cg24044707	1.39E-05	1.91E-05	0.726698977	0.467931854	ii	chr14	94291526	G
cg03696189	-7.08E-06	9.75E-06	-0.726693548	0.467935176	ii	chr1	24894732	G	NCMAP
cg06571780	-9.62E-06	1.32E-05	-0.726692977	0.467935526	ii	chr21	38092456	G	SIM2;SIM2
cg07095384	-3.13E-06	4.31E-06	-0.72668819	0.467938455	ii	chr6	126140985	G	NCOA7;NCOA7-AS1;NCOA7;NCOA7;NCOA7;NCOA7
cg07127883	1.74E-05	2.40E-05	0.726685882	0.467939867	ii	chr3	72701850	G
cg18430169	-7.38E-06	1.02E-05	-0.726682607	0.467941871	ii	chr12	15514581	G	PTPRO;PTPRO
cg15088257	1.92E-06	2.65E-06	0.726680484	0.46794317	ii	chr17	17468577	G	PEMT;PEMT;PEMT
cg25206306	-5.11E-06	7.03E-06	-0.726678717	0.467944251	ii	chr8	38415908	G
cg19308367	-1.97E-06	2.71E-06	-0.726674551	0.467946801	ii	chr1	33817279	G	PHC2
cg17476835	-4.46E-06	6.14E-06	-0.726667299	0.467951238	ii	chr12	34846306	G
cg24123780	-1.31E-05	1.81E-05	-0.726664601	0.467952889	ii	chrX	23761651	G	ACOT9;ACOT9
cg02559299	-9.42E-06	1.30E-05	-0.726657459	0.467957259	ii	chr3	147809897	G
cg26418078	-3.49E-06	4.81E-06	-0.726648539	0.467962717	ii	chr11	111691069	G	ALG9;ALG9;ALG9;ALG9
cg10184041	-9.03E-06	1.24E-05	-0.726641067	0.46796729	i	chr3	110996232	R
cg06652686	-1.06E-05	1.47E-05	-0.726624828	0.467977227	ii	chr2	192032654	G
cg08882278	-3.01E-06	4.14E-06	-0.726616816	0.467982129	ii	chr16	49620463	G	ZNF423
cg08768920	1.15E-05	1.59E-05	0.726616074	0.467982583	ii	chr4	88233933	G	HSD17B13;HSD17B13
cg07169399	-7.18E-06	9.88E-06	-0.726614825	0.467983348	ii	chr2	239276221	G	TRAF3IP1;TRAF3IP1
cg15915766	4.88E-06	6.72E-06	0.726613388	0.467984227	ii	chr7	128429692	G
cg19562969	-7.81E-06	1.07E-05	-0.72661234	0.467984868	ii	chr20	35233582	G	C20orf24;C20orf24;C20orf24
cg15627180	-3.59E-05	4.94E-05	-0.726606746	0.467988291	ii	chr11	117970688	G	TMPRSS4;TMPRSS4
cg17453386	-2.28E-06	3.14E-06	-0.726605864	0.467988831	ii	chr12	3783166	G	EFCAB4B;EFCAB4B;EFCAB4B
cg12622027	-3.11E-06	4.28E-06	-0.726605039	0.467989336	i	chr6	167792181	G	TCP10
cg06680671	-6.50E-06	8.94E-06	-0.726603985	0.467989981	ii	chr2	121688294	G	GLI2
cg26446593	-4.49E-06	6.18E-06	-0.726597612	0.467993881	ii	chr13	113804978	G
cg19854322	-6.90E-06	9.50E-06	-0.726596141	0.467994781	ii	chr16	1183656	G
cg14417067	-7.55E-06	1.04E-05	-0.726592779	0.467996839	ii	chr9	140144701	G	C9orf173
cg24497813	3.26E-06	4.49E-06	0.726589949	0.46799857	ii	chr8	145910623	G
cg15084437	4.05E-06	5.58E-06	0.726589233	0.467999008	ii	chr1	74934023	G	FPGT-TNNI3K;TNNI3K
cg03223351	-1.65E-06	2.28E-06	-0.726588898	0.467999213	ii	chr7	156943877	G	UBE3C
cg21158501	9.02E-06	1.24E-05	0.726586628	0.468000602	i	chr8	7537673	R
cg15978884	-1.66E-06	2.29E-06	-0.726586613	0.468000611	ii	chr1	20827436	G	MUL1
cg11658060	-2.12E-06	2.91E-06	-0.726585975	0.468001002	ii	chr12	106514420	G	NUAK1
cg14702868	-7.18E-06	9.88E-06	-0.726575024	0.468007703	ii	chr20	39574884	G
cg13620317	1.59E-05	2.19E-05	0.726574397	0.468008087	ii	chr19	37894346	G
cg04567738	9.11E-06	1.25E-05	0.726565466	0.468013552	ii	chr1	91171013	G
cg17175789	3.02E-06	4.15E-06	0.726564982	0.468013849	ii	chr14	93245196	G
cg02493740	-1.11E-05	1.52E-05	-0.726562499	0.468015368	ii	chr2	85810744	G	VAMP5
cg27461835	-9.48E-06	1.31E-05	-0.726559104	0.468017446	ii	chr8	113161293	G
cg25852978	-4.20E-06	5.78E-06	-0.726557927	0.468018166	ii	chr6	41424732	G
cg02711159	3.50E-06	4.81E-06	0.726555822	0.468019454	i	chr8	143473531	G	TSNARE1
cg10953003	1.82E-05	2.50E-05	0.726555771	0.468019485	ii	chr1	24195469	G	FUCA1
cg20993222	-5.05E-06	6.95E-06	-0.726555079	0.468019909	ii	chr6	28985006	G
cg03530274	-9.86E-07	1.36E-06	-0.726549168	0.468023526	ii	chr8	30891773	G	PURG;PURG;WRN
cg05511977	2.87E-06	3.95E-06	0.726548951	0.468023659	ii	chr12	49744149	G	DNAJC22;DNAJC22
cg23722665	1.65E-06	2.27E-06	0.726538695	0.468029935	ii	chr12	1407082	G	ERC1;ERC1;ERC1;ERC1;ERC1;ERC1
cg08322574	1.63E-06	2.24E-06	0.726537341	0.468030764	ii	chr17	40726131	G	PSMC3IP;PSMC3IP;PSMC3IP;PSMC3IP;PSMC3IP;PSMC3IP;PSMC3IP;PSMC3IP;PSMC3IP;PSMC3IP;PSMC3IP;PSMC3IP;PSMC3IP
cg18232841	5.30E-06	7.30E-06	0.726530673	0.468034844	ii	chr19	35615103	G	FXYD3;FXYD3;FXYD3;FXYD3;FXYD3
cg07754218	-3.42E-06	4.71E-06	-0.726529233	0.468035725	ii	chr2	204231515	G	ABI2;ABI2;ABI2;ABI2;ABI2
cg01607789	-7.51E-06	1.03E-05	-0.726520981	0.468040775	ii	chr1	211753430	G	SLC30A1
cg06773054	-1.02E-05	1.41E-05	-0.726520639	0.468040985	ii	chr15	59563393	G	MYO1E
cg21108403	-5.02E-06	6.90E-06	-0.726520025	0.46804136	ii	chr4	3317628	G	RGS12;RGS12
cg22912818	-1.02E-05	1.40E-05	-0.726519704	0.468041557	ii	chr13	114194341	G	TMCO3
cg26501107	-4.28E-06	5.89E-06	-0.726509782	0.468047629	ii	chr11	8833902	G	ST5;ST5
cg23977451	-2.48E-06	3.41E-06	-0.726509225	0.46804797	ii	chr5	122509089	G	PRDM6
cg01698077	-1.82E-06	2.51E-06	-0.726507842	0.468048816	ii	chr1	11588097	G	PTCHD2
cg12271463	1.49E-05	2.05E-05	0.726507755	0.468048869	ii	chr4	189338677	G
cg09562285	-3.69E-06	5.08E-06	-0.726502313	0.4680522	ii	chr8	108163998	G
cg09838302	-1.32E-06	1.81E-06	-0.726501017	0.468052993	ii	chr22	40593152	G	TNRC6B;TNRC6B;TNRC6B
cg15234383	1.35E-06	1.86E-06	0.726499914	0.468053668	ii	chr10	98747862	G
cg08214407	-6.54E-06	9.00E-06	-0.726498309	0.46805465	ii	chr6	132530773	G
cg00415455	-4.78E-06	6.58E-06	-0.726497945	0.468054873	ii	chr10	2118972	G	MIR6072
cg17665897	-6.45E-06	8.88E-06	-0.726497481	0.468055157	ii	chr10	121648886	G
cg16425574	-9.30E-06	1.28E-05	-0.726494642	0.468056894	ii	chr12	64215989	G	TMEM5-AS1
cg19225798	-8.19E-06	1.13E-05	-0.726493417	0.468057644	ii	chr9	123165816	G	CDK5RAP2;CDK5RAP2;CDK5RAP2;CDK5RAP2;CDK5RAP2;CDK5RAP2;CDK5RAP2;CDK5RAP2
cg04053572	-1.27E-05	1.75E-05	-0.726487821	0.468061069	ii	chr1	163038665	G	RGS4;RGS4;RGS4;RGS4
cg05977217	-1.76E-06	2.43E-06	-0.726477535	0.468067364	ii	chr20	10655759	G	JAG1
cg20856834	-4.05E-06	5.57E-06	-0.726476603	0.468067934	ii	chr6	29342522	G	OR12D3
cg09900314	-1.87E-06	2.57E-06	-0.726474254	0.468069372	ii	chr12	120971353	G	RNF10
cg24503003	-6.38E-06	8.78E-06	-0.726473194	0.46807002	ii	chr12	110682837	G
cg13193840	-5.05E-06	6.95E-06	-0.726469136	0.468072504	i	chr2	233285289	R
cg08009724	-1.20E-05	1.66E-05	-0.726468893	0.468072653	ii	chr9	136990431	G
cg26526531	-3.70E-06	5.09E-06	-0.726466505	0.468074114	ii	chr3	64914372	G	ADAMTS9-AS2;MIR548A2
cg24160421	1.43E-05	1.97E-05	0.726462211	0.468076742	ii	chr8	48675771	G
cg25195781	-1.10E-05	1.52E-05	-0.726457504	0.468079623	ii	chr10	11602544	G	USP6NL
cg02229994	7.02E-06	9.67E-06	0.726452316	0.468082798	ii	chr14	21923287	G
cg26805407	1.58E-05	2.17E-05	0.726452015	0.468082982	ii	chr7	38473480	G	AMPH;AMPH
cg02184418	-1.05E-05	1.44E-05	-0.726444013	0.468087879	ii	chr1	32715449	G	LCK
cg11784563	-2.79E-06	3.84E-06	-0.726439576	0.468090594	ii	chr12	11910777	G	ETV6
cg25035054	-9.42E-06	1.30E-05	-0.726434907	0.468093452	ii	chr1	65492167	G
cg08797194	-7.68E-06	1.06E-05	-0.726434773	0.468093534	ii	chr13	96705123	G	UGGT2
cg14757608	-5.29E-06	7.28E-06	-0.726425052	0.468099483	ii	chr7	74039748	G
cg20171135	-8.53E-06	1.17E-05	-0.726424567	0.46809978	ii	chr15	96038000	G	LINC00924;LINC00924
cg23895848	1.22E-05	1.68E-05	0.726424326	0.468099927	ii	chr15	40601569	G	PLCB2;PLCB2;PLCB2;PLCB2
cg15580157	-1.95E-06	2.68E-06	-0.726424089	0.468100073	ii	chr3	125090636	G	ZNF148
cg06206057	-1.08E-05	1.48E-05	-0.726409646	0.468108912	ii	chr6	85134951	G
cg17239385	-1.57E-06	2.16E-06	-0.726403788	0.468112497	ii	chr2	160899864	G	PLA2R1;PLA2R1;PLA2R1
cg01729060	-6.12E-06	8.42E-06	-0.726403329	0.468112778	ii	chr6	17282863	G	RBM24;RBM24;RBM24
cg08568050	-8.56E-06	1.18E-05	-0.726390999	0.468120324	i	chr15	100106671	R	MEF2A;MEF2A;MEF2A;MEF2A
cg12544812	-6.73E-06	9.26E-06	-0.726382197	0.468125712	ii	chr21	29066177	G	MIR5009
cg19982971	-1.48E-06	2.04E-06	-0.726380887	0.468126513	ii	chr7	151652172	G	GALNTL5;GALNTL5
cg16103151	-2.20E-06	3.03E-06	-0.726378844	0.468127764	ii	chr6	105810584	G	PREP
cg02707593	-2.88E-05	3.96E-05	-0.726378428	0.468128019	ii	chr5	54823369	G	PPAP2A;PPAP2A
cg16491148	-1.55E-06	2.13E-06	-0.726378389	0.468128042	ii	chr6	11259408	G	NEDD9;NEDD9
cg20637199	7.21E-07	9.93E-07	0.726375753	0.468129655	i	chr19	1226534	G	STK11
cg11213655	9.08E-06	1.25E-05	0.726371204	0.46813244	ii	chr3	190276776	G	IL1RAP;IL1RAP;IL1RAP;IL1RAP;IL1RAP;IL1RAP
cg13599021	-1.28E-05	1.76E-05	-0.726370449	0.468132902	ii	chr5	141835684	G	LOC101926941
cg01418951	-7.10E-06	9.78E-06	-0.726366993	0.468135017	ii	chr19	2486431	G
cg14079365	-1.99E-06	2.74E-06	-0.726361239	0.468138538	ii	chr7	101799198	G	CUX1;CUX1;CUX1;CUX1;CUX1;CUX1;CUX1
cg21651647	6.82E-06	9.38E-06	0.726357321	0.468140937	ii	chr2	54501978	G	ACYP2
cg24718710	-1.67E-06	2.30E-06	-0.726356497	0.468141441	ii	chr10	334537	G	DIP2C
cg13920856	3.59E-05	4.94E-05	0.726352613	0.468143818	ii	chr2	159867184	G	TANC1;TANC1
cg07122896	-1.99E-07	2.74E-07	-0.726351346	0.468144593	i	chr3	51705150	G	TEX264;TEX264;TEX264
cg06478995	6.68E-06	9.20E-06	0.72634985	0.468145509	ii	chr6	117003718	G	KPNA5
cg02679012	-9.49E-06	1.31E-05	-0.726349052	0.468145997	i	chr17	773283	R	NXN
cg10805838	-1.85E-05	2.54E-05	-0.726340786	0.468151057	ii	chr14	96599363	G
cg09062512	-1.91E-06	2.62E-06	-0.7263394	0.468151905	ii	chr3	72143247	G	LINC00877
cg16166402	-1.43E-06	1.97E-06	-0.72633833	0.46815256	ii	chr15	67081306	G
cg11955826	-3.07E-06	4.23E-06	-0.726338185	0.468152649	ii	chr4	27082881	G
cg00668358	-8.43E-06	1.16E-05	-0.726337071	0.468153331	ii	chr6	33081798	G	HLA-DPB2
cg11112532	-1.06E-05	1.46E-05	-0.726336584	0.468153629	i	chr15	45479807	R	SHF;SHF;SHF;SHF
cg09069138	1.00E-05	1.38E-05	0.726335488	0.468154299	ii	chr1	165325833	G	LMX1A
cg26263421	-7.01E-06	9.66E-06	-0.72633431	0.468155021	ii	chr19	35071637	G
cg24109739	1.01E-05	1.39E-05	0.726330161	0.46815756	ii	chr11	68180666	G	LRP5
cg17622027	1.50E-05	2.07E-05	0.726328902	0.468158331	ii	chr6	69286129	G
cg15109207	-1.17E-05	1.62E-05	-0.72631923	0.468164251	ii	chr19	48614773	G	PLA2G4C;PLA2G4C;PLA2G4C
cg24017719	-6.01E-06	8.27E-06	-0.726318839	0.46816449	ii	chr9	125988540	G	STRBP;STRBP;STRBP
cg08791851	-6.39E-06	8.80E-06	-0.726315997	0.468166229	ii	chr15	33396778	G	FMN1
cg12447802	-3.83E-06	5.27E-06	-0.726307321	0.46817154	i	chr16	640047	R	RAB40C
cg10357662	-2.30E-06	3.16E-06	-0.72630044	0.468175751	ii	chr5	7373325	G
cg13826290	-1.97E-06	2.72E-06	-0.72629596	0.468178493	ii	chr6	168665533	G
cg06602267	-2.32E-06	3.20E-06	-0.726295465	0.468178796	ii	chr1	212178400	G	INTS7;INTS7;INTS7;INTS7;INTS7
cg07645554	-5.75E-06	7.92E-06	-0.726284473	0.468185524	ii	chr1	111307148	G
cg18877233	-1.49E-07	2.04E-07	-0.726274708	0.468191501	i	chr14	77564554	G	KIAA1737
cg14723380	7.06E-06	9.73E-06	0.726271276	0.468193602	ii	chr10	47086655	G	NPY4R;NPY4R;CH17-360D5.1
cg01830793	-7.72E-06	1.06E-05	-0.726270168	0.46819428	ii	chr19	30588365	G
cg01791607	-1.10E-05	1.51E-05	-0.726268113	0.468195538	ii	chr7	106505858	G	PIK3CG;PIK3CG;PIK3CG;PIK3CG
cg22280254	8.76E-06	1.21E-05	0.726265883	0.468196903	ii	chr10	80760839	G	ZMIZ1-AS1;ZMIZ1-AS1;ZMIZ1-AS1
cg26376517	2.35E-06	3.24E-06	0.726260603	0.468200134	ii	chr17	67044569	G	ABCA9
cg15387061	8.79E-06	1.21E-05	0.726256932	0.468202381	ii	chr1	160082333	G
cg17787084	5.20E-06	7.16E-06	0.726256341	0.468202743	ii	chr1	165323896	G	LMX1A
cg02598465	6.53E-06	8.99E-06	0.726252084	0.468205349	ii	chr6	32148519	G	RNF5P1;RNF5
cg16569309	-3.60E-05	4.95E-05	-0.726248433	0.468207583	ii	chr19	36264029	G
cg25204319	-2.59E-06	3.57E-06	-0.726246707	0.46820864	ii	chr2	12984815	G
cg27574287	-9.40E-06	1.29E-05	-0.72624647	0.468208785	ii	chr10	42641430	G
cg19239270	-1.21E-05	1.67E-05	-0.72624056	0.468212403	ii	chr11	30605664	G	MPPED2
cg21703608	4.52E-06	6.22E-06	0.726235932	0.468215235	ii	chr12	56233233	G	MMP19;MMP19;MMP19
cg10861966	-2.83E-06	3.90E-06	-0.726235141	0.46821572	ii	chr18	56641567	G	ZNF532
cg08888278	-5.46E-07	7.51E-07	-0.726235082	0.468215755	i	chr19	13953225	G
cg04157263	6.43E-06	8.85E-06	0.726230973	0.468218271	ii	chr17	37752991	G
cg26111157	-3.54E-06	4.88E-06	-0.726230607	0.468218495	i	chr22	29076113	R	TTC28
cg26410149	1.18E-05	1.62E-05	0.726216034	0.468227415	ii	chr15	89345453	G	ACAN;ACAN
cg14439074	4.01E-07	5.52E-07	0.726215718	0.468227608	i	chr19	15090686	G	SLC1A6;SLC1A6;SLC1A6
cg16476048	7.08E-06	9.76E-06	0.726211438	0.468230228	ii	chr10	127372281	G	C10orf122
cg25930258	1.46E-05	2.01E-05	0.726204712	0.468234345	ii	chr6	36690778	G	RAB44
cg10587183	8.50E-06	1.17E-05	0.726203945	0.468234815	ii	chr13	36048892	G	MAB21L1;MIR548F5;NBEA;MAB21L1
cg15865525	1.19E-05	1.64E-05	0.726203849	0.468234873	ii	chr8	109238121	G	EIF3E
cg19112527	-1.17E-06	1.60E-06	-0.72620298	0.468235405	ii	chr8	59697768	G
cg01464707	-5.70E-06	7.85E-06	-0.726201808	0.468236123	ii	chr19	58153662	G	ZNF211;ZNF211
cg21899461	-1.10E-05	1.51E-05	-0.72620012	0.468237156	ii	chr2	169097849	G	STK39
cg12760398	-3.27E-06	4.50E-06	-0.726199477	0.46823755	ii	chr6	11993534	G	LOC101928253
cg11440629	-1.89E-06	2.61E-06	-0.726183504	0.468247327	ii	chr1	29711501	G
cg04310849	5.34E-06	7.36E-06	0.726179808	0.46824959	ii	chr15	25454919	G	SNORD115-15;SNORD115-21;SNORD115-22
cg03178042	7.91E-06	1.09E-05	0.726177144	0.46825122	ii	chr16	68544012	G
cg02654449	-8.52E-06	1.17E-05	-0.726176619	0.468251541	ii	chr16	27254785	G	NSMCE1
cg09265377	-2.15E-07	2.97E-07	-0.726175513	0.468252219	i	chr1	245320016	G	KIF26B
cg07268021	-8.22E-06	1.13E-05	-0.726172988	0.468253764	ii	chr13	30054459	G	MTUS2;MTUS2
cg00802250	-7.54E-06	1.04E-05	-0.726172517	0.468254053	ii	chr12	129346277	G	GLT1D1
cg10032132	-3.59E-06	4.94E-06	-0.726171434	0.468254715	ii	chr2	242038984	G	MTERF4;MTERF4;MTERF4;MTERF4
cg25596486	2.97E-06	4.09E-06	0.726165125	0.468258577	ii	chr8	1279421	G
cg11433910	5.91E-06	8.14E-06	0.726164908	0.46825871	ii	chr11	45673052	G	CHST1
cg07942783	9.96E-06	1.37E-05	0.726152167	0.468266509	ii	chr7	150861595	G	GBX1
cg18592561	-4.28E-06	5.89E-06	-0.726148542	0.468268728	ii	chr20	644081	G	SCRT2
cg03614721	7.99E-06	1.10E-05	0.726146432	0.46827002	ii	chr5	8700943	G
cg23083836	-1.81E-06	2.49E-06	-0.726143088	0.468272067	ii	chr4	203317	G
cg22771603	-1.32E-06	1.82E-06	-0.726143019	0.468272109	ii	chr5	132387301	G	HSPA4
cg19032083	-1.73E-06	2.38E-06	-0.726139021	0.468274556	ii	chr9	140315002	G	EXD3;EXD3;EXD3;EXD3
cg24914935	-3.98E-06	5.48E-06	-0.726134322	0.468277433	ii	chr10	30589494	G
cg25172993	-3.08E-06	4.24E-06	-0.726134075	0.468277584	ii	chr7	56180695	G
cg19828063	-1.34E-05	1.85E-05	-0.726130245	0.468279929	ii	chr13	112626953	G
cg03327154	-1.34E-05	1.84E-05	-0.726128465	0.468281018	ii	chr13	30480103	G
cg22703061	-1.73E-07	2.39E-07	-0.726126666	0.46828212	i	chr20	3154259	G
cg06968164	6.98E-06	9.61E-06	0.726126148	0.468282437	ii	chr13	45629698	G
cg13207534	-8.91E-06	1.23E-05	-0.726123481	0.468284069	ii	chr6	5087447	G	PPP1R3G;PPP1R3G
cg22805780	-6.35E-06	8.74E-06	-0.726121289	0.468285411	ii	chr6	148829751	G	SASH1
cg20719590	2.90E-06	4.00E-06	0.726118703	0.468286994	ii	chr10	18602238	G	CACNB2;CACNB2;CACNB2;CACNB2;CACNB2;CACNB2;CACNB2
cg10343077	-1.35E-06	1.85E-06	-0.726116714	0.468288212	ii	chr15	47899880	G	SEMA6D
cg02823603	-1.14E-05	1.57E-05	-0.726106345	0.468294559	ii	chrX	76071503	G	MIR325HG;MIR325HG;MIR325HG;MIR325HG;MIR325HG;MIR325HG;MIR325HG
cg05826214	-3.30E-06	4.54E-06	-0.726105615	0.468295006	ii	chr6	151670725	G	AKAP12;AKAP12
cg00561416	-3.76E-06	5.18E-06	-0.726101078	0.468297784	ii	chr15	32575788	G
cg16780078	1.07E-05	1.47E-05	0.726097543	0.468299947	ii	chr14	88788422	G	KCNK10;KCNK10
cg12101572	7.03E-06	9.68E-06	0.726086194	0.468306895	ii	chr3	27863174	G
cg24741225	-9.22E-06	1.27E-05	-0.726084946	0.468307658	i	chr17	21023087	R
cg22703888	-4.77E-06	6.57E-06	-0.726083856	0.468308326	ii	chr17	49054991	G	SPAG9;SPAG9;SPAG9;SPAG9
cg21174688	-8.67E-06	1.19E-05	-0.726083049	0.46830882	ii	chr5	16427960	G	LOC101929505
cg26241514	1.90E-06	2.61E-06	0.726082843	0.468308946	ii	chr10	102733676	G	SEMA4G;MIR608
cg05993056	2.56E-06	3.53E-06	0.726071438	0.468315928	ii	chr4	25503399	G
cg12834070	-2.13E-07	2.93E-07	-0.726065895	0.468319321	i	chr21	30257644	G	N6AMT1;N6AMT1
cg24048022	1.01E-05	1.40E-05	0.726061472	0.468322029	ii	chr12	104990337	G	CHST11;CHST11
cg03445220	-4.20E-06	5.79E-06	-0.726059979	0.468322943	ii	chr1	244747323	G	C1orf101;C1orf101
cg21468511	-9.04E-07	1.24E-06	-0.72605793	0.468324197	i	chr19	58838442	R	ZSCAN22;ZSCAN22
cg22893587	-6.05E-06	8.33E-06	-0.726056646	0.468324983	ii	chr8	122610621	G
cg04140065	-1.19E-06	1.64E-06	-0.726056492	0.468325077	ii	chr4	48125616	G	TXK
cg03359704	-8.82E-06	1.21E-05	-0.726040567	0.468334826	i	chr6	6694733	R
cg08698943	-8.15E-06	1.12E-05	-0.726037418	0.468336754	ii	chr10	3509758	G
cg25374697	-1.31E-05	1.80E-05	-0.726037379	0.468336778	ii	chr8	67567096	G	VCPIP1
cg18728950	1.11E-05	1.53E-05	0.726033454	0.468339181	i	chr15	52392818	R
cg23525500	-1.32E-05	1.81E-05	-0.726032909	0.468339515	ii	chr17	33083886	G
cg15051537	-1.18E-05	1.63E-05	-0.726027573	0.468342781	ii	chr8	38006173	G	STAR;STAR
cg26322432	-2.02E-06	2.79E-06	-0.726026653	0.468343344	ii	chr10	45656221	G	ANKRD30BP3
cg23320296	-1.41E-06	1.94E-06	-0.726016609	0.468349493	ii	chr6	43274373	G	CRIP3
cg14853981	-3.47E-06	4.79E-06	-0.726015198	0.468350357	i	chr2	67561247	R
cg06722503	-1.07E-06	1.47E-06	-0.726010298	0.468353357	ii	chr20	14318398	G	FLRT3;MACROD2;FLRT3
cg22888787	7.96E-06	1.10E-05	0.726000289	0.468359484	ii	chr17	27950276	G
cg01331335	-2.58E-06	3.55E-06	-0.725999596	0.468359909	i	chr19	21579877	R	ZNF493;ZNF493;ZNF493
cg01530965	4.90E-06	6.75E-06	0.725987593	0.468367257	ii	chr20	2434752	G
cg23222321	-6.62E-06	9.12E-06	-0.7259832	0.468369946	ii	chr1	167629553	G	RCSD1
cg00001446	-2.52E-06	3.47E-06	-0.725982443	0.46837041	ii	chr1	43831041	G	ELOVL1
cg20826224	-2.92E-06	4.02E-06	-0.725979494	0.468372215	i	chr20	2732946	R	EBF4
cg07350703	-5.79E-07	7.98E-07	-0.725979335	0.468372312	i	chr13	38923610	G	UFM1
cg00434573	1.25E-05	1.72E-05	0.725974864	0.46837505	i	chr19	2041960	G	MKNK2;MKNK2
cg00729461	2.36E-05	3.25E-05	0.725974369	0.468375353	i	chrX	133371084	R	CCDC160;CCDC160
cg12191989	-7.20E-06	9.91E-06	-0.725971596	0.468377051	ii	chr5	4814508	G
cg22955899	-2.37E-05	3.27E-05	-0.725969191	0.468378523	ii	chr14	55617843	G	DLGAP5;DLGAP5
cg14380440	-3.49E-06	4.81E-06	-0.725965275	0.468380921	ii	chr11	68745147	G
cg00673344	-8.38E-06	1.15E-05	-0.725961459	0.468383257	ii	chr3	156807691	G
cg14097111	-7.20E-06	9.92E-06	-0.725960531	0.468383825	ii	chr2	71606925	G	ZNF638;ZNF638
cg05824424	4.00E-06	5.51E-06	0.725958192	0.468385257	ii	chr2	166161659	G	SCN2A;SCN2A;SCN2A
cg02718654	-2.66E-07	3.67E-07	-0.725956277	0.468386429	i	chr19	40971802	G	SPTBN4;BLVRB
cg20052923	-5.42E-06	7.46E-06	-0.72595327	0.46838827	ii	chr1	203028185	G	PPFIA4;PPFIA4
cg09880254	-1.27E-06	1.76E-06	-0.725952592	0.468388685	ii	chr4	141595018	G	TBC1D9
cg22235264	-8.98E-06	1.24E-05	-0.72594922	0.468390749	ii	chr16	11723664	G
cg06625174	-6.92E-06	9.53E-06	-0.725948413	0.468391243	ii	chrX	153979792	G	GAB3;GAB3
cg03742763	-6.96E-06	9.58E-06	-0.725947311	0.468391918	i	chr11	116700049	G	APOC3
cg20539656	-9.62E-06	1.32E-05	-0.725945809	0.468392838	ii	chrX	11667012	G	ARHGAP6;ARHGAP6;ARHGAP6
cg08787848	-2.40E-06	3.31E-06	-0.725944232	0.468393803	ii	chr10	87785289	G	GRID1
cg24302133	2.12E-06	2.92E-06	0.725944161	0.468393847	ii	chr1	181770173	G	CACNA1E
cg22056870	-2.65E-06	3.64E-06	-0.725943089	0.468394503	ii	chr19	5784688	G	PRR22;PRR22;PRR22
cg06503136	-7.49E-06	1.03E-05	-0.725938199	0.468397497	ii	chr14	92831168	G	SLC24A4;SLC24A4;SLC24A4
cg12648392	-2.84E-06	3.92E-06	-0.725929556	0.468402788	ii	chr3	191216725	G	LINCR-0002
cg09229620	-6.55E-06	9.02E-06	-0.725926818	0.468404465	ii	chr3	173116248	G	NLGN1;NLGN1
cg26278134	-1.41E-06	1.94E-06	-0.725924884	0.468405649	ii	chr19	8028518	G	ELAVL1
cg09329137	1.58E-05	2.17E-05	0.725924523	0.46840587	ii	chr10	11943616	G
cg14868222	-8.62E-06	1.19E-05	-0.725923483	0.468406506	i	chr6	31548340	R	LTB;LTB
cg26433494	-5.73E-06	7.90E-06	-0.725920883	0.468408098	ii	chr7	132068972	G	PLXNA4;PLXNA4
cg02525273	-5.06E-06	6.97E-06	-0.725913986	0.468412321	ii	chr5	8395303	G	LOC729506
cg01890712	1.02E-05	1.40E-05	0.72591311	0.468412857	ii	chr11	57790918	G	OR9Q1
cg04526034	7.92E-06	1.09E-05	0.725908521	0.468415667	ii	chr16	50904633	G
cg05558169	-8.50E-06	1.17E-05	-0.725905586	0.468417464	i	chr5	140797190	G	PCDHGB7;PCDHGB7;PCDHGA8;PCDHGB5;PCDHGA9;PCDHGB6;PCDHGA10;PCDHGA1;PCDHGA2;PCDHGA3;PCDHGB1;PCDHGA4;PCDHGB2;PCDHGA5;PCDHGB3;PCDHGA6;PCDHGA7;PCDHGB4
cg08983814	-1.14E-05	1.57E-05	-0.725903495	0.468418744	ii	chr17	67824386	G	LINC01483;LINC01483
cg18663259	-1.37E-05	1.89E-05	-0.725900835	0.468420372	ii	chr2	2757161	G
cg08553868	-3.70E-06	5.09E-06	-0.72589484	0.468424043	ii	chr4	154682645	G	RNF175
cg15743724	-7.71E-06	1.06E-05	-0.725886247	0.468429304	ii	chr3	139879872	G	CLSTN2
cg17485965	-1.04E-05	1.43E-05	-0.725885936	0.468429494	ii	chr3	89156176	G	EPHA3;EPHA3
cg13407601	-2.65E-06	3.65E-06	-0.725885049	0.468430037	ii	chr9	140615230	G	EHMT1;EHMT1
cg09608412	1.41E-06	1.95E-06	0.725884247	0.468430529	i	chr7	157513205	R	PTPRN2;PTPRN2;PTPRN2
cg19907915	-1.17E-05	1.62E-05	-0.725883811	0.468430796	i	chr11	133821252	R	IGSF9B
cg24427992	-6.89E-06	9.49E-06	-0.725883548	0.468430956	ii	chr11	43599355	G
cg11313377	2.48E-06	3.41E-06	0.725877004	0.468434963	ii	chr10	3674053	G	LOC105376360
cg04388215	-9.82E-06	1.35E-05	-0.725874214	0.468436671	ii	chr4	188478122	G	LOC100506272
cg17121254	1.12E-05	1.54E-05	0.725873213	0.468437284	ii	chr5	27111571	G
cg04111577	-2.96E-06	4.08E-06	-0.725871497	0.468438335	ii	chr11	41741897	G
cg05383619	-4.48E-05	6.17E-05	-0.72586994	0.468439288	ii	chr6	32553920	G	HLA-DRB1
cg14623264	8.43E-06	1.16E-05	0.725869153	0.46843977	ii	chr15	100259194	G
cg00702008	-1.05E-06	1.45E-06	-0.725868624	0.468440094	ii	chr7	82792408	G	PCLO;PCLO
cg25821965	1.95E-06	2.69E-06	0.725864315	0.468442732	ii	chr4	10659448	G	CLNK
cg22653976	-2.94E-06	4.06E-06	-0.72586322	0.468443403	i	chr11	17741070	G	MYOD1
cg11801411	9.00E-06	1.24E-05	0.72586241	0.468443899	ii	chr17	1628727	G	WDR81;WDR81;WDR81;WDR81
cg00837056	3.81E-06	5.26E-06	0.725858177	0.46844649	ii	chr3	166278364	G
cg17898054	-8.03E-06	1.11E-05	-0.725852289	0.468450095	ii	chr1	43537960	G
cg18089728	6.80E-06	9.36E-06	0.725851619	0.468450506	ii	chr10	34979866	G	PARD3;PARD3;PARD3;PARD3;PARD3;PARD3;PARD3;PARD3;PARD3;PARD3;PARD3
cg13975093	2.16E-06	2.98E-06	0.725849722	0.468451667	ii	chr7	872797	G	UNC84A;UNC84A
cg03750144	-5.58E-06	7.69E-06	-0.725849326	0.46845191	ii	chr2	131595152	G
cg01331597	-1.44E-05	1.98E-05	-0.725848209	0.468452593	ii	chr8	62248720	G	CLVS1
cg13979085	1.85E-05	2.55E-05	0.725835915	0.468460121	ii	chr3	58523570	G	ACOX2
cg22282221	-8.68E-06	1.20E-05	-0.725832108	0.468462451	ii	chr10	116389950	G	ABLIM1;ABLIM1;ABLIM1
cg13551088	2.84E-07	3.92E-07	0.725830037	0.46846372	i	chr19	38270430	G	ZNF573
cg04960342	9.73E-06	1.34E-05	0.725829598	0.468463989	ii	chr16	86870745	G
cg07821417	6.99E-06	9.63E-06	0.725827016	0.46846557	ii	chr22	19972146	G	ARVCF
cg06000876	-4.75E-06	6.55E-06	-0.725820952	0.468469282	ii	chrX	153219435	G	HCFC1
cg02468933	-9.70E-06	1.34E-05	-0.725813824	0.468473647	ii	chr7	123811216	G
cg09107937	-1.06E-06	1.46E-06	-0.725808407	0.468476963	ii	chr19	37954146	G	ZNF569
cg10764214	-1.31E-05	1.80E-05	-0.725807497	0.46847752	ii	chr7	26253987	G
cg27058667	-8.15E-06	1.12E-05	-0.725805926	0.468478482	ii	chr7	50862043	G	GRB10
cg13098139	-1.08E-05	1.49E-05	-0.725802806	0.468480393	ii	chr6	33422938	G	ZBTB9
cg13299762	-1.15E-05	1.59E-05	-0.725793903	0.468485844	ii	chr11	61594708	G	FADS2;FADS2;FADS2
cg13743693	-3.27E-06	4.51E-06	-0.72579278	0.468486532	ii	chr12	82867135	G	METTL25
cg07053841	-1.00E-05	1.38E-05	-0.725788562	0.468489114	ii	chr6	29012588	G	OR2W1
cg10557907	-1.46E-06	2.01E-06	-0.725787224	0.468489934	ii	chr1	3286322	G	PRDM16;PRDM16
cg12786023	-3.21E-05	4.42E-05	-0.725782523	0.468492812	ii	chr8	103044960	G	NCALD;NCALD;NCALD;NCALD;NCALD;NCALD;NCALD
cg01664670	1.20E-06	1.65E-06	0.725778493	0.46849528	i	chr20	39316308	G	MAFB;MAFB
cg00354437	1.01E-05	1.39E-05	0.725775819	0.468496917	ii	chr16	87133690	G
cg08075631	-8.99E-06	1.24E-05	-0.725775569	0.46849707	ii	chr16	31505959	G	C16orf58
cg18874143	-3.66E-06	5.05E-06	-0.725774665	0.468497623	ii	chr1	233006788	G
cg14178348	4.68E-06	6.45E-06	0.725771336	0.468499662	ii	chr9	109939375	G
cg07581823	-1.33E-06	1.83E-06	-0.72576617	0.468502825	ii	chr1	155252506	G	HCN3
cg20511534	-4.09E-06	5.64E-06	-0.725761914	0.468505431	i	chr1	162838649	G	C1orf110
cg02969453	-4.38E-06	6.03E-06	-0.725760125	0.468506527	ii	chr1	204622539	G	LRRN2;LRRN2
cg22987078	1.26E-06	1.73E-06	0.725758048	0.468507798	ii	chr20	62550653	G	MIR941-3;MIR941-2;MIR941-1;MIR941-3;MIR941-3;MIR941-2;DNAJC5;MIR941-3;MIR941-2;MIR941-1;MIR941-2
cg16233524	-2.24E-06	3.09E-06	-0.725757204	0.468508315	ii	chr4	48250320	G	TEC
cg08475853	5.01E-06	6.91E-06	0.725757136	0.468508357	i	chr4	9492758	G
cg10519127	-3.13E-06	4.31E-06	-0.725755506	0.468509355	ii	chr12	19350706	G	PLEKHA5;PLEKHA5;PLEKHA5;PLEKHA5
cg14798967	-5.46E-06	7.53E-06	-0.725751577	0.468511761	ii	chr15	48874772	G	FBN1
cg05453016	-6.63E-06	9.14E-06	-0.725750104	0.468512663	ii	chr16	15073109	G	PDXDC1
cg12903798	-3.83E-06	5.28E-06	-0.725748958	0.468513364	ii	chr16	20452946	G
cg06149155	-5.01E-06	6.91E-06	-0.725743559	0.46851667	i	chr12	53443556	R	TNS2;LOC283335;TNS2;TNS2
cg02579736	-4.10E-06	5.65E-06	-0.725741341	0.468518028	i	chr3	10068473	R	FANCD2;FANCD2;CIDECP
cg23324755	-7.13E-06	9.83E-06	-0.725740381	0.468518616	ii	chr18	31384904	G
cg07846460	-3.64E-06	5.01E-06	-0.725738392	0.468519834	ii	chr14	72489416	G	RGS6;RGS6;RGS6;RGS6;RGS6;RGS6;RGS6;RGS6;RGS6;RGS6
cg00391418	-8.39E-06	1.16E-05	-0.725736417	0.468521043	ii	chr8	10834039	G	XKR6
cg21115484	-6.83E-07	9.41E-07	-0.725726188	0.468527307	i	chr5	170814542	G	NPM1;NPM1;NPM1
cg14116122	-3.63E-06	5.00E-06	-0.725725482	0.468527739	ii	chr12	85673884	G	ALX1
cg08407409	-3.80E-06	5.24E-06	-0.725720485	0.468530799	ii	chr5	118721043	G	TNFAIP8;TNFAIP8;TNFAIP8;TNFAIP8;TNFAIP8;TNFAIP8
cg27384088	-9.73E-06	1.34E-05	-0.725715334	0.468533953	ii	chr6	72298275	G
cg12673866	-7.14E-06	9.84E-06	-0.725712903	0.468535442	ii	chr17	7558417	G	ATP1B2;ATP1B2
cg10724529	3.28E-06	4.52E-06	0.725712306	0.468535807	ii	chr6	169559014	G
cg05609335	-1.06E-05	1.46E-05	-0.725711968	0.468536014	ii	chr17	75789393	G
cg07582050	5.54E-06	7.63E-06	0.725711121	0.468536533	ii	chr1	108757696	G
cg24431964	-9.27E-06	1.28E-05	-0.725705726	0.468539836	ii	chr2	28618389	G	FLJ31356;FOSL2
cg00201257	-1.22E-06	1.68E-06	-0.725705181	0.46854017	ii	chr12	57390405	G	GPR182
cg05977191	-2.70E-06	3.72E-06	-0.725701551	0.468542392	i	chr7	107220345	R	BCAP29;BCAP29;BCAP29
cg19999150	-6.88E-06	9.48E-06	-0.725697193	0.468545061	ii	chrX	8472666	G
cg14471244	-8.81E-06	1.21E-05	-0.72568906	0.468550041	ii	chr14	80677608	G	DIO2;DIO2;DIO2
cg04080022	-8.45E-06	1.16E-05	-0.725685315	0.468552335	ii	chr16	89648534	G	CPNE7;CPNE7
cg05640342	-1.16E-05	1.59E-05	-0.725682786	0.468553883	ii	chr11	18230961	G	LOC494141;LOC494141;LOC494141
cg25873927	-1.69E-07	2.33E-07	-0.725669558	0.468561983	i	chr9	34126838	G	DCAF12
cg14596702	-3.46E-06	4.77E-06	-0.725664916	0.468564825	ii	chr9	123898189	G	CEP110
cg12050518	-2.91E-06	4.01E-06	-0.725662924	0.468566046	ii	chr11	8616721	G	STK33;STK33;STK33;STK33
cg25987200	-9.13E-06	1.26E-05	-0.725661566	0.468566877	ii	chr6	150254830	G
cg16030145	-2.58E-06	3.56E-06	-0.725660572	0.468567486	ii	chr17	18527483	G	CCDC144B
cg04751006	4.07E-06	5.61E-06	0.7256601	0.468567775	ii	chr12	3084135	G	TEAD4;TEAD4;TEAD4
cg00238182	-2.99E-06	4.12E-06	-0.725659573	0.468568098	ii	chr22	43621788	G	SCUBE1
cg16742090	4.56E-06	6.28E-06	0.725658461	0.468568779	ii	chr16	55067650	G
cg06191029	1.67E-05	2.31E-05	0.725656352	0.46857007	ii	chr8	103397353	G	UBR5;UBR5
cg02448244	-8.84E-06	1.22E-05	-0.725653926	0.468571555	ii	chr9	36739122	G
cg17028834	-1.12E-06	1.54E-06	-0.725653052	0.468572091	i	chr2	162164769	G	PSMD14
cg02059586	2.32E-06	3.20E-06	0.725652128	0.468572657	ii	chr10	43430907	G
cg02494069	-6.17E-06	8.51E-06	-0.725650856	0.468573436	ii	chr1	96822910	G	LOC101928241
cg23336290	-2.24E-06	3.09E-06	-0.725650742	0.468573506	ii	chr20	47478275	G
cg22512768	-3.13E-06	4.31E-06	-0.725650597	0.468573594	ii	chr4	139932535	G
cg23571537	-3.06E-06	4.22E-06	-0.725642652	0.468578459	i	chr3	139396928	R	NMNAT3;NMNAT3
cg08265274	-2.74E-05	3.77E-05	-0.725640103	0.46858002	ii	chr6	32490444	G	HLA-DRB5
cg01275778	-4.06E-06	5.59E-06	-0.72563653	0.468582208	ii	chr12	6319427	G	CD9
cg01736844	-1.93E-06	2.66E-06	-0.725627611	0.46858767	ii	chr9	114286842	G	ZNF483;ZNF483
cg15656087	-2.09E-06	2.87E-06	-0.725626913	0.468588098	i	chr20	60502022	R	CDH4
cg14444099	-2.42E-05	3.33E-05	-0.725624306	0.468589694	ii	chr19	53099796	G	ZNF137
cg19906672	8.22E-06	1.13E-05	0.725623646	0.468590098	ii	chr4	6918868	G	TBC1D14;TBC1D14
cg07545636	-3.45E-07	4.76E-07	-0.725623077	0.468590447	i	chr2	10262820	G	RRM2;RRM2
cg27097386	7.19E-06	9.91E-06	0.72562089	0.468591786	ii	chr15	96400610	G
cg21514693	1.71E-07	2.36E-07	0.725617372	0.46859394	i	chr9	103235374	G	TMEFF1;MSANTD3-TMEFF1
cg02682457	4.54E-07	6.26E-07	0.72561698	0.46859418	i	chr6	152623387	G	SYNE1;SYNE1;SYNE1
cg11721744	-1.80E-06	2.48E-06	-0.72560521	0.468601388	ii	chr11	63964278	G	STIP1;STIP1;STIP1
cg15386877	-6.72E-06	9.26E-06	-0.725600767	0.468604109	ii	chr6	161258456	G
cg15651650	-3.93E-06	5.42E-06	-0.725590535	0.468610374	i	chr1	205425005	R
cg09714127	6.58E-06	9.06E-06	0.725590307	0.468610514	ii	chr8	26722875	G	ADRA1A;ADRA1A;ADRA1A;ADRA1A;ADRA1A;ADRA1A;ADRA1A;ADRA1A
cg00133954	-2.47E-05	3.40E-05	-0.725586637	0.468612761	ii	chr10	116311531	G	ABLIM1;ABLIM1;ABLIM1
cg09654453	-5.73E-06	7.90E-06	-0.725581849	0.468615694	ii	chr3	154254054	G
cg09636245	-1.21E-05	1.67E-05	-0.725580951	0.468616243	ii	chr11	7699330	G
cg25161170	-4.66E-06	6.43E-06	-0.725580869	0.468616293	ii	chr2	39888273	G
cg17580326	9.87E-06	1.36E-05	0.72558001	0.46861682	ii	chr8	75544588	G	MIR2052HG
cg03366073	-1.13E-05	1.55E-05	-0.725579649	0.468617041	ii	chr16	33798122	G
cg02842582	-3.43E-06	4.72E-06	-0.725579286	0.468617263	ii	chr19	57985223	G	ZNF772;ZNF772
cg04787468	-3.99E-06	5.50E-06	-0.725577065	0.468618623	ii	chr2	601086	G
cg04380269	1.08E-05	1.48E-05	0.725575848	0.468619369	ii	chr2	71027592	G
cg17103638	-2.37E-06	3.27E-06	-0.725570077	0.468622903	ii	chr8	41542140	G	ANK1;ANK1;ANK1;ANK1;ANK1
cg04368331	8.43E-06	1.16E-05	0.725567121	0.468624713	ii	chr9	116879018	G
cg04173397	-9.73E-06	1.34E-05	-0.725564294	0.468626444	ii	chr10	1219289	G
cg23605991	-7.12E-06	9.82E-06	-0.725561685	0.468628042	i	chr4	618114	G	PDE6B;PDE6B
cg02403349	-8.30E-06	1.14E-05	-0.725552736	0.468633522	i	chr19	17416356	G	MRPL34
cg23651088	-3.98E-06	5.49E-06	-0.725540788	0.468640839	ii	chr17	68071012	G	KCNJ16;KCNJ16;KCNJ16;KCNJ16
cg02907049	-4.92E-06	6.78E-06	-0.725539573	0.468641583	i	chr4	8073801	R	ABLIM2;ABLIM2;ABLIM2;ABLIM2;ABLIM2;ABLIM2;ABLIM2;ABLIM2
cg27454170	-7.06E-06	9.73E-06	-0.72553502	0.468644372	ii	chr19	19586864	G	GATAD2A;GATAD2A
cg01163066	-6.29E-07	8.67E-07	-0.725526898	0.468649346	i	chr12	7126256	G	LPCAT3
cg24395217	-1.45E-05	2.00E-05	-0.725524576	0.468650768	ii	chr1	40861980	G	SMAP2;SMAP2;SMAP2;SMAP2
cg22495310	4.74E-06	6.54E-06	0.725524052	0.468651088	ii	chr19	39752542	G
cg09252377	1.10E-06	1.52E-06	0.725523877	0.468651195	ii	chr1	64553047	G	ROR1;ROR1
cg01111746	-4.86E-06	6.69E-06	-0.725523713	0.468651296	ii	chr12	53605391	G	RARG;RARG;RARG;RARG;RARG
cg04145098	2.79E-06	3.84E-06	0.72551998	0.468653583	ii	chr16	84720410	G
cg17687025	1.32E-05	1.82E-05	0.72551439	0.468657006	ii	chr11	64535291	G	SF1;SF1;SF1;SF1;SF1;SF1;SF1;SF1
cg15932122	-7.04E-06	9.70E-06	-0.725509651	0.468659908	ii	chr7	22539741	G	MGC87042;MGC87042;MGC87042;MGC87042
cg11730290	-1.09E-06	1.50E-06	-0.725507389	0.468661293	ii	chr14	64584894	G	SYNE2;SYNE2;MIR548AZ
cg13316650	-3.97E-06	5.47E-06	-0.725502001	0.468664593	ii	chr18	77945696	G	PARD6G
cg08446606	-1.31E-06	1.81E-06	-0.725499745	0.468665974	ii	chr7	138589276	G	KIAA1549;KIAA1549
cg04857300	-5.90E-06	8.13E-06	-0.725498765	0.468666575	ii	chr15	90930823	G	IQGAP1
cg01516809	3.94E-06	5.43E-06	0.725498549	0.468666707	i	chr1	52532474	G	BTF3L4;BTF3L4;BTF3L4
cg23132700	-9.56E-06	1.32E-05	-0.72549685	0.468667747	ii	chr19	1458041	G	APC2;APC2
cg11876423	-1.84E-06	2.53E-06	-0.725492841	0.468670203	ii	chr3	189915191	G
cg10031651	2.94E-06	4.05E-06	0.725491737	0.468670879	ii	chr3	46621686	G	LRRC2;TDGF1
cg25184724	-8.71E-06	1.20E-05	-0.725488927	0.4686726	ii	chr7	31026679	G
cg22238932	-2.95E-06	4.07E-06	-0.725488898	0.468672618	ii	chr1	229122737	G
cg21591553	-9.88E-06	1.36E-05	-0.725481512	0.468677141	ii	chr12	15142952	G
cg26765385	-1.69E-06	2.33E-06	-0.725479274	0.468678512	ii	chr7	2611244	G	IQCE;IQCE
cg13552964	-9.59E-06	1.32E-05	-0.725474708	0.468681308	ii	chr1	221162611	G
cg11626857	-3.55E-06	4.89E-06	-0.725473653	0.468681954	ii	chr8	81615262	G	ZNF704
cg10582941	-4.85E-06	6.69E-06	-0.725472381	0.468682733	ii	chr12	83595509	G
cg11845111	-5.98E-06	8.24E-06	-0.72547137	0.468683353	ii	chr2	191398756	G	TMEM194B
cg26479868	7.08E-06	9.76E-06	0.725466471	0.468686353	ii	chr12	29916194	G	TMTC1
cg11147030	-1.06E-06	1.47E-06	-0.725464783	0.468687386	ii	chr12	57108150	G	NACA;NACA;NACA;NACA;NACA;NACA
cg16987606	-7.86E-06	1.08E-05	-0.725462488	0.468688792	ii	chr17	72426469	G	GPRC5C
cg12141659	-8.13E-06	1.12E-05	-0.725455778	0.468692901	ii	chr11	2847462	G	KCNQ1;KCNQ1
cg21279804	-7.24E-06	9.98E-06	-0.72544842	0.468697408	ii	chr2	41922576	G
cg27501215	-7.63E-06	1.05E-05	-0.725448068	0.468697624	ii	chrX	16609664	G	CTPS2;CTPS2;CTPS2
cg10474094	-9.54E-06	1.32E-05	-0.725443992	0.46870012	ii	chr4	169045249	G	ANXA10
cg05752624	-2.10E-06	2.90E-06	-0.72544154	0.468701622	ii	chr2	224743466	G	WDFY1
cg10745272	-5.38E-06	7.42E-06	-0.725436646	0.468704619	ii	chr4	2819770	G	SH3BP2;SH3BP2;SH3BP2;SH3BP2
cg15289253	1.25E-05	1.72E-05	0.725432026	0.468707449	ii	chr10	1332867	G	ADARB2
cg14261559	-9.52E-06	1.31E-05	-0.72543046	0.468708408	ii	chr7	120478861	G	TSPAN12
cg08887138	1.38E-06	1.90E-06	0.725427806	0.468710033	ii	chr8	29661687	G
cg14723177	-8.96E-06	1.23E-05	-0.725425895	0.468711204	ii	chrX	133793768	G	PLAC1
cg02956521	-8.36E-06	1.15E-05	-0.725422618	0.468713211	ii	chr11	102140747	G
cg05487507	-1.18E-05	1.62E-05	-0.725421091	0.468714146	ii	chr17	46671861	G	LOC404266;LOC404266;LOC404266;HOXB5;LOC404266;LOC404266
cg12894371	-1.31E-05	1.80E-05	-0.725420057	0.468714779	ii	chr6	109812795	G
cg19217692	-3.52E-07	4.86E-07	-0.725419164	0.468715326	i	chr12	57998656	G	DTX3
cg07875335	-9.58E-06	1.32E-05	-0.72541457	0.46871814	ii	chr2	48844728	G	GTF2A1L;GTF2A1L;STON1-GTF2A1L
cg25329747	-2.28E-06	3.14E-06	-0.72540876	0.468721698	ii	chr11	102479610	G	MMP20
cg19390934	-8.65E-06	1.19E-05	-0.725403367	0.468725001	i	chr2	242027520	R	MTERFD2;SNED1;MTERFD2;MTERFD2
cg22860375	-3.74E-06	5.15E-06	-0.725398983	0.468727686	ii	chr7	32058826	G	PDE1C;PDE1C;PDE1C;PDE1C;PDE1C
cg17674543	-7.06E-06	9.74E-06	-0.725398497	0.468727984	ii	chr20	43410038	G	RIMS4;RIMS4
cg24053915	-3.93E-06	5.42E-06	-0.725394008	0.468730733	ii	chr6	144409407	G
cg25415777	6.42E-06	8.85E-06	0.725386704	0.468735207	ii	chr16	72459785	G	LINC01572
cg02808397	-1.25E-06	1.73E-06	-0.725384287	0.468736687	i	chr6	159656576	G	FNDC1
cg02258198	-3.30E-06	4.55E-06	-0.725383305	0.468737289	ii	chr10	131541861	G	MGMT
cg14602351	-3.13E-07	4.32E-07	-0.725381344	0.468738489	i	chr9	88969757	G	ZCCHC6
cg10418630	9.53E-06	1.31E-05	0.7253806	0.468738945	ii	chrX	132547691	G	GPC4
cg13807578	8.32E-06	1.15E-05	0.725378592	0.468740175	ii	chr13	30051139	G	MTUS2;MTUS2
cg12014547	-4.81E-07	6.63E-07	-0.725373294	0.46874342	i	chr11	20692092	G	NELL1;NELL1
cg14546466	-9.67E-06	1.33E-05	-0.725372848	0.468743693	ii	chr2	11796974	G
cg04599567	-2.09E-06	2.89E-06	-0.725355878	0.468754087	ii	chr2	59981384	G
cg21121119	7.53E-06	1.04E-05	0.725355225	0.468754487	ii	chr3	50228915	G	GNAT1;GNAT1
cg00506299	9.95E-06	1.37E-05	0.72535242	0.468756205	ii	chr3	16469127	G	RFTN1
cg25847702	-7.15E-06	9.85E-06	-0.725351505	0.468756766	ii	chr2	33591533	G	LTBP1;LTBP1;LTBP1;LTBP1;LTBP1
cg03966568	-5.25E-06	7.24E-06	-0.725349623	0.468757919	ii	chr17	26580959	G
cg24602714	-1.07E-05	1.48E-05	-0.725343876	0.468761438	ii	chr1	81106085	G	LOC101927412;LOC101927412;LOC101927412
cg17459443	-7.85E-06	1.08E-05	-0.725343563	0.46876163	i	chr17	6559109	R
cg03668879	1.67E-05	2.30E-05	0.725339715	0.468763987	ii	chr11	97834194	G
cg12830153	-6.52E-06	8.99E-06	-0.725337885	0.468765107	ii	chr10	79496839	G
cg23244540	-2.82E-06	3.89E-06	-0.725334633	0.4687671	ii	chr2	127532388	G
cg15824323	-6.80E-06	9.37E-06	-0.725334276	0.468767318	ii	chr5	141072814	G
cg13232525	-7.80E-06	1.08E-05	-0.725331875	0.468768789	ii	chr12	6432208	G	PLEKHG6;PLEKHG6;PLEKHG6
cg22766888	-1.16E-05	1.60E-05	-0.725331565	0.468768979	ii	chr11	3188566	G
cg13374432	-1.11E-05	1.53E-05	-0.72533114	0.468769239	ii	chr15	86192745	G	AKAP13;AKAP13
cg07589235	-8.85E-06	1.22E-05	-0.7253257	0.468772571	ii	chr9	39078450	G	CNTNAP3
cg13617087	-1.82E-06	2.51E-06	-0.725322774	0.468774363	ii	chr6	31107321	G	PSORS1C1;PSORS1C2
cg06120379	3.60E-06	4.97E-06	0.725319318	0.46877648	ii	chr3	197357859	G
cg16548506	-4.15E-06	5.72E-06	-0.725318057	0.468777252	ii	chr6	54845687	G
cg15930598	3.93E-05	5.42E-05	0.725317149	0.468777809	ii	chr4	84587956	G
cg03686481	-1.72E-06	2.37E-06	-0.725309327	0.468782599	ii	chr3	194411417	G
cg12846726	1.04E-05	1.44E-05	0.725306104	0.468784574	ii	chr4	7323793	G	SORCS2
cg18875629	1.46E-05	2.01E-05	0.725304739	0.46878541	ii	chr22	27834439	G
cg08023827	-4.52E-06	6.23E-06	-0.725303235	0.468786331	ii	chr15	70827637	G
cg00940786	-2.95E-06	4.07E-06	-0.72530309	0.46878642	i	chr17	66286993	R	ARSG;SLC16A6
cg24052659	-1.73E-06	2.38E-06	-0.725297655	0.468789749	ii	chr7	29348838	G	CHN2;CHN2;CHN2;CHN2;CHN2
cg09469554	-4.80E-06	6.62E-06	-0.72529626	0.468790603	i	chr13	96204917	R	CLDN10;CLDN10;CLDN10
cg23524667	5.55E-06	7.66E-06	0.725293681	0.468792183	ii	chr16	29350721	G	SNX29P2
cg26377508	-2.99E-06	4.12E-06	-0.725292711	0.468792777	ii	chr17	1810626	G
cg16942135	-5.92E-06	8.17E-06	-0.725291792	0.46879334	i	chr10	712394	G	DIP2C
cg08691316	5.06E-05	6.98E-05	0.725291122	0.46879375	ii	chr3	10730317	G
cg17723489	-4.38E-06	6.04E-06	-0.725289089	0.468794995	ii	chr3	168524462	G	EGFEM1P
cg23629144	-1.31E-05	1.81E-05	-0.725279243	0.468801026	ii	chr8	65312096	G
cg15834083	-9.65E-07	1.33E-06	-0.725279135	0.468801093	ii	chr13	25254413	G	ATP12A;ATP12A
cg06976260	-3.29E-06	4.54E-06	-0.725276431	0.468802749	ii	chr11	116703588	G	APOC3
cg24073653	6.28E-06	8.66E-06	0.725272106	0.468805398	ii	chr12	105221385	G	SLC41A2
cg04936377	-1.45E-06	1.99E-06	-0.725266862	0.46880861	ii	chr19	3855625	G	ZFR2;ZFR2;ZFR2;MIR1268A
cg15823461	-1.16E-05	1.59E-05	-0.72526556	0.468809408	i	chr11	60699566	R	TMEM132A;TMEM132A
cg25639848	-6.70E-06	9.24E-06	-0.725261768	0.46881173	ii	chr20	33261580	G	PIGU
cg13653391	1.37E-05	1.89E-05	0.725261763	0.468811734	ii	chr10	134896691	G
cg20711926	4.61E-06	6.35E-06	0.725256195	0.468815144	ii	chr2	38338140	G
cg06750745	4.67E-06	6.44E-06	0.725256138	0.468815179	ii	chr4	184181896	G	WWC2
cg23589346	-3.68E-06	5.07E-06	-0.725244247	0.468822463	ii	chr2	20341593	G
cg14454577	-7.14E-06	9.84E-06	-0.725241148	0.468824361	ii	chr1	117044461	G
cg07917632	5.91E-06	8.15E-06	0.725239831	0.468825168	ii	chr8	130382986	G	CCDC26;CCDC26;CCDC26;CCDC26
cg03221483	-1.16E-05	1.60E-05	-0.725238093	0.468826232	ii	chr17	75315081	G	SEPT9;SEPT9;SEPT9
cg25250968	-1.45E-05	2.00E-05	-0.725237655	0.468826501	ii	chr6	11318770	G	NEDD9
cg03883941	-6.10E-06	8.41E-06	-0.725237528	0.468826579	ii	chr11	33384058	G
cg17629587	-2.15E-06	2.96E-06	-0.725237448	0.468826628	ii	chr8	97444123	G
cg26382463	6.56E-06	9.05E-06	0.725234458	0.468828459	ii	chr1	228219107	G	WNT3A
cg24595270	-1.42E-05	1.95E-05	-0.725229863	0.468831273	ii	chr18	4182178	G	DLGAP1;DLGAP1
cg10099621	7.15E-06	9.86E-06	0.725227994	0.468832419	ii	chr5	179230096	G	MGAT4B;MGAT4B
cg26618791	3.20E-06	4.41E-06	0.725224262	0.468834704	ii	chr9	135929230	G	GTF3C5;GTF3C5;GTF3C5;GTF3C5;GTF3C5;GTF3C5
cg12828741	9.01E-06	1.24E-05	0.725221825	0.468836197	ii	chr11	18600741	G	UEVLD;UEVLD;UEVLD;UEVLD;UEVLD;UEVLD;UEVLD;UEVLD
cg03340878	1.15E-05	1.58E-05	0.725217582	0.468838797	ii	chr6	27925166	G	OR2B6
cg20329533	-4.27E-06	5.88E-06	-0.725217525	0.468838831	ii	chr17	34234194	G	LRRC37A8P
cg13095127	1.71E-06	2.36E-06	0.725216816	0.468839265	ii	chr1	155638934	G	YY1AP1;YY1AP1;YY1AP1;YY1AP1;YY1AP1;YY1AP1;YY1AP1;YY1AP1;YY1AP1;YY1AP1;YY1AP1;YY1AP1
cg03962527	-1.40E-05	1.93E-05	-0.725212719	0.468841775	ii	chr10	111766879	G	ADD3;ADD3;ADD3
cg27003571	-1.68E-06	2.31E-06	-0.725212327	0.468842015	ii	chr2	145051829	G	GTDC1;GTDC1
cg19673484	-2.75E-06	3.80E-06	-0.72521182	0.468842326	ii	chr11	19890564	G	NAV2;NAV2;NAV2
cg26654771	-2.51E-06	3.46E-06	-0.725209491	0.468843752	i	chr8	22412432	R	SORBS3
cg10338112	4.81E-06	6.64E-06	0.725209072	0.468844009	ii	chr16	30820353	G
cg01147359	1.48E-05	2.04E-05	0.725205312	0.468846312	ii	chr22	35880037	G
cg11348583	-1.81E-05	2.49E-05	-0.725203995	0.468847119	i	chr1	196746875	R	CFHR3;CFHR3
cg08876406	-4.06E-06	5.60E-06	-0.725197882	0.468850864	ii	chr9	4426042	G
cg26667956	3.79E-06	5.22E-06	0.725197142	0.468851317	ii	chr10	11362901	G	CELF2-AS1;CELF2;CELF2;CELF2;CELF2
cg04153130	-1.02E-05	1.40E-05	-0.725196507	0.468851706	ii	chr7	4456396	G
cg11187454	-1.63E-06	2.25E-06	-0.725194609	0.468852868	ii	chr9	110731048	G
cg02281238	-1.16E-06	1.60E-06	-0.725193936	0.468853281	ii	chr18	46895480	G	DYM
cg10940750	2.09E-05	2.88E-05	0.725187326	0.46885733	ii	chr10	90520101	G	LIPN
cg06336871	3.73E-06	5.14E-06	0.725175984	0.468864278	i	chr15	44544385	G
cg12252259	-1.97E-06	2.72E-06	-0.72517564	0.468864488	ii	chr22	33178855	G	SYN3;SYN3;SYN3
cg01041674	2.66E-06	3.67E-06	0.72517509	0.468864825	ii	chr18	29365491	G
cg04746649	-5.79E-06	7.99E-06	-0.725174808	0.468864998	ii	chr2	169401301	G	LASS6
cg03731473	-9.68E-06	1.33E-05	-0.7251729	0.468866167	ii	chr2	130901674	G	CCDC74B
cg21027573	2.79E-07	3.85E-07	0.725170522	0.468867623	i	chr7	65670114	G	TPST1
cg25565102	-8.45E-06	1.16E-05	-0.725168234	0.468869025	ii	chr12	45651511	G	ANO6;ANO6;ANO6
cg05392657	-9.90E-06	1.37E-05	-0.725166744	0.468869938	ii	chr16	79446805	G
cg16170223	1.33E-05	1.83E-05	0.725161158	0.46887336	ii	chr5	162051144	G
cg18204186	6.86E-06	9.47E-06	0.725157688	0.468875485	ii	chr22	49010067	G	FAM19A5;FAM19A5
cg23148266	2.87E-06	3.96E-06	0.725157303	0.468875721	ii	chr5	126312773	G	Mar-03
cg25662991	-1.27E-05	1.75E-05	-0.725152616	0.468878592	ii	chr19	41381257	G
cg10396927	4.19E-06	5.78E-06	0.725148084	0.468881368	ii	chr12	30996760	G
cg08906340	-7.42E-06	1.02E-05	-0.725147909	0.468881476	ii	chr2	102577397	G
cg08331949	-2.32E-06	3.20E-06	-0.725147324	0.468881834	ii	chr18	55470773	G	ATP8B1
cg21990063	-1.05E-06	1.45E-06	-0.725145041	0.468883232	i	chr14	50779024	G	ATP5S;ATP5S;ATP5S;ATP5S;L2HGDH
cg18292383	-1.28E-05	1.77E-05	-0.725142294	0.468884915	ii	chr6	79520567	G
cg03857509	-5.42E-06	7.48E-06	-0.72514138	0.468885475	ii	chr8	101162243	G	POLR2K
cg25149202	-3.18E-06	4.39E-06	-0.725141025	0.468885693	ii	chr8	13392139	G
cg05209514	9.24E-06	1.27E-05	0.725137118	0.468888086	ii	chr12	69353500	G	CPM
cg00774520	-9.57E-07	1.32E-06	-0.725134009	0.46888999	i	chr2	95992671	R	KCNIP3
cg04635021	-3.91E-06	5.40E-06	-0.725133067	0.468890568	ii	chr16	86489790	G
cg06972967	-2.08E-06	2.86E-06	-0.7251295	0.468892752	ii	chr16	67028407	G	CES4A
cg22442430	-1.14E-05	1.57E-05	-0.72512821	0.468893543	i	chr1	25876626	R	LDLRAP1
cg18434226	-2.29E-06	3.15E-06	-0.725121853	0.468897437	ii	chr8	104022944	G
cg06941156	-5.78E-06	7.97E-06	-0.725120019	0.468898561	ii	chr14	89796856	G	FOXN3;FOXN3
cg21009265	6.91E-06	9.53E-06	0.725114327	0.468902047	ii	chr11	46410121	G
cg06370057	5.97E-06	8.24E-06	0.72511234	0.468903265	ii	chr10	119786	G
cg12140178	6.70E-06	9.24E-06	0.725106912	0.46890659	ii	chr1	12884615	G	PRAMEF11
cg11900016	1.08E-05	1.49E-05	0.725103248	0.468908835	ii	chr6	43654836	G	MRPS18A;MRPS18A
cg01507173	-3.04E-06	4.19E-06	-0.72510132	0.468910015	ii	chr2	113816662	G	IL1F5;IL1F5
cg02570774	-1.01E-05	1.39E-05	-0.725094769	0.468914029	ii	chr12	111021577	G	PPTC7
cg19497166	3.48E-06	4.79E-06	0.725086643	0.468919007	ii	chr20	44419885	G	WFDC3;DNTTIP1
cg19141132	2.63E-06	3.62E-06	0.725086539	0.46891907	ii	chr2	219080920	G	ARPC2;ARPC2
cg03408785	-4.84E-06	6.67E-06	-0.725083956	0.468920653	ii	chr3	123683452	G
cg20347667	-1.40E-06	1.93E-06	-0.72508053	0.468922752	ii	chr17	56392245	G	BZRAP1;BZRAP1;BZRAP1
cg09078948	-2.98E-06	4.11E-06	-0.725080095	0.468923018	ii	chr20	34463736	G	PHF20
cg00767069	9.62E-06	1.33E-05	0.72507755	0.468924577	ii	chr16	9221944	G
cg23651889	1.47E-05	2.03E-05	0.725076045	0.468925499	ii	chr3	188115336	G	LPP;LPP;LPP
cg24124520	-2.03E-06	2.80E-06	-0.725071893	0.468928043	ii	chr20	2226958	G
cg21116267	2.68E-06	3.70E-06	0.725069481	0.468929521	ii	chr6	114177499	G	MARCKS
cg15905320	-3.77E-06	5.20E-06	-0.725068456	0.468930149	ii	chr8	142661528	G
cg04609952	7.14E-06	9.85E-06	0.725066701	0.468931224	ii	chr2	16085893	G	MYCN
cg23807890	-3.44E-06	4.74E-06	-0.725065896	0.468931717	i	chr2	228736357	R	WDR69;WDR69
cg04612030	3.47E-05	4.79E-05	0.725065844	0.468931749	ii	chr16	1486462	G	CCDC154
cg22817638	-1.04E-05	1.43E-05	-0.725062876	0.468933567	ii	chr22	38485720	G	BAIAP2L2
cg23241413	-1.22E-06	1.68E-06	-0.725062669	0.468933693	ii	chr20	55092083	G	GCNT7;RTFDC1;RTFDC1;RTFDC1;RTFDC1
cg01319701	9.02E-06	1.24E-05	0.72506084	0.468934814	ii	chr20	749264	G	C20orf54
cg19251604	-1.23E-06	1.69E-06	-0.725053111	0.468939549	ii	chr12	50318666	G	LOC101927292
cg21076470	-1.17E-06	1.61E-06	-0.725047076	0.468943246	ii	chr1	174992744	G	MRPS14
cg03807983	-1.35E-06	1.86E-06	-0.72504616	0.468943808	ii	chr6	32817662	G	TAP1
cg14377018	-6.01E-06	8.29E-06	-0.725045878	0.46894398	ii	chr19	56526951	G	NLRP5
cg23987381	-2.43E-05	3.35E-05	-0.725045114	0.468944448	i	chr5	173006447	R	LOC285593;LOC285593
cg19257832	1.13E-05	1.55E-05	0.725042618	0.468945977	ii	chr11	116127307	G
cg00420877	-1.46E-05	2.01E-05	-0.725038926	0.468948239	ii	chr12	8841003	G	RIMKLB
cg24461506	-2.41E-06	3.32E-06	-0.725038316	0.468948613	ii	chr20	60948495	G
cg08323201	5.75E-06	7.93E-06	0.725032949	0.468951901	i	chr15	101835348	R	SNRPA1
cg08501292	4.38E-06	6.04E-06	0.725030117	0.468953636	ii	chr6	25962987	G	TRIM38
cg07622251	-7.61E-06	1.05E-05	-0.725026465	0.468955873	ii	chr17	31287976	G
cg27246129	-1.66E-05	2.29E-05	-0.725026071	0.468956115	i	chr6	170595947	G	DLL1
cg19126910	-9.22E-06	1.27E-05	-0.725025064	0.468956732	ii	chr11	111249659	G	POU2AF1
cg20891862	-8.60E-06	1.19E-05	-0.725022321	0.468958412	i	chr17	6915577	R	RNASEK
cg17088290	4.86E-06	6.70E-06	0.725019299	0.468960264	ii	chr12	53818182	G	AMHR2;AMHR2;AMHR2
cg19384042	1.38E-05	1.90E-05	0.725018844	0.468960542	ii	chr5	172314993	G	ERGIC1
cg06895196	-4.22E-06	5.82E-06	-0.725017751	0.468961212	ii	chr1	233735598	G
ch.12.1574978R	-4.62E-06	6.37E-06	-0.725015746	0.46896244	ii	chr12	77730671	G
cg16479633	-1.03E-05	1.42E-05	-0.725010848	0.468965441	ii	chr8	20080666	G
cg14150186	-5.65E-06	7.80E-06	-0.725008951	0.468966603	ii	chr9	105764606	G	CYLC2
cg00683879	6.89E-06	9.50E-06	0.725008516	0.468966869	ii	chr7	104749407	G	KMT2E;KMT2E;KMT2E;KMT2E
cg02872546	-8.07E-06	1.11E-05	-0.725008266	0.468967023	ii	chr2	109741578	G
cg15213210	-6.77E-06	9.34E-06	-0.725001021	0.468971462	i	chr1	18962937	R	PAX7;PAX7;PAX7
cg23167087	-3.95E-06	5.44E-06	-0.724999348	0.468972487	ii	chr10	75118887	G	TTC18
cg24586210	-8.15E-06	1.12E-05	-0.724997471	0.468973636	ii	chr6	148726064	G	SASH1
cg11151934	-1.97E-06	2.72E-06	-0.724996334	0.468974333	ii	chr2	230212925	G
cg22260897	-1.61E-06	2.22E-06	-0.724991237	0.468977455	ii	chr21	46822283	G
cg18048341	6.09E-06	8.41E-06	0.724984094	0.468981832	ii	chr15	48043013	G	SEMA6D;SEMA6D;SEMA6D;SEMA6D;SEMA6D;SEMA6D;SEMA6D
cg18741156	-9.35E-06	1.29E-05	-0.72498143	0.468983464	ii	chr16	8406238	G
cg27243955	9.88E-06	1.36E-05	0.724981161	0.468983629	ii	chr1	227895778	G
cg25175240	6.99E-06	9.64E-06	0.724978191	0.468985448	ii	chr15	69849786	G
cg11205636	1.02E-05	1.41E-05	0.724976042	0.468986765	ii	chr5	107108407	G
cg05947984	-6.61E-06	9.12E-06	-0.72497587	0.46898687	ii	chr17	19470287	G	SLC47A1
cg20282780	-7.42E-06	1.02E-05	-0.724974068	0.468987974	ii	chr8	71146623	G	NCOA2
cg21456916	-2.17E-06	2.99E-06	-0.724970773	0.468989993	ii	chr1	112194382	G	RAP1A;RAP1A;RAP1A
cg10092709	-2.70E-06	3.72E-06	-0.72496925	0.468990926	ii	chr16	3159703	G
cg26106778	6.88E-06	9.49E-06	0.72496887	0.468991159	i	chr6	33175147	R	RING1;MIR219-1
cg04144714	-3.35E-06	4.62E-06	-0.724964439	0.468993873	ii	chr1	236017325	G	LYST;MIR1537
cg01051080	-4.31E-06	5.95E-06	-0.724955406	0.468999408	ii	chr14	65053374	G	PPP1R36
cg18708217	6.65E-06	9.17E-06	0.724953857	0.469000357	ii	chr10	98509221	G
cg21333147	-3.64E-07	5.01E-07	-0.724951854	0.469001584	i	chr20	50701701	G	ZFP64
cg20695730	-7.06E-06	9.74E-06	-0.724951355	0.46900189	ii	chr5	178644364	G	ADAMTS2;ADAMTS2
cg09423312	6.64E-06	9.16E-06	0.724945746	0.469005326	ii	chr7	1163549	G	C7orf50;C7orf50;C7orf50
cg22157945	-3.01E-06	4.16E-06	-0.724943884	0.469006467	ii	chr7	18650449	G	HDAC9;HDAC9;HDAC9;HDAC9;HDAC9;HDAC9;HDAC9;HDAC9;HDAC9
cg14442890	-7.28E-06	1.00E-05	-0.724942045	0.469007594	ii	chr6	26502192	G	BTN1A1
cg26799306	7.45E-06	1.03E-05	0.724938549	0.469009735	ii	chr4	41614206	G	LIMCH1;LIMCH1;LIMCH1;LIMCH1;LIMCH1;LIMCH1;LIMCH1
cg25551531	1.08E-06	1.50E-06	0.724938345	0.46900986	ii	chr19	2388921	G	TMPRSS9
cg11997468	-9.37E-06	1.29E-05	-0.724933355	0.469012918	i	chr13	114834922	R	RASA3
cg05629653	-7.84E-06	1.08E-05	-0.724932959	0.469013161	ii	chr18	20838430	G	CABLES1;CABLES1;CABLES1;CABLES1
cg07357237	-5.26E-06	7.26E-06	-0.724928683	0.46901578	ii	chr13	90206758	G	LINC00353
cg13679773	-5.37E-06	7.40E-06	-0.724927909	0.469016255	ii	chr19	15516898	G	AKAP8L
cg26289142	-1.16E-05	1.61E-05	-0.724927802	0.46901632	ii	chr2	74875794	G	M1AP;M1AP;M1AP
cg18869094	-5.05E-06	6.96E-06	-0.724925841	0.469017522	ii	chr10	61338751	G
cg03475429	7.14E-06	9.85E-06	0.724924629	0.469018264	ii	chr10	94982393	G
cg24844387	-3.51E-06	4.84E-06	-0.72491928	0.469021541	ii	chr6	20215399	G
cg17753974	-3.72E-06	5.13E-06	-0.724914063	0.469024738	ii	chr1	201622519	G	NAV1
cg21686703	-2.48E-06	3.43E-06	-0.724912234	0.469025858	ii	chr16	89479349	G	ANKRD11;ANKRD11;ANKRD11;ANKRD11
cg06202218	5.62E-06	7.76E-06	0.724909407	0.46902759	ii	chr9	91800198	G
cg12764927	-3.37E-05	4.65E-05	-0.724908528	0.469028129	ii	chr19	509578	G	TPGS1
cg14949948	-4.85E-06	6.69E-06	-0.724906821	0.469029175	ii	chr9	96215894	G	FAM120AOS;FAM120A;FAM120A;FAM120A;FAM120A
cg12323265	-6.50E-06	8.97E-06	-0.724904462	0.46903062	ii	chr5	1834415	G
cg25580134	1.88E-06	2.60E-06	0.724902032	0.469032109	ii	chr12	125631826	G
cg25852061	1.21E-05	1.67E-05	0.724901691	0.469032318	ii	chr6	143022065	G
cg20082916	-1.68E-06	2.32E-06	-0.724901097	0.469032682	ii	chr12	66035623	G	LOC100507065;LOC100507065;LOC100507065;LOC100507065
cg09300796	-3.21E-06	4.43E-06	-0.724897267	0.469035028	i	chr19	19249317	R	TMEM161A
cg06332842	4.99E-06	6.89E-06	0.724895532	0.469036092	i	chr17	79100214	G	MIR657;AATK;MIR338
cg12161489	1.76E-06	2.43E-06	0.724889096	0.469040035	ii	chr11	3034806	G	CARS;CARS;CARS;CARS;CARS
cg12597660	9.26E-06	1.28E-05	0.724884415	0.469042903	ii	chr19	45814883	G	CKM
cg06550354	7.75E-06	1.07E-05	0.724877369	0.46904722	ii	chr10	49396173	G	FRMPD2
cg12598905	-2.12E-06	2.93E-06	-0.724875223	0.469048535	ii	chr8	125672004	G	MTSS1;MTSS1;MTSS1
cg21481922	-1.26E-06	1.74E-06	-0.724874777	0.469048808	ii	chr20	24483901	G	SYNDIG1
cg27078824	-3.65E-06	5.04E-06	-0.724863694	0.469055599	ii	chr6	44187399	G	SLC29A1;SLC29A1;SLC29A1;SLC29A1
cg09908001	-1.07E-06	1.48E-06	-0.724862512	0.469056323	ii	chr21	42780440	G	MX2
cg05069228	-2.70E-06	3.72E-06	-0.724859311	0.469058284	ii	chr3	61793623	G	PTPRG
cg07161953	-6.43E-06	8.87E-06	-0.72485878	0.469058609	ii	chr6	42756405	G
cg13194353	3.47E-05	4.79E-05	0.724856931	0.469059743	ii	chr15	25337657	G
cg04938082	-2.79E-06	3.85E-06	-0.724851214	0.469063246	ii	chr16	69156328	G	CHTF8;CHTF8;CHTF8
cg17093489	-7.87E-06	1.09E-05	-0.724847418	0.469065571	ii	chr16	9050938	G	USP7
cg15575675	-5.61E-06	7.73E-06	-0.724842982	0.469068289	ii	chr3	58380796	G	PXK;PXK;PXK;PXK;PXK;PXK;PXK
cg12257439	-7.13E-06	9.83E-06	-0.724841601	0.469069135	ii	chr2	97360893	G	FER1L5;FER1L5
cg20537488	8.58E-06	1.18E-05	0.724841328	0.469069302	ii	chr10	106013945	G	GSTO1;GSTO1;GSTO1
cg27371238	1.05E-05	1.45E-05	0.724833456	0.469074126	ii	chr11	91440925	G
cg22372573	-9.49E-06	1.31E-05	-0.724827418	0.469077826	ii	chr2	24866151	G	NCOA1;NCOA1;NCOA1
cg14294215	1.28E-05	1.77E-05	0.724824825	0.469079414	ii	chr11	75922177	G
cg16006296	-1.60E-06	2.21E-06	-0.724824005	0.469079916	i	chr10	38738647	R	LOC399744
cg27237814	-1.12E-05	1.55E-05	-0.72482396	0.469079944	ii	chr6	30860014	G	DDR1;DDR1;DDR1
cg07647459	1.08E-05	1.49E-05	0.724822325	0.469080946	ii	chr1	196471339	G	KCNT2;KCNT2;KCNT2
cg18825999	-3.40E-07	4.69E-07	-0.724818645	0.469083201	i	chr1	24286530	G	PNRC2
cg15931233	-3.13E-06	4.32E-06	-0.724814688	0.469085625	ii	chr5	53455496	G	ARL15
cg07276962	-3.18E-06	4.39E-06	-0.724803702	0.469092357	ii	chr2	45159145	G
cg08589437	-8.80E-06	1.21E-05	-0.7248001	0.469094564	ii	chr12	23405247	G
cg23861698	-1.64E-06	2.26E-06	-0.724794158	0.469098205	i	chr5	122372466	R	PPIC
cg27350073	2.01E-06	2.77E-06	0.724792396	0.469099285	ii	chr3	105960717	G
cg05869837	-4.28E-06	5.91E-06	-0.724790235	0.469100609	ii	chr10	81891308	G	PLAC9
cg06690686	-8.78E-06	1.21E-05	-0.724786723	0.469102761	i	chr10	23003779	R	PIP4K2A
cg17971600	-8.42E-06	1.16E-05	-0.724785618	0.469103438	ii	chr19	15565369	G	RASAL3
cg07911953	-4.08E-06	5.62E-06	-0.724784955	0.469103844	ii	chr10	76345850	G	ADK;ADK
cg15356660	-5.18E-06	7.15E-06	-0.724784197	0.469104309	ii	chr7	23456368	G	IGF2BP3
cg20043883	-1.77E-06	2.44E-06	-0.724782058	0.469105619	ii	chr6	149289357	G	UST
cg04849378	-1.64E-06	2.27E-06	-0.724776094	0.469109273	ii	chr12	72730618	G	TRHDE
cg00389547	6.73E-06	9.29E-06	0.724775739	0.469109491	ii	chr11	101897185	G
cg26113233	1.10E-05	1.52E-05	0.724774089	0.469110502	ii	chr5	174673622	G
cg01213381	-2.37E-06	3.27E-06	-0.724772598	0.469111416	ii	chr14	57277761	G	OTX2
cg15043711	4.19E-06	5.78E-06	0.72476601	0.469115452	ii	chr6	31797954	G	HSPA1B;HSPA1B
cg05422590	-4.28E-06	5.91E-06	-0.724766008	0.469115454	ii	chr16	1344495	G
cg01020308	5.82E-06	8.03E-06	0.724761608	0.46911815	ii	chr8	102679791	G	GRHL2
cg26922038	-5.71E-06	7.88E-06	-0.724754633	0.469122424	ii	chr14	23823028	G	SLC22A17
cg16945685	-9.03E-06	1.25E-05	-0.724752103	0.469123974	ii	chr11	120038821	G
cg22859289	-6.67E-06	9.20E-06	-0.724751305	0.469124463	ii	chr13	95358476	G
cg06761850	-8.25E-06	1.14E-05	-0.724749843	0.469125359	ii	chr14	102904469	G	TECPR2
cg24850781	-2.13E-06	2.94E-06	-0.724748105	0.469126424	ii	chr4	187086507	G	FAM149A;FAM149A;FAM149A;FAM149A
cg14351287	-9.08E-06	1.25E-05	-0.724743456	0.469129273	ii	chr14	73521622	G
cg10799440	5.10E-06	7.03E-06	0.724742298	0.469129983	ii	chr8	120685686	G
cg08053901	-7.88E-06	1.09E-05	-0.72473836	0.469132396	ii	chr7	17722479	G
cg01268515	-3.39E-06	4.68E-06	-0.724734656	0.469134665	ii	chr17	56038348	G
cg12153292	7.78E-06	1.07E-05	0.724733478	0.469135387	ii	chr22	16202073	G
cg01265662	-1.43E-05	1.97E-05	-0.724732714	0.469135855	i	chr2	197504046	R	CCDC150
cg12980180	-8.12E-06	1.12E-05	-0.724730412	0.469137265	ii	chr3	39196122	G	CSRNP1
cg05210910	-2.90E-06	4.00E-06	-0.724722467	0.469142134	i	chr7	99102705	R	ZKSCAN5;ZKSCAN5;ZKSCAN5
cg14273984	-7.64E-06	1.05E-05	-0.724715998	0.469146098	ii	chr11	65480256	G	KAT5;KAT5;KAT5;KAT5
cg20682376	6.24E-06	8.61E-06	0.724715053	0.469146677	ii	chr17	16875542	G	TNFRSF13B
cg08031681	7.76E-06	1.07E-05	0.724714174	0.469147216	ii	chr4	92034393	G	CCSER1
cg12052203	-5.29E-06	7.30E-06	-0.724707911	0.469151054	i	chr11	66115045	R	B3GNT1;B3GNT1
cg09433098	-3.34E-06	4.60E-06	-0.724706462	0.469151942	ii	chr13	78604353	G	LINC00446
cg22529999	-1.38E-05	1.90E-05	-0.724704808	0.469152955	ii	chr2	115918326	G	DPP10;DPP10;DPP10-AS1;DPP10;DPP10;DPP10
cg07384589	-2.74E-06	3.79E-06	-0.724697885	0.469157197	i	chr16	89692360	R	DPEP1;DPEP1
cg06520285	-2.38E-06	3.28E-06	-0.724697306	0.469157552	ii	chr10	35345625	G	CUL2;CUL2;CUL2;CUL2
cg02135891	2.69E-05	3.71E-05	0.724694507	0.469159267	ii	chr1	208085734	G	CD34;CD34
cg07167827	1.33E-06	1.83E-06	0.724694248	0.469159426	ii	chr17	8397283	G	MYH10;MYH10;MYH10
cg08412053	5.27E-06	7.27E-06	0.724694122	0.469159503	ii	chr12	124611700	G	ZNF664-FAM101A
cg25959752	5.22E-06	7.20E-06	0.724691086	0.469161364	ii	chr14	95950079	G
cg06129427	3.50E-06	4.83E-06	0.72468885	0.469162734	ii	chr5	112534963	G	MCC;MCC
cg00273267	1.29E-05	1.78E-05	0.724681763	0.469167077	ii	chr17	76798460	G	USP36
cg13747960	1.35E-05	1.86E-05	0.724680693	0.469167732	i	chrX	152989585	R	BCAP31;ABCD1;BCAP31;BCAP31;BCAP31
cg01074643	-1.27E-06	1.76E-06	-0.724674066	0.469171794	i	chr2	3337709	R	TSSC1
cg06041150	-1.50E-05	2.06E-05	-0.7246719	0.469173121	ii	chr20	20045381	G	CFAP61;CFAP61
cg13729510	3.10E-05	4.28E-05	0.724670989	0.469173679	ii	chr10	131852011	G
cg12989088	8.40E-06	1.16E-05	0.724669421	0.46917464	ii	chr22	28403796	G	TTC28
cg25788568	-1.49E-06	2.06E-06	-0.724667289	0.469175946	ii	chr1	54638137	G	CYB5RL
cg18787846	-2.65E-06	3.66E-06	-0.724663663	0.469178168	ii	chr3	176242177	G
cg02344884	-1.26E-05	1.74E-05	-0.724663646	0.469178178	ii	chr5	1868738	G
cg26399391	-2.92E-06	4.03E-06	-0.72465564	0.469183085	ii	chr2	693412	G
cg01026953	-2.83E-06	3.90E-06	-0.724652768	0.469184845	ii	chr9	130469402	G	C9orf117
cg12373617	-3.87E-06	5.34E-06	-0.724651493	0.469185626	i	chr5	113698140	R	KCNN2;KCNN2
cg11621211	2.23E-05	3.08E-05	0.724646096	0.469188933	ii	chr8	134115218	G	SLA;SLA;SLA;SLA;SLA;SLA;TG;SLA;SLA
cg27022324	-3.90E-06	5.39E-06	-0.724644714	0.46918978	ii	chr5	170081	G	PLEKHG4B
cg00891025	-5.06E-06	6.99E-06	-0.724642124	0.469191368	ii	chr8	21915184	G	EPB49;EPB49;EPB49;EPB49
cg22934200	-2.60E-06	3.59E-06	-0.724641751	0.469191596	ii	chr2	61407270	G	AHSA2
cg02968048	-2.58E-06	3.56E-06	-0.724633617	0.469196581	ii	chr11	92317118	G	FAT3
cg02131349	-2.22E-06	3.06E-06	-0.724629787	0.469198928	ii	chr5	172119125	G
cg15241106	-4.08E-06	5.62E-06	-0.72462884	0.469199508	ii	chr15	69385944	G	EWSAT1;MIR548H4
cg20472384	-1.14E-05	1.57E-05	-0.724619988	0.469204933	ii	chr10	531584	G	DIP2C
cg00647246	-3.81E-06	5.25E-06	-0.724618071	0.469206108	ii	chr7	157071437	G
cg17155018	-1.72E-05	2.37E-05	-0.724615397	0.469207746	ii	chr6	111953066	G
cg02321381	6.56E-06	9.05E-06	0.724611428	0.469210178	ii	chr14	23235613	G	OXA1L
cg22495325	-4.32E-06	5.97E-06	-0.724610879	0.469210515	ii	chr2	39462256	G
cg13059136	1.33E-05	1.84E-05	0.724606081	0.469213455	ii	chr11	2986541	G	SNORA54;NAP1L4
cg12179023	-2.40E-06	3.31E-06	-0.724602065	0.469215916	ii	chr10	131847721	G
cg23644879	6.07E-07	8.38E-07	0.724598828	0.4692179	i	chr10	120840120	G	EIF3A
cg05836422	-2.61E-06	3.60E-06	-0.724597451	0.469218744	ii	chr5	118474490	G	DMXL1;DMXL1;DMXL1
cg20625292	-6.25E-06	8.63E-06	-0.72459176	0.469222232	ii	chr11	69796081	G
cg10931939	7.52E-06	1.04E-05	0.724588685	0.469224116	ii	chr2	150518454	G	LOC101929231
cg22953685	-4.00E-06	5.52E-06	-0.724587234	0.469225005	ii	chr12	31771672	G
cg20214317	-2.91E-06	4.02E-06	-0.724587104	0.469225085	ii	chr2	176549498	G
cg22014972	-3.82E-06	5.27E-06	-0.724586197	0.469225641	ii	chr11	6518347	G	DNHD1;DNHD1
cg10715820	-3.65E-06	5.04E-06	-0.724576339	0.469231682	ii	chr1	17235063	G
cg05348875	-2.13E-05	2.94E-05	-0.724569476	0.469235888	ii	chr2	206628625	G	NRP2;NRP2;NRP2;NRP2;NRP2
cg24394643	1.04E-06	1.44E-06	0.724569063	0.469236141	ii	chr3	122740578	G	SEMA5B
cg27346773	-6.46E-06	8.92E-06	-0.724564711	0.469238808	ii	chr6	166816264	G
cg20366110	8.10E-06	1.12E-05	0.724557705	0.469243102	ii	chr8	124720897	G	ANXA13;ANXA13
cg08877283	4.05E-06	5.59E-06	0.724544196	0.46925138	ii	chr11	120725871	G	GRIK4;GRIK4;GRIK4
cg11715474	7.01E-06	9.68E-06	0.724543347	0.469251901	ii	chr2	119977813	G
cg19407459	-6.13E-06	8.46E-06	-0.724542782	0.469252247	ii	chr12	26986763	G	ITPR2
cg04690246	4.64E-06	6.40E-06	0.724541378	0.469253107	ii	chr20	31823157	G	BPIFA1;BPIFA1;BPIFA1
cg07549208	-1.09E-05	1.51E-05	-0.724540913	0.469253392	ii	chr1	999888	G
cg18030182	-3.16E-06	4.36E-06	-0.724536866	0.469255873	ii	chr11	85635246	G
cg22629987	-4.83E-06	6.67E-06	-0.724533647	0.469257846	ii	chr2	37571677	G	QPCT
cg20608338	-6.49E-06	8.95E-06	-0.724529316	0.4692605	ii	chr3	127316362	G	MCM2
cg09570655	-1.03E-05	1.42E-05	-0.724518248	0.469267283	ii	chr8	2147004	G
cg15860510	2.02E-05	2.79E-05	0.72450551	0.46927509	ii	chr1	110306687	G	EPS8L3;EPS8L3;EPS8L3
cg21253459	4.90E-06	6.76E-06	0.724497198	0.469280184	ii	chr15	60288404	G
cg26594908	6.88E-06	9.49E-06	0.724491951	0.469283399	ii	chr1	18711715	G
cg06889454	-4.37E-06	6.03E-06	-0.724490689	0.469284173	ii	chr14	101532938	G	MIR656
cg07492937	2.09E-06	2.88E-06	0.724482354	0.469289281	ii	chr10	35443057	G	CREM;CREM;CREM;CREM;CREM;CREM;CREM;CREM;CREM;CREM;CREM
cg13449839	-6.61E-06	9.13E-06	-0.724476047	0.469293147	ii	chr18	23809025	G	TAF4B;TAF4B;TAF4B
cg22350285	-1.44E-05	1.99E-05	-0.724475735	0.469293338	ii	chr1	244979266	G
cg18196712	-1.39E-06	1.91E-06	-0.724472719	0.469295186	ii	chr1	153699507	G	INTS3
cg26442890	3.84E-06	5.30E-06	0.724469823	0.469296962	ii	chr10	79289545	G	KCNMA1;KCNMA1;KCNMA1;KCNMA1
cg20026466	1.97E-05	2.72E-05	0.724469697	0.469297038	ii	chr15	68594298	G	ITGA11
cg15964957	-4.69E-06	6.47E-06	-0.724469269	0.469297301	ii	chr5	137445723	G
cg11735427	9.14E-06	1.26E-05	0.724468087	0.469298025	ii	chr11	46224263	G
cg26905254	2.99E-05	4.13E-05	0.724450588	0.46930875	ii	chr19	15923097	G
cg18486231	-2.37E-05	3.27E-05	-0.72444756	0.469310606	ii	chr14	21156471	G	RNASE4;ANG;ANG;RNASE4
cg10742695	5.70E-06	7.87E-06	0.724447165	0.469310848	ii	chr5	140749797	G	PCDHGB3;PCDHGB3;PCDHGA1;PCDHGA2;PCDHGA3;PCDHGB1;PCDHGA4;PCDHGB2;PCDHGA5
cg01541570	9.78E-06	1.35E-05	0.724443004	0.469313398	ii	chr10	99168386	G
cg02685305	-1.06E-05	1.47E-05	-0.724442767	0.469313544	ii	chr8	18924786	G
cg14372879	3.18E-06	4.40E-06	0.724441871	0.469314093	ii	chr1	192493801	G
cg27477485	-4.00E-06	5.53E-06	-0.724441826	0.46931412	ii	chr8	126301474	G	NSMCE2
cg19632603	4.05E-05	5.59E-05	0.724440146	0.46931515	ii	chr4	187984958	G
cg09719124	-2.01E-06	2.77E-06	-0.724439785	0.469315371	ii	chr3	8570902	G	LMCD1
cg24237154	-1.65E-05	2.28E-05	-0.724439659	0.469315449	ii	chr6	27789383	G
cg11839566	7.21E-06	9.95E-06	0.724430327	0.469321168	ii	chr10	129090134	G	DOCK1
cg17679964	-1.16E-05	1.60E-05	-0.724428949	0.469322013	ii	chr13	98537283	G
cg01662036	-4.16E-06	5.75E-06	-0.724428761	0.469322128	ii	chr10	130426321	G
cg06880438	4.69E-05	6.47E-05	0.724426402	0.469323573	ii	chr12	1675846	G	FBXL14
cg12444365	-1.35E-05	1.86E-05	-0.724425335	0.469324228	ii	chr2	242097995	G	PPP1R7;PPP1R7;PPP1R7;PPP1R7;PPP1R7;PPP1R7;PPP1R7
cg08575138	-1.01E-05	1.39E-05	-0.724423868	0.469325127	ii	chr3	27554020	G
cg04554001	-2.35E-06	3.24E-06	-0.724422673	0.46932586	ii	chr20	19532743	G	SLC24A3
cg17394306	8.58E-06	1.18E-05	0.724421453	0.469326607	ii	chr4	8585142	G	GPR78
cg18585507	-5.63E-06	7.78E-06	-0.724419513	0.469327796	ii	chr7	101194627	G	COL26A1;COL26A1
cg17396020	-1.04E-05	1.44E-05	-0.724417133	0.469329255	ii	chr2	166980303	G	SCN1A;LOC101929680
cg00958560	-1.20E-05	1.65E-05	-0.724412432	0.469332136	ii	chr4	5990039	G	C4orf50
cg00567872	-1.06E-06	1.46E-06	-0.724409687	0.469333819	ii	chr7	101789685	G	CUX1;CUX1;CUX1
cg18586262	2.44E-05	3.36E-05	0.724408999	0.46933424	ii	chr13	69557960	G
cg21350892	-5.81E-06	8.02E-06	-0.724406187	0.469335964	ii	chr20	5090725	G	C20orf30;C20orf30;C20orf30;C20orf30
cg02384635	1.96E-06	2.71E-06	0.724405657	0.469336289	ii	chr5	109442560	G
cg10379084	-1.78E-06	2.46E-06	-0.724402402	0.469338283	ii	chr21	43720608	G
cg05218375	-3.09E-06	4.26E-06	-0.724402266	0.469338367	ii	chr11	27723218	G	BDNF;BDNF;BDNF;BDNF;BDNF;BDNF;BDNF;BDNF;BDNF;BDNF;BDNF;BDNF;BDNF;BDNF
cg17507317	-2.76E-06	3.81E-06	-0.724392661	0.469344254	ii	chr3	14860012	G	FGD5
cg01350895	9.43E-06	1.30E-05	0.724392492	0.469344358	ii	chr11	19719938	G	NAV2
cg00116850	1.28E-05	1.77E-05	0.724389398	0.469346254	ii	chr3	186547727	G
cg10957151	-6.18E-06	8.53E-06	-0.72438819	0.469346994	ii	chr2	176986956	G	HOXD9
cg18050520	3.44E-06	4.75E-06	0.724365959	0.46936062	ii	chr8	22786374	G	PEBP4
cg01418539	-5.01E-06	6.92E-06	-0.724364378	0.46936159	ii	chr2	173098736	G
cg23300696	-3.46E-06	4.78E-06	-0.724363363	0.469362212	ii	chr22	40363322	G	GRAP2;GRAP2;GRAP2;GRAP2;GRAP2
cg19448770	6.57E-06	9.07E-06	0.724361905	0.469363105	ii	chr11	2180000	G	INS-IGF2;INS-IGF2
cg19379599	1.47E-05	2.02E-05	0.72436098	0.469363672	ii	chr21	39600322	G
cg21424223	-9.44E-07	1.30E-06	-0.724356095	0.469366666	ii	chr12	124099826	G	DDX55
cg06498897	-3.66E-06	5.06E-06	-0.724355869	0.469366805	ii	chr16	55241597	G
cg19937511	-1.78E-06	2.46E-06	-0.724345669	0.469373057	ii	chr9	140727679	G	EHMT1
cg03593336	-1.15E-05	1.59E-05	-0.724338454	0.469377479	ii	chr1	99471295	G	LPPR5;LPPR5
cg15972301	-6.40E-06	8.83E-06	-0.724331386	0.469381811	ii	chr19	54928185	G	TTYH1;TTYH1
cg00381516	-2.46E-06	3.40E-06	-0.724327391	0.46938426	ii	chr9	123969395	G
cg03036047	1.82E-05	2.51E-05	0.724325723	0.469385282	ii	chr6	32362744	G	BTNL2
cg23284639	4.22E-07	5.83E-07	0.724323489	0.469386652	i	chr10	43903345	G	HNRNPF;HNRNPF;HNRNPF;HNRNPF
cg04219504	-7.61E-06	1.05E-05	-0.724322873	0.469387029	ii	chr15	100105188	G	MEF2A;MEF2A;MEF2A
cg17464815	-7.03E-06	9.71E-06	-0.724321161	0.469388079	ii	chr13	107354273	G
cg03588650	-5.48E-06	7.56E-06	-0.72431521	0.469391726	ii	chr16	810365	G	MSLN;MSLN;MSLN
cg15766094	-1.52E-06	2.10E-06	-0.724313349	0.469392867	i	chr3	48451213	R	PLXNB1;PLXNB1
cg06141883	2.44E-07	3.37E-07	0.724310061	0.469394883	i	chr1	52521888	G	TXNDC12;TXNDC12;TXNDC12;BTF3L4;BTF3L4;BTF3L4;BTF3L4;BTF3L4;BTF3L4
cg26128129	4.78E-05	6.60E-05	0.724307241	0.469396611	ii	chr4	3235589	G	HTT
cg21563960	-9.75E-06	1.35E-05	-0.724304696	0.469398171	ii	chr2	88849691	G
cg12056791	4.19E-06	5.79E-06	0.724302302	0.469399638	ii	chr17	75508549	G
cg18701452	-2.05E-06	2.83E-06	-0.724293347	0.469405128	ii	chr22	44209175	G	EFCAB6;EFCAB6
cg17751228	-6.65E-06	9.18E-06	-0.724290427	0.469406917	ii	chr2	42997206	G	HAAO
cg06892384	5.49E-06	7.58E-06	0.724283005	0.469411467	ii	chr5	84671738	G
cg07596617	-1.03E-05	1.42E-05	-0.724282797	0.469411594	ii	chr2	119963941	G
cg17098829	-8.96E-07	1.24E-06	-0.724281593	0.469412332	i	chr15	71056133	G	UACA
cg16863718	3.00E-07	4.15E-07	0.724281175	0.469412588	i	chr11	1404554	G
cg11469325	-3.08E-06	4.25E-06	-0.724280832	0.469412799	i	chr10	75012359	G	MRPS16;MRPS16
cg02298525	-6.21E-06	8.58E-06	-0.724277276	0.469414979	ii	chr1	233596023	G
cg04368668	-3.27E-06	4.52E-06	-0.724271606	0.469418454	ii	chr2	64618827	G
cg05100419	-5.80E-06	8.01E-06	-0.724263431	0.469423465	ii	chr2	237082073	G
cg23958533	-1.46E-06	2.02E-06	-0.724261173	0.469424849	ii	chr1	204446308	G	PIK3C2B
cg15130132	-1.07E-05	1.48E-05	-0.724254864	0.469428717	ii	chr1	21619582	G	LOC100506801;ECE1
cg21167157	-6.07E-06	8.39E-06	-0.724253917	0.469429297	ii	chr12	123326461	G	HIP1R
cg11191479	5.42E-06	7.48E-06	0.724252849	0.469429952	ii	chr4	94787414	G
cg11710851	-6.75E-06	9.32E-06	-0.724250836	0.469431186	i	chr12	130765858	R
cg20081732	-1.75E-06	2.41E-06	-0.724250392	0.469431458	ii	chr12	42852027	G
cg11816655	-7.87E-06	1.09E-05	-0.724243922	0.469435424	ii	chr17	43033587	G
cg16165170	-1.71E-06	2.37E-06	-0.724243707	0.469435556	i	chr16	56669606	G	MT1JP
cg26883960	-3.38E-06	4.67E-06	-0.724241498	0.46943691	ii	chr3	42305447	G	CCK;CCK
cg03876766	9.29E-06	1.28E-05	0.724240539	0.469437498	ii	chr10	71640467	G	COL13A1;COL13A1;COL13A1;COL13A1;COL13A1;COL13A1;COL13A1;COL13A1;COL13A1;COL13A1;COL13A1;COL13A1;COL13A1;COL13A1;COL13A1;COL13A1;COL13A1;COL13A1;COL13A1;COL13A1
cg20321801	-8.35E-06	1.15E-05	-0.724236746	0.469439823	i	chr11	2404384	R	CD81
cg24934011	-2.98E-06	4.11E-06	-0.724226694	0.469445984	ii	chr1	72382835	G	NEGR1
cg04427087	-8.82E-06	1.22E-05	-0.7242246	0.469447268	ii	chr14	29945583	G	MIR548AI
cg01841118	-1.08E-06	1.49E-06	-0.724218795	0.469450826	ii	chr2	99348232	G	MGAT4A
cg20280586	4.37E-06	6.03E-06	0.724217265	0.469451764	ii	chr19	16658885	G
cg21321133	-2.01E-06	2.77E-06	-0.724215978	0.469452553	ii	chr3	190270952	G	IL1RAP;IL1RAP;IL1RAP;IL1RAP;IL1RAP;IL1RAP
cg12487914	-1.56E-06	2.16E-06	-0.72421427	0.4694536	ii	chr6	31862350	G	EHMT2;EHMT2
cg13477166	7.10E-06	9.80E-06	0.724212076	0.469454945	ii	chrX	103330297	G
cg01485838	-9.42E-06	1.30E-05	-0.724209194	0.469456712	ii	chr14	100532680	G	EVL
cg13689715	5.62E-06	7.76E-06	0.724206676	0.469458255	ii	chr12	102809680	G	IGF1;IGF1;IGF1
cg09752276	-1.14E-06	1.57E-06	-0.72420573	0.469458835	ii	chr20	18491031	G	SEC23B;SEC23B;SEC23B;SEC23B;SEC23B
cg10201167	-6.15E-06	8.49E-06	-0.724203155	0.469460414	ii	chr6	99273607	G
cg16611858	-2.13E-06	2.94E-06	-0.724201523	0.469461414	i	chr13	78049871	G
cg03188000	-5.58E-06	7.70E-06	-0.724201145	0.469461646	ii	chr12	68634913	G
cg03653504	-7.17E-06	9.90E-06	-0.724187873	0.469469782	ii	chr3	67019880	G
cg19281660	-4.87E-06	6.73E-06	-0.724184757	0.469471692	ii	chr17	21384207	G
cg23998650	-1.76E-05	2.44E-05	-0.724184583	0.469471798	ii	chr5	3787948	G
cg04843137	-4.01E-06	5.54E-06	-0.724182972	0.469472786	ii	chr16	77760029	G	NUDT7;NUDT7
cg15124400	3.67E-05	5.06E-05	0.724177659	0.469476043	ii	chr9	124989839	G	LHX6;LHX6;LHX6;LHX6;LHX6
cg22585188	-1.78E-06	2.46E-06	-0.724176088	0.469477006	ii	chr8	141302391	G	TRAPPC9;TRAPPC9
cg26216002	1.16E-06	1.61E-06	0.724173596	0.469478534	ii	chr1	10093067	G	UBE4B;UBE4B;UBE4B;UBE4B
cg01149683	-9.17E-06	1.27E-05	-0.724167002	0.469482576	ii	chr3	66705803	G
cg05264816	-2.43E-06	3.35E-06	-0.724164482	0.469484121	ii	chr18	44237023	G	LOXHD1
cg18961234	-2.12E-07	2.92E-07	-0.724162354	0.469485425	i	chr6	15248611	G	JARID2
cg08522143	-5.64E-06	7.79E-06	-0.72416028	0.469486696	ii	chr19	19844224	G	ZNF14
cg08175065	1.61E-05	2.23E-05	0.724150547	0.469492663	ii	chr20	37524282	G	PPP1R16B;PPP1R16B
cg09594851	-6.61E-06	9.13E-06	-0.724145183	0.469495951	ii	chr11	65338653	G	SSSCA1;SSSCA1-AS1;SSSCA1;FAM89B;FAM89B;FAM89B
cg26166177	8.48E-06	1.17E-05	0.724143074	0.469497244	ii	chr2	216260832	G	FN1;FN1;FN1;FN1;FN1;FN1
cg05693941	7.07E-07	9.76E-07	0.724138827	0.469499848	i	chr9	86595561	G	HNRNPK;HNRNPK;HNRNPK;HNRNPK;HNRNPK;RMI1
cg25045972	-2.84E-06	3.92E-06	-0.724136309	0.469501391	ii	chr14	101405842	G	SNORD113-6
cg23561984	-2.83E-06	3.91E-06	-0.724132532	0.469503707	ii	chr3	72390896	G
cg01290504	2.74E-07	3.79E-07	0.724119722	0.46951156	i	chr5	137801011	G	EGR1
cg13730281	-1.23E-05	1.69E-05	-0.72411968	0.469511586	ii	chr3	94659317	G	LOC255025
cg22892428	-5.76E-06	7.96E-06	-0.72410784	0.469518844	ii	chr22	39684616	G
cg16964354	-1.10E-06	1.52E-06	-0.724103696	0.469521385	i	chr19	18111886	G	ARRDC2
cg02682525	-8.93E-06	1.23E-05	-0.72408788	0.469531081	ii	chr11	113258277	G	ANKK1
cg20129152	-1.64E-06	2.26E-06	-0.724086625	0.46953185	ii	chr1	154804793	G	KCNN3;KCNN3;KCNN3
cg00016255	-7.70E-06	1.06E-05	-0.724083719	0.469533632	ii	chr17	41133928	G	AARSD1;AARSD1;RUNDC1;AARSD1
cg25317292	-1.88E-06	2.59E-06	-0.724082881	0.469534145	ii	chr6	80580112	G
cg06294321	-6.43E-06	8.88E-06	-0.724081811	0.469534801	ii	chr11	57508677	G	C11orf31
cg15215369	-6.51E-06	8.99E-06	-0.724077126	0.469537673	ii	chrX	3265404	G	MXRA5
cg03477621	-3.21E-06	4.43E-06	-0.724076803	0.469537871	ii	chr17	9472738	G	STX8;STX8
cg22443293	-4.13E-06	5.70E-06	-0.724074986	0.469538985	ii	chr21	47741461	G	C21orf58;C21orf58;C21orf58;C21orf58
cg09856074	-9.72E-06	1.34E-05	-0.724072757	0.469540352	ii	chr14	51853814	G
cg12946637	2.25E-06	3.11E-06	0.724068805	0.469542774	ii	chr2	242176355	G	HDLBP;HDLBP;HDLBP
cg05974455	-8.37E-06	1.16E-05	-0.724063883	0.469545792	ii	chr5	175791672	G	ARL10
cg10398455	3.99E-06	5.52E-06	0.724063632	0.469545946	ii	chr2	72904298	G	EXOC6B
cg17667870	-9.64E-06	1.33E-05	-0.72406324	0.469546186	ii	chr4	15893073	G
cg26672325	-2.75E-06	3.80E-06	-0.724061847	0.469547041	ii	chr2	26898647	G
cg24558266	-1.17E-06	1.61E-06	-0.724061455	0.46954728	ii	chr1	112935370	G
cg07130900	-1.90E-06	2.63E-06	-0.724055553	0.469550899	ii	chr6	29468653	G
cg27090964	1.13E-05	1.56E-05	0.724040183	0.469560322	ii	chr18	22622913	G
cg20804831	-8.01E-06	1.11E-05	-0.724028264	0.469567629	ii	chr3	131080579	G	NUDT16P;NUDT16P
cg06647693	1.03E-05	1.43E-05	0.724027828	0.469567896	i	chr16	88590340	G	ZFPM1
cg04746945	-1.03E-06	1.42E-06	-0.724026001	0.469569017	ii	chr2	54481922	G	TSPYL6;TSPYL6;ACYP2
cg24894391	-1.01E-05	1.39E-05	-0.724023173	0.469570751	ii	chr1	37230054	G
cg01337143	-6.27E-06	8.66E-06	-0.724021734	0.469571632	ii	chr3	122645389	G	SEMA5B
cg18451484	3.32E-06	4.59E-06	0.724018269	0.469573757	ii	chr12	112760326	G
cg00557671	-2.53E-06	3.50E-06	-0.724017972	0.469573939	ii	chr21	37868055	G	CLDN14;CLDN14
cg18107989	-9.03E-06	1.25E-05	-0.724007178	0.469580557	ii	chr8	1861064	G	ARHGEF10
cg18691399	-2.36E-06	3.26E-06	-0.723996183	0.469587297	ii	chr11	212669	G	RIC8A;RIC8A
cg19289870	-1.12E-05	1.55E-05	-0.723994863	0.469588107	ii	chr15	77154861	G	SCAPER;SCAPER
cg00697668	-7.31E-07	1.01E-06	-0.723990181	0.469590978	i	chr14	105617575	R	JAG2;JAG2
cg08042918	9.03E-06	1.25E-05	0.723987465	0.469592642	ii	chr3	64206802	G	PRICKLE2
cg09390391	-1.59E-05	2.20E-05	-0.723984667	0.469594358	ii	chr3	50474115	G	CACNA2D2;CACNA2D2;CACNA2D2;CACNA2D2
cg01099448	-7.93E-06	1.10E-05	-0.723983227	0.469595241	ii	chr2	214182538	G	SPAG16;SPAG16
cg23617037	5.21E-06	7.19E-06	0.723978201	0.469598322	ii	chr6	149804659	G	ZC3H12D
cg12957986	5.95E-06	8.22E-06	0.723973517	0.469601194	ii	chr1	111061829	G	KCNA10
cg12183150	1.89E-05	2.61E-05	0.723966211	0.469605673	ii	chr2	235363392	G
cg19543782	-6.50E-06	8.98E-06	-0.723966025	0.469605787	ii	chr10	35775490	G	CCNY;CCNY;CCNY;CCNY;CCNY
cg09647282	-3.03E-06	4.18E-06	-0.723963177	0.469607533	ii	chr18	55142715	G	ONECUT2
cg08449639	-7.75E-06	1.07E-05	-0.723962439	0.469607986	ii	chr22	21774669	G	HIC2
cg25030266	-9.19E-06	1.27E-05	-0.723957473	0.469611031	ii	chr10	106077741	G	ITPRIP
cg04576842	2.24E-06	3.09E-06	0.723955501	0.46961224	ii	chr4	23901026	G
cg19441201	1.43E-06	1.98E-06	0.723952256	0.469614229	ii	chr3	41197519	G
cg09089451	-3.96E-06	5.47E-06	-0.723950348	0.469615399	ii	chr7	149410923	G	KRBA1
cg16250772	3.54E-06	4.88E-06	0.72394931	0.469616035	ii	chr5	41194117	G	C6;C6
cg14211915	-3.61E-06	4.98E-06	-0.72393807	0.469622927	ii	chr9	94187714	G
cg13022415	-1.39E-05	1.92E-05	-0.723934619	0.469625043	ii	chr17	465530	G	VPS53;VPS53
cg15241236	-7.99E-06	1.10E-05	-0.72393299	0.469626042	ii	chr8	69355417	G	C8orf34
cg17391262	-6.24E-06	8.62E-06	-0.723925405	0.469630692	ii	chr17	38103386	G
cg16304993	-1.15E-06	1.59E-06	-0.723923116	0.469632095	i	chr9	104032021	R	LPPR1;LPPR1
cg19785773	-8.67E-06	1.20E-05	-0.723913895	0.469637749	ii	chr8	142398412	G
cg13469595	7.38E-06	1.02E-05	0.723911949	0.469638942	ii	chr1	111813852	G
cg10708400	3.94E-06	5.44E-06	0.723909756	0.469640287	ii	chr6	30130449	G	TRIM15
cg08995467	-5.82E-06	8.04E-06	-0.723908619	0.469640984	ii	chr21	10922885	G	TPTE;TPTE;TPTE;TPTE
cg14173442	-3.16E-06	4.37E-06	-0.723907529	0.469641652	ii	chr13	24008109	G	SACS
cg01882249	-3.96E-06	5.47E-06	-0.723907034	0.469641956	ii	chr2	107405927	G
cg09084613	-8.77E-06	1.21E-05	-0.723899311	0.469646691	i	chr17	53351050	R	HLF
cg07263666	-4.20E-06	5.80E-06	-0.723897294	0.469647928	ii	chr10	43276472	G	BMS1
cg02863947	1.24E-05	1.72E-05	0.723896964	0.46964813	ii	chr3	119499190	G	NR1I2;NR1I2
cg25932761	-6.50E-06	8.98E-06	-0.723896586	0.469648362	ii	chr12	111760976	G	CUX2
cg25376032	-9.49E-06	1.31E-05	-0.723889597	0.469652648	i	chr11	1529608	R	HCCA2
cg06369532	-1.01E-06	1.40E-06	-0.723887489	0.46965394	i	chr7	2155044	R	MAD1L1;MAD1L1;MAD1L1
cg17455287	-3.30E-06	4.56E-06	-0.723887293	0.46965406	ii	chr17	72587037	G	C17orf77;CD300LD
cg04253235	-3.56E-06	4.92E-06	-0.72388692	0.469654289	ii	chr20	1292311	G	SDCBP2;SDCBP2;SDCBP2;FKBP1A-SDCBP2
cg17502356	-1.23E-05	1.70E-05	-0.723881729	0.469657472	ii	chr20	45213438	G	SLC13A3;SLC13A3;SLC13A3;SLC13A3;SLC13A3
cg20720836	-9.02E-06	1.25E-05	-0.72387888	0.469659218	ii	chrX	125304869	G
cg13488011	-7.03E-06	9.71E-06	-0.723877683	0.469659952	ii	chr15	81466841	G
cg22628064	-3.85E-06	5.32E-06	-0.723872569	0.469663088	ii	chr1	201489517	G	RPS10P7
cg17420487	-4.69E-06	6.48E-06	-0.723871205	0.469663924	ii	chr13	45694301	G	GTF2F2
cg12756686	-1.90E-05	2.62E-05	-0.723869024	0.469665262	ii	chr19	29218302	G
cg05775980	-5.27E-06	7.28E-06	-0.723867766	0.469666033	ii	chr16	85316056	G
cg10580941	-4.05E-07	5.59E-07	-0.723867105	0.469666438	i	chr11	66234018	G	PELI3;PELI3
cg01481989	-4.58E-06	6.33E-06	-0.723861965	0.46966959	ii	chr2	183731169	G	FRZB
cg08291902	-1.23E-05	1.70E-05	-0.723860939	0.469670219	ii	chr7	90338293	G	CDK14;CDK14;CDK14;CDK14
cg11141718	5.99E-06	8.28E-06	0.723860787	0.469670312	ii	chr14	96382052	G
cg17494585	-2.16E-06	2.98E-06	-0.723857196	0.469672514	ii	chr1	117705743	G	VTCN1
cg19774218	-4.97E-06	6.86E-06	-0.723853608	0.469674714	ii	chr20	44598991	G	ZNF335
cg12837880	-3.07E-06	4.24E-06	-0.723852439	0.46967543	ii	chr7	129543896	G	UBE2H;UBE2H;UBE2H
cg13974798	3.85E-06	5.32E-06	0.723847736	0.469678315	ii	chr9	27147022	G	TEK
cg04253578	5.54E-06	7.65E-06	0.723847358	0.469678546	ii	chr3	50591782	G
cg08230215	-4.73E-06	6.54E-06	-0.723845556	0.469679651	i	chr19	18208303	R	MAST3
cg13742610	-4.37E-06	6.04E-06	-0.723844432	0.46968034	ii	chr2	232447695	G
cg06539400	-1.82E-06	2.51E-06	-0.723841267	0.469682281	i	chr16	4365605	R
cg24851084	-6.59E-06	9.10E-06	-0.723834068	0.469686695	ii	chr17	62600789	G	SMURF2
cg09840374	-3.98E-06	5.50E-06	-0.723829026	0.469689787	ii	chr9	130241598	G	LRSAM1;LRSAM1;LRSAM1;LRSAM1
cg16547060	-3.92E-06	5.42E-06	-0.723824868	0.469692336	ii	chr1	205566178	G	MFSD4
cg01730944	-2.06E-07	2.85E-07	-0.723821375	0.469694478	i	chr11	2907057	G	CDKN1C;CDKN1C;CDKN1C
cg11350346	1.32E-05	1.83E-05	0.723817982	0.469696558	ii	chr8	117651257	G
cg03207840	1.24E-05	1.72E-05	0.723811392	0.4697006	ii	chr17	26202890	G
cg02105458	1.00E-05	1.38E-05	0.72380825	0.469702526	ii	chr15	93653048	G
cg09339064	-3.40E-06	4.70E-06	-0.723805171	0.469704414	ii	chr8	132496219	G
cg20876014	-8.07E-06	1.11E-05	-0.723804338	0.469704925	ii	chr15	69916739	G	PCAT29;PCAT29
cg12828729	1.13E-05	1.57E-05	0.723804131	0.469705051	ii	chr5	134823969	G
cg03047059	-5.61E-06	7.75E-06	-0.723802242	0.46970621	ii	chr1	210567887	G	HHAT;HHAT;HHAT;HHAT;HHAT;HHAT
cg12248019	-4.45E-06	6.15E-06	-0.723796321	0.46970984	ii	chr1	27149724	G
cg09407996	8.38E-06	1.16E-05	0.723792529	0.469712166	ii	chr1	37235221	G
cg04759690	-4.26E-06	5.89E-06	-0.72379104	0.469713079	ii	chr2	207971722	G	KLF7;KLF7;KLF7;KLF7;KLF7
cg00747734	-2.34E-06	3.23E-06	-0.723790682	0.469713299	ii	chr20	25014764	G	ACSS1;ACSS1;ACSS1;ACSS1
cg27315556	-5.96E-06	8.24E-06	-0.723789715	0.469713892	ii	chr3	173115771	G	NLGN1
cg22072462	-4.19E-06	5.79E-06	-0.72378194	0.469718659	ii	chr3	142158711	G	XRN1;XRN1;XRN1
cg19682385	-1.55E-06	2.14E-06	-0.723774948	0.469722946	ii	chr3	49034682	G	P4HTM;P4HTM
cg14884935	1.75E-06	2.41E-06	0.723774946	0.469722948	ii	chr6	125291481	G	RNF217
cg01834014	-6.80E-06	9.39E-06	-0.723774113	0.469723459	ii	chrX	16977554	G	REPS2;REPS2
cg07691061	5.16E-06	7.13E-06	0.72377334	0.469723933	ii	chr5	11619911	G	CTNND2;CTNND2;CTNND2
cg20886017	1.40E-06	1.94E-06	0.723772883	0.469724212	ii	chr3	131002896	G	NEK11;NEK11
cg05616969	-8.85E-06	1.22E-05	-0.723772172	0.469724649	ii	chr2	118982661	G
cg22646782	-2.41E-06	3.33E-06	-0.72377008	0.469725932	ii	chr19	5152272	G	KDM4B
cg17459793	-1.11E-05	1.53E-05	-0.723764245	0.469729509	ii	chr7	44104487	G	PGAM2
cg08637669	1.12E-05	1.54E-05	0.723763727	0.469729827	ii	chr9	98733826	G	ERCC6L2
cg17713797	-2.46E-06	3.40E-06	-0.723760841	0.469731597	ii	chr5	178643096	G	ADAMTS2;ADAMTS2
cg21219930	-1.96E-06	2.71E-06	-0.723750122	0.469738169	ii	chr12	123170989	G
cg11776038	-4.16E-06	5.74E-06	-0.723746926	0.46974013	ii	chr15	26234598	G
cg06790862	-1.12E-06	1.54E-06	-0.723746924	0.469740131	ii	chr11	30601783	G	MPPED2;MPPED2
cg13385549	-2.72E-06	3.76E-06	-0.723745163	0.46974121	ii	chr11	83436161	G	DLG2;DLG2;DLG2;DLG2;DLG2
cg00243263	-2.05E-06	2.83E-06	-0.723743606	0.469742165	ii	chr15	43712796	G	RNU6-28P;TP53BP1;TP53BP1;TP53BP1
cg04157255	-7.01E-06	9.69E-06	-0.723742824	0.469742645	ii	chr13	95342972	G
cg06125049	3.77E-06	5.21E-06	0.723738076	0.469745556	ii	chr7	50658806	G	GRB10;GRB10;GRB10;GRB10
cg21781422	-1.53E-06	2.12E-06	-0.723737289	0.469746039	ii	chr6	37358794	G	RNF8;RNF8
cg08161922	-3.34E-06	4.62E-06	-0.723732558	0.46974894	i	chr12	2163608	R	CACNA1C;CACNA1C;CACNA1C;CACNA1C;CACNA1C;CACNA1C;CACNA1C;CACNA1C;CACNA1C;CACNA1C;CACNA1C;CACNA1C;CACNA1C;CACNA1C;CACNA1C;CACNA1C;CACNA1C;CACNA1C;CACNA1C;CACNA1C;CACNA1C;CACNA1C;CACNA1C
cg07531093	-2.28E-06	3.15E-06	-0.723725266	0.469753412	ii	chr8	143777681	G
cg13924748	-3.47E-06	4.79E-06	-0.72371915	0.469757162	i	chr8	95835351	R	INTS8
cg27267299	-1.95E-06	2.70E-06	-0.723715629	0.469759321	ii	chr17	46560327	G
cg10819238	-6.29E-06	8.69E-06	-0.723711633	0.469761771	i	chr19	1155184	G	SBNO2
cg08848814	-6.30E-06	8.70E-06	-0.723709015	0.469763377	ii	chr15	99201259	G	IGF1R;IGF1R
cg10647918	5.56E-06	7.68E-06	0.723701379	0.469768059	ii	chr4	176875504	G	GPM6A;GPM6A;GPM6A;GPM6A
cg04627496	-2.47E-06	3.41E-06	-0.723698795	0.469769644	i	chr15	88799973	R	NTRK3;NTRK3;NTRK3
cg10765387	-1.10E-05	1.52E-05	-0.723696155	0.469771263	ii	chr7	51220570	G	COBL
cg09763180	1.04E-05	1.44E-05	0.723690945	0.469774458	ii	chr10	135061316	G	MIR202
cg10842126	3.11E-06	4.29E-06	0.723688198	0.469776142	ii	chr10	74714745	G	PLA2G12B
cg20336757	9.92E-06	1.37E-05	0.723685438	0.469777835	ii	chr4	15972268	G	PROM1;PROM1;PROM1;PROM1;PROM1;PROM1;PROM1
cg16035714	-1.47E-06	2.03E-06	-0.723680018	0.469781158	ii	chr7	5267749	G	WIPI2;WIPI2;WIPI2;WIPI2;WIPI2
cg05783906	-8.11E-06	1.12E-05	-0.723677866	0.469782479	ii	chr10	129901421	G	MKI67;MKI67
cg15416442	-6.13E-06	8.47E-06	-0.723675705	0.469783803	ii	chr14	59244557	G
cg05988605	-7.07E-06	9.77E-06	-0.723667924	0.469788575	ii	chr8	28173887	G	PNOC
cg19745124	-7.63E-06	1.05E-05	-0.723667502	0.469788834	ii	chr10	6133743	G	RBM17;RBM17
cg01592956	-6.69E-06	9.25E-06	-0.723660538	0.469793104	ii	chr18	11856966	G	GNAL;GNAL;GNAL;GNAL
cg08165638	-1.10E-06	1.52E-06	-0.723656247	0.469795736	ii	chr3	185273104	G
cg14413584	1.44E-05	1.99E-05	0.723653277	0.469797557	ii	chr9	136474904	G
cg14853265	-1.30E-06	1.80E-06	-0.723650538	0.469799237	ii	chr12	133460336	G	CHFR;CHFR;CHFR;CHFR;CHFR
cg05779148	-2.31E-06	3.19E-06	-0.723649547	0.469799845	i	chr4	41646467	G	LIMCH1;LIMCH1;LIMCH1;LIMCH1;LIMCH1
cg27605138	-6.17E-06	8.53E-06	-0.723649062	0.469800142	ii	chr12	52605877	G	C12orf80;LINC00592
cg05796763	-1.42E-05	1.97E-05	-0.723647342	0.469801197	i	chr6	33422910	R	ZBTB9
cg02048646	-3.60E-06	4.98E-06	-0.723640384	0.469805464	ii	chr6	52929668	G	FBXO9;FBXO9
cg20557999	6.21E-06	8.58E-06	0.723638208	0.469806798	ii	chr17	78442657	G	NPTX1
cg22750218	-5.93E-06	8.19E-06	-0.723633736	0.469809541	ii	chr5	106837739	G	EFNA5
cg17464781	1.19E-05	1.65E-05	0.723629756	0.469811982	ii	chr2	236471995	G	AGAP1;AGAP1;AGAP1
cg05379828	-2.40E-06	3.32E-06	-0.723629143	0.469812358	ii	chr10	121424090	G	BAG3
cg19273316	-4.02E-06	5.56E-06	-0.723624181	0.469815401	i	chr1	228353364	R	C1orf69
cg27606189	1.23E-05	1.71E-05	0.723622357	0.46981652	ii	chr1	19426535	G	UBR4
cg19303305	6.65E-06	9.18E-06	0.723618254	0.469819036	ii	chr4	8277560	G	HTRA3
cg15264904	-1.25E-06	1.73E-06	-0.723617317	0.46981961	ii	chr5	180218509	G	MGAT1;MGAT1;MGAT1;MGAT1;MGAT1
cg14021398	2.85E-06	3.94E-06	0.72361629	0.46982024	ii	chr8	101348359	G	RNF19A;RNF19A
cg10888877	-4.80E-06	6.64E-06	-0.723608527	0.469825	ii	chr9	91862424	G
cg20738029	9.22E-06	1.27E-05	0.723608145	0.469825235	ii	chr11	70911559	G	SHANK2
cg09902788	9.03E-06	1.25E-05	0.723607303	0.469825751	ii	chr5	42858859	G
cg18709998	-8.95E-06	1.24E-05	-0.723606889	0.469826005	ii	chr14	68283647	G	ZFYVE26
cg10548506	9.81E-06	1.36E-05	0.723603582	0.469828033	ii	chr11	72265397	G
cg13684521	-2.51E-06	3.47E-06	-0.723601359	0.469829397	ii	chr1	109280011	G	FNDC7
cg13200756	7.02E-06	9.70E-06	0.723596826	0.469832177	ii	chr6	76458041	G	MYO6;MYO6
cg05831308	-4.76E-06	6.58E-06	-0.7235933	0.469834339	i	chr12	119616484	R	HSPB8
cg07880061	-1.99E-07	2.75E-07	-0.723593237	0.469834378	i	chr5	176730198	G	RAB24;RAB24;PRELID1
cg17150447	-7.22E-06	9.97E-06	-0.723592338	0.469834929	ii	chr21	46530349	G	ADARB1;ADARB1;ADARB1;ADARB1;ADARB1;ADARB1;ADARB1;ADARB1
cg02956274	-5.23E-06	7.23E-06	-0.72359218	0.469835026	ii	chr12	51236582	G	TMPRSS12
cg20788387	-3.03E-07	4.19E-07	-0.723590877	0.469835825	i	chr5	34915805	G	RAD1;BRIX1;RAD1
cg19346371	-2.23E-06	3.08E-06	-0.723586219	0.469838682	i	chr12	115120789	R	TBX3;TBX3
cg24868127	-1.10E-05	1.52E-05	-0.72358476	0.469839576	ii	chr16	5016960	G	SEC14L5
cg05970660	-5.92E-06	8.19E-06	-0.723582083	0.469841218	ii	chr16	32820218	G
cg16471974	-3.55E-06	4.90E-06	-0.72357994	0.469842533	ii	chr7	9776940	G
cg08382185	-1.73E-06	2.38E-06	-0.723576109	0.469844882	ii	chr2	217921121	G
cg08743634	1.18E-05	1.63E-05	0.723572551	0.469847064	ii	chr12	88428894	G	C12orf29
cg03365455	-3.39E-06	4.68E-06	-0.723566816	0.469850581	ii	chr15	62852118	G
cg18349420	-1.71E-05	2.37E-05	-0.723562481	0.46985324	ii	chr11	77300239	G	AQP11
cg10468737	-8.80E-06	1.22E-05	-0.723550041	0.469860869	ii	chrX	34150405	G	FAM47A;FAM47A
cg15013136	-8.43E-06	1.16E-05	-0.72354747	0.469862446	ii	chr10	1336672	G	ADARB2
cg06516038	-8.37E-07	1.16E-06	-0.723542279	0.469865629	ii	chr17	54793409	G
cg07510510	-6.01E-06	8.30E-06	-0.723536386	0.469869243	ii	chr5	136341152	G	SPOCK1
cg26058820	-2.88E-06	3.98E-06	-0.723529681	0.469873356	ii	chr10	124580362	G
cg22914125	-9.37E-07	1.29E-06	-0.723528873	0.469873851	i	chr2	87089151	G	CD8B;CD8B;CD8B;CD8B;CD8B;ANAPC1P1
cg01743819	-3.07E-06	4.25E-06	-0.723523067	0.469877412	ii	chr1	177134171	G	ASTN1;ASTN1;ASTN1
cg02049682	-6.82E-06	9.43E-06	-0.723522276	0.469877897	ii	chr20	62287940	G
cg08374596	-1.04E-06	1.44E-06	-0.723519907	0.46987935	ii	chr16	50744349	G	NOD2
cg22604632	7.45E-06	1.03E-05	0.723519788	0.469879423	ii	chrX	22129284	G	PHEX;PHEX
cg00231300	-9.32E-06	1.29E-05	-0.723518697	0.469880092	ii	chr16	34596941	G	LOC283914;LOC283914
cg06834431	-1.16E-05	1.60E-05	-0.723512388	0.469883961	ii	chr12	45049153	G	NELL2;NELL2;NELL2;NELL2;NELL2
cg14661773	-1.73E-06	2.40E-06	-0.723511103	0.46988475	ii	chr1	1885116	G	CFAP74
cg00735632	-9.64E-07	1.33E-06	-0.723510319	0.46988523	ii	chr6	21215443	G	CDKAL1
cg03878727	8.82E-06	1.22E-05	0.723504436	0.469888839	ii	chr3	30619721	G
cg09100654	-7.12E-06	9.84E-06	-0.723499351	0.469891958	ii	chr1	179555662	G
cg03567358	9.37E-06	1.30E-05	0.723499283	0.469891999	ii	chr11	71050535	G
cg13885325	-3.19E-07	4.41E-07	-0.723498368	0.46989256	i	chr10	89623122	G	PTEN;KILLIN;KILLIN
cg15029138	2.60E-06	3.60E-06	0.723498142	0.469892699	ii	chr22	44323677	G	PNPLA3
cg13884889	-7.03E-06	9.72E-06	-0.723489188	0.469898191	ii	chr1	202995445	G	PPFIA4;PPFIA4
cg24840787	2.17E-06	3.00E-06	0.723486824	0.469899641	ii	chr13	80077518	G	NDFIP2;NDFIP2
cg23676548	4.52E-06	6.25E-06	0.723486804	0.469899653	ii	chr12	94569983	G	PLXNC1
cg09934721	1.97E-06	2.72E-06	0.723481982	0.46990261	i	chr14	65937638	R	MIR625;FUT8;FUT8;FUT8;FUT8;FUT8
cg02668075	-2.41E-06	3.33E-06	-0.723480442	0.469903555	ii	chr2	109558595	G	EDAR
cg18009633	-1.14E-05	1.58E-05	-0.723479873	0.469903903	i	chrX	152939303	R	PNCK;PNCK
cg04106785	-1.21E-06	1.67E-06	-0.723478243	0.469904903	ii	chr17	30813145	G	CDK5R1
cg12000932	-3.68E-06	5.08E-06	-0.723477239	0.469905519	ii	chr4	4379651	G
cg10899230	-8.13E-06	1.12E-05	-0.723472984	0.469908129	ii	chr2	71056800	G
cg05532403	-7.23E-06	9.99E-06	-0.723465818	0.469912524	ii	chrX	15756920	G	CA5B
cg21460047	1.95E-05	2.69E-05	0.72345892	0.469916755	ii	chr2	231881853	G
cg00681981	-9.78E-06	1.35E-05	-0.723455839	0.469918644	ii	chr1	234904616	G
cg24736201	-6.17E-06	8.53E-06	-0.723453793	0.469919899	i	chr3	11196175	R	HRH1;HRH1
cg12047479	-1.32E-05	1.82E-05	-0.723447561	0.469923722	ii	chr7	129170712	G
cg05565735	-7.51E-06	1.04E-05	-0.723445594	0.469924928	ii	chrX	119869295	G
cg10722394	-8.21E-06	1.13E-05	-0.723444529	0.469925581	ii	chr4	153701960	G	TIGD4;ARFIP1;ARFIP1;ARFIP1;ARFIP1;ARFIP1;ARFIP1
cg26014948	-7.66E-06	1.06E-05	-0.723443045	0.469926492	ii	chr15	80891820	G
cg01812571	1.35E-05	1.86E-05	0.723439154	0.469928878	i	chr12	132970724	R
cg20910519	-8.38E-06	1.16E-05	-0.723438416	0.469929331	ii	chr9	129854630	G	ANGPTL2;RALGPS1;RALGPS1;RALGPS1;RALGPS1
cg00382651	-9.16E-06	1.27E-05	-0.7234363	0.469930628	ii	chrX	102941915	G	MORF4L2;MORF4L2;MORF4L2;MORF4L2;MORF4L2;MORF4L2;MORF4L2;MORF4L2;MORF4L2;MORF4L2;MORF4L2;MORF4L2;MORF4L2;MORF4L2;MORF4L2;MORF4L2
cg12927270	1.03E-06	1.43E-06	0.723433677	0.469932237	i	chr3	94656950	R	LOC255025
cg03465026	2.33E-07	3.22E-07	0.723432185	0.469933152	i	chr12	30907527	G	CAPRIN2;CAPRIN2;CAPRIN2;CAPRIN2;CAPRIN2
cg17707775	-3.95E-06	5.46E-06	-0.72342958	0.46993475	ii	chr11	104917378	G	CARD16;CARD16
cg25420092	-3.94E-06	5.45E-06	-0.723428986	0.469935114	ii	chr7	28560044	G	CREB5;CREB5;CREB5
cg10378364	-6.65E-07	9.19E-07	-0.72342868	0.469935302	i	chr20	13202437	G	ISM1
cg08393943	-6.76E-06	9.34E-06	-0.723421633	0.469939624	ii	chr3	122671707	G	SEMA5B;SEMA5B;SEMA5B;SEMA5B;SEMA5B
cg23257840	-3.80E-06	5.25E-06	-0.723419911	0.46994068	i	chr19	57703144	G	ZNF264;ZNF264
cg17372245	-6.16E-06	8.51E-06	-0.723412639	0.469945141	ii	chr11	133913342	G
cg01915433	-3.41E-06	4.72E-06	-0.723409906	0.469946817	ii	chr5	118665275	G	TNFAIP8
cg12594911	-4.33E-06	5.98E-06	-0.723405003	0.469949824	i	chr1	144931379	R	PDE4DIP;PDE4DIP;PDE4DIP
cg19442593	-1.18E-06	1.63E-06	-0.723398923	0.469953553	ii	chr2	26252851	G
cg17240133	-5.84E-06	8.08E-06	-0.72339723	0.469954592	ii	chr15	57977245	G	GCOM1;GCOM1;GCOM1;GCOM1
cg06501832	-1.28E-05	1.77E-05	-0.723392674	0.469957387	i	chr11	124736840	R	ROBO3
cg00472067	-1.68E-06	2.32E-06	-0.723392643	0.469957405	ii	chr5	1341902	G	CLPTM1L
cg06975294	-1.47E-06	2.03E-06	-0.723392168	0.469957697	ii	chr21	43915357	G	RSPH1;RSPH1
cg05007022	-2.76E-06	3.82E-06	-0.723389941	0.469959063	i	chr14	75330462	R	PROX2
cg08657341	-1.05E-05	1.45E-05	-0.723389628	0.469959255	ii	chr7	81240603	G
cg09251197	-7.59E-07	1.05E-06	-0.723384136	0.469962623	i	chr16	30000254	R	TAOK2
cg04130928	-3.37E-07	4.66E-07	-0.723374873	0.469968305	i	chr5	176449623	G	ZNF346
cg19324459	5.34E-06	7.39E-06	0.723373263	0.469969293	ii	chr6	11609887	G
cg09657852	-1.71E-06	2.36E-06	-0.723367537	0.469972805	ii	chr16	85127665	G	KIAA0513;KIAA0513;KIAA0513
cg00642181	-4.74E-06	6.55E-06	-0.723366952	0.469973163	ii	chr1	231917717	G	DISC1;DISC1;DISC1;DISC1;DISC1;DISC1;DISC1;DISC1;DISC1;DISC1;DISC1;DISC1;DISC1;DISC1;DISC1;TSNAX-DISC1;TSNAX-DISC1;TSNAX-DISC1;TSNAX-DISC1;TSNAX-DISC1;TSNAX-DISC1
cg15449064	3.24E-06	4.48E-06	0.723364862	0.469974445	ii	chr20	31618375	G	BPIFB6
cg11538718	-1.14E-05	1.58E-05	-0.723364613	0.469974598	ii	chr2	20560455	G
cg24081603	-3.03E-06	4.19E-06	-0.723362845	0.469975683	ii	chr21	30561332	G
cg01536445	-2.39E-06	3.30E-06	-0.723357255	0.469979112	ii	chr2	80531907	G	CTNNA2;LRRTM1;CTNNA2;CTNNA2;CTNNA2;CTNNA2
cg18606700	-9.49E-07	1.31E-06	-0.723355233	0.469980351	i	chr22	25756156	R	LRP5L;LRP5L;LRP5L
cg12977384	-1.23E-05	1.71E-05	-0.723353151	0.469981629	ii	chr12	130049409	G	TMEM132D
cg24212262	2.91E-06	4.02E-06	0.723351796	0.46998246	i	chr18	76829335	G	ATP9B
cg04463816	-1.06E-06	1.46E-06	-0.72335023	0.46998342	i	chr16	1263766	R	CACNA1H;CACNA1H
cg11984157	-1.06E-05	1.47E-05	-0.723346969	0.469985421	ii	chrX	46403219	G	ZNF674;ZNF674;ZNF674
cg13173260	-2.93E-06	4.04E-06	-0.723346856	0.46998549	ii	chr6	28557240	G
cg11095383	-7.50E-06	1.04E-05	-0.723345279	0.469986457	i	chr5	140174887	G	PCDHA1;PCDHA1;PCDHA2;PCDHA2
cg02530879	-1.41E-05	1.95E-05	-0.723343995	0.469987245	ii	chr1	231944969	G	DISC1;DISC1;DISC1;DISC1;DISC1;DISC1;DISC1;DISC1;DISC1;DISC1;DISC1;DISC1;DISC1;DISC1;DISC1;TSNAX-DISC1;TSNAX-DISC1;TSNAX-DISC1;TSNAX-DISC1;TSNAX-DISC1;TSNAX-DISC1
cg22686718	-4.13E-06	5.70E-06	-0.723339227	0.46999017	ii	chr12	127209925	G
cg03147775	-1.06E-05	1.46E-05	-0.723337332	0.469991332	ii	chrX	11775722	G	MSL3;MSL3;MSL3
cg25795107	-3.96E-06	5.47E-06	-0.72333661	0.469991774	ii	chr4	157934150	G
cg07854989	2.72E-06	3.77E-06	0.723326378	0.469998051	ii	chr3	111851190	G	GCSAM;GCSAM;GCSAM
cg18905174	-2.94E-06	4.06E-06	-0.723326239	0.469998136	ii	chr6	7986846	G	MGC26597
cg00922363	-8.34E-06	1.15E-05	-0.723323477	0.46999983	ii	chr3	12201163	G	TIMP4;SYN2;SYN2
cg20591136	-4.35E-06	6.01E-06	-0.723322328	0.470000535	i	chr17	58119926	R
cg20307292	-6.86E-06	9.48E-06	-0.723319505	0.470002267	ii	chr2	98858595	G	VWA3B
cg10387581	5.36E-06	7.42E-06	0.723317433	0.470003538	ii	chr1	206330041	G	CTSE;CTSE
cg26856023	8.27E-06	1.14E-05	0.72331734	0.470003595	ii	chr19	3034758	G	TLE2
cg24365306	-3.62E-06	5.01E-06	-0.723315375	0.4700048	i	chr16	69788919	G	NOB1;NOB1
cg14340928	-1.15E-05	1.60E-05	-0.723310566	0.47000775	ii	chr5	126408756	G	FLJ44606;FLJ44606
cg13474790	-6.67E-06	9.22E-06	-0.723306778	0.470010073	ii	chr12	69166745	G
cg02658969	-2.56E-06	3.54E-06	-0.723303207	0.470012264	ii	chr13	98187307	G
cg14119064	1.63E-06	2.25E-06	0.723302596	0.470012639	ii	chr12	76497141	G
cg23624589	-6.18E-06	8.54E-06	-0.723301807	0.470013123	ii	chr6	106341447	G
cg13562911	-6.38E-07	8.83E-07	-0.723300239	0.470014084	i	chr6	11044106	G	ELOVL2
cg20673400	-8.92E-07	1.23E-06	-0.723299873	0.470014309	ii	chr3	67560049	G	SUCLG2
cg11105358	-3.32E-06	4.59E-06	-0.723295571	0.470016948	i	chr5	176758052	R
cg09046797	-1.01E-05	1.40E-05	-0.723291635	0.470019362	ii	chrX	7108397	G
cg23953174	3.33E-06	4.60E-06	0.723290286	0.47002019	i	chr19	45908324	R	CD3EAP;PPP1R13L;PPP1R13L
cg01160882	-1.35E-05	1.87E-05	-0.723290082	0.470020315	i	chr10	54075082	R	DKK1
cg03065507	-5.53E-06	7.65E-06	-0.72328542	0.470023174	ii	chr2	112191608	G	MIR4435-2HG;MIR4435-2HG
cg22187094	-1.29E-06	1.78E-06	-0.723285114	0.470023363	ii	chr15	89878452	G	POLG;POLG
cg09437893	-1.13E-06	1.57E-06	-0.723277441	0.470028069	ii	chr17	8672675	G
cg00128690	6.67E-06	9.23E-06	0.723266657	0.470034684	ii	chr8	93092072	G	RUNX1T1;RUNX1T1;RUNX1T1;RUNX1T1;RUNX1T1;RUNX1T1;RUNX1T1;RUNX1T1;RUNX1T1;RUNX1T1;RUNX1T1;RUNX1T1;RUNX1T1
cg19694282	-2.74E-06	3.79E-06	-0.723263078	0.470036879	ii	chr1	225653200	G
cg02342887	1.13E-05	1.57E-05	0.723258379	0.470039762	ii	chr22	22523371	G
cg06623151	9.50E-06	1.31E-05	0.723256409	0.47004097	ii	chr11	2293201	G	ASCL2
cg00648018	-2.05E-06	2.84E-06	-0.723252164	0.470043574	ii	chr3	100670409	G	ABI3BP
cg08702946	-2.69E-06	3.71E-06	-0.723251581	0.470043932	ii	chr2	202018364	G	CFLAR;CFLAR;CFLAR;CFLAR;CFLAR;CFLAR;CFLAR;CFLAR-AS1;CFLAR
cg14449571	-1.77E-06	2.45E-06	-0.723245366	0.470047744	i	chr2	223520861	R	FARSB
cg03316881	-7.54E-07	1.04E-06	-0.723245015	0.47004796	i	chr10	49515028	G
cg01253107	-5.29E-07	7.31E-07	-0.723238255	0.470052107	ii	chr9	35102903	G	STOML2
cg14115771	-5.79E-06	8.01E-06	-0.72323633	0.470053288	i	chr9	129275288	R
cg17673932	4.54E-06	6.27E-06	0.723236128	0.470053412	ii	chrX	8052175	G
cg27227317	-9.60E-06	1.33E-05	-0.723231591	0.470056194	ii	chr2	161785635	G
cg26483583	4.02E-06	5.56E-06	0.72323028	0.470056999	ii	chr2	28451558	G	BRE;BRE;BRE;BRE;BRE;BRE
cg00454932	2.35E-07	3.24E-07	0.723224383	0.470060616	i	chr1	171750547	G	METTL13;METTL13;METTL13
cg14431592	-7.33E-06	1.01E-05	-0.723224069	0.470060809	ii	chr17	44076415	G	STH;MAPT;MAPT;MAPT;MAPT;MAPT;MAPT
cg02323129	9.10E-06	1.26E-05	0.723222512	0.470061764	ii	chr1	17965346	G	ARHGEF10L;ARHGEF10L
cg17892588	-3.83E-06	5.30E-06	-0.723222401	0.470061832	i	chr8	144162379	R
cg19403312	-5.21E-06	7.20E-06	-0.723219828	0.470063411	ii	chr8	129165545	G
cg13566027	-1.35E-05	1.86E-05	-0.723218951	0.470063948	ii	chr19	46910389	G
cg21843517	-5.79E-06	8.00E-06	-0.723217168	0.470065042	ii	chr12	123950174	G	SNRNP35;SNRNP35;SNRNP35
cg18805612	-3.48E-06	4.81E-06	-0.723213977	0.470067	ii	chr12	120151550	G	MIR1178;CIT
cg16458256	1.22E-06	1.68E-06	0.723213628	0.470067214	ii	chr7	5718066	G	RNF216-IT1;RNF216;RNF216
cg14446768	-1.71E-07	2.36E-07	-0.723200782	0.470075094	i	chr4	667782	G	ATP5I;ATP5I
cg08799270	3.22E-06	4.45E-06	0.723197628	0.470077029	ii	chr21	34099313	G	SYNJ1;SYNJ1;SYNJ1;SYNJ1
cg12799196	4.30E-06	5.95E-06	0.72319686	0.4700775	ii	chrX	40292660	G
cg11606444	6.41E-06	8.87E-06	0.723194624	0.470078872	i	chr11	121353563	G	SORL1
cg08377862	-1.65E-06	2.28E-06	-0.723192084	0.47008043	i	chr16	5236439	R
cg07730848	-8.13E-06	1.12E-05	-0.723188812	0.470082437	ii	chr5	6379108	G	MED10
cg17951168	1.33E-05	1.84E-05	0.723187057	0.470083513	ii	chr10	31702428	G	ZEB1;ZEB1;ZEB1;ZEB1;ZEB1;ZEB1
cg12894338	-1.86E-05	2.58E-05	-0.723182875	0.470086079	ii	chrX	103402122	G	SLC25A53
cg20646907	5.12E-06	7.08E-06	0.723180318	0.470087647	ii	chr5	154799021	G
cg06235653	-4.60E-06	6.37E-06	-0.723177794	0.470089196	i	chr16	2287161	G	DNASE1L2
cg01281601	8.70E-06	1.20E-05	0.723175445	0.470090637	ii	chr16	15931190	G	MYH11;MYH11;MYH11;MYH11
cg19700160	4.65E-06	6.42E-06	0.723175005	0.470090907	ii	chr14	88033406	G
cg00964997	-8.30E-06	1.15E-05	-0.723173976	0.470091538	ii	chr4	13531195	G
cg17866376	-2.25E-06	3.12E-06	-0.723171413	0.470093111	ii	chr2	198114908	G	ANKRD44;ANKRD44
cg04291149	-9.58E-06	1.32E-05	-0.723171287	0.470093188	ii	chr6	34880563	G	ANKS1A
cg15368035	-4.02E-06	5.56E-06	-0.723170541	0.470093646	ii	chr21	33394847	G
cg15838908	-1.73E-06	2.39E-06	-0.723169737	0.470094139	ii	chr16	31087505	G	ZNF646
cg08059768	-1.81E-06	2.50E-06	-0.723169006	0.470094587	ii	chr6	152963919	G
cg04032096	1.39E-05	1.92E-05	0.723168782	0.470094724	ii	chrX	13954890	G	GPM6B
cg12669570	-1.27E-05	1.76E-05	-0.723159262	0.470100565	ii	chr14	62052970	G	FLJ22447
cg06007947	4.57E-06	6.32E-06	0.723150873	0.470105711	ii	chr8	18459691	G	PSD3;PSD3
cg20794567	-3.52E-06	4.87E-06	-0.723144172	0.470109822	ii	chr19	5738541	G	CATSPERD
cg20682200	1.15E-05	1.59E-05	0.723142837	0.470110641	ii	chr5	78203311	G	ARSB;ARSB
cg15110918	8.19E-06	1.13E-05	0.723141904	0.470111214	ii	chr11	126525498	G	LOC101929427;LOC101929427;KIRREL3;KIRREL3;KIRREL3
cg22177175	1.08E-05	1.50E-05	0.723137193	0.470114104	ii	chr1	40542923	G	PPT1;PPT1
cg02144803	2.10E-05	2.91E-05	0.72312666	0.470120565	ii	chr15	32993173	G
cg12578063	1.47E-05	2.03E-05	0.72312584	0.470121068	ii	chr4	74588907	G
cg15642666	9.33E-06	1.29E-05	0.723119382	0.47012503	ii	chr19	34174388	G	CHST8;CHST8;CHST8
cg06540672	4.08E-06	5.64E-06	0.7231185	0.470125571	ii	chr2	102597166	G
cg09936895	-2.50E-06	3.46E-06	-0.723117626	0.470126108	ii	chr14	102785544	G	ZNF839
cg18028160	-9.55E-06	1.32E-05	-0.723110873	0.47013025	ii	chr21	30452908	G	MAP3K7CL;MAP3K7CL;MAP3K7CL;MAP3K7CL;MAP3K7CL;MAP3K7CL
cg14491224	2.42E-06	3.35E-06	0.723108274	0.470131845	ii	chr6	13065157	G	PHACTR1;PHACTR1
cg00495557	-7.48E-06	1.03E-05	-0.723105593	0.470133489	ii	chr16	86380926	G
cg05070518	-3.35E-06	4.64E-06	-0.723102686	0.470135273	ii	chr17	7555322	G	ATP1B2
cg14802771	1.18E-06	1.63E-06	0.723100611	0.470136546	ii	chr2	232903780	G	DIS3L2
cg22034432	-3.15E-06	4.35E-06	-0.723098517	0.470137831	ii	chr1	85040327	G	CTBS
ch.9.592503R	-5.35E-06	7.39E-06	-0.723093603	0.470140845	ii	chr9	32302776	G
cg20315577	-4.09E-06	5.66E-06	-0.72308923	0.470143528	ii	chr10	74075151	G
cg12044418	-4.98E-06	6.89E-06	-0.723088832	0.470143772	i	chrX	72783109	G	CHIC1;CHIC1;LOC139201
cg11535419	-7.15E-06	9.88E-06	-0.723080333	0.470148986	ii	chr7	91811126	G
cg24818864	5.65E-06	7.82E-06	0.723080253	0.470149035	ii	chrX	106185855	G	MORC4;MORC4
cg10006801	-8.58E-06	1.19E-05	-0.723070543	0.470154993	ii	chr17	21212736	G	MAP2K3;MAP2K3
cg05308495	1.94E-05	2.69E-05	0.723070351	0.47015511	i	chr19	54515169	R	CACNG6;CACNG6;CACNG6
cg01512223	3.05E-06	4.22E-06	0.723068776	0.470156077	ii	chr12	121829954	G
cg08436654	-1.53E-06	2.11E-06	-0.723063109	0.470159554	ii	chr3	43128197	G	POMGNT2
cg22266303	-1.31E-05	1.82E-05	-0.723062583	0.470159876	ii	chr10	114581677	G
cg01425066	4.79E-06	6.63E-06	0.723059713	0.470161637	ii	chr20	58300218	G	PHACTR3;PHACTR3;PHACTR3;PHACTR3;PHACTR3;PHACTR3
cg14732969	-6.63E-06	9.17E-06	-0.723055633	0.47016414	ii	chr3	97542158	G
cg21544219	-6.10E-06	8.43E-06	-0.723051646	0.470166586	ii	chr5	566410	G
cg08811227	7.26E-06	1.00E-05	0.723047488	0.470169137	ii	chr16	24697469	G
cg05165862	-3.74E-06	5.18E-06	-0.723030129	0.470179787	ii	chr12	50030609	G	PRPF40B;PRPF40B
cg22188023	1.67E-06	2.30E-06	0.723027171	0.470181602	ii	chr17	19676020	G	ULK2;ULK2
cg26838212	-9.97E-07	1.38E-06	-0.723025478	0.470182641	i	chr10	43277862	R	BMS1
cg17731305	-4.45E-06	6.16E-06	-0.723020389	0.470185763	ii	chr6	49681648	G	CRISP2;CRISP2;CRISP2;CRISP2;CRISP2;CRISP2
cg15127984	-9.42E-06	1.30E-05	-0.723016266	0.470188292	ii	chr6	143270787	G
cg09520339	-1.74E-06	2.40E-06	-0.723012285	0.470190735	ii	chr6	159661753	G	FNDC1
cg05316439	4.44E-06	6.14E-06	0.723010836	0.470191624	ii	chr1	100866354	G	CDC14A;CDC14A;CDC14A
cg21665084	-2.50E-06	3.45E-06	-0.723005833	0.470194693	ii	chr4	3415002	G	RGS12;RGS12;RGS12
cg18236477	-6.22E-06	8.61E-06	-0.723005132	0.470195123	ii	chr13	26043066	G	ATP8A2
cg06187975	2.71E-06	3.75E-06	0.722998756	0.470199036	ii	chr19	12720759	G	ZNF791;ZNF490
cg23182941	-8.70E-06	1.20E-05	-0.722997791	0.470199627	ii	chr15	48451935	G	MYEF2;MYEF2;MYEF2
cg08215453	-8.16E-06	1.13E-05	-0.722996992	0.470200118	i	chr14	41623629	G
cg25353619	-1.98E-06	2.74E-06	-0.722996912	0.470200167	ii	chr14	52202742	G
cg02645710	-6.89E-06	9.53E-06	-0.72298782	0.470205745	i	chr12	85430085	R	TSPAN19;LRRIQ1;LRRIQ1
cg08719317	-1.72E-06	2.38E-06	-0.722982335	0.470209111	ii	chr1	43317080	G	ZNF691
cg26689666	-8.60E-06	1.19E-05	-0.722970767	0.470216208	ii	chr10	72845585	G
cg13657322	-3.72E-06	5.14E-06	-0.722969975	0.470216694	ii	chr4	143481940	G	INPP4B;INPP4B
cg25423492	7.19E-06	9.94E-06	0.722969302	0.470217107	ii	chr1	48390317	G	TRABD2B
cg15939385	5.37E-06	7.43E-06	0.722966637	0.470218742	ii	chr9	131955891	G
cg25463214	-7.22E-06	9.99E-06	-0.722945897	0.470231467	ii	chr21	46998586	G
cg11518507	-3.78E-06	5.23E-06	-0.722936664	0.470237132	ii	chr12	186350	G	IQSEC3;IQSEC3
cg23555032	1.37E-05	1.89E-05	0.722933922	0.470238815	ii	chr3	28391118	G	AZI2;AZI2;AZI2;AZI2;ZCWPW2
cg07874983	-6.34E-06	8.77E-06	-0.722931871	0.470240073	ii	chr16	62065904	G	CDH8
cg01404489	-4.03E-06	5.57E-06	-0.722923793	0.47024503	ii	chr7	139166286	G	KLRG2
cg21564714	-2.10E-06	2.91E-06	-0.722923008	0.470245511	ii	chr6	147525847	G	STXBP5-AS1;STXBP5;STXBP5
cg13372513	-9.09E-06	1.26E-05	-0.722918548	0.470248248	ii	chr7	158177056	G	PTPRN2;PTPRN2;PTPRN2
cg07138536	-4.46E-06	6.16E-06	-0.722910865	0.470252961	ii	chr22	24566394	G	CABIN1;CABIN1;CABIN1
cg13064914	-1.44E-07	2.00E-07	-0.722907643	0.470254939	i	chr1	26799365	G	HMGN2
cg12343144	-1.19E-05	1.65E-05	-0.722905987	0.470255955	ii	chr5	82670599	G
cg06856891	4.06E-06	5.62E-06	0.722899189	0.470260126	ii	chr4	74903507	G	CXCL3
cg20951642	-9.96E-06	1.38E-05	-0.72289781	0.470260972	i	chr2	240509066	R
cg23236382	2.84E-06	3.92E-06	0.722893848	0.470263403	ii	chr1	1423057	G	ATAD3B
cg14886794	-6.35E-06	8.78E-06	-0.722887934	0.470267032	ii	chr22	42949593	G	SERHL2
cg12728758	1.01E-05	1.39E-05	0.722886741	0.470267764	ii	chr10	32642172	G
cg05913712	-4.19E-06	5.80E-06	-0.722879331	0.47027231	i	chr7	153749478	G	DPP6;DPP6;DPP6
cg19512582	-8.80E-06	1.22E-05	-0.722875267	0.470274804	ii	chr14	61083516	G
cg01252295	-4.07E-06	5.63E-06	-0.722869637	0.470278258	ii	chr2	219615862	G	TTLL4
cg16880216	6.85E-06	9.48E-06	0.722869246	0.470278498	ii	chr4	41749499	G	PHOX2B
cg01989508	-1.60E-05	2.21E-05	-0.722868758	0.470278798	ii	chr8	70623824	G	SLCO5A1;SLCO5A1;SLCO5A1
cg04899715	1.48E-05	2.05E-05	0.722860156	0.470284076	ii	chr8	23609424	G
cg08401990	-5.14E-07	7.11E-07	-0.722859596	0.47028442	i	chr2	70475809	G	TIA1;TIA1
cg17305840	-6.72E-06	9.29E-06	-0.722856663	0.47028622	ii	chr4	161926083	G
cg22604391	-3.14E-06	4.34E-06	-0.722856332	0.470286423	ii	chr20	47181244	G
cg06176750	7.81E-06	1.08E-05	0.722850607	0.470289935	i	chr11	7112356	R	RBMXL2;RBMXL2
cg07626366	-4.29E-06	5.93E-06	-0.722849347	0.470290708	ii	chr7	40939069	G
cg21630608	-8.51E-06	1.18E-05	-0.722843372	0.470294375	ii	chr4	154711304	G	SFRP2
cg09269581	-7.32E-06	1.01E-05	-0.722843067	0.470294562	ii	chrX	64748814	G	LAS1L;LAS1L;LAS1L
cg07027680	-5.49E-06	7.60E-06	-0.72282379	0.470306391	i	chr5	92917049	G	NR2F1-AS1;NR2F1-AS1;NR2F1-AS1;NR2F1-AS1;NR2F1-AS1;NR2F1-AS1;NR2F1-AS1;NR2F1-AS1;NR2F1-AS1
cg26609906	-4.78E-06	6.62E-06	-0.722822197	0.470307368	i	chr17	4981416	G	ZFP3
cg04581214	-4.55E-06	6.30E-06	-0.722818734	0.470309493	ii	chr19	1267741	G	C19orf23
cg27530799	-3.03E-06	4.20E-06	-0.722816308	0.470310982	ii	chr15	51669406	G	GLDN
cg02680566	-8.47E-06	1.17E-05	-0.722814528	0.470312074	ii	chr2	19559792	G	OSR1
cg21713991	-6.36E-06	8.80E-06	-0.722813789	0.470312527	ii	chr8	21718256	G
cg14080585	-6.02E-06	8.33E-06	-0.722812347	0.470313412	i	chr20	60639721	G	TAF4
cg00231812	-5.45E-06	7.54E-06	-0.722811945	0.470313659	ii	chr18	14998120	G
cg07806915	6.09E-06	8.43E-06	0.722809864	0.470314936	ii	chr18	46276132	G	CTIF;CTIF
cg18039957	-2.51E-06	3.47E-06	-0.722804795	0.470318046	ii	chr22	18291848	G	MICAL3
cg25972607	-7.34E-06	1.01E-05	-0.722804578	0.47031818	ii	chr20	24665590	G
cg05492075	2.47E-06	3.41E-06	0.722798045	0.470322189	ii	chr10	12881563	G
cg03509193	-8.37E-06	1.16E-05	-0.722795336	0.470323851	ii	chr11	129309495	G	BARX2
cg02536431	5.11E-06	7.07E-06	0.722787897	0.470328415	ii	chr6	30691259	G	TUBB
cg07003563	-1.37E-06	1.90E-06	-0.72278614	0.470329494	ii	chr1	113161334	G	CAPZA1;ST7L;ST7L;ST7L;ST7L
cg07504682	6.51E-06	9.01E-06	0.722783091	0.470331364	ii	chr3	58571090	G	FAM107A;FAM107A
cg10440342	9.63E-06	1.33E-05	0.722774518	0.470336625	ii	chr7	23225204	G	NUPL2
cg25705221	-2.44E-06	3.37E-06	-0.722763808	0.470343197	ii	chr12	93006590	G
cg17104149	8.65E-06	1.20E-05	0.722762061	0.470344269	ii	chr4	26492421	G	CCKAR
cg13797950	-2.35E-06	3.25E-06	-0.722762053	0.470344274	i	chr12	56615544	R	RNF41;RNF41;RNF41;RNF41;RNF41;RNF41;RNF41
cg12179641	4.82E-06	6.66E-06	0.722757763	0.470346907	ii	chr6	32188404	G	NOTCH4
cg05492752	6.23E-06	8.62E-06	0.722753529	0.470349505	ii	chr5	81266947	G	ATG10;ATG10
cg11909021	-1.30E-06	1.80E-06	-0.722750381	0.470351437	ii	chr9	14779783	G	FREM1;FREM1
cg08928783	-1.50E-06	2.08E-06	-0.722743899	0.470355415	ii	chr1	53984427	G	GLIS1
cg20071042	-9.11E-06	1.26E-05	-0.722724437	0.470367357	ii	chr7	149782107	G
cg12062270	-4.18E-06	5.79E-06	-0.722718215	0.470371175	ii	chr1	21877524	G	ALPL;ALPL
cg27109672	-5.05E-06	6.99E-06	-0.722717595	0.470371556	ii	chr14	101191797	G	DLK1
cg12634245	-7.55E-06	1.04E-05	-0.722715338	0.470372941	ii	chr6	10495364	G
cg03484259	-1.43E-06	1.98E-06	-0.72271521	0.47037302	ii	chr9	117049185	G	COL27A1
cg02026449	-5.93E-06	8.21E-06	-0.722713549	0.470374039	ii	chr16	71660734	G	MARVELD3;MARVELD3
cg01873977	-1.17E-05	1.62E-05	-0.722712244	0.470374839	ii	chr8	125699897	G	MTSS1
cg22368281	7.69E-06	1.06E-05	0.722710044	0.47037619	ii	chr7	82270	G
cg14183760	-4.62E-06	6.40E-06	-0.722705724	0.470378841	ii	chr12	6175190	G	VWF
cg12633817	-7.83E-06	1.08E-05	-0.722699421	0.470382709	ii	chr7	1117479	G	C7orf50;C7orf50;C7orf50
cg12302018	-3.89E-06	5.38E-06	-0.722691288	0.4703877	ii	chr1	51670947	G
cg14575594	-1.03E-05	1.43E-05	-0.722688508	0.470389406	ii	chr10	3944845	G
ch.21.420934R	-6.23E-06	8.62E-06	-0.722685663	0.470391152	ii	chr21	35598878	G
cg05490489	-9.21E-06	1.27E-05	-0.722683902	0.470392232	i	chr16	86930336	R
cg07694853	-1.07E-06	1.48E-06	-0.722683122	0.470392711	ii	chr17	44116674	G	KANSL1;KANSL1;KANSL1
cg20361287	-2.40E-06	3.33E-06	-0.722680157	0.470394531	ii	chr8	124741531	G	ANXA13;ANXA13
cg20438142	1.03E-05	1.42E-05	0.722673696	0.470398496	ii	chr8	9009389	G	PPP1R3B;PPP1R3B
cg12800155	-8.91E-06	1.23E-05	-0.722671632	0.470399762	ii	chr18	77673508	G	PQLC1;PQLC1;PQLC1
cg00418686	-1.54E-06	2.14E-06	-0.722670971	0.470400168	ii	chr21	44909892	G
cg01645878	6.82E-06	9.44E-06	0.722669198	0.470401256	ii	chr8	70603355	G	SLCO5A1;SLCO5A1;SLCO5A1
cg21761881	-1.35E-05	1.87E-05	-0.722665338	0.470403625	ii	chr16	51007017	G
cg10988251	-6.42E-06	8.88E-06	-0.722661143	0.470406199	ii	chr5	16901400	G	MYO10
cg10001534	2.45E-06	3.39E-06	0.722660501	0.470406593	ii	chr19	1886679	G	FAM108A1;FAM108A1
cg15028995	-1.17E-05	1.63E-05	-0.7226581	0.470408066	ii	chr19	46628119	G	IGFL3
cg01187926	-1.18E-06	1.64E-06	-0.722657458	0.470408461	ii	chr6	79577110	G	IRAK1BP1
cg26589665	-2.51E-06	3.48E-06	-0.722656887	0.470408811	ii	chr15	71623290	G	THSD4
cg09045419	-2.88E-06	3.98E-06	-0.72265529	0.470409791	ii	chr16	662704	G	RAB40C
cg13473918	-1.73E-06	2.40E-06	-0.722651839	0.470411909	ii	chr9	71183598	G
cg05211236	-2.17E-06	3.01E-06	-0.722649303	0.470413465	ii	chr12	79515463	G	SYT1;SYT1;SYT1;SYT1
cg19911801	-1.05E-05	1.46E-05	-0.72264918	0.470413541	i	chr1	2435632	R	PLCH2
cg05639081	6.16E-06	8.53E-06	0.722643602	0.470416964	ii	chr11	64178926	G
cg23058719	-8.83E-06	1.22E-05	-0.722639311	0.470419597	ii	chr4	1779625	G
cg27125090	2.82E-06	3.90E-06	0.722638975	0.470419804	ii	chr1	62601645	G	INADL
cg17466680	-3.70E-06	5.12E-06	-0.7226384	0.470420156	ii	chr14	57225372	G
cg18896877	-1.99E-06	2.75E-06	-0.722638198	0.47042028	ii	chr8	124804010	G	FAM91A1
cg18000506	6.73E-06	9.31E-06	0.722636501	0.470421322	ii	chr8	75249833	G
cg05089590	-6.76E-06	9.35E-06	-0.722628404	0.470426291	ii	chr14	101132726	G	LINC00523
cg17362523	-4.77E-06	6.61E-06	-0.72262401	0.470428987	ii	chr5	14680767	G	OTULIN
cg04170451	-2.79E-06	3.86E-06	-0.722619297	0.47043188	i	chr10	28822079	R	WAC;WAC;WAC-AS1;WAC
cg11467203	-4.45E-06	6.16E-06	-0.722616593	0.47043354	ii	chr1	166349229	G
cg24238929	2.37E-06	3.28E-06	0.722616015	0.470433894	ii	chr17	41018408	G	LOC90586
cg07541085	-9.60E-06	1.33E-05	-0.722616009	0.470433898	i	chr6	106773712	R	ATG5
cg00472801	7.78E-06	1.08E-05	0.722615493	0.470434215	i	chr6	62995876	R	KHDRBS2;KHDRBS2
cg26644395	1.07E-05	1.48E-05	0.722614047	0.470435102	ii	chr10	5407020	G	UCN3;UCN3
cg26360766	-9.36E-06	1.29E-05	-0.722610441	0.470437315	ii	chr9	113799433	G	LPAR1;LPAR1
cg20318272	7.32E-06	1.01E-05	0.722610183	0.470437474	ii	chr7	131187711	G	PODXL;PODXL
cg04997273	-1.27E-06	1.76E-06	-0.722609221	0.470438064	i	chr1	117452884	G	PTGFRN
cg17681701	-1.74E-06	2.40E-06	-0.722607748	0.470438968	ii	chr2	171551561	G
cg22665096	3.89E-06	5.39E-06	0.722607673	0.470439014	ii	chr12	42102842	G
cg04824914	-2.60E-06	3.60E-06	-0.722607621	0.470439046	i	chr11	6704797	R	MRPL17
cg01235100	-5.35E-06	7.41E-06	-0.7226057	0.470440225	ii	chr2	233897259	G	NEU2
cg16630303	-1.98E-06	2.74E-06	-0.72260546	0.470440372	ii	chr11	118019633	G	SCN4B;SCN4B
cg13199868	1.08E-05	1.49E-05	0.722603721	0.470441439	ii	chr2	208329241	G
cg12767196	-1.28E-05	1.77E-05	-0.72260098	0.470443121	ii	chr1	175525986	G	TNR
cg26907342	-6.94E-06	9.60E-06	-0.722599239	0.47044419	ii	chr22	42368882	G
cg04820195	5.13E-06	7.10E-06	0.722596195	0.470446058	ii	chr11	110035921	G	ZC3H12C
cg12645617	-5.21E-06	7.21E-06	-0.72259598	0.47044619	ii	chrX	154616579	G
cg18040436	2.44E-06	3.38E-06	0.722595471	0.470446502	ii	chr1	9189312	G	GPR157
cg17973147	-1.02E-05	1.42E-05	-0.722594374	0.470447175	ii	chrX	46772394	G	PHF16;PHF16
cg26457828	9.48E-06	1.31E-05	0.722586871	0.47045178	ii	chr5	54831426	G	RNF138P1;PPAP2A;PPAP2A;PPAP2A
cg25224235	-8.82E-07	1.22E-06	-0.722580625	0.470455614	ii	chr19	35995028	G	DMKN;DMKN;DMKN;DMKN;DMKN;DMKN;DMKN;DMKN;DMKN;DMKN;DMKN
cg14216306	-6.05E-07	8.37E-07	-0.722579473	0.470456321	i	chr19	30335772	G
cg05780294	1.05E-05	1.45E-05	0.722579252	0.470456456	ii	chr7	128312789	G	FAM71F2;FAM71F2
cg20678070	-7.68E-06	1.06E-05	-0.722576078	0.470458404	ii	chr6	113468219	G
cg19622874	-2.93E-06	4.06E-06	-0.722575415	0.470458811	ii	chr14	85998492	G	FLRT2
cg05299718	6.49E-06	8.98E-06	0.722573983	0.47045969	ii	chr20	49528511	G	ADNP;ADNP;ADNP
cg21834754	2.31E-06	3.20E-06	0.722573561	0.470459949	ii	chr12	52055099	G	SCN8A
cg08468577	-3.41E-06	4.71E-06	-0.722569455	0.470462469	ii	chr11	2973342	G	NAP1L4
cg27353640	-8.78E-06	1.22E-05	-0.722568274	0.470463194	ii	chr16	63762882	G
cg17427675	-1.80E-06	2.49E-06	-0.722565012	0.470465195	ii	chr5	43045555	G
cg21777827	6.29E-06	8.70E-06	0.722564257	0.470465659	ii	chr5	122112946	G	SNX2;SNX2
cg09624923	-6.34E-06	8.78E-06	-0.722561746	0.4704672	ii	chr10	33244211	G	ITGB1;ITGB1
cg11498304	-1.35E-06	1.87E-06	-0.722558594	0.470469135	ii	chr4	38730566	G
cg24746838	-2.16E-06	2.99E-06	-0.722557323	0.470469915	ii	chr7	64452895	G	ZNF117
cg02462487	-1.02E-05	1.41E-05	-0.722551627	0.47047341	ii	chr11	2920350	G	SLC22A18AS;SLC22A18
cg14808378	-9.01E-07	1.25E-06	-0.722550716	0.47047397	i	chr5	466582	R	EXOC3
cg13212482	2.95E-06	4.08E-06	0.722549785	0.470474541	ii	chr4	41440895	G	LIMCH1;LIMCH1;LIMCH1;LIMCH1;LIMCH1
cg14891093	-1.28E-05	1.77E-05	-0.722547007	0.470476246	ii	chr16	81254031	G	PKD1L2;PKD1L2;PKD1L2
cg23963224	1.65E-05	2.28E-05	0.722545352	0.470477262	ii	chr10	81320075	G	SFTPA2
cg10814722	9.43E-06	1.30E-05	0.722539311	0.470480969	ii	chr4	25865415	G	SEL1L3;SEL1L3;SEL1L3
cg07914621	-8.65E-06	1.20E-05	-0.722527288	0.470488348	ii	chr7	150101498	G	LOC728743
cg25709824	-2.40E-06	3.32E-06	-0.722527269	0.47048836	i	chr2	45162908	G
cg09487033	-4.19E-06	5.80E-06	-0.722523882	0.470490439	ii	chr19	44738480	G	ZNF227;ZNF227;ZNF227;ZNF227;ZNF227;ZNF227;ZNF227;ZNF227;ZNF227
cg24465436	-2.30E-06	3.18E-06	-0.722521231	0.470492066	ii	chr12	104576559	G
cg22233843	-2.34E-05	3.24E-05	-0.722521014	0.470492199	i	chr6	32632565	R	HLA-DQB1
cg05182217	-1.66E-05	2.29E-05	-0.722510907	0.470498402	ii	chr7	138803256	G
cg24396683	-7.96E-07	1.10E-06	-0.72250399	0.470502648	i	chr17	40118738	R	CNP
cg03738025	-8.76E-06	1.21E-05	-0.722499876	0.470505172	i	chr6	105388694	R
cg00968475	-9.74E-06	1.35E-05	-0.722480816	0.470516871	ii	chrX	101975738	G	BHLHB9;BHLHB9;BHLHB9;BHLHB9;BHLHB9;BHLHB9;BHLHB9;BHLHB9;BHLHB9;BHLHB9;BHLHB9;BHLHB9
cg20073732	-2.63E-06	3.65E-06	-0.722479067	0.470517944	ii	chr11	20147571	G
cg24964137	-3.24E-07	4.48E-07	-0.722478711	0.470518163	i	chr1	155023559	G	LOC100505666;ADAM15;ADAM15;ADAM15;ADAM15;ADAM15;ADAM15;ADAM15;ADAM15;ADAM15;ADAM15;ADAM15;ADAM15;LOC100505666
cg05969306	-8.50E-06	1.18E-05	-0.72247832	0.470518403	ii	chr13	48612661	G	NUDT15
cg18516816	-1.54E-05	2.14E-05	-0.722478086	0.470518547	ii	chr19	30165591	G	PLEKHF1
cg18480906	-3.81E-06	5.27E-06	-0.722474878	0.470520515	ii	chr5	14014169	G
cg03637964	4.67E-06	6.46E-06	0.722474541	0.470520722	ii	chr7	13184446	G
ch.10.845914F	-3.07E-06	4.24E-06	-0.722473253	0.470521513	ii	chr10	33501874	G	NRP1;NRP1;NRP1
cg09853112	-1.00E-06	1.39E-06	-0.722472537	0.470521952	ii	chr20	8111582	G	PLCB1;PLCB1
cg19329121	-1.82E-06	2.52E-06	-0.722469751	0.470523663	i	chr7	95226035	R	PDK4
cg12042927	1.02E-05	1.41E-05	0.722466101	0.470525903	ii	chr5	134468372	G	C5orf66
cg04347447	7.44E-06	1.03E-05	0.722465673	0.470526165	ii	chr3	50541467	G	CACNA2D2;CACNA2D2
cg15428258	-4.40E-06	6.09E-06	-0.722463395	0.470527564	ii	chr3	63391700	G	SYNPR
cg17351418	-1.63E-06	2.25E-06	-0.722461698	0.470528605	ii	chr2	144533830	G
cg13503148	-3.40E-06	4.71E-06	-0.722461023	0.470529019	ii	chr3	171561060	G	TMEM212
cg04435632	-4.21E-06	5.83E-06	-0.722460711	0.470529211	ii	chr15	74240089	G	LOXL1
cg26044128	-5.37E-06	7.43E-06	-0.722459024	0.470530246	ii	chr1	33842402	G	PHC2
cg14027380	3.16E-06	4.37E-06	0.722456154	0.470532008	ii	chr1	1683796	G	NADK
cg16787172	-3.45E-06	4.78E-06	-0.722456095	0.470532044	ii	chrX	18919895	G	PHKA2
cg05234269	4.43E-05	6.14E-05	0.722450137	0.470535701	ii	chr3	98503683	G	ST3GAL6;ST3GAL6;ST3GAL6;ST3GAL6;ST3GAL6;ST3GAL6
cg15200418	-1.23E-05	1.71E-05	-0.72244151	0.470540996	ii	chr7	4755010	G	FOXK1
cg24706532	-2.26E-05	3.13E-05	-0.722439405	0.470542288	ii	chr12	132880790	G	GALNT9
cg06193653	5.02E-06	6.94E-06	0.722438931	0.470542579	ii	chr3	194777500	G
cg24527785	4.45E-06	6.16E-06	0.722437892	0.470543216	i	chr6	31707453	G	MSH5;MSH5;MSH5;MSH5
cg02542704	-2.63E-06	3.64E-06	-0.722429639	0.470548282	i	chr16	25026899	R	ARHGAP17;ARHGAP17
cg16711556	6.08E-06	8.41E-06	0.72242342	0.470552099	ii	chr12	88325595	G
cg07076751	-1.07E-05	1.49E-05	-0.722413783	0.470558015	ii	chr6	30647539	G	KIAA1949;KIAA1949
cg21887683	-1.34E-05	1.85E-05	-0.722411978	0.470559123	i	chrX	135579043	G	HTATSF1;HTATSF1
cg18623836	-7.06E-06	9.78E-06	-0.722410179	0.470560227	ii	chr2	10261907	G	RRM2;RRM2
cg14570309	-2.27E-07	3.14E-07	-0.722405596	0.47056304	i	chr11	64510594	G	RASGRP2;RASGRP2;RASGRP2
cg20100292	-2.59E-06	3.59E-06	-0.722403496	0.470564329	ii	chr17	76720294	G	CYTH1;CYTH1;CYTH1
cg03276257	-1.47E-05	2.03E-05	-0.72240008	0.470566426	ii	chrX	119693890	G	CUL4B;CUL4B
cg17207300	-1.12E-05	1.54E-05	-0.722393297	0.470570589	ii	chrX	130212605	G	ARHGAP36;ARHGAP36
cg17930365	2.81E-06	3.89E-06	0.72239284	0.470570869	ii	chr1	171636428	G
cg10602248	-2.25E-05	3.11E-05	-0.72238963	0.47057284	i	chr2	220108337	R	GLB1L;GLB1L;GLB1L;GLB1L;GLB1L
cg24127410	8.61E-06	1.19E-05	0.722388184	0.470573727	ii	chr2	233877298	G	NGEF
cg01010304	-4.07E-06	5.63E-06	-0.722387096	0.470574395	ii	chr11	125657387	G	PATE3
cg04960987	-4.56E-06	6.31E-06	-0.722383949	0.470576327	i	chr11	34407496	R
cg09760217	-8.35E-06	1.16E-05	-0.72238337	0.470576682	ii	chr16	8961382	G	CARHSP1;CARHSP1;CARHSP1;CARHSP1;CARHSP1;CARHSP1
cg05086789	-8.65E-06	1.20E-05	-0.722377215	0.47058046	ii	chr10	29701805	G	LOC387647
cg14390884	-3.03E-06	4.20E-06	-0.722376806	0.470580711	ii	chr8	115649239	G
cg23760687	7.03E-06	9.74E-06	0.722366557	0.470587002	i	chr13	25621735	G
cg05307938	-2.65E-06	3.66E-06	-0.722364923	0.470588005	ii	chr14	21795373	G	RPGRIP1
cg15816862	-5.57E-06	7.72E-06	-0.722357019	0.470592857	ii	chr6	16478119	G	ATXN1;ATXN1
cg08976120	1.31E-06	1.81E-06	0.722354121	0.470594636	ii	chr1	9563665	G
cg17099844	6.75E-06	9.35E-06	0.7223525	0.470595631	ii	chr11	129734350	G	NFRKB;NFRKB
cg18902641	-9.59E-06	1.33E-05	-0.72235222	0.470595803	ii	chr6	27648411	G
cg09469736	1.25E-05	1.73E-05	0.722351068	0.470596509	ii	chr18	2051004	G
cg15200017	6.20E-06	8.58E-06	0.722349508	0.470597467	ii	chr3	114026049	G	TIGIT
cg02394753	2.70E-06	3.74E-06	0.722349138	0.470597694	ii	chr3	58625812	G	FAM3D
cg19474029	2.85E-07	3.94E-07	0.72234536	0.470600014	i	chr19	35491595	G	GRAMD1A;GRAMD1A
cg21466874	-5.68E-07	7.86E-07	-0.722344614	0.470600471	i	chr2	170680991	G	METTL5
cg17634779	3.51E-06	4.87E-06	0.722333486	0.470607302	ii	chrX	76307975	G
cg09266516	-7.68E-06	1.06E-05	-0.722325998	0.470611899	ii	chr3	15727623	G	ANKRD28;ANKRD28;ANKRD28;ANKRD28;ANKRD28;ANKRD28
cg15413457	-6.61E-06	9.15E-06	-0.722319868	0.470615661	ii	chr3	190209464	G
cg07052680	8.97E-06	1.24E-05	0.722314324	0.470619064	ii	chr11	20134403	G	NAV2;NAV2;NAV2;NAV2;NAV2
cg03479422	-2.58E-06	3.57E-06	-0.722312996	0.47061988	ii	chr12	115911344	G
cg10455539	-1.92E-05	2.66E-05	-0.722310204	0.470621593	ii	chr3	16706947	G
cg08719890	-4.31E-06	5.96E-06	-0.722309621	0.470621952	ii	chr6	131438123	G
cg09805975	-1.97E-06	2.72E-06	-0.722308244	0.470622797	ii	chr19	56176611	G	U2AF2;U2AF2
cg19084240	4.11E-06	5.70E-06	0.722301457	0.470626963	ii	chr18	9835632	G	RAB31
cg05457193	-6.23E-06	8.63E-06	-0.722300544	0.470627523	ii	chr5	14577586	G
cg10584610	9.61E-06	1.33E-05	0.722300354	0.47062764	ii	chr19	33516851	G	RHPN2
cg09132923	-5.37E-06	7.44E-06	-0.722299786	0.470627988	ii	chr17	8108163	G	AURKB
cg05876635	-1.98E-06	2.75E-06	-0.722296583	0.470629954	i	chr7	55955383	G
cg04375033	2.02E-06	2.80E-06	0.722296313	0.470630121	ii	chr21	47876638	G
cg00503690	-1.99E-06	2.75E-06	-0.722291314	0.470633189	ii	chr3	66431055	G	LRIG1
cg25138412	-1.41E-05	1.96E-05	-0.722288673	0.47063481	ii	chr1	228891036	G
cg23719062	-6.84E-06	9.47E-06	-0.722278956	0.470640775	ii	chr7	128574759	G
cg16843695	-3.49E-06	4.83E-06	-0.722278337	0.470641155	i	chr8	9911685	R	MSRA;MSRA
cg12924262	-1.83E-06	2.53E-06	-0.722273998	0.470643818	ii	chr12	102091054	G	CHPT1
cg02304656	2.20E-07	3.05E-07	0.722269423	0.470646627	i	chr12	6603152	G	NCAPD2;MRPL51
cg24550683	-9.39E-07	1.30E-06	-0.722267864	0.470647584	i	chr17	76905821	R	TIMP2
cg21422572	-5.97E-06	8.27E-06	-0.722263891	0.470650023	ii	chr7	139433938	G	HIPK2;HIPK2
cg01299768	-5.19E-06	7.19E-06	-0.722262451	0.470650907	ii	chr11	45743623	G
cg08598677	-7.52E-06	1.04E-05	-0.722261998	0.470651185	ii	chr12	124399622	G	DNAH10
cg07082726	-3.93E-06	5.44E-06	-0.722256908	0.47065431	ii	chr5	161277813	G	GABRA1;GABRA1;GABRA1;GABRA1;GABRA1;GABRA1;GABRA1;GABRA1;GABRA1;GABRA1
cg12978040	-5.27E-06	7.30E-06	-0.722254934	0.470655521	i	chr19	55768527	R	SAPS1
cg20796544	7.23E-06	1.00E-05	0.722254834	0.470655583	i	chr7	75253334	R	HIP1
cg07001857	-4.05E-06	5.60E-06	-0.722250833	0.470658039	ii	chr14	55745250	G	FBXO34;FBXO34
cg18890248	-2.64E-06	3.66E-06	-0.7222481	0.470659717	ii	chr13	34440333	G	RFC3
cg14007179	-7.28E-06	1.01E-05	-0.722247766	0.470659921	i	chr14	106015750	G
cg17255712	-5.17E-06	7.16E-06	-0.722244932	0.470661661	ii	chr17	70116185	G	SOX9
cg06016149	-1.24E-05	1.72E-05	-0.7222373	0.470666346	ii	chr22	37297546	G
cg25053400	-2.91E-06	4.03E-06	-0.722237262	0.47066637	ii	chr16	79883343	G
cg23489104	-4.93E-06	6.83E-06	-0.722233988	0.470668379	ii	chr17	4099901	G	ANKFY1;ANKFY1
cg07556498	1.47E-06	2.03E-06	0.722232873	0.470669064	ii	chr5	14901172	G
cg06216451	7.05E-06	9.76E-06	0.722228975	0.470671457	ii	chr8	105383531	G
cg01273734	1.47E-06	2.03E-06	0.722228685	0.470671635	ii	chr14	92342200	G	FBLN5
cg27577782	-5.77E-06	7.99E-06	-0.7222247	0.470674081	ii	chr17	76783632	G
cg18124782	-4.06E-06	5.62E-06	-0.722222711	0.470675302	ii	chr7	64345550	G
cg09508450	-8.03E-06	1.11E-05	-0.722222551	0.4706754	ii	chr11	76389551	G
cg03126391	-2.40E-06	3.32E-06	-0.722213519	0.470680945	ii	chr8	143195093	G
cg06781910	-3.92E-06	5.43E-06	-0.722196829	0.470691191	ii	chr4	185821318	G
cg02961101	-9.53E-06	1.32E-05	-0.722191561	0.470694425	ii	chr16	48533155	G
cg16754522	-2.20E-06	3.04E-06	-0.722189349	0.470695783	ii	chr4	734600	G	PCGF3
cg03478247	-7.52E-06	1.04E-05	-0.722186266	0.470697675	ii	chrX	16651642	G	CTPS2;CTPS2;CTPS2
cg17075151	-8.16E-06	1.13E-05	-0.722184604	0.470698696	ii	chr1	241859805	G	WDR64
cg03474889	-1.86E-05	2.58E-05	-0.72218302	0.470699668	ii	chr17	10792215	G
cg16271663	-3.63E-06	5.02E-06	-0.722176001	0.470703977	ii	chr17	38170862	G	CSF3;CSF3;CSF3
cg16879574	-6.72E-06	9.30E-06	-0.722164875	0.470710807	ii	chr6	18123047	G	NHLRC1
cg03053291	-9.07E-06	1.26E-05	-0.722153993	0.470717488	ii	chr17	65511382	G	PITPNC1;PITPNC1
cg16713619	2.91E-06	4.03E-06	0.722151275	0.470719157	ii	chr11	63305749	G	RARRES3
cg24008929	3.76E-07	5.21E-07	0.722149445	0.47072028	i	chr6	32939974	G	BRD2;BRD2
cg11384205	-7.52E-06	1.04E-05	-0.722147204	0.470721656	ii	chr8	27536502	G
cg15935400	-5.44E-06	7.54E-06	-0.722143533	0.47072391	ii	chr14	91514041	G	RPS6KA5;RPS6KA5
cg18379676	-8.78E-06	1.22E-05	-0.722143365	0.470724012	ii	chr6	28976116	G
cg08820728	-2.99E-06	4.14E-06	-0.722138592	0.470726943	ii	chr14	100603259	G	EVL
cg16492411	-7.33E-06	1.01E-05	-0.722135463	0.470728864	ii	chr8	65327226	G
cg14700769	-7.28E-06	1.01E-05	-0.722123762	0.470736048	ii	chr3	193721520	G	LOC647323
cg14328090	-2.94E-06	4.07E-06	-0.722122446	0.470736855	ii	chr12	56034571	G
cg26227970	1.14E-05	1.58E-05	0.722121535	0.470737415	ii	chr10	123456525	G
cg26361646	-5.53E-06	7.65E-06	-0.722120154	0.470738262	i	chr12	53694123	R	C12orf10
cg24220279	-2.23E-06	3.09E-06	-0.722113766	0.470742184	i	chr10	124900053	G
cg11058510	-1.11E-05	1.54E-05	-0.722104076	0.470748133	ii	chr7	103705856	G
cg15195267	4.89E-06	6.77E-06	0.722103445	0.470748521	ii	chr11	6400576	G
cg07126263	-1.05E-06	1.46E-06	-0.722101261	0.470749861	i	chr18	57364862	R	CCBE1
cg21200949	-1.36E-06	1.88E-06	-0.722099188	0.470751134	ii	chr20	18550906	G
cg08388938	-3.16E-06	4.37E-06	-0.722093214	0.470754802	ii	chr9	133473444	G	FUBP3
cg09799930	-1.03E-05	1.43E-05	-0.722092431	0.470755282	ii	chr20	3297411	G	C20orf194
cg02266500	-7.64E-06	1.06E-05	-0.722091274	0.470755993	ii	chr14	60981173	G
cg05846044	-2.02E-06	2.80E-06	-0.722091241	0.470756013	ii	chr6	30080189	G	TRIM31
cg13279855	-2.02E-06	2.80E-06	-0.722085179	0.470759735	ii	chr9	92476370	G
cg12844561	5.13E-06	7.10E-06	0.722084501	0.470760151	ii	chr21	47540313	G	COL6A2;COL6A2;COL6A2
cg12869448	-6.56E-06	9.09E-06	-0.72208233	0.470761484	ii	chr3	10707473	G
cg25322698	-4.57E-06	6.34E-06	-0.722076874	0.470764834	ii	chr3	56964940	G	ARHGEF3
cg27399558	1.59E-05	2.21E-05	0.722072987	0.47076722	ii	chr22	19928616	G	COMT;TXNRD2;TXNRD2
cg11790706	1.15E-05	1.59E-05	0.72206863	0.470769895	ii	chr1	26472316	G
cg13815686	-6.23E-06	8.62E-06	-0.722065592	0.47077176	ii	chr19	23578686	G	ZNF91;ZNF91
cg08234415	-2.43E-05	3.37E-05	-0.722064261	0.470772577	i	chr10	2543891	G
cg21933430	-3.13E-06	4.34E-06	-0.722063068	0.47077331	ii	chr6	52459923	G
cg07943158	-1.69E-06	2.34E-06	-0.722059065	0.470775768	ii	chr15	64306301	G	DAPK2
cg16849440	-2.94E-06	4.08E-06	-0.722058347	0.470776208	ii	chr17	80092349	G	CCDC57
cg20630442	-4.14E-06	5.74E-06	-0.72205724	0.470776888	ii	chr7	73770800	G	CLIP2;CLIP2
cg10181818	-5.26E-06	7.28E-06	-0.722050121	0.470781259	ii	chr4	2763063	G
cg19311231	-3.97E-06	5.50E-06	-0.722045996	0.470783791	ii	chr3	188087510	G	LPP;LPP;LPP
cg21947394	5.37E-06	7.43E-06	0.722045542	0.47078407	ii	chr2	241260110	G
cg19682972	-3.52E-06	4.88E-06	-0.722043545	0.470785296	ii	chr6	154406156	G	OPRM1;OPRM1;OPRM1;OPRM1;OPRM1;OPRM1;OPRM1;OPRM1;OPRM1;OPRM1;OPRM1;OPRM1;OPRM1;OPRM1;OPRM1;OPRM1;OPRM1;OPRM1;OPRM1;OPRM1;OPRM1
cg11665199	-1.09E-05	1.51E-05	-0.722039349	0.470787872	ii	chr20	55128396	G
cg10117330	-5.19E-06	7.19E-06	-0.722039164	0.470787986	ii	chr5	124194816	G
cg01796511	-1.28E-06	1.77E-06	-0.722037431	0.47078905	ii	chr11	32604858	G	EIF3M
cg21681320	5.57E-06	7.72E-06	0.722036139	0.470789843	ii	chr1	3011044	G	PRDM16;PRDM16
cg08257133	-6.22E-06	8.62E-06	-0.722032734	0.470791933	ii	chr12	52711352	G	KRT83
cg18678643	-3.55E-06	4.92E-06	-0.722029481	0.470793931	ii	chr6	157149477	G	ARID1B;ARID1B
cg19654591	-8.88E-06	1.23E-05	-0.722026493	0.470795765	ii	chr3	616908	G
cg03440944	-7.15E-06	9.90E-06	-0.722011218	0.470805144	ii	chr7	45023329	G	C7orf40
cg16740425	-3.78E-06	5.24E-06	-0.722010036	0.47080587	ii	chr1	23054128	G	EPHB2;EPHB2;EPHB2;EPHB2
cg07823525	8.54E-06	1.18E-05	0.722008647	0.470806723	ii	chr14	96705415	G	BDKRB2
cg07166896	-3.76E-06	5.21E-06	-0.722004858	0.470809049	ii	chr10	134498925	G	INPP5A
cg08158042	2.92E-06	4.05E-06	0.722002966	0.470810211	ii	chr2	172813595	G	HAT1;HAT1
cg10516338	-1.71E-05	2.36E-05	-0.722002415	0.470810549	ii	chr10	14524827	G
cg19779317	8.76E-06	1.21E-05	0.722001005	0.470811415	ii	chr17	14627697	G
cg08797491	-1.25E-05	1.73E-05	-0.721993302	0.470816144	ii	chr16	19769466	G	IQCK;IQCK;IQCK;IQCK;IQCK
cg03529629	-2.47E-06	3.43E-06	-0.721990887	0.470817627	ii	chr5	156451503	G
cg00005619	9.98E-06	1.38E-05	0.721990575	0.470817819	ii	chr11	47608722	G	FAM180B
cg11773456	8.97E-06	1.24E-05	0.721987163	0.470819913	ii	chr14	100055669	G	CCDC85C
cg27093242	-1.27E-06	1.76E-06	-0.721985679	0.470820825	ii	chr3	32927448	G	TRIM71
cg12486756	-8.29E-07	1.15E-06	-0.721985671	0.47082083	i	chr1	8953511	G
cg27572731	2.45E-06	3.39E-06	0.721984589	0.470821493	ii	chr17	73003187	G
cg12367811	4.13E-06	5.72E-06	0.721978954	0.470824954	ii	chr3	185368698	G	IGF2BP2;IGF2BP2;IGF2BP2;IGF2BP2;IGF2BP2;IGF2BP2;IGF2BP2
cg05937130	-4.51E-06	6.24E-06	-0.721976961	0.470826177	ii	chr7	89845864	G	STEAP2;STEAP2;STEAP2;STEAP2;STEAP2;STEAP2
cg12999507	-1.02E-05	1.41E-05	-0.72196887	0.470831145	ii	chr7	6424938	G	RAC1;RAC1
cg15557036	-5.57E-06	7.71E-06	-0.721967873	0.470831757	ii	chr17	48041891	G
cg17023951	-2.78E-06	3.85E-06	-0.72196378	0.47083427	ii	chr12	7624317	G	CD163;CD163
cg27587621	-5.11E-06	7.08E-06	-0.721953398	0.470840645	ii	chr4	77172288	G	FAM47E-STBD1;FAM47E;FAM47E
cg03437436	-7.05E-06	9.77E-06	-0.721946291	0.470845009	ii	chr11	13031793	G	RASSF10
cg02877744	-6.42E-06	8.89E-06	-0.721944601	0.470846046	ii	chrX	123047040	G	XIAP
cg26105150	-2.44E-06	3.39E-06	-0.721921744	0.470860081	ii	chr4	163085403	G	FSTL5;FSTL5;FSTL5
cg06825878	5.43E-06	7.52E-06	0.72192136	0.470860317	ii	chr7	75472540	G
cg14037354	-1.26E-06	1.75E-06	-0.721913041	0.470865425	ii	chr14	101505926	G	MIR654;MIR376B;MIR376A1;MIR376A2;MIR376C
cg15143725	-7.86E-06	1.09E-05	-0.721908449	0.470868244	ii	chr13	111829925	G	ARHGEF7;ARHGEF7;ARHGEF7;ARHGEF7
cg14013099	-2.20E-05	3.05E-05	-0.721908413	0.470868266	ii	chr1	248307316	G	OR2M5
cg17893159	-1.24E-05	1.72E-05	-0.721906346	0.470869535	ii	chr6	161695739	G	AGPAT4
cg20548986	1.63E-05	2.26E-05	0.721900032	0.470873412	ii	chr1	104104336	G	AMY2B
cg06312846	-1.02E-05	1.42E-05	-0.721898489	0.470874359	i	chr6	1410167	G
cg01932510	-9.36E-06	1.30E-05	-0.721897817	0.470874772	ii	chr4	156774546	G	ASIC5
cg01291099	-5.36E-06	7.43E-06	-0.721892656	0.470877941	ii	chr1	110362349	G
cg24237813	-6.89E-06	9.55E-06	-0.721887746	0.470880956	ii	chr20	50385486	G	ATP9A
cg04618333	2.90E-06	4.02E-06	0.721867522	0.470893374	i	chr17	46800674	R	C17orf93;PRAC
cg07005706	-8.47E-06	1.17E-05	-0.721862536	0.470896436	ii	chr5	158370772	G	EBF1;EBF1;EBF1
cg02899219	-7.56E-06	1.05E-05	-0.72185045	0.470903857	i	chr14	51448944	G	TRIM9
cg01245356	5.40E-06	7.49E-06	0.721848512	0.470905047	ii	chr1	28559620	G	DNAJC8
cg00773845	-1.55E-06	2.15E-06	-0.721847352	0.47090576	ii	chr19	48733928	G	CARD8;CARD8;CARD8;CARD8;CARD8;CARD8;CARD8;CARD8
cg09205359	6.09E-06	8.44E-06	0.721846729	0.470906142	ii	chr13	32059853	G
cg15959363	8.85E-06	1.23E-05	0.721842048	0.470909016	ii	chr4	113091339	G	C4orf32
cg07204236	-1.87E-06	2.58E-06	-0.72183755	0.470911779	ii	chr13	113705910	G	MCF2L;MCF2L
cg19952704	-2.83E-05	3.91E-05	-0.72183463	0.470913572	ii	chr4	187751549	G
cg12616721	-3.57E-06	4.94E-06	-0.721832062	0.470915149	ii	chr3	38494937	G	LOC100128640;ACVR2B
cg06778410	-6.96E-06	9.65E-06	-0.721831492	0.470915498	ii	chr3	155464950	G
cg07297702	-6.45E-06	8.93E-06	-0.721826703	0.470918439	ii	chr7	156613668	G	LMBR1
cg21265295	-5.91E-06	8.19E-06	-0.721820214	0.470922424	ii	chr4	184931143	G	STOX2
cg07255356	-2.63E-07	3.65E-07	-0.721809836	0.470928797	i	chr5	10353986	G	MARCH6;MARCH6
cg02267261	-6.32E-06	8.75E-06	-0.721809223	0.470929173	ii	chr2	27351954	G	ABHD1
cg08534830	-3.67E-06	5.08E-06	-0.721807441	0.470930268	ii	chr18	75886680	G
cg02044223	-3.30E-06	4.57E-06	-0.721802359	0.470933388	ii	chr3	24871017	G
cg17295389	5.19E-06	7.19E-06	0.721800243	0.470934688	ii	chr6	110717270	G	DDO;DDO
cg25364273	-3.35E-06	4.65E-06	-0.721796404	0.470937045	ii	chr4	830582	G
cg24383300	-9.51E-06	1.32E-05	-0.721791269	0.470940198	ii	chr6	246530	G
cg07998866	1.30E-05	1.81E-05	0.721790141	0.470940891	ii	chr1	163038581	G	RGS4;RGS4;RGS4;RGS4
cg23247003	-4.78E-06	6.63E-06	-0.721787124	0.470942743	ii	chr12	23012112	G
cg01647728	-2.53E-06	3.50E-06	-0.721778632	0.470947958	ii	chr3	134368122	G	KY
cg03471793	-4.71E-06	6.52E-06	-0.72177799	0.470948352	ii	chr11	72027537	G	CLPB;CLPB;CLPB;CLPB
cg03353482	1.43E-05	1.98E-05	0.721776106	0.470949509	ii	chrX	74743466	G	ZDHHC15;ZDHHC15;ZDHHC15
cg22863492	8.91E-06	1.24E-05	0.721775858	0.470949662	ii	chr12	130565177	G
cg13877657	-2.64E-05	3.66E-05	-0.721772989	0.470951424	ii	chr22	32750423	G	RFPL3
cg11887612	-9.96E-06	1.38E-05	-0.721771199	0.470952522	ii	chr20	62005511	G
cg11415705	4.20E-06	5.82E-06	0.721770855	0.470952734	ii	chr1	38273375	G	C1orf122;YRDC;C1orf122
cg18045815	9.62E-06	1.33E-05	0.721767349	0.470954887	ii	chr18	9185003	G	ANKRD12;ANKRD12;ANKRD12
cg15695956	-3.30E-06	4.58E-06	-0.721766873	0.470955179	i	chr10	11826122	R
cg01414464	4.64E-06	6.43E-06	0.721763525	0.470957235	ii	chr5	113695858	G
cg11081925	-1.04E-05	1.44E-05	-0.721762872	0.470957636	i	chrX	129536117	R	RBMX2
cg08699047	-5.39E-06	7.47E-06	-0.72176268	0.470957754	ii	chr14	42077320	G	LRFN5;LRFN5
cg26188758	7.43E-06	1.03E-05	0.721760044	0.470959373	ii	chr10	115327164	G	HABP2;HABP2
cg19016499	-1.09E-05	1.51E-05	-0.721759318	0.470959819	ii	chrX	19887794	G	SH3KBP1
cg06079646	-1.22E-05	1.70E-05	-0.721755634	0.470962081	ii	chrX	24711474	G	POLA1
cg13782213	3.60E-06	4.99E-06	0.721746401	0.470967751	ii	chr9	3183159	G
cg14591352	5.88E-06	8.15E-06	0.721744443	0.470968953	ii	chr13	113030235	G	C13orf28
cg13643594	1.12E-05	1.56E-05	0.721740805	0.470971187	ii	chrX	107681825	G	COL4A5;COL4A6;COL4A6;COL4A5;COL4A5
cg01332286	9.60E-07	1.33E-06	0.721737195	0.470973404	ii	chr4	80752274	G	PCAT4
cg18733798	3.26E-06	4.51E-06	0.721734096	0.470975307	ii	chr14	103469879	G	CDC42BPB
cg21299458	1.05E-05	1.45E-05	0.721731845	0.47097669	i	chr22	20779896	G	SCARF2;SCARF2
cg04431030	1.03E-05	1.43E-05	0.721730536	0.470977493	ii	chr19	36464719	G
cg13919961	-1.68E-06	2.33E-06	-0.721726972	0.470979682	ii	chr6	166103423	G
cg14350544	-1.66E-06	2.30E-06	-0.72172196	0.47098276	ii	chr9	97349564	G	FBP2
cg22509179	-7.71E-06	1.07E-05	-0.721720732	0.470983514	ii	chr1	25234806	G	RUNX3;RUNX3
cg06730953	-6.12E-06	8.48E-06	-0.721720659	0.470983559	ii	chr3	187477229	G
cg04287191	-6.65E-06	9.22E-06	-0.72172062	0.470983583	ii	chrX	153210222	G	RENBP;RENBP
cg17578131	6.30E-06	8.73E-06	0.72171866	0.470984786	ii	chr11	49128127	G
cg12855313	3.91E-05	5.42E-05	0.721717943	0.470985227	ii	chr17	80524455	G	FOXK2
cg02600394	-9.71E-06	1.35E-05	-0.721716033	0.4709864	ii	chr4	48136234	G	TXK;TXK
cg15729155	-8.70E-07	1.21E-06	-0.721716032	0.4709864	ii	chr18	55318723	G	ATP8B1;LOC100505549
cg10043155	-2.82E-06	3.91E-06	-0.721714034	0.470987627	i	chr6	25218855	G
cg15645524	-6.98E-06	9.67E-06	-0.721712725	0.470988431	ii	chr1	230637756	G
cg15050111	2.71E-06	3.76E-06	0.721709334	0.470990514	ii	chr1	24645850	G	GRHL3
cg01772956	-5.58E-06	7.73E-06	-0.721706607	0.470992188	ii	chr20	18094780	G
cg08386859	1.25E-05	1.73E-05	0.721706204	0.470992436	ii	chr12	48359692	G	TMEM106C;TMEM106C;TMEM106C;TMEM106C
cg12161709	-1.05E-05	1.45E-05	-0.721693469	0.471000257	ii	chrX	141466503	G
cg15810828	8.96E-06	1.24E-05	0.721688434	0.471003348	ii	chr10	130165045	G
cg10514127	1.55E-05	2.14E-05	0.721686892	0.471004296	ii	chr5	59924905	G	DEPDC1B;DEPDC1B
cg24509153	7.47E-06	1.04E-05	0.721685098	0.471005397	ii	chr12	111443920	G
cg12600072	-2.57E-06	3.56E-06	-0.721679295	0.471008961	ii	chr13	110885255	G	COL4A1;COL4A1
cg23053688	-5.05E-06	6.99E-06	-0.721678905	0.471009201	ii	chr1	78225649	G	USP33;USP33;USP33
cg13814990	-3.68E-06	5.11E-06	-0.721678167	0.471009654	ii	chr7	46016683	G
cg15615045	-5.16E-06	7.15E-06	-0.72167774	0.471009916	ii	chr16	11271545	G	CLEC16A
cg26647600	-7.84E-06	1.09E-05	-0.721654316	0.471024301	ii	chr3	39369720	G	CCR8
cg07368519	7.08E-06	9.81E-06	0.721653295	0.471024928	ii	chr13	47043376	G
cg04035788	-3.41E-06	4.72E-06	-0.721652737	0.471025271	i	chr17	17493772	G	PEMT;PEMT;PEMT
cg26014966	-4.38E-06	6.07E-06	-0.721652067	0.471025682	ii	chr6	53140429	G	MIR5685;ELOVL5;ELOVL5;ELOVL5;ELOVL5
cg23643835	-1.02E-05	1.41E-05	-0.721651975	0.471025739	i	chr7	45809304	R	Sep-13
cg26898353	-1.29E-05	1.79E-05	-0.721649184	0.471027453	ii	chr14	96978924	G	PAPOLA;PAPOLA;PAPOLA;PAPOLA;PAPOLA;PAPOLA
cg00717494	9.01E-06	1.25E-05	0.721645943	0.471029444	ii	chr2	129202877	G
cg09307985	2.57E-06	3.56E-06	0.721645278	0.471029852	ii	chr19	36643070	G	COX7A1
cg15643983	8.34E-06	1.16E-05	0.721631128	0.471038542	ii	chr3	113935129	G
cg24156181	-1.35E-05	1.87E-05	-0.721628593	0.471040099	ii	chr17	14989749	G
cg16565409	9.56E-06	1.32E-05	0.721623787	0.471043051	i	chr17	27048223	G	RPL23A;SNORD4A
cg15276594	-8.09E-06	1.12E-05	-0.721623098	0.471043474	ii	chr2	45797566	G	SRBD1
cg01846134	-7.36E-06	1.02E-05	-0.721615261	0.471048287	ii	chr15	48377764	G
cg07892413	-6.48E-06	8.99E-06	-0.721613638	0.471049284	ii	chr2	129076032	G	HS6ST1
cg20971488	-9.85E-06	1.36E-05	-0.721612644	0.471049894	i	chr1	228786295	R	DUSP5P
cg17077046	8.13E-06	1.13E-05	0.721612092	0.471050233	ii	chr6	53267486	G
cg20534662	2.78E-06	3.86E-06	0.721604852	0.47105468	ii	chr5	149158530	G	PPARGC1B
cg05963376	-6.64E-06	9.20E-06	-0.721600958	0.471057071	ii	chr1	12105516	G
cg02418175	-4.70E-06	6.51E-06	-0.721599668	0.471057863	ii	chr10	134549875	G	INPP5A
cg22178178	6.83E-06	9.46E-06	0.721597598	0.471059135	ii	chr14	102699183	G	MOK;MOK;MOK;MOK;MOK;MOK
cg21603432	1.19E-05	1.65E-05	0.721592077	0.471062525	ii	chr2	180100632	G	SESTD1
cg00472393	-3.22E-07	4.46E-07	-0.721588384	0.471064794	i	chr6	97730957	G	C6orf167;MIR548H3;C6orf167
cg20244265	-9.52E-06	1.32E-05	-0.721588248	0.471064877	ii	chr4	74583424	G
cg06300969	6.38E-06	8.84E-06	0.721588085	0.471064977	ii	chr7	46526492	G
cg01351492	-1.42E-06	1.96E-06	-0.72158582	0.471066368	ii	chr17	33333440	G
cg14673239	-2.45E-06	3.39E-06	-0.721585225	0.471066734	ii	chr17	26219547	G	LYRM9
cg25135125	-2.31E-06	3.20E-06	-0.721581883	0.471068787	ii	chr5	163768295	G
cg22541001	1.30E-05	1.80E-05	0.721581864	0.471068798	ii	chr4	42402470	G	SHISA3
cg20805129	-2.03E-06	2.82E-06	-0.721581239	0.471069182	ii	chr12	85270883	G	SLC6A15;SLC6A15
cg04865998	-8.60E-06	1.19E-05	-0.721576535	0.471072071	i	chr1	906965	R	PLEKHN1;PLEKHN1
cg22903905	-7.99E-06	1.11E-05	-0.721569646	0.471076302	ii	chr8	104012296	G
cg08459290	1.16E-05	1.61E-05	0.721558413	0.471083201	ii	chr2	25873333	G	DTNB;DTNB;DTNB;DTNB;DTNB;DTNB;DTNB;DTNB
cg02173023	-1.51E-06	2.10E-06	-0.721557533	0.471083741	ii	chr6	46717606	G	ANKRD66
cg05644468	8.98E-06	1.24E-05	0.721557093	0.471084012	ii	chr5	139088511	G
cg25553198	-2.38E-06	3.30E-06	-0.721556488	0.471084383	ii	chr4	54854922	G	RPL21P44
cg04265603	-3.49E-06	4.83E-06	-0.721554067	0.47108587	ii	chr7	158886120	G	VIPR2
cg17437961	4.77E-05	6.62E-05	0.721550712	0.471087931	ii	chr9	139063348	G
cg22600250	2.67E-06	3.71E-06	0.721549903	0.471088428	ii	chr2	240714433	G	LOC150935
cg12573052	-5.04E-06	6.99E-06	-0.721539135	0.471095041	ii	chr2	129034131	G	HS6ST1
cg18495231	-9.88E-06	1.37E-05	-0.721536275	0.471096798	ii	chr15	90930914	G	IQGAP1
cg02925805	-7.08E-06	9.81E-06	-0.721533645	0.471098413	ii	chr12	298484	G
cg19747142	-1.05E-06	1.46E-06	-0.721531848	0.471099516	ii	chr8	67028255	G
cg26419091	4.83E-06	6.69E-06	0.721529635	0.471100876	ii	chrX	153705417	G	LAGE3
cg25064458	-2.02E-06	2.80E-06	-0.72152672	0.471102666	ii	chr1	64086533	G	PGM1
cg13115661	-3.94E-06	5.46E-06	-0.721521499	0.471105873	ii	chr1	177134454	G	ASTN1;ASTN1
cg03193715	9.14E-06	1.27E-05	0.721517818	0.471108134	ii	chr15	59983063	G	BNIP2
cg05800414	-2.16E-06	2.99E-06	-0.721509862	0.47111302	ii	chr6	81348044	G
cg14284257	-5.03E-06	6.97E-06	-0.721507744	0.471114321	ii	chr7	95060347	G	PON2;PON2
cg08705382	-2.47E-06	3.43E-06	-0.721506371	0.471115164	ii	chr1	230322024	G	GALNT2
cg09433669	-1.05E-05	1.46E-05	-0.721506266	0.471115229	ii	chrX	37065901	G
cg21130185	-9.85E-06	1.36E-05	-0.721504399	0.471116376	ii	chr11	67276572	G	CDK2AP2;CDK2AP2;CDK2AP2
cg14181724	-9.68E-06	1.34E-05	-0.721498725	0.47111986	ii	chr9	72436057	G	C9orf135
cg03176205	4.86E-06	6.73E-06	0.721498516	0.471119989	ii	chr18	73946714	G
cg04306069	-1.28E-05	1.77E-05	-0.721495783	0.471121668	i	chr5	98175255	G
cg16511454	6.22E-06	8.62E-06	0.721495028	0.471122131	ii	chr1	202834471	G	LOC148709
cg11262262	-1.07E-05	1.49E-05	-0.721493704	0.471122945	ii	chr17	35305366	G	AATF
cg22721951	-1.36E-06	1.88E-06	-0.721491633	0.471124217	ii	chr13	113629911	G	MCF2L
cg23768838	-1.13E-06	1.57E-06	-0.721490295	0.471125038	ii	chr6	505835	G	EXOC2;EXOC2
cg03240509	7.58E-06	1.05E-05	0.721489161	0.471125735	ii	chr12	4918169	G	KCNA6
cg27243312	-9.41E-06	1.30E-05	-0.721484228	0.471128765	ii	chr3	65364943	G	MAGI1;MAGI1;MAGI1
cg12505804	-7.19E-06	9.97E-06	-0.721475712	0.471133995	ii	chr1	47689784	G	TAL1;TAL1;TAL1;TAL1;TAL1;TAL1;TAL1;TAL1;TAL1;TAL1;TAL1;TAL1
cg24324942	-5.13E-06	7.12E-06	-0.721473274	0.471135493	ii	chr12	133729061	G	ZNF10
cg00303548	-1.02E-06	1.41E-06	-0.721472329	0.471136074	i	chr13	96742413	R	HS6ST3
cg13017772	-7.50E-06	1.04E-05	-0.721468397	0.471138489	ii	chr3	40565778	G	ZNF621;ZNF621;ZNF621
cg02419830	-6.13E-06	8.50E-06	-0.72146075	0.471143185	ii	chr21	27083626	G	JAM2;JAM2;JAM2;JAM2
cg07197831	-9.72E-06	1.35E-05	-0.721451145	0.471149085	ii	chr2	27503157	G	DNAJC5G
cg24300962	1.95E-06	2.71E-06	0.721450371	0.471149561	i	chr6	113852589	R
cg03382923	-1.14E-05	1.59E-05	-0.721442233	0.471154559	ii	chr17	17929854	G	ATPAF2
cg04254052	-7.91E-06	1.10E-05	-0.721441438	0.471155048	ii	chr5	170029226	G	KCNIP1;KCNIP1;KCNIP1;KCNIP1;KCNIP1
cg25471923	-4.95E-06	6.87E-06	-0.721438652	0.471156758	ii	chr7	27241279	G
cg08177453	-9.66E-06	1.34E-05	-0.72143667	0.471157976	ii	chr11	130697718	G
cg21442003	-3.63E-06	5.04E-06	-0.72143658	0.471158031	ii	chr2	158454243	G	ACVR1C;ACVR1C;ACVR1C;ACVR1C
cg04167392	-1.34E-06	1.85E-06	-0.721436522	0.471158067	ii	chr10	22534600	G
cg04232972	-5.95E-06	8.25E-06	-0.721434725	0.471159171	ii	chr16	30671644	G
cg26012614	-2.37E-07	3.28E-07	-0.721433456	0.47115995	i	chr2	153574422	G	PRPF40A;ARL6IP6;ARL6IP6;ARL6IP6
cg23090529	8.87E-06	1.23E-05	0.72141987	0.471168295	ii	chr1	51442133	G
cg08653918	-1.63E-06	2.26E-06	-0.721417476	0.471169766	ii	chr7	99378701	G	CYP3A4;CYP3A4
cg04808365	-5.97E-07	8.28E-07	-0.72141565	0.471170887	i	chr13	111505942	G
cg10948827	7.66E-06	1.06E-05	0.721404606	0.471177671	ii	chr1	22929080	G	EPHA8
cg12456597	-3.55E-06	4.91E-06	-0.721403579	0.471178301	ii	chr1	165611525	G	MGST3
cg06352855	-9.78E-07	1.36E-06	-0.721400191	0.471180383	ii	chr1	155233109	G	SCAMP3;CLK2;SCAMP3
cg02400799	8.08E-06	1.12E-05	0.721394969	0.47118359	ii	chr6	116421257	G	NT5DC1
cg25089982	1.77E-06	2.45E-06	0.721393639	0.471184407	ii	chr13	114195710	G	TMCO3
cg16443087	-5.03E-06	6.97E-06	-0.721391495	0.471185724	ii	chr13	31363445	G
cg11322252	-5.63E-06	7.81E-06	-0.721389763	0.471186788	i	chr12	114886361	G
cg24851674	8.16E-06	1.13E-05	0.721388894	0.471187322	ii	chr22	44694943	G	KIAA1644
cg14192299	-1.34E-05	1.86E-05	-0.721384683	0.471189909	i	chr19	46417639	R	NANOS2
cg09039890	-8.37E-06	1.16E-05	-0.721384414	0.471190074	ii	chr6	105399558	G
cg08867370	7.11E-07	9.85E-07	0.721379594	0.471193035	i	chr3	129034220	G	H1FX-AS1;H1FX
cg09895325	9.21E-06	1.28E-05	0.721378673	0.4711936	i	chr1	24968182	R	SRRM1
cg10503284	-1.36E-06	1.89E-06	-0.721377964	0.471194036	i	chr14	24021020	R
cg05575602	1.83E-06	2.53E-06	0.721368908	0.471199598	ii	chr8	7727221	G
cg07114422	-6.62E-06	9.18E-06	-0.721364797	0.471202124	ii	chr1	2183438	G	SKI
cg02645135	-1.66E-05	2.30E-05	-0.721363358	0.471203008	ii	chr16	69516238	G
cg21994514	9.46E-06	1.31E-05	0.721358737	0.471205846	ii	chrX	67906568	G	STARD8;STARD8
cg13213134	-7.22E-06	1.00E-05	-0.721357177	0.471206804	ii	chr1	203424181	G
cg22320795	-9.90E-06	1.37E-05	-0.721352073	0.47120994	ii	chr16	19316499	G	CLEC19A
cg24333364	3.25E-06	4.51E-06	0.721349652	0.471211427	ii	chr12	128869782	G	TMEM132C
cg00377054	-7.11E-06	9.86E-06	-0.721341803	0.471216249	ii	chrX	134826932	G
cg21556527	-3.53E-06	4.89E-06	-0.721340415	0.471217101	ii	chr2	218071331	G
cg06290096	-2.02E-06	2.80E-06	-0.721336967	0.471219219	ii	chr11	118475984	G	PHLDB1
cg01449504	3.98E-06	5.52E-06	0.72133646	0.47121953	ii	chr11	60637361	G	ZP1;ZP1
cg19066975	6.45E-06	8.94E-06	0.721331909	0.471222326	ii	chr12	119151857	G
cg06288131	8.07E-06	1.12E-05	0.721330706	0.471223065	ii	chr3	139970779	G	CLSTN2
cg21898609	-3.55E-06	4.92E-06	-0.721327261	0.471225181	ii	chr3	188558034	G	LPP;LPP;LPP
cg05843966	-9.25E-06	1.28E-05	-0.721326365	0.471225731	ii	chr7	51172876	G	COBL
cg06254574	-1.38E-05	1.92E-05	-0.721326143	0.471225868	ii	chr10	127893574	G	ADAM12;ADAM12;ADAM12;ADAM12;ADAM12
cg24781737	-8.74E-06	1.21E-05	-0.721324553	0.471226844	ii	chr11	66034681	G	KLC2;RAB1B;KLC2;KLC2;KLC2
cg17740349	-3.81E-06	5.29E-06	-0.72131588	0.471232172	ii	chrX	142719630	G	SLITRK4
cg14661028	-7.23E-06	1.00E-05	-0.721315547	0.471232377	ii	chr1	145385771	G
cg26341268	-1.73E-07	2.39E-07	-0.7213109	0.471235231	i	chr11	116968963	G	SIK3;SIK3
cg09779339	-4.43E-06	6.14E-06	-0.721310812	0.471235285	ii	chr16	11001913	G	CIITA
cg16623941	-1.54E-05	2.14E-05	-0.721309886	0.471235854	ii	chr11	71010448	G
cg13891189	-8.58E-06	1.19E-05	-0.721307354	0.47123741	ii	chr9	116164001	G	ALAD
cg15912586	-6.01E-06	8.34E-06	-0.721302005	0.471240696	ii	chr4	89341324	G	HERC6;HERC6
cg14402990	9.61E-06	1.33E-05	0.721298264	0.471242993	i	chr14	88737283	G	KCNK10;KCNK10;KCNK10
cg21982420	-2.80E-06	3.88E-06	-0.721297403	0.471243522	ii	chr7	47532784	G	TNS3
cg17363118	8.52E-06	1.18E-05	0.721294102	0.47124555	ii	chr5	767111	G
cg12751207	4.66E-06	6.46E-06	0.721290549	0.471247733	ii	chr15	72409066	G	SENP8;SENP8;SENP8;MYO9A
cg25720114	1.34E-05	1.86E-05	0.721280208	0.471254085	ii	chrX	115594217	G	CXorf61
cg09353726	-1.80E-05	2.50E-05	-0.721279799	0.471254337	ii	chr1	1656589	G	CDK11A;CDK11A;CDK11B;CDK11B;CDK11B;CDK11B;CDK11B;CDK11B;SLC35E2
cg21627409	-5.09E-06	7.06E-06	-0.721279718	0.471254386	i	chr5	140810106	G	PCDHGA4;PCDHGA11;PCDHGA11;PCDHGA9;PCDHGA1;PCDHGB1;PCDHGB6;PCDHGA12;PCDHGB3;PCDHGB7;PCDHGA6;PCDHGA8;PCDHGA10;PCDHGA5;PCDHGB4;PCDHGA3;PCDHGA2;PCDHGA12;PCDHGB2;PCDHGA7;PCDHGB5
cg12682529	-1.37E-05	1.89E-05	-0.721277758	0.47125559	ii	chr4	185928670	G
cg06235057	9.57E-06	1.33E-05	0.72127411	0.471257831	i	chr6	169277107	R
cg10911850	1.68E-06	2.32E-06	0.721272644	0.471258732	ii	chr2	228773090	G	DAW1
cg26080895	-8.00E-06	1.11E-05	-0.721267966	0.471261606	ii	chr14	20611039	G	OR4N5
cg03513482	9.41E-06	1.30E-05	0.721265645	0.471263032	i	chr3	577821	G
cg09072064	-1.76E-06	2.44E-06	-0.721260798	0.471266009	ii	chr22	41065457	G
cg17422824	-1.78E-06	2.47E-06	-0.721259958	0.471266525	ii	chr10	75599694	G	CAMK2G;CAMK2G;CAMK2G;CAMK2G;CAMK2G
cg23504215	-4.94E-06	6.85E-06	-0.721254684	0.471269765	ii	chr10	115938963	G	TDRD1
cg26769850	-3.95E-06	5.48E-06	-0.721254315	0.471269992	ii	chr12	21912911	G
cg11371160	1.64E-05	2.27E-05	0.721240643	0.471278391	ii	chrX	153714615	G	UBL4A
cg17151990	-1.80E-06	2.49E-06	-0.72123815	0.471279922	i	chr8	58907242	G	FAM110B;FAM110B
cg22518802	-3.07E-06	4.25E-06	-0.721237991	0.47128002	ii	chr1	180203546	G	LHX4
cg06155676	-1.09E-05	1.51E-05	-0.721236687	0.471280821	ii	chr3	167941533	G
cg02446003	-1.20E-06	1.67E-06	-0.721236617	0.471280863	ii	chr9	111775057	G	CTNNAL1
cg26535075	5.65E-06	7.83E-06	0.721235639	0.471281465	ii	chr11	28841525	G
cg22667904	-3.07E-06	4.26E-06	-0.721233311	0.471282894	ii	chr16	49572156	G	ZNF423;ZNF423
cg17607330	-4.53E-06	6.27E-06	-0.721232019	0.471283688	ii	chr11	18429080	G	LDHA;LDHA;LDHA;LDHA;LDHA;LDHA
cg12790106	7.19E-06	9.97E-06	0.721230167	0.471284826	ii	chr15	63105204	G	TLN2
cg11837744	-9.62E-06	1.33E-05	-0.721225313	0.471287808	ii	chr1	95556758	G	TMEM56
cg13337655	-2.10E-06	2.91E-06	-0.721223461	0.471288946	ii	chr17	48335371	G
cg02323744	9.00E-06	1.25E-05	0.721222766	0.471289373	ii	chr16	84404521	G	ATP2C2;ATP2C2
cg01985852	-3.47E-07	4.81E-07	-0.721219088	0.471291632	i	chr16	88772985	G	CTU2;RNF166;CTU2
cg14322343	-4.96E-06	6.87E-06	-0.721218717	0.47129186	ii	chr9	93863472	G
cg04418027	-8.12E-06	1.13E-05	-0.721205526	0.471299964	ii	chr21	40823726	G	SH3BGR;SH3BGR
cg23729340	-7.68E-06	1.06E-05	-0.72119428	0.471306872	ii	chr1	40805521	G
cg03274669	-8.26E-06	1.15E-05	-0.721192451	0.471307996	ii	chr13	74805233	G
cg00551892	-5.25E-06	7.29E-06	-0.721191435	0.47130862	ii	chr19	58123307	G
cg09709227	1.28E-05	1.78E-05	0.721188286	0.471310555	ii	chr13	32341428	G	RXFP2;RXFP2
cg04637478	-8.92E-06	1.24E-05	-0.721182793	0.471313929	ii	chr5	140753655	G	PCDHGA4;PCDHGA1;PCDHGA6;PCDHGA5;PCDHGB1;PCDHGA3;PCDHGA6;PCDHGA2;PCDHGB2;PCDHGB3
cg04837533	-2.93E-06	4.06E-06	-0.721176381	0.471317869	ii	chr12	26986864	G	ITPR2
cg16996815	-7.36E-06	1.02E-05	-0.721170505	0.471321478	ii	chr2	99060966	G	INPP4A;INPP4A;INPP4A;INPP4A
cg23390865	-1.91E-05	2.66E-05	-0.7211683	0.471322833	ii	chrX	47518016	G	LOC100133957;UXT;UXT;LOC100133957
cg11928962	-8.68E-06	1.20E-05	-0.721165346	0.471324648	ii	chr8	27941792	G	C8orf80
cg12878847	-1.19E-06	1.66E-06	-0.72116052	0.471327613	ii	chr10	112515808	G	RBM20
cg23356451	-1.50E-06	2.09E-06	-0.721159378	0.471328315	ii	chr13	51866824	G
cg08648281	-7.12E-06	9.87E-06	-0.721155608	0.47133063	ii	chr19	31159736	G
cg14635586	-9.84E-06	1.36E-05	-0.721151381	0.471333228	ii	chr6	91321898	G
cg21960859	2.76E-06	3.83E-06	0.721144317	0.471337567	ii	chr4	166795649	G	TLL1
cg04525892	-3.47E-06	4.81E-06	-0.721144287	0.471337586	ii	chr12	65822627	G	MSRB3;MSRB3
cg03932460	4.80E-06	6.66E-06	0.721141633	0.471339216	ii	chr16	77471162	G
cg21124552	-1.42E-07	1.97E-07	-0.721140057	0.471340184	i	chr15	51200363	G	AP4E1
cg17031489	-4.14E-06	5.74E-06	-0.721137494	0.471341759	ii	chr1	200265710	G
cg26185843	-4.28E-06	5.93E-06	-0.721137323	0.471341864	i	chr1	155532548	R	ASH1L;LOC645676
cg25299676	-6.09E-06	8.44E-06	-0.721133761	0.471344053	ii	chr7	116312739	G	MET;MET
cg00815198	-7.71E-06	1.07E-05	-0.721122546	0.471350942	ii	chr3	170498460	G
cg00198226	-1.08E-05	1.49E-05	-0.721113746	0.471356349	ii	chr13	19526903	G
cg09107372	-2.12E-06	2.94E-06	-0.72111233	0.471357219	ii	chr2	219534992	G	RNF25
cg14577476	-1.79E-07	2.48E-07	-0.721111852	0.471357513	i	chr17	49337432	G	MBTD1;UTP18
cg24888803	1.88E-06	2.61E-06	0.721111375	0.471357806	ii	chr12	118838326	G	SUDS3
cg12220452	-4.93E-06	6.83E-06	-0.721109874	0.471358728	ii	chr4	144320992	G	GAB1;GAB1
cg10378792	-3.19E-06	4.42E-06	-0.721108097	0.47135982	ii	chr6	33764239	G	MLN;MLN
cg11087911	-1.44E-06	1.99E-06	-0.721107275	0.471360325	i	chr8	64081408	R	YTHDF3;YTHDF3
cg09659323	-8.23E-06	1.14E-05	-0.721106868	0.471360575	ii	chr5	81631031	G
cg03682366	8.82E-06	1.22E-05	0.721101832	0.471363669	ii	chr2	239072199	G
cg07893898	-6.93E-06	9.62E-06	-0.721098334	0.471365818	ii	chr8	106878831	G	ZFPM2-AS1;ZFPM2-AS1
cg21331118	5.46E-06	7.57E-06	0.721095295	0.471367685	ii	chr10	15469271	G
cg21175969	8.19E-06	1.14E-05	0.72109526	0.471367706	ii	chr15	27757630	G	GABRG3
cg26364292	2.80E-06	3.88E-06	0.721089108	0.471371486	ii	chr19	48745203	G	CARD8;CARD8;CARD8;CARD8;CARD8;CARD8;CARD8;CARD8;CARD8
cg03062642	-3.80E-06	5.28E-06	-0.721086652	0.471372995	ii	chr10	122644590	G	WDR11;MIR5694
cg13016931	-8.45E-06	1.17E-05	-0.721079327	0.471377496	ii	chr5	65350642	G	ERBB2IP;ERBB2IP;ERBB2IP;ERBB2IP;ERBB2IP;ERBB2IP
cg24898373	-1.23E-06	1.70E-06	-0.721079055	0.471377662	ii	chr6	152959655	G	SYNE1
cg17882951	1.06E-05	1.47E-05	0.721078561	0.471377966	ii	chr2	220357514	G	SPEG
cg07528723	-7.49E-06	1.04E-05	-0.721071546	0.471382276	ii	chr1	228141304	G
cg16095928	-8.06E-06	1.12E-05	-0.721070567	0.471382877	ii	chr1	17466954	G
cg07435449	-4.05E-06	5.62E-06	-0.721069954	0.471383254	ii	chr11	120005650	G	TRIM29
cg24322531	1.84E-06	2.56E-06	0.721069859	0.471383312	ii	chr22	47496096	G	TBC1D22A;TBC1D22A;TBC1D22A;TBC1D22A;TBC1D22A
cg19847638	-3.93E-06	5.45E-06	-0.721069087	0.471383787	i	chr17	73128079	R	NT5C
cg08228932	-4.83E-06	6.70E-06	-0.721058923	0.471390031	ii	chr19	47757612	G
cg13389963	2.32E-06	3.22E-06	0.721057055	0.471391179	ii	chr8	133153738	G	KCNQ3;KCNQ3
cg05169791	-8.57E-06	1.19E-05	-0.721049512	0.471395814	ii	chr6	144903884	G	UTRN
cg05586540	-9.37E-06	1.30E-05	-0.721044767	0.471398729	ii	chr6	43046201	G	PTK7;PTK7;PTK7;PTK7
cg17928319	-3.12E-06	4.32E-06	-0.721037641	0.471403107	ii	chr2	28819856	G	PLB1;PLB1
cg12975473	-3.63E-06	5.04E-06	-0.721022468	0.47141243	ii	chr20	24764872	G
cg25506879	-4.51E-07	6.26E-07	-0.721009985	0.4714201	i	chr20	3388711	G	C20orf194
cg16331194	-3.89E-06	5.39E-06	-0.72100868	0.471420901	ii	chr18	59319329	G
cg03688561	-9.18E-06	1.27E-05	-0.721004434	0.47142351	ii	chr14	73014585	G	RGS6;RGS6;RGS6;RGS6;RGS6;RGS6;RGS6;RGS6;RGS6;RGS6
cg10276433	3.31E-06	4.60E-06	0.721000773	0.47142576	ii	chr6	47011312	G	GPR110;GPR110
cg21175823	-8.80E-07	1.22E-06	-0.720997685	0.471427657	i	chr9	93727592	R
cg23710492	-9.56E-07	1.33E-06	-0.720996448	0.471428417	i	chr11	46848442	G	CKAP5;CKAP5
cg08601470	-1.24E-06	1.72E-06	-0.720988807	0.471433112	ii	chr1	64109937	G	PGM1;PGM1;PGM1
cg13292891	2.72E-06	3.77E-06	0.720985978	0.47143485	ii	chr21	32014898	G	KRTAP20-3
cg05033571	-1.41E-05	1.95E-05	-0.720985565	0.471435104	ii	chrX	101187248	G	ZMAT1;ZMAT1;ZMAT1
cg16957552	-1.63E-06	2.25E-06	-0.720984624	0.471435682	ii	chr10	82166859	G	FAM213A;FAM213A;FAM213A;FAM213A
cg15877911	5.21E-05	7.23E-05	0.72098447	0.471435776	ii	chrX	153119200	G
cg22303418	7.45E-06	1.03E-05	0.720983753	0.471436217	ii	chr2	63284784	G
cg12321676	-1.91E-06	2.65E-06	-0.720983024	0.471436665	ii	chr11	118574277	G
cg22313006	-1.18E-05	1.63E-05	-0.720981054	0.471437876	ii	chr16	34423048	G
cg00947828	-3.26E-06	4.52E-06	-0.720964035	0.471448333	ii	chr2	175383375	G
cg01563601	-9.69E-06	1.34E-05	-0.720963757	0.471448504	i	chr1	147768263	R
cg06274766	-5.20E-06	7.21E-06	-0.720961555	0.471449856	ii	chr6	30468788	G
cg05160449	9.18E-06	1.27E-05	0.720960142	0.471450725	ii	chr21	43580161	G
cg07953496	2.71E-06	3.75E-06	0.720957733	0.471452205	ii	chr1	94035910	G	BCAR3;BCAR3;BCAR3;BCAR3;BCAR3
cg12254430	-3.71E-06	5.14E-06	-0.720955999	0.47145327	ii	chr3	187779082	G
cg08499861	6.64E-06	9.21E-06	0.720955881	0.471453343	ii	chr6	1555572	G
cg12053816	7.74E-06	1.07E-05	0.720954086	0.471454446	ii	chr10	79034490	G	KCNMA1;KCNMA1;KCNMA1;KCNMA1;KCNMA1;KCNMA1
cg26883836	-3.37E-05	4.67E-05	-0.720950913	0.471456396	ii	chr1	94342201	G	DNTTIP2
cg20202438	7.45E-06	1.03E-05	0.720949836	0.471457057	ii	chr1	11907986	G	NPPA
cg21970626	-1.51E-05	2.10E-05	-0.720949466	0.471457285	i	chr13	21893289	G
cg18640853	-8.15E-06	1.13E-05	-0.720946072	0.47145937	ii	chr2	189007594	G	LINC01090
cg13218242	-2.30E-06	3.18E-06	-0.720945961	0.471459438	ii	chr6	30862254	G	DDR1;DDR1;DDR1;DDR1;DDR1;DDR1;DDR1;DDR1;DDR1
cg04379122	-5.68E-06	7.88E-06	-0.720940467	0.471462814	ii	chr10	130119293	G
cg09662616	-2.43E-06	3.37E-06	-0.72093323	0.471467261	ii	chr1	240071263	G	CHRM3
cg10936153	2.65E-05	3.67E-05	0.72093301	0.471467396	ii	chr11	134721654	G
cg01568899	8.74E-06	1.21E-05	0.720931869	0.471468097	ii	chr2	12454300	G	LOC100506457
cg13452162	9.48E-06	1.31E-05	0.720927314	0.471470896	ii	chr13	96204518	G	CLDN10;CLDN10;CLDN10
cg09913284	-5.20E-06	7.21E-06	-0.72092712	0.471471015	ii	chr2	38412533	G
cg18453969	1.56E-06	2.16E-06	0.720923753	0.471473084	i	chr21	10991482	R	TPTE;TPTE;TPTE
cg10895482	8.53E-06	1.18E-05	0.72092149	0.471474475	ii	chr6	119025140	G	CEP85L
cg24730157	-2.54E-06	3.52E-06	-0.72091943	0.47147574	i	chr1	984428	R	AGRN
cg07241675	1.37E-05	1.90E-05	0.720918193	0.4714765	i	chr7	99067143	R
cg23737080	-1.25E-06	1.74E-06	-0.720917994	0.471476623	ii	chr14	21680338	G	HNRNPC;HNRNPC;HNRNPC;HNRNPC
cg27035474	-1.53E-06	2.13E-06	-0.720913649	0.471479292	ii	chr8	28642482	G	INTS9;INTS9;INTS9;INTS9
cg22923080	7.36E-06	1.02E-05	0.720909797	0.471481659	ii	chr5	136427384	G	SPOCK1
cg22532079	1.70E-05	2.36E-05	0.720907928	0.471482808	ii	chr3	100712058	G	ABI3BP
cg22622886	-4.47E-06	6.20E-06	-0.720903058	0.4714858	i	chr1	9189641	R	GPR157
cg19726711	1.64E-05	2.27E-05	0.72090153	0.471486739	ii	chr10	6183872	G
cg10966768	-5.19E-06	7.20E-06	-0.720894369	0.471491139	ii	chr15	91054491	G
cg13670411	6.94E-06	9.63E-06	0.720893235	0.471491836	ii	chr7	6422688	G	RAC1;RAC1
cg14661236	-1.55E-06	2.15E-06	-0.72088817	0.471494949	ii	chr15	45723873	G	C15orf48;C15orf48;MIR147B
cg11048341	-2.17E-06	3.01E-06	-0.720886147	0.471496192	ii	chr17	64208075	G
cg01992590	-7.38E-06	1.02E-05	-0.720884862	0.471496981	ii	chr17	48277042	G	COL1A1
cg20930202	-5.48E-06	7.60E-06	-0.720874342	0.471503445	ii	chr6	139613456	G	TXLNB
cg19611300	8.96E-06	1.24E-05	0.720867521	0.471507637	ii	chr14	102705529	G	MOK;MOK;MOK;MOK;MOK;MOK
cg18878219	6.16E-06	8.55E-06	0.720867469	0.471507669	ii	chr1	11326586	G
cg25602892	2.26E-06	3.14E-06	0.720866423	0.471508312	ii	chr11	17103374	G
cg08210975	-6.92E-06	9.60E-06	-0.720865319	0.47150899	ii	chr8	99435204	G
cg07290413	7.41E-06	1.03E-05	0.720857455	0.471513822	ii	chr2	16383611	G
cg20050789	-7.37E-06	1.02E-05	-0.720856358	0.471514497	ii	chr14	106347832	G
cg25691239	-4.35E-06	6.03E-06	-0.720855115	0.47151526	ii	chr21	10991412	G	TPTE;TPTE;TPTE
cg25782418	-2.75E-06	3.82E-06	-0.72085157	0.471517438	ii	chr6	99877096	G
cg01026233	7.13E-06	9.89E-06	0.720847384	0.471520011	ii	chr2	206713941	G
cg26180843	-1.30E-05	1.80E-05	-0.720846389	0.471520622	ii	chr6	170557102	G
cg20769455	8.17E-06	1.13E-05	0.720843868	0.471522171	ii	chr13	25947459	G	ATP8A2
cg12430264	1.44E-05	2.00E-05	0.720842315	0.471523126	ii	chr2	132113218	G
cg08916385	-3.17E-05	4.39E-05	-0.720841286	0.471523758	ii	chr4	68622534	G	GNRHR;GNRHR
cg01945662	-8.31E-06	1.15E-05	-0.720836204	0.471526881	ii	chr10	4003702	G
cg11075074	-7.33E-06	1.02E-05	-0.720834191	0.471528118	ii	chrX	19587847	G	SH3KBP1;SH3KBP1;SH3KBP1
cg06225390	2.00E-06	2.78E-06	0.720829938	0.471530731	ii	chr15	99553001	G
cg09047533	1.07E-05	1.48E-05	0.720823945	0.471534414	ii	chrX	101966185	G	GPRASP2;GPRASP2;GPRASP2;GPRASP2;GPRASP2;ARMCX5-GPRASP2
cg06861672	5.69E-06	7.90E-06	0.720822966	0.471535015	ii	chr19	51727798	G	CD33;CD33
cg24457647	7.46E-06	1.03E-05	0.720816991	0.471538687	ii	chr1	64668350	G	UBE2U
cg04454831	8.65E-06	1.20E-05	0.72081549	0.47153961	ii	chr2	219249000	G	SLC11A1
cg26746010	1.06E-05	1.47E-05	0.72081436	0.471540304	ii	chr14	61191674	G	SIX4
cg05757062	-1.02E-06	1.42E-06	-0.720796462	0.471551303	ii	chr16	85015399	G	ZDHHC7;ZDHHC7
cg12586594	-1.32E-06	1.84E-06	-0.720789517	0.471555571	i	chr19	54372709	R	MYADM;MYADM;MYADM;MYADM;MYADM;MYADM
cg10828660	-5.17E-06	7.17E-06	-0.720785835	0.471557833	i	chr2	175205852	R
cg08755224	-8.65E-06	1.20E-05	-0.720776506	0.471563566	ii	chr20	21001116	G
cg25752864	-4.74E-06	6.57E-06	-0.720773478	0.471565427	ii	chr15	81596748	G	IL16;IL16;IL16
cg05607425	-1.24E-06	1.73E-06	-0.720772439	0.471566065	ii	chr13	114013974	G	GRTP1-AS1;GRTP1-AS1;GRTP1;GRTP1;GRTP1
cg16486823	-4.75E-06	6.58E-06	-0.720768022	0.47156878	ii	chr18	76279433	G
cg27224718	-1.94E-06	2.69E-06	-0.720763155	0.471571771	i	chr8	135614730	G	ZFAT;ZFAT;ZFAT
cg13292703	-1.24E-05	1.71E-05	-0.720761598	0.471572728	ii	chr20	61371808	G	NTSR1
cg01853665	3.58E-06	4.97E-06	0.720755827	0.471576274	ii	chr14	21055941	G	RNASE11
cg18355285	-2.75E-06	3.82E-06	-0.720751918	0.471578676	ii	chr14	93193922	G	LGMN;LGMN
cg26891857	-2.97E-06	4.12E-06	-0.720751559	0.471578897	ii	chr6	33705243	G	IP6K3;IP6K3
cg20383444	2.23E-06	3.09E-06	0.720749412	0.471580216	ii	chr8	999121	G
cg15464143	1.13E-05	1.57E-05	0.720745765	0.471582457	ii	chrX	16887664	G	RBBP7
cg06379224	-2.14E-06	2.97E-06	-0.720739813	0.471586115	ii	chr1	236180455	G	NID1;NID1
cg13713667	-1.26E-05	1.75E-05	-0.720737756	0.471587379	ii	chr14	78057532	G	SPTLC2
cg11199270	-8.73E-06	1.21E-05	-0.720735947	0.471588491	ii	chr6	158251605	G	SNX9
cg07106543	-8.11E-06	1.13E-05	-0.720734467	0.4715894	ii	chr1	212865230	G	BATF3
cg19275895	-8.58E-06	1.19E-05	-0.720734423	0.471589428	ii	chr3	10228718	G	IRAK2
cg01369215	3.13E-06	4.34E-06	0.720733217	0.471590169	ii	chr15	91025332	G	IQGAP1;IQGAP1
cg04911860	-3.53E-06	4.90E-06	-0.720732765	0.471590447	ii	chr6	158994197	G	TMEM181
cg13906823	-4.42E-06	6.13E-06	-0.720724404	0.471595584	i	chr1	161008824	R	TSTD1;TSTD1;TSTD1
cg26826339	-7.80E-06	1.08E-05	-0.72072093	0.471597719	ii	chr8	24366086	G	ADAM7
cg17356479	-7.00E-06	9.72E-06	-0.720717835	0.471599622	ii	chr10	133622885	G	LINC01164
cg27361711	7.95E-06	1.10E-05	0.720712362	0.471602985	ii	chr18	3277683	G	MYL12B;MYL12B;MYL12B
cg15476523	-4.72E-06	6.54E-06	-0.720709343	0.47160484	i	chr4	85887600	R	C4orf12;WDFY3
cg00623328	-4.92E-06	6.83E-06	-0.720707753	0.471605818	i	chr3	128840692	R	RAB43
cg03898886	-3.61E-06	5.00E-06	-0.720705155	0.471607414	ii	chrX	103040989	G	PLP1;PLP1;PLP1;PLP1
cg19195760	5.19E-06	7.20E-06	0.720698074	0.471611766	i	chr7	103712314	R
cg25589296	3.45E-06	4.79E-06	0.720678492	0.4716238	ii	chr10	94611493	G	EXOC6;EXOC6
cg22247505	-3.68E-06	5.10E-06	-0.720675697	0.471625518	ii	chr13	113843309	G	PCID2;PCID2;PCID2;PCID2;PCID2
cg15762187	-1.22E-05	1.69E-05	-0.720672809	0.471627293	ii	chr10	99744496	G	CRTAC1;CRTAC1
cg10436191	8.23E-06	1.14E-05	0.720672465	0.471627504	ii	chrX	113865353	G	SNORA35;HTR2C
cg14819436	-1.02E-05	1.42E-05	-0.720668686	0.471629827	ii	chr17	79125029	G	AATK
cg20223728	-4.99E-06	6.93E-06	-0.720651285	0.471640521	i	chr6	6006398	R	NRN1
cg24459993	6.59E-06	9.14E-06	0.720645972	0.471643786	ii	chr22	32779642	G	LOC339666
cg11919336	-1.59E-05	2.20E-05	-0.7206404	0.471647211	ii	chr12	123188078	G	GPR109A
cg25316662	6.25E-06	8.67E-06	0.720639562	0.471647726	ii	chr22	37331657	G	CSF2RB;CSF2RB
cg08019608	2.41E-05	3.35E-05	0.720635948	0.471649947	ii	chr16	8543484	G
cg22664150	-5.54E-06	7.69E-06	-0.720635816	0.471650028	ii	chr15	71583954	G	THSD4
cg14875394	-3.31E-06	4.59E-06	-0.720632405	0.471652124	ii	chr3	191581259	G
cg18224436	-1.29E-05	1.79E-05	-0.720628215	0.4716547	ii	chr19	8939050	G
cg01806956	-6.55E-06	9.08E-06	-0.720625127	0.471656597	ii	chr1	9460830	G
cg23686556	-8.95E-06	1.24E-05	-0.720621495	0.471658829	ii	chr8	131961316	G	ADCY8
cg27517186	-8.35E-06	1.16E-05	-0.720619402	0.471660116	i	chr22	50528510	G	MOV10L1;MOV10L1;MOV10L1;MOV10L1;MOV10L1
cg16594165	-3.65E-06	5.07E-06	-0.72061728	0.47166142	ii	chr11	118135105	G	MPZL2;MPZL2
cg10530733	-9.11E-06	1.26E-05	-0.720617234	0.471661448	ii	chrX	53078631	G	GPR173;GPR173
cg04904267	-3.08E-06	4.27E-06	-0.720611044	0.471665253	ii	chr14	70962415	G
cg01211496	-8.70E-06	1.21E-05	-0.720607109	0.471667671	ii	chr6	73678522	G	MIR4282;KCNQ5;KCNQ5;KCNQ5;KCNQ5;KCNQ5
cg08861671	-8.54E-06	1.19E-05	-0.720602274	0.471670643	ii	chr9	113526475	G	MUSK;MUSK;MUSK
cg10323697	-6.24E-06	8.66E-06	-0.72059044	0.471677916	ii	chr14	38064493	G	FOXA1
cg16016217	6.58E-06	9.13E-06	0.720589619	0.47167842	ii	chrX	40593812	G	MED14OS;MED14
cg25928603	-3.67E-06	5.09E-06	-0.720587489	0.47167973	i	chr2	200323017	R	SATB2
cg17412886	-7.69E-06	1.07E-05	-0.720580833	0.47168382	i	chr5	50678913	R	ISL1
cg12680737	1.14E-05	1.58E-05	0.720578546	0.471685226	ii	chr12	10607782	G	KLRC1;KLRC1;KLRC1
cg11996362	-6.06E-06	8.41E-06	-0.720574833	0.471687508	i	chr20	31592878	R	SUN5
cg04155195	-1.71E-07	2.37E-07	-0.720571592	0.4716895	i	chr16	82203986	G	MPHOSPH6
cg05291773	-5.03E-06	6.99E-06	-0.720568381	0.471691473	ii	chr21	37500642	G
cg20069798	-6.76E-06	9.38E-06	-0.720563534	0.471694453	ii	chr16	73010721	G	ZFHX3;ZFHX3
cg12790645	3.10E-05	4.30E-05	0.72056306	0.471694744	ii	chr6	52751797	G
cg16281322	8.89E-06	1.23E-05	0.720557992	0.471697859	ii	chr17	43510478	G	SH3D20
cg06061433	9.34E-07	1.30E-06	0.720552106	0.471701476	ii	chr15	65521166	G
cg01387115	3.60E-06	5.00E-06	0.720546927	0.47170466	ii	chr13	110124427	G
cg14125604	-1.69E-06	2.35E-06	-0.720544321	0.471706261	ii	chr14	85998439	G	FLRT2
cg07088427	-1.71E-06	2.38E-06	-0.720534614	0.471712227	ii	chr2	7572673	G
cg00934087	-6.36E-06	8.82E-06	-0.720532946	0.471713253	ii	chr2	27614310	G	PPM1G;PPM1G
cg27400314	9.18E-06	1.27E-05	0.720531656	0.471714046	ii	chr14	20443297	G	OR4K15
cg04719766	-2.14E-06	2.98E-06	-0.720530971	0.471714466	ii	chr11	2542580	G	KCNQ1;KCNQ1
cg17717333	-2.33E-05	3.23E-05	-0.72052873	0.471715844	ii	chr2	26101647	G	ASXL2
cg06064861	2.21E-05	3.07E-05	0.720527413	0.471716653	ii	chr2	87308486	G
cg10511758	-4.70E-06	6.53E-06	-0.720522901	0.471719427	ii	chr4	2817055	G	SH3BP2;SH3BP2
cg11049421	-8.46E-06	1.17E-05	-0.720522194	0.471719861	ii	chr4	57932507	G	IGFBP7;IGFBP7
cg01268408	-2.65E-05	3.68E-05	-0.720520831	0.471720699	ii	chr1	203471376	G	OPTC
cg24329607	6.72E-06	9.32E-06	0.720520221	0.471721074	ii	chr5	711139	G
cg17281572	-8.35E-06	1.16E-05	-0.720518484	0.471722142	ii	chr1	35166661	G
cg11390440	-1.46E-06	2.03E-06	-0.720515685	0.471723862	ii	chr2	121179457	G
cg26845390	6.17E-06	8.56E-06	0.720514903	0.471724343	i	chr2	242830161	R
cg16544388	6.85E-06	9.51E-06	0.720512988	0.471725519	ii	chr22	22519402	G
cg07869023	-8.80E-06	1.22E-05	-0.720511284	0.471726567	ii	chr20	17212376	G	PCSK2
cg02039267	-6.15E-06	8.53E-06	-0.720508603	0.471728215	i	chr10	118894069	G	VAX1;VAX1
cg11239965	-7.54E-06	1.05E-05	-0.720502506	0.471731962	ii	chr12	125591640	G	AACS
cg16075393	6.29E-06	8.74E-06	0.720501485	0.47173259	ii	chr14	35829997	G
cg01002446	-2.70E-06	3.74E-06	-0.720501248	0.471732736	ii	chr19	9982471	G	OLFM2;OLFM2
cg16358920	-1.11E-06	1.54E-06	-0.720494809	0.471736693	ii	chr11	65553119	G	OVOL1
cg04605316	-3.57E-06	4.96E-06	-0.720494319	0.471736994	ii	chr4	103686232	G
cg15142796	-1.44E-05	2.00E-05	-0.720492182	0.471738308	ii	chr3	131219453	G	MRPL3
cg09938479	1.42E-05	1.97E-05	0.72048721	0.471741364	i	chr1	178455912	G
cg13834932	-1.42E-06	1.96E-06	-0.720483411	0.471743699	ii	chr5	6373419	G	MED10
cg10202714	-1.94E-06	2.69E-06	-0.720478498	0.471746719	ii	chr16	89183678	G	ACSF3;ACSF3;ACSF3
cg05056024	-6.63E-06	9.21E-06	-0.72047125	0.471751174	ii	chr6	126869507	G
cg03376871	9.40E-06	1.30E-05	0.720469668	0.471752146	i	chr16	33938155	G
cg02475408	1.08E-05	1.50E-05	0.720469337	0.47175235	ii	chr7	63216063	G
cg25081977	-8.69E-06	1.21E-05	-0.720466586	0.471754041	ii	chrX	153219814	G	HCFC1
cg23721036	-5.05E-06	7.01E-06	-0.720465881	0.471754474	ii	chr11	15094338	G	CALCB
cg26959447	1.11E-05	1.55E-05	0.720465242	0.471754867	ii	chr8	21826498	G	XPO7
cg25064552	-8.09E-06	1.12E-05	-0.720461334	0.471757269	i	chr1	153938859	G	SLC39A1
cg19796532	-9.38E-06	1.30E-05	-0.720456544	0.471760213	i	chr12	50426901	R
cg07091529	-1.09E-05	1.52E-05	-0.720452876	0.471762468	ii	chr2	16804409	G	FAM49A
cg19233086	-7.42E-06	1.03E-05	-0.720444174	0.471767817	ii	chr21	43954849	G	SLC37A1
cg14510301	-1.92E-07	2.66E-07	-0.720444086	0.471767871	i	chr12	65563159	G	LEMD3;LEMD3
cg27289227	-9.29E-06	1.29E-05	-0.720440723	0.471769938	i	chr13	90536270	G
cg00372529	-7.56E-06	1.05E-05	-0.720439203	0.471770872	ii	chrX	135067282	G	SLC9A6;SLC9A6;SLC9A6
cg25145977	-4.65E-06	6.45E-06	-0.720438077	0.471771564	ii	chr11	82708637	G	RAB30;RAB30;RAB30;RAB30
cg22699507	1.00E-05	1.39E-05	0.720437958	0.471771638	ii	chr11	130148348	G	ZBTB44;ZBTB44;ZBTB44
cg27575035	-2.25E-06	3.12E-06	-0.720431587	0.471775553	ii	chr1	59318282	G	LINC01135;LINC01135;LINC01135
cg03973420	-3.64E-06	5.05E-06	-0.720430192	0.471776411	i	chr7	156025802	G
cg11438737	-1.62E-06	2.25E-06	-0.720429601	0.471776774	i	chr11	43918796	G	LOC729799;ALKBH3
cg07712977	-7.96E-06	1.10E-05	-0.720428913	0.471777197	ii	chr11	834676	G	CD151;CD151;CD151;CD151
cg14522034	-7.32E-06	1.02E-05	-0.720426048	0.471778958	i	chr21	46706759	G	POFUT2;POFUT2;LOC642852;POFUT2
cg27571565	4.10E-06	5.69E-06	0.720424927	0.471779647	ii	chr14	65105041	G
cg22352554	-8.01E-06	1.11E-05	-0.720417719	0.471784078	ii	chr10	32740348	G	CCDC7;CCDC7;CCDC7;CCDC7
cg27561222	-9.98E-06	1.38E-05	-0.720413364	0.471786755	ii	chr1	85411171	G	MCOLN2
cg23531799	6.26E-06	8.68E-06	0.720406203	0.471791157	ii	chr4	38857850	G	TLR6
cg05988645	-1.09E-05	1.52E-05	-0.720404407	0.47179226	ii	chr16	8715306	G	C16orf68
cg01655552	9.67E-06	1.34E-05	0.720402231	0.471793598	ii	chr2	26466578	G	HADHB;HADHB;HADHB;HADHA
cg17864399	-1.15E-05	1.60E-05	-0.720402076	0.471793693	ii	chr1	218647775	G	MIR548F3
cg04535364	-7.69E-06	1.07E-05	-0.720391774	0.471800026	ii	chr12	52226316	G	FIGNL2
cg15345351	-5.07E-06	7.04E-06	-0.720391442	0.47180023	ii	chr3	55515585	G	WNT5A;WNT5A
cg02867250	3.13E-06	4.34E-06	0.720391302	0.471800316	ii	chr6	31107835	G	PSORS1C1;PSORS1C2
cg27391816	-1.75E-05	2.43E-05	-0.720390556	0.471800775	i	chr1	1672644	R	SLC35E2
cg07020690	-4.99E-06	6.92E-06	-0.720389753	0.471801268	ii	chr15	92057672	G
cg17329745	-4.11E-06	5.71E-06	-0.720388993	0.471801736	ii	chr2	180857619	G	CWC22
cg04424004	-6.45E-06	8.95E-06	-0.720387518	0.471802642	ii	chr4	5387107	G	STK32B;STK32B
cg05210213	-1.89E-05	2.62E-05	-0.720384529	0.47180448	ii	chr10	132154994	G
cg10746224	2.01E-05	2.79E-05	0.720376858	0.471809195	ii	chr19	2128334	G	AP3D1;AP3D1
cg10367930	-7.94E-06	1.10E-05	-0.720365483	0.471816187	ii	chr3	197766914	G	LMLN;LMLN;LMLN-AS1;LMLN;LMLN
cg13019143	-5.85E-06	8.13E-06	-0.720362963	0.471817736	ii	chr7	96633060	G	DLX6AS
cg03463174	1.15E-05	1.59E-05	0.720360375	0.471819327	ii	chr5	140255779	G	PCDHA12;PCDHA12;PCDHA1;PCDHA1;PCDHA2;PCDHA3;PCDHA4;PCDHA5;PCDHA6;PCDHA6;PCDHA7;PCDHA8;PCDHA9;PCDHA10;PCDHA10;PCDHA11
cg02084118	-1.09E-05	1.51E-05	-0.72035984	0.471819656	i	chr7	971027	R	ADAP1
cg00376941	-3.60E-06	5.00E-06	-0.72035685	0.471821494	ii	chr11	86653892	G	PRSS23;PRSS23
cg23049120	7.60E-06	1.06E-05	0.720349222	0.471826183	ii	chr6	17290089	G	RBM24;RBM24;RBM24
cg26101690	-1.28E-05	1.77E-05	-0.720349069	0.471826277	ii	chr11	60545266	G
cg27076309	1.10E-05	1.52E-05	0.720347667	0.471827138	ii	chr2	11485784	G	ROCK2
cg20304048	-1.08E-05	1.50E-05	-0.72034448	0.471829098	ii	chr22	23035508	G
cg02852739	-9.89E-06	1.37E-05	-0.720343736	0.471829555	ii	chr2	208104372	G	LOC101927865
cg24423273	-3.86E-06	5.35E-06	-0.720340339	0.471831643	ii	chr4	26371609	G	RBPJ;RBPJ;RBPJ;RBPJ
cg17645165	-4.08E-06	5.67E-06	-0.720340185	0.471831738	ii	chr11	70966447	G
cg25036145	-6.10E-06	8.47E-06	-0.720335726	0.471834479	ii	chr3	32377556	G	CMTM8
cg08331842	-3.04E-07	4.22E-07	-0.720334349	0.471835325	i	chr15	72668114	G	HEXA;C15orf34
cg05430989	-8.34E-06	1.16E-05	-0.720331339	0.471837176	ii	chr3	133749309	G	SLCO2A1
cg04971846	-4.33E-06	6.01E-06	-0.720331123	0.471837309	ii	chr1	24435097	G	MYOM3
cg24979893	-5.84E-06	8.11E-06	-0.720325867	0.47184054	ii	chr4	162178252	G
cg11463046	-1.41E-06	1.96E-06	-0.720320777	0.471843669	ii	chr6	26319043	G
cg11248682	-4.73E-06	6.56E-06	-0.720318636	0.471844985	ii	chr12	97578088	G
cg02944238	-4.26E-06	5.91E-06	-0.720315515	0.471846903	ii	chr16	65611542	G	LOC283867
cg20914495	-5.39E-07	7.48E-07	-0.720315214	0.471847088	i	chr3	9885596	G	RPUSD3;RPUSD3
cg18453143	-1.25E-05	1.74E-05	-0.720311749	0.471849219	ii	chr7	155708770	G
cg12797044	-3.59E-06	4.99E-06	-0.720306543	0.471852419	ii	chr6	30922043	G
cg06750118	9.32E-06	1.29E-05	0.720306423	0.471852492	ii	chrX	117518882	G	MIR1277;WDR44;WDR44;WDR44
cg03739172	1.17E-05	1.62E-05	0.720297088	0.471858231	ii	chr1	19046707	G	PAX7;PAX7;PAX7
cg09561419	-1.07E-06	1.49E-06	-0.720294789	0.471859644	ii	chr16	57055798	G	NLRC5
cg17040483	1.43E-06	1.99E-06	0.720284845	0.471865757	ii	chr7	131221478	G	PODXL;PODXL
cg02129597	5.30E-06	7.36E-06	0.720283232	0.471866749	ii	chr17	36624613	G	ARHGAP23
cg13541492	-1.16E-06	1.61E-06	-0.7202815	0.471867814	ii	chr10	111631571	G	XPNPEP1;XPNPEP1;XPNPEP1
cg17373644	2.43E-06	3.38E-06	0.720276483	0.471870898	ii	chr5	1806786	G	NDUFS6
cg13983212	1.19E-05	1.66E-05	0.720273714	0.4718726	ii	chr4	184277302	G
cg16258223	-8.80E-06	1.22E-05	-0.720271465	0.471873983	ii	chr5	134377058	G
cg00450764	-2.69E-06	3.73E-06	-0.720267373	0.471876498	ii	chr4	3160857	G	HTT
cg22927247	-7.77E-06	1.08E-05	-0.720267281	0.471876555	ii	chr8	86351195	G	CA3
cg17724324	3.78E-06	5.25E-06	0.720265376	0.471877726	ii	chr19	35865519	G
cg06800689	-9.12E-07	1.27E-06	-0.720255298	0.471883921	ii	chr1	149313391	G
cg24013564	-2.13E-06	2.95E-06	-0.720254141	0.471884632	ii	chr13	51914953	G	SERPINE3
cg06712362	-3.84E-06	5.34E-06	-0.720253632	0.471884945	ii	chr1	7811235	G	CAMTA1
cg05133339	-7.25E-06	1.01E-05	-0.720250708	0.471886743	ii	chr3	186670877	G	ST6GAL1;ST6GAL1
cg09445132	6.04E-06	8.39E-06	0.720247037	0.471889	ii	chr5	41122747	G
cg05890019	-5.73E-06	7.96E-06	-0.720245654	0.47188985	ii	chr4	85886830	G	WDFY3;C4orf12
cg05768824	-2.85E-06	3.95E-06	-0.720241326	0.47189251	ii	chr12	130645000	G
cg18525126	-7.63E-06	1.06E-05	-0.720236618	0.471895405	ii	chr10	88617460	G	BMPR1A
cg11269324	-3.64E-06	5.06E-06	-0.720235598	0.471896032	ii	chr2	173608957	G	RAPGEF4
cg00787373	-2.69E-06	3.73E-06	-0.72023548	0.471896105	ii	chr14	29083138	G
cg19197556	-1.09E-05	1.51E-05	-0.720233817	0.471897127	ii	chr1	25239379	G	RUNX3;RUNX3
cg09904349	-7.20E-06	9.99E-06	-0.720233555	0.471897288	ii	chr16	87961629	G	CA5A
cg02786313	-9.62E-06	1.34E-05	-0.720227515	0.471901001	ii	chr10	104628865	G	C10orf32-ASMT;AS3MT
cg17445212	1.63E-05	2.27E-05	0.720225476	0.471902254	ii	chr2	113993313	G	PAX8;PAX8;PAX8;PAX8;PAX8;LOC440839;LOC654433
cg08956735	-3.59E-07	4.98E-07	-0.720224387	0.471902924	i	chr8	28559073	G	EXTL3-AS1;EXTL3;EXTL3;EXTL3;EXTL3
cg11076900	-1.40E-05	1.94E-05	-0.720224068	0.47190312	ii	chr4	175444341	G	HPGD;HPGD;HPGD;HPGD;HPGD;HPGD
cg20972559	-3.83E-06	5.31E-06	-0.720223042	0.471903751	ii	chr4	52423	G	ZNF595;ZNF595;ZNF595;ZNF595;ZNF718;ZNF718
cg06391165	-2.19E-05	3.03E-05	-0.720213495	0.47190962	ii	chr11	103530446	G
cg05017994	-9.19E-06	1.28E-05	-0.720211148	0.471911063	i	chr5	964562	G
cg25691060	-1.85E-06	2.57E-06	-0.720210566	0.471911421	ii	chr12	67663875	G	CAND1
cg03852847	-1.65E-06	2.29E-06	-0.720208157	0.471912902	ii	chr2	233439513	G
cg07035436	-1.03E-05	1.43E-05	-0.720207952	0.471913028	ii	chr15	101389733	G
cg15051989	-8.62E-06	1.20E-05	-0.720203086	0.47191602	ii	chr1	3514936	G	MEGF6
cg14326644	-3.21E-06	4.46E-06	-0.72020111	0.471917234	ii	chr2	29430352	G	ALK
cg12608475	-4.30E-06	5.97E-06	-0.720201092	0.471917246	ii	chr6	2917294	G
cg26929272	-6.29E-06	8.73E-06	-0.720196928	0.471919805	i	chr10	88295210	R
cg07817697	-3.07E-06	4.26E-06	-0.720196701	0.471919945	i	chr19	19249409	R	TMEM161A
cg15756319	7.55E-06	1.05E-05	0.720195343	0.47192078	i	chr13	113296447	R
cg16538959	-8.36E-06	1.16E-05	-0.720195031	0.471920971	ii	chr10	50899125	G	C10orf53;C10orf53
cg00168687	1.46E-05	2.03E-05	0.720187697	0.471925481	ii	chrX	38924954	G
cg08527618	-4.26E-06	5.91E-06	-0.720186425	0.471926262	ii	chr7	134250141	G	AKR1B15
cg15802114	-6.16E-06	8.56E-06	-0.720185674	0.471926724	ii	chr3	153480876	G
cg16032635	-3.79E-06	5.27E-06	-0.720180413	0.471929959	ii	chr8	69295878	G	C8orf34;C8orf34
cg20619991	9.69E-06	1.35E-05	0.720170714	0.471935921	ii	chr1	15801542	G	CELA2B
cg13351503	-1.40E-06	1.94E-06	-0.720160281	0.471942335	i	chr19	40794895	R
cg03729455	-4.69E-06	6.51E-06	-0.720150461	0.471948373	ii	chr6	32155758	G	PBX2
cg13043547	5.01E-06	6.95E-06	0.720149223	0.471949134	ii	chr15	40558062	G	PAK6;PAK6;PAK6;PAK6;PAK6
cg07604401	-3.29E-06	4.56E-06	-0.720148524	0.471949564	ii	chr14	95774012	G	CLMN
cg23119977	4.20E-06	5.83E-06	0.720137681	0.47195623	ii	chr15	44213307	G	FRMD5
cg25740500	-8.13E-06	1.13E-05	-0.720135821	0.471957374	ii	chr18	71749983	G	FBXO15;FBXO15
cg08451313	6.17E-06	8.56E-06	0.720132788	0.471959238	ii	chr19	35975802	G
cg23158446	-6.93E-06	9.62E-06	-0.720129343	0.471961356	ii	chr3	14482061	G	SLC6A6;SLC6A6;SLC6A6;SLC6A6
cg08751997	-4.59E-06	6.37E-06	-0.720127268	0.471962632	ii	chr17	19741983	G	ULK2;ULK2
cg04452731	-2.83E-06	3.93E-06	-0.720124693	0.471964215	ii	chr7	158953370	G
cg25158772	-2.62E-05	3.64E-05	-0.72012049	0.471966799	ii	chr3	58398729	G	PXK
cg22882543	-3.12E-06	4.34E-06	-0.720118345	0.471968118	ii	chr22	22868585	G	ZNF280A
cg01013054	-5.05E-06	7.01E-06	-0.720114728	0.471970342	ii	chr17	74011254	G	EVPL
cg00545487	-8.61E-06	1.20E-05	-0.72011078	0.471972769	ii	chr12	793836	G
cg02390188	-7.02E-06	9.75E-06	-0.720109001	0.471973863	ii	chr19	10802968	G	ILF3;ILF3
cg06611322	-1.36E-06	1.89E-06	-0.72010837	0.471974251	ii	chr17	34300603	G
cg09463030	-8.41E-06	1.17E-05	-0.720106622	0.471975326	ii	chr14	61125153	G
cg05058748	1.51E-05	2.10E-05	0.720102618	0.471977787	ii	chr2	235903542	G	SH3BP4
cg02701909	-3.84E-06	5.34E-06	-0.720094174	0.471982978	ii	chr1	15764981	G	CTRC
cg25306170	-1.09E-06	1.52E-06	-0.720094079	0.471983037	ii	chr13	37680502	G	CSNK1A1L
cg23075597	-2.48E-05	3.44E-05	-0.720090429	0.471985282	ii	chr12	133322256	G	ANKLE2
cg02547263	-1.31E-05	1.82E-05	-0.720089827	0.471985651	ii	chr20	32450501	G
cg03131155	-5.16E-06	7.17E-06	-0.720089361	0.471985938	i	chr12	9600453	R	DDX12
cg09055509	-7.68E-06	1.07E-05	-0.72008655	0.471987666	ii	chr13	81161011	G
cg04099524	-2.88E-06	4.00E-06	-0.720085309	0.47198843	ii	chr15	59785236	G	FAM81A
cg23165717	-3.36E-06	4.67E-06	-0.720084907	0.471988677	ii	chr8	118873392	G	EXT1
cg13986591	-2.86E-06	3.97E-06	-0.720079338	0.471992101	ii	chr3	194122166	G
cg22459664	-4.24E-07	5.89E-07	-0.72006381	0.472001647	i	chr7	139929764	G
cg15612221	-1.71E-05	2.38E-05	-0.720057687	0.472005413	ii	chr18	37379468	G
cg07498248	-5.16E-06	7.17E-06	-0.720054528	0.472007354	ii	chr2	200466120	G
cg25272283	-2.00E-06	2.78E-06	-0.720044267	0.472013663	ii	chr14	55821268	G
cg20649285	-1.07E-05	1.48E-05	-0.720042707	0.472014623	ii	chrX	134302207	G	CXorf48;CXorf48
cg18696805	5.84E-06	8.11E-06	0.720033655	0.472020188	ii	chr5	180666976	G	GNB2L1
cg05659657	-1.15E-06	1.60E-06	-0.720032579	0.47202085	ii	chr13	42972801	G
cg15018560	-1.72E-06	2.39E-06	-0.720029061	0.472023013	ii	chr12	56349886	G	PMEL;PMEL;PMEL;PMEL;PMEL;PMEL
cg14241738	1.34E-05	1.86E-05	0.720028983	0.472023061	ii	chr6	153304588	G	FBXO5;FBXO5;FBXO5
cg09568683	-3.90E-06	5.41E-06	-0.720024828	0.472025615	ii	chr18	76361540	G
cg09727158	-2.31E-06	3.21E-06	-0.720022764	0.472026884	ii	chr8	10551190	G	C8orf74
cg23403895	4.67E-06	6.48E-06	0.720022174	0.472027248	ii	chr4	169533552	G	PALLD;PALLD
cg03781234	7.60E-06	1.06E-05	0.720017486	0.47203013	ii	chr11	126506851	G	KIRREL3;KIRREL3;KIRREL3
cg22776477	-3.31E-06	4.60E-06	-0.720013485	0.47203259	ii	chr15	74436740	G
cg19112186	-1.73E-05	2.41E-05	-0.720012918	0.472032938	i	chr22	51016638	R	CPT1B;CPT1B;CPT1B;CHKB-CPT1B;CPT1B;CPT1B;CPT1B;CPT1B
cg13761134	-3.72E-06	5.17E-06	-0.720012467	0.472033216	ii	chr6	127797505	G	SOGA3
cg04791552	-3.22E-06	4.47E-06	-0.720011105	0.472034054	ii	chr3	179309059	G	MRPL47;MRPL47
cg08973688	8.52E-06	1.18E-05	0.720008146	0.472035873	ii	chr17	47983990	G
cg19684323	-3.55E-06	4.93E-06	-0.720006959	0.472036603	i	chr5	134824616	R
cg01175142	-9.47E-06	1.32E-05	-0.720005321	0.47203761	ii	chr10	118387327	G	PNLIPRP2
cg12166313	-8.27E-06	1.15E-05	-0.72000128	0.472040094	ii	chr16	31063606	G
cg15592063	-5.28E-06	7.33E-06	-0.71999998	0.472040894	ii	chr18	7753783	G	PTPRM;PTPRM
cg02274048	-5.16E-06	7.16E-06	-0.719993821	0.47204468	ii	chr2	176944515	G
cg16633189	-5.02E-06	6.97E-06	-0.719983555	0.472050993	ii	chr15	92832628	G
cg15808783	4.87E-06	6.76E-06	0.719983305	0.472051147	ii	chr6	161653372	G	AGPAT4
cg07826526	-1.23E-06	1.71E-06	-0.719981142	0.472052477	ii	chr1	194087368	G
cg19216378	-2.45E-06	3.40E-06	-0.719977109	0.472054956	ii	chr18	10660640	G	LOC101927410
cg18780401	-1.58E-05	2.20E-05	-0.719976583	0.47205528	ii	chrX	48815125	G	OTUD5;OTUD5;OTUD5;OTUD5
cg26507629	3.41E-06	4.74E-06	0.719976365	0.472055414	ii	chr16	49632903	G	ZNF423
cg09699928	-2.68E-06	3.72E-06	-0.719969258	0.472059784	ii	chr17	18758553	G	PRPSAP2;PRPSAP2
cg02020018	-6.92E-06	9.62E-06	-0.719967673	0.472060758	ii	chrX	150866110	G	PRRG3
cg01266390	-1.23E-05	1.71E-05	-0.719961345	0.472064649	ii	chr10	125034002	G
cg23890506	-9.09E-07	1.26E-06	-0.719959192	0.472065973	i	chr1	155023350	R	ADAM15;DCST1;ADAM15;ADAM15;DCST1;ADAM15;ADAM15;ADAM15
cg24254377	-7.78E-06	1.08E-05	-0.719954439	0.472068896	i	chr1	22149967	R	LDLRAD2;HSPG2
cg02624701	1.52E-05	2.11E-05	0.719949041	0.472072215	i	chr19	49937176	R	SLC17A7
cg17482839	-6.73E-06	9.35E-06	-0.719947324	0.472073271	ii	chr12	13251295	G	GSG1;GSG1;GSG1
cg05185947	-1.19E-06	1.65E-06	-0.719940431	0.472077509	ii	chr20	37567700	G	FAM83D
cg01490091	1.70E-06	2.35E-06	0.719938988	0.472078397	ii	chr8	81035207	G	TPD52;TPD52;TPD52;TPD52;TPD52;TPD52;TPD52
cg19186380	-8.16E-06	1.13E-05	-0.719936029	0.472080216	ii	chr12	54427029	G	HOXC4;HOXC5;HOXC5
cg07509992	6.56E-06	9.11E-06	0.719915604	0.472092776	i	chr4	3742224	R
cg11201539	-4.19E-06	5.82E-06	-0.719914491	0.47209346	ii	chr14	23707002	G
cg18048027	-1.94E-06	2.69E-06	-0.719910209	0.472096093	ii	chr2	130502532	G
cg06280537	-1.45E-06	2.02E-06	-0.719907453	0.472097788	ii	chr22	36577290	G
cg26348759	-5.39E-06	7.49E-06	-0.719905373	0.472099067	i	chr8	27631860	R	ESCO2
cg06408943	1.11E-05	1.54E-05	0.719904121	0.472099837	ii	chr13	40389708	G
cg09349298	-6.43E-06	8.93E-06	-0.719903952	0.47209994	ii	chr3	88558623	G
cg26346032	-2.21E-06	3.06E-06	-0.719902288	0.472100963	i	chr2	220143912	R	DNAJB2;DNAJB2
cg20691168	9.74E-06	1.35E-05	0.719896294	0.472104649	ii	chr21	22034917	G
cg05294431	-6.49E-06	9.02E-06	-0.719892788	0.472106806	ii	chr8	41551548	G	ANK1;ANK1;ANK1;ANK1;ANK1
cg21158587	-2.40E-06	3.34E-06	-0.71989275	0.472106829	ii	chr18	26218147	G
cg12870015	3.89E-06	5.40E-06	0.71988949	0.472108833	ii	chr1	28905482	G	SNHG12;SNORD99
cg04415132	-1.10E-06	1.52E-06	-0.719886627	0.472110594	ii	chr19	49221499	G	MAMSTR;MAMSTR
cg01764107	-1.17E-05	1.63E-05	-0.719886225	0.472110841	ii	chr10	115409925	G	NRAP;NRAP;NRAP
cg24186915	2.56E-05	3.56E-05	0.719885409	0.472111343	ii	chr10	134838134	G
cg21455443	-7.19E-06	9.99E-06	-0.719881802	0.472113561	ii	chr18	66467396	G	CCDC102B;CCDC102B
cg21636911	-8.68E-06	1.21E-05	-0.719881725	0.472113608	ii	chr5	155000366	G
cg03012468	-5.46E-06	7.59E-06	-0.719877863	0.472115983	ii	chr17	63563880	G
cg15242175	-2.61E-06	3.62E-06	-0.719874751	0.472117897	ii	chr14	36700997	G
cg10682564	3.91E-06	5.43E-06	0.719873579	0.472118617	ii	chr16	77147778	G
cg00117514	1.57E-06	2.18E-06	0.719870302	0.472120633	ii	chr8	38776417	G	PLEKHA2
cg18192367	2.35E-06	3.26E-06	0.71985665	0.472129028	ii	chr6	164169728	G
cg11236401	4.26E-06	5.92E-06	0.719855239	0.472129895	ii	chr1	62901030	G	USP1;USP1;USP1
cg26953469	-4.81E-06	6.68E-06	-0.719853281	0.472131099	ii	chr10	31872296	G
ch.16.50203861R	-8.10E-07	1.12E-06	-0.719841043	0.472138625	ii	chr16	51646360	G
cg08870433	-2.07E-06	2.88E-06	-0.719840762	0.472138797	i	chr19	2900646	G	ZNF57
cg10100287	-2.46E-06	3.42E-06	-0.719839107	0.472139815	ii	chr1	6047905	G	NPHP4
cg12980934	1.23E-06	1.71E-06	0.719828686	0.472146224	ii	chr2	87007533	G
cg11157127	-8.14E-06	1.13E-05	-0.719824646	0.472148708	ii	chr6	143998869	G	PHACTR2;PHACTR2;PHACTR2;PHACTR2
cg25164051	-4.51E-06	6.27E-06	-0.719821018	0.472150939	ii	chr6	33423975	G	ZBTB9
cg03484292	-1.16E-05	1.62E-05	-0.719815312	0.472154448	ii	chrX	48457783	G	WDR13;WDR13;WDR13
cg12150603	3.88E-06	5.39E-06	0.71981139	0.472156859	ii	chr16	12185012	G	SNX29
cg18076831	-2.72E-06	3.78E-06	-0.71980603	0.472160156	ii	chr12	88178340	G
cg12115800	-1.14E-05	1.58E-05	-0.719804535	0.472161075	ii	chr3	73144435	G
cg02062816	-5.30E-06	7.37E-06	-0.719801796	0.47216276	ii	chr1	163166949	G	RGS5
cg21084061	-2.22E-06	3.08E-06	-0.719801146	0.472163159	ii	chr6	56910361	G	KIAA1586
cg17127329	-4.80E-06	6.67E-06	-0.719798789	0.472164609	ii	chr4	88812922	G
cg26421018	-8.86E-06	1.23E-05	-0.71979219	0.472168667	ii	chr1	38955146	G
cg13584718	-1.84E-06	2.56E-06	-0.71978962	0.472170247	i	chr19	52552383	G	ZNF432
cg10977273	-1.27E-06	1.77E-06	-0.719788727	0.472170796	ii	chr16	22244215	G	EEF2K
cg05150619	8.08E-06	1.12E-05	0.719788487	0.472170944	ii	chr16	48654060	G	MIR5095
cg10499585	5.26E-06	7.31E-06	0.719786415	0.472172218	ii	chr3	194282211	G
cg07899016	-1.08E-05	1.50E-05	-0.719785247	0.472172937	ii	chr5	140588299	G	PCDHB12;PCDHB12
cg11803859	-1.29E-05	1.80E-05	-0.719780999	0.472175549	ii	chr10	125770124	G	CHST15
cg09921053	-3.09E-06	4.30E-06	-0.719779344	0.472176566	ii	chr11	69316541	G
cg21356750	4.65E-06	6.45E-06	0.719778659	0.472176988	ii	chr6	31864236	G	EHMT2;EHMT2
cg16313132	-9.05E-06	1.26E-05	-0.719775318	0.472179043	ii	chr1	224701294	G
cg16273524	-2.19E-07	3.04E-07	-0.719770532	0.472181986	i	chr2	40006334	G	THUMPD2;THUMPD2
cg16201336	1.78E-05	2.48E-05	0.71976995	0.472182344	ii	chr8	11755106	G
cg21286512	1.09E-05	1.52E-05	0.719766042	0.472184747	ii	chr14	99700780	G	BCL11B;BCL11B;BCL11B;BCL11B
cg03401114	8.56E-06	1.19E-05	0.71976379	0.472186132	ii	chr1	40255440	G	BMP8B
cg10581052	-2.44E-06	3.39E-06	-0.719761664	0.47218744	ii	chr16	57661327	G	ADGRG1;ADGRG1;ADGRG1;ADGRG1;ADGRG1;ADGRG1;ADGRG1;ADGRG1;ADGRG1
cg11137238	-3.11E-06	4.32E-06	-0.719761094	0.47218779	ii	chr2	33764243	G	RASGRP3;RASGRP3;RASGRP3
cg15593340	-2.04E-06	2.84E-06	-0.719759248	0.472188925	ii	chr16	19325285	G
cg13961398	-3.43E-06	4.77E-06	-0.719757415	0.472190052	ii	chrX	9437922	G	TBL1X;TBL1X;TBL1X;TBL1X
cg21853964	3.20E-06	4.45E-06	0.719756772	0.472190448	ii	chr5	92609511	G
cg04671611	-7.96E-06	1.11E-05	-0.719755136	0.472191454	i	chr16	6623787	R	A2BP1;A2BP1
cg01229998	-7.91E-06	1.10E-05	-0.719748144	0.472195754	ii	chr11	60049447	G	MS4A4A;MS4A4A
cg04584275	-7.21E-06	1.00E-05	-0.719746986	0.472196466	ii	chr2	241344707	G
cg13481413	6.88E-06	9.56E-06	0.719746715	0.472196632	ii	chr5	34044058	G	C1QTNF3;C1QTNF3;C1QTNF3-AMACR
cg24459227	-5.87E-06	8.16E-06	-0.719745806	0.472197192	ii	chr15	93130164	G
cg18418335	5.96E-06	8.28E-06	0.719737509	0.472202294	i	chr19	2042088	R	MKNK2;MKNK2
cg12640770	-4.67E-06	6.48E-06	-0.719736498	0.472202916	i	chr6	79577691	R	IRAK1BP1
cg17366928	1.01E-05	1.41E-05	0.719735825	0.47220333	ii	chr6	15551063	G	DTNBP1;DTNBP1;DTNBP1;DTNBP1;DTNBP1;DTNBP1
cg15985126	-3.93E-06	5.46E-06	-0.719735336	0.472203631	ii	chr5	133969984	G	SAR1B;SAR1B
cg20186445	-3.92E-06	5.44E-06	-0.719725826	0.472209479	i	chr10	48439220	G	GDF10
cg17503779	-2.42E-06	3.36E-06	-0.719721467	0.47221216	i	chr3	150421340	G	ERICH6-AS1;ERICH6;ERICH6-AS1;ERICH6
cg07240086	5.35E-06	7.43E-06	0.719720871	0.472212526	ii	chr22	50606448	G
cg11174740	-6.67E-06	9.27E-06	-0.719717557	0.472214564	ii	chr1	19720023	G	CAPZB;CAPZB;CAPZB;CAPZB
cg00634652	-3.16E-06	4.40E-06	-0.719717013	0.472214899	i	chr13	112166963	G
cg19426955	-5.71E-06	7.93E-06	-0.719716513	0.472215207	i	chr2	128422224	G	LIMS2;LIMS2;LIMS2;LIMS2
cg27381412	-3.25E-06	4.51E-06	-0.719716082	0.472215471	ii	chr1	110016770	G	SYPL2
cg18968241	-6.94E-06	9.64E-06	-0.719712079	0.472217933	ii	chr4	123554632	G	IL21-AS1
cg26690843	-2.62E-06	3.65E-06	-0.719710469	0.472218923	ii	chr2	209259634	G	PTH2R
cg19248829	-1.02E-05	1.42E-05	-0.719707762	0.472220588	ii	chr11	125159047	G	PKNOX2
cg17668830	-1.81E-06	2.52E-06	-0.719706403	0.472221424	ii	chr2	242592921	G	ATG4B;ATG4B;ATG4B;ATG4B
cg10478996	-2.31E-06	3.21E-06	-0.719704936	0.472222326	ii	chr2	237011592	G	AGAP1;AGAP1
cg12311132	-8.73E-06	1.21E-05	-0.71970415	0.47222281	ii	chr11	32112154	G	RCN1
cg17230176	4.23E-06	5.88E-06	0.719696522	0.472227501	ii	chr14	35629353	G	KIAA0391;KIAA0391;KIAA0391;KIAA0391;KIAA0391
cg15561415	-8.20E-06	1.14E-05	-0.719693805	0.472229172	ii	chr12	57941665	G	DCTN2;DCTN2;DCTN2
cg20915074	-1.85E-06	2.58E-06	-0.719691045	0.472230869	ii	chr17	79522991	G
cg18015173	-8.96E-06	1.25E-05	-0.719690513	0.472231196	ii	chr11	129450588	G
cg24189790	6.67E-06	9.26E-06	0.719690164	0.472231411	ii	chr12	79353525	G	SYT1;SYT1;SYT1
cg03905718	-1.24E-05	1.73E-05	-0.719689385	0.47223189	ii	chr16	4289417	G	SRL
cg22571016	3.87E-05	5.38E-05	0.719680525	0.472237339	ii	chr15	79966195	G
cg07835234	-5.11E-06	7.10E-06	-0.719679768	0.472237805	ii	chr10	121095677	G	GRK5
cg00788461	-2.89E-06	4.02E-06	-0.719679231	0.472238135	i	chr1	48937753	R	SPATA6;SPATA6
cg18549857	-1.68E-06	2.34E-06	-0.719671554	0.472242856	ii	chr19	11526771	G	RGL3;RGL3
cg17998172	-1.07E-05	1.49E-05	-0.719671146	0.472243108	ii	chrX	101974471	G	BHLHB9;BHLHB9;BHLHB9;BHLHB9;BHLHB9;BHLHB9
cg14363604	-1.06E-05	1.47E-05	-0.719670645	0.472243416	ii	chr7	1437278	G
cg04070194	-3.78E-06	5.26E-06	-0.719668402	0.472244795	ii	chr18	52969988	G	TCF4;TCF4;TCF4;TCF4;TCF4;TCF4;TCF4;TCF4;TCF4;TCF4;TCF4;TCF4;TCF4;TCF4
cg06262178	-4.54E-06	6.31E-06	-0.719665673	0.472246473	ii	chr10	103600605	G	KCNIP2;KCNIP2;KCNIP2;KCNIP2;KCNIP2;KCNIP2;KCNIP2
cg01341218	-1.28E-06	1.77E-06	-0.719659751	0.472250115	i	chr17	43662625	R
cg05707218	-2.68E-05	3.72E-05	-0.719652516	0.472254565	ii	chrX	153234476	G	HCFC1
cg07891911	-7.33E-06	1.02E-05	-0.719651852	0.472254973	ii	chr15	35598798	G
cg13935206	2.71E-05	3.77E-05	0.719640122	0.472262188	ii	chr15	99752192	G	TTC23;TTC23;TTC23;TTC23;TTC23;TTC23;TTC23
cg02892357	1.24E-05	1.72E-05	0.719636389	0.472264483	i	chr21	45789379	R	TRPM2
cg02330333	-8.94E-06	1.24E-05	-0.719630337	0.472268206	ii	chr2	22059873	G
cg01808603	-7.57E-06	1.05E-05	-0.719625647	0.47227109	ii	chr16	66408919	G	CDH5
cg03206681	6.34E-06	8.81E-06	0.719620553	0.472274223	ii	chr3	193512175	G
cg12307200	-3.75E-06	5.21E-06	-0.719613016	0.472278859	ii	chr3	188664632	G
cg00565657	4.06E-06	5.64E-06	0.719612591	0.47227912	ii	chr11	58697261	G	GLYATL1
cg13417604	-4.68E-06	6.50E-06	-0.719612578	0.472279128	ii	chr19	11910049	G	ZNF491
cg26261736	-6.16E-06	8.56E-06	-0.719610326	0.472280513	ii	chr19	9883608	G
cg19734228	-5.06E-06	7.04E-06	-0.719609925	0.47228076	ii	chr9	90113593	G	DAPK1
cg19498600	-4.67E-06	6.49E-06	-0.719607021	0.472282546	ii	chr10	32855610	G	CCDC7;C10orf68;CCDC7
cg08301036	-6.51E-06	9.05E-06	-0.719601786	0.472285766	ii	chr20	58176213	G
cg03031352	-1.97E-06	2.74E-06	-0.719600662	0.472286457	ii	chr17	30894534	G	MYO1D
cg12382234	-2.05E-07	2.85E-07	-0.719599725	0.472287034	i	chr3	51572744	G
cg02901722	-7.03E-06	9.76E-06	-0.71959942	0.472287221	ii	chr2	43824127	G	THADA;THADA;THADA;THADA;THADA
cg07135664	-3.86E-06	5.37E-06	-0.719599389	0.47228724	ii	chr1	22418147	G	CDC42;CDC42
cg09195657	3.28E-06	4.56E-06	0.719595706	0.472289505	ii	chr16	2321187	G	MIR940
cg25662731	9.85E-06	1.37E-05	0.719595027	0.472289923	ii	chr13	49394203	G
cg26650610	-2.59E-06	3.60E-06	-0.719588549	0.472293907	ii	chr18	62874446	G
cg17014009	-3.85E-06	5.35E-06	-0.719585331	0.472295886	i	chr2	152954970	G	CACNB4;CACNB4;CACNB4
cg11765913	-7.35E-06	1.02E-05	-0.719585071	0.472296047	ii	chr19	7926080	G	EVI5L;EVI5L
cg09549029	-3.09E-06	4.29E-06	-0.719577933	0.472300436	ii	chr11	61516589	G
cg05616278	-1.21E-06	1.68E-06	-0.719571798	0.47230421	i	chr4	38869436	G	MIR574;FAM114A1;FAM114A1
cg24505122	-2.08E-06	2.89E-06	-0.71956966	0.472305525	ii	chr12	1726292	G	WNT5B;WNT5B
cg25326454	1.43E-05	1.99E-05	0.719562032	0.472310217	ii	chr5	162688926	G
cg14941536	-1.64E-06	2.28E-06	-0.719560703	0.472311034	ii	chr11	36296298	G	COMMD9;COMMD9;COMMD9;COMMD9
cg24640746	5.80E-06	8.06E-06	0.719558097	0.472312637	ii	chr4	56419901	G
cg05453358	1.78E-05	2.47E-05	0.719549463	0.472317948	i	chr8	47529280	R
cg22684151	-8.64E-06	1.20E-05	-0.719548601	0.472318478	ii	chr12	130572394	G
cg22934237	-4.10E-06	5.69E-06	-0.719541995	0.472322541	ii	chr8	1830866	G	ARHGEF10
cg27262778	-8.17E-06	1.14E-05	-0.719540054	0.472323735	ii	chr21	43557248	G	UMODL1;UMODL1;UMODL1;UMODL1
cg11940773	-1.81E-07	2.52E-07	-0.719539136	0.472324299	i	chr11	63606512	G	MARK2;MARK2;MARK2;MARK2;MARK2;MARK2;MARK2;MARK2
cg12394821	-1.50E-05	2.09E-05	-0.719538862	0.472324468	ii	chr6	20069768	G
cg01919941	1.02E-05	1.42E-05	0.719537928	0.472325042	ii	chr12	58934471	G
cg22290136	7.93E-06	1.10E-05	0.719536113	0.472326159	ii	chr5	6420204	G
cg00748188	4.06E-06	5.64E-06	0.71952884	0.472330632	ii	chr11	33992723	G
cg17957543	-1.43E-06	1.98E-06	-0.719527758	0.472331297	ii	chr14	93563769	G	ITPK1;ITPK1;ITPK1
cg05140524	-9.62E-06	1.34E-05	-0.71952631	0.472332188	ii	chr9	111025632	G
cg15617640	1.10E-05	1.53E-05	0.719507949	0.472343482	ii	chr1	162368438	G	SH2D1B
cg00576132	-6.77E-06	9.41E-06	-0.719502437	0.472346872	ii	chr18	11862070	G	GNAL;GNAL;GNAL;GNAL
cg09137321	-1.96E-06	2.73E-06	-0.719491532	0.47235358	ii	chr14	71297819	G
cg03349582	-1.01E-05	1.40E-05	-0.719489411	0.472354884	ii	chr5	2206868	G
cg12573482	-6.31E-06	8.77E-06	-0.719479303	0.472361102	ii	chr20	57427030	G	GNAS;GNAS;GNAS;GNASAS
cg00995324	-1.14E-05	1.58E-05	-0.719478072	0.472361859	ii	chr7	139446195	G	HIPK2;HIPK2
cg01959123	-7.02E-06	9.76E-06	-0.719471987	0.472365602	ii	chr15	65197576	G
cg09907219	9.13E-06	1.27E-05	0.719466077	0.472369237	ii	chr16	89313394	G
cg11413039	-5.30E-06	7.36E-06	-0.719461563	0.472372014	i	chr11	125774447	R	PUS3;DDX25
cg03990489	-1.93E-06	2.68E-06	-0.719461062	0.472372322	ii	chr2	101339484	G
ch.7.1905850F	5.68E-06	7.89E-06	0.719459462	0.472373306	ii	chr7	90038364	G	CLDN12
cg06430695	-1.13E-05	1.57E-05	-0.71945525	0.472375897	ii	chr3	149015937	G
cg12115190	-4.08E-06	5.67E-06	-0.719453762	0.472376812	ii	chr3	10437269	G	ATP2B2;MIR885;ATP2B2
cg05091016	-5.08E-06	7.06E-06	-0.71945299	0.472377287	ii	chr2	192242750	G	MYO1B;MYO1B;MYO1B
cg15037126	5.03E-06	7.00E-06	0.719451928	0.47237794	ii	chr15	75221364	G	COX5A
cg12956284	-6.60E-06	9.18E-06	-0.719444363	0.472382594	ii	chr1	115781729	G
cg06117243	7.20E-06	1.00E-05	0.719439884	0.472385349	ii	chr2	95536341	G	TEKT4
cg17747199	-4.11E-06	5.71E-06	-0.719436586	0.472387377	ii	chr4	135069674	G
cg15636087	-9.01E-06	1.25E-05	-0.719417484	0.472399127	ii	chr19	58194098	G	ZNF551
cg12095400	-3.12E-06	4.34E-06	-0.719417084	0.472399373	ii	chr21	43025267	G
cg11554650	8.22E-06	1.14E-05	0.719410113	0.472403662	ii	chr6	30653191	G	KIAA1949;KIAA1949
cg15316832	-4.17E-06	5.79E-06	-0.719405627	0.472406421	ii	chr15	59427671	G
cg13652336	-7.15E-06	9.94E-06	-0.719403986	0.47240743	ii	chr8	68864012	G	PREX2;PREX2
cg06006164	-8.20E-06	1.14E-05	-0.719401658	0.472408862	ii	chr9	138262958	G
cg13574086	-7.08E-06	9.84E-06	-0.719401606	0.472408895	ii	chr17	17695442	G	RAI1
cg07838230	7.09E-06	9.86E-06	0.719400715	0.472409443	ii	chr6	109778682	G	MICAL1;MICAL1;MICAL1
cg18101228	5.53E-06	7.69E-06	0.719396122	0.472412268	ii	chr12	8476305	G
cg15468242	7.51E-06	1.04E-05	0.719395525	0.472412635	ii	chr15	42338064	G	PLA2G4E
cg21270599	-3.86E-06	5.37E-06	-0.719378873	0.472422878	ii	chr12	109043646	G	CORO1C;CORO1C;CORO1C
cg20549261	-8.66E-06	1.20E-05	-0.719378842	0.472422897	ii	chr14	81899486	G
cg17990398	-5.24E-06	7.28E-06	-0.719377957	0.472423442	ii	chr10	133928873	G	JAKMIP3
cg05512844	-1.07E-06	1.48E-06	-0.719377259	0.472423871	ii	chr13	113489992	G	ATP11A;ATP11A
cg05180856	-9.13E-06	1.27E-05	-0.719375258	0.472425102	ii	chr15	91428056	G	FES;FES;FES;FES
cg23377942	1.29E-05	1.80E-05	0.719373594	0.472426126	ii	chr16	79042805	G	WWOX;WWOX
cg11105977	-6.32E-06	8.78E-06	-0.719373223	0.472426354	ii	chr8	144652036	G	MROH6
cg07263012	-7.69E-06	1.07E-05	-0.719372659	0.472426701	ii	chr10	43647019	G	CSGALNACT2
cg04624362	9.73E-06	1.35E-05	0.719370583	0.472427978	ii	chr15	90730573	G	SEMA4B
cg02523270	-1.18E-05	1.65E-05	-0.719370098	0.472428276	i	chr3	193987651	R
cg26508285	-6.51E-06	9.05E-06	-0.719369538	0.472428621	ii	chr10	3893463	G
cg16780784	-5.22E-06	7.26E-06	-0.719366015	0.472430788	ii	chr17	34808203	G	TBC1D3C;TBC1D3G
cg00568555	-8.46E-06	1.18E-05	-0.719364163	0.472431927	ii	chr19	35520846	G	SCN1B;SCN1B
cg12861346	-2.15E-06	2.99E-06	-0.719361307	0.472433684	ii	chr16	19078824	G	LOC102723385;LOC102723385;LOC102723385;COQ7;COQ7;LOC102723385
cg19770906	-7.11E-06	9.89E-06	-0.719358875	0.47243518	ii	chr11	73721165	G	UCP3;UCP3
cg13573719	-6.65E-06	9.25E-06	-0.719353354	0.472438576	ii	chr4	1017298	G	FGFRL1;FGFRL1;FGFRL1
cg02123088	-1.63E-06	2.27E-06	-0.719351959	0.472439435	ii	chr6	128825834	G	PTPRK;PTPRK;PTPRK;PTPRK;PTPRK;PTPRK
cg16550264	-4.85E-06	6.74E-06	-0.719349351	0.472441039	i	chr12	115813214	G
cg13513556	9.42E-07	1.31E-06	0.719344459	0.472444048	ii	chr1	147279696	G
cg18327056	4.95E-06	6.88E-06	0.719344325	0.47244413	i	chr2	26915355	G	KCNK3
cg06721478	-1.62E-06	2.26E-06	-0.719341979	0.472445574	ii	chr21	37402820	G
cg23272880	-5.55E-06	7.71E-06	-0.719336953	0.472448665	i	chr17	21837646	R
cg25265627	-4.02E-06	5.59E-06	-0.719333089	0.472451043	ii	chr12	20522045	G	PDE3A
cg11317909	-2.71E-06	3.77E-06	-0.719325153	0.472455925	ii	chr13	51825057	G	FAM124A
cg23169641	-7.14E-06	9.93E-06	-0.719321647	0.472458081	ii	chr6	127840107	G	SOGA3;SOGA3
cg09542915	-6.44E-06	8.96E-06	-0.719321297	0.472458296	ii	chr6	116832059	G	FAM26E;TRAPPC3L
cg25826266	6.48E-06	9.01E-06	0.71931196	0.472464041	ii	chr1	94147797	G	BCAR3;BCAR3;BCAR3
cg18833559	7.57E-06	1.05E-05	0.719309141	0.472465775	ii	chr7	98199413	G
cg13314489	-8.62E-06	1.20E-05	-0.719306924	0.472467139	ii	chrX	130360812	G
cg14772181	-3.44E-06	4.78E-06	-0.719304213	0.472468806	ii	chr4	8224684	G	SH3TC1;SH3TC1
cg09719031	-1.49E-06	2.07E-06	-0.7193028	0.472469675	ii	chr16	88721033	G	MVD
cg10095114	-3.97E-06	5.51E-06	-0.719301827	0.472470274	ii	chr7	66056659	G
cg24612707	-1.17E-05	1.62E-05	-0.719296836	0.472473345	ii	chr7	128094774	G	C7orf68;C7orf68
cg19597318	-7.71E-06	1.07E-05	-0.719292532	0.472475992	i	chr1	204839606	G	NFASC;NFASC;NFASC;NFASC;NFASC
cg01028239	2.15E-05	2.99E-05	0.719292075	0.472476273	ii	chr6	133522852	G
cg22791905	-5.47E-06	7.61E-06	-0.719290091	0.472477494	ii	chr1	94050746	G	BCAR3;BCAR3;BCAR3;BCAR3;BCAR3
cg13557773	-1.15E-05	1.60E-05	-0.719286195	0.472479891	i	chr13	114814114	G	RASA3
cg00375608	-3.32E-06	4.62E-06	-0.719284415	0.472480985	ii	chr7	1607787	G	PSMG3;PSMG3
cg16618226	3.75E-06	5.22E-06	0.719284313	0.472481048	ii	chr3	33700993	G	CLASP2;CLASP2
cg00019091	-7.20E-06	1.00E-05	-0.719278535	0.472484603	ii	chr12	112934408	G	PTPN11
cg08270351	-1.56E-05	2.17E-05	-0.719275524	0.472486455	ii	chr9	133978092	G	AIF1L;AIF1L;AIF1L;AIF1L
cg07153665	5.11E-06	7.11E-06	0.719273543	0.472487674	i	chr16	66613206	G	CMTM2
cg01378812	2.52E-06	3.51E-06	0.719263762	0.472493691	ii	chr17	36004794	G	DDX52;DDX52
cg10676559	8.53E-06	1.19E-05	0.719262002	0.472494774	ii	chrX	107407743	G	COL4A6;COL4A6;COL4A6;COL4A6;COL4A6
cg05774900	-9.74E-06	1.35E-05	-0.719261196	0.47249527	ii	chr12	33579112	G	SYT10
cg19164246	-1.11E-05	1.55E-05	-0.719256582	0.472498108	ii	chr6	45296161	G	RUNX2;RUNX2;RUNX2;RUNX2;SUPT3H;RUNX2;RUNX2;SUPT3H;SUPT3H
cg24478949	-6.18E-06	8.59E-06	-0.719253919	0.472499746	ii	chr22	33964309	G	LARGE;LARGE
cg16763654	-4.26E-06	5.92E-06	-0.719253533	0.472499984	i	chr11	61520484	R	C11orf9
cg13368983	-1.53E-05	2.12E-05	-0.719251373	0.472501313	ii	chr2	201995729	G	CFLAR;CFLAR;CFLAR
cg02133183	-2.15E-06	2.99E-06	-0.719243966	0.47250587	i	chr10	86088262	R	FAM190B
cg15791942	7.49E-06	1.04E-05	0.719240756	0.472507844	ii	chr6	71013371	G	COL9A1
cg27077316	-8.41E-06	1.17E-05	-0.719237311	0.472509964	ii	chr22	41166358	G	SLC25A17
cg12161228	8.97E-06	1.25E-05	0.719234117	0.472511929	i	chr11	89224506	R	NOX4;NOX4;NOX4;NOX4;NOX4;NOX4
cg23980776	-1.44E-05	2.00E-05	-0.71922539	0.472517298	i	chr4	657074	R	PDE6B;PDE6B;PDE6B
cg16593612	-8.52E-06	1.18E-05	-0.71922525	0.472517384	ii	chr5	133487546	G
cg11490961	-2.56E-06	3.56E-06	-0.719221546	0.472519663	i	chr3	123418713	R	MYLK;MYLK;MYLK;MYLK
cg21187118	-5.85E-06	8.14E-06	-0.719220595	0.472520248	ii	chr15	39765321	G
cg03907995	4.76E-06	6.62E-06	0.719215087	0.472523636	ii	chr4	113149139	G
cg13264964	1.30E-05	1.81E-05	0.719209358	0.472527161	ii	chr16	71496983	G	ZNF23;ZNF23;ZNF23;ZNF23
cg14392181	-3.16E-06	4.39E-06	-0.719207764	0.472528141	ii	chr12	133121660	G	FBRSL1
cg25634742	-4.81E-06	6.69E-06	-0.719207607	0.472528238	ii	chr6	146864328	G	RAB32
cg01447702	-3.74E-06	5.19E-06	-0.719199073	0.472533488	ii	chr2	65282029	G	CEP68
cg17807510	-7.48E-06	1.04E-05	-0.71918993	0.472539114	ii	chr3	53651666	G	CACNA1D;CACNA1D;CACNA1D
cg10865375	-1.08E-05	1.51E-05	-0.71918779	0.47254043	ii	chr9	96731327	G
cg24578995	9.67E-06	1.34E-05	0.719187754	0.472540452	ii	chr12	50589891	G	LIMA1;LIMA1;LIMA1;LIMA1
cg23923179	-6.69E-06	9.31E-06	-0.719186599	0.472541163	ii	chr16	48395742	G	LOC100507577;SIAH1;SIAH1;MIR548AE2;MIR5095
cg09494705	-1.33E-06	1.85E-06	-0.719180086	0.47254517	ii	chr15	63341381	G	TPM1;TPM1;TPM1;TPM1;TPM1;TPM1;TPM1
cg27645118	1.50E-06	2.08E-06	0.719178663	0.472546045	ii	chr11	14604928	G	PSMA1
cg21218476	-2.53E-06	3.51E-06	-0.719174644	0.472548518	i	chr17	7117863	R	DLG4;DLG4
cg09843573	-2.54E-06	3.53E-06	-0.71917133	0.472550556	ii	chr11	133797846	G	IGSF9B
cg12404799	-1.21E-06	1.68E-06	-0.719169404	0.472551742	ii	chr7	101848757	G	CUX1;CUX1;CUX1;CUX1;CUX1;CUX1;CUX1
cg18629938	-4.09E-06	5.68E-06	-0.719163545	0.472555346	ii	chr15	93013546	G	C15orf32;C15orf32;LOC104613533
cg07755343	-6.11E-07	8.49E-07	-0.719160639	0.472557134	i	chr16	1712697	G	CRAMP1L
cg04114982	-3.63E-06	5.05E-06	-0.719158568	0.472558408	ii	chr12	54063056	G	ATP5G2;ATP5G2
cg27381979	7.28E-06	1.01E-05	0.719157817	0.47255887	ii	chr3	13537787	G	HDAC11;HDAC11
cg18307303	-7.15E-06	9.94E-06	-0.719153917	0.47256127	ii	chr5	158757456	G	IL12B;IL12B
cg25461198	-9.15E-06	1.27E-05	-0.719149758	0.472563829	ii	chr21	27324801	G	APP;APP;APP;APP;APP;APP;APP;APP;APP;APP
cg18753994	4.79E-06	6.67E-06	0.719143829	0.472567476	ii	chr6	19416025	G
cg05225508	-2.23E-05	3.10E-05	-0.719143523	0.472567665	ii	chr11	15746997	G
cg17305128	-2.53E-06	3.51E-06	-0.719141594	0.472568852	i	chr12	64713903	R	C12orf56;C12orf56
cg04468942	-6.54E-07	9.09E-07	-0.719140079	0.472569784	ii	chr15	65611364	G
cg01820626	-9.38E-06	1.30E-05	-0.719138781	0.472570582	ii	chr20	5054669	G
cg16909408	-4.58E-06	6.36E-06	-0.719133671	0.472573726	i	chr3	134125688	R
cg26311804	-4.26E-06	5.93E-06	-0.719133482	0.472573843	i	chr11	133155303	R	OPCML
cg05619639	-2.39E-06	3.33E-06	-0.719133237	0.472573993	ii	chr19	53269486	G	ZNF600
cg27108889	-6.90E-06	9.60E-06	-0.719131942	0.47257479	ii	chr3	128292314	G	C3orf27
cg13064346	-7.73E-06	1.07E-05	-0.719130126	0.472575908	ii	chr21	38459623	G	TTC3;TTC3
cg01128531	-2.85E-06	3.97E-06	-0.719124743	0.472579219	ii	chr5	294112	G	PDCD6
cg22680070	-4.22E-07	5.87E-07	-0.719123744	0.472579834	i	chr11	9406117	G	IPO7
cg05958346	-1.28E-06	1.77E-06	-0.719123275	0.472580122	ii	chr15	91422794	G	FURIN;FURIN;FURIN
cg09018484	-4.02E-06	5.58E-06	-0.71912237	0.472580679	ii	chr2	159613670	G
cg19123916	1.04E-05	1.45E-05	0.719109093	0.472588848	ii	chr4	48484788	G	SLC10A4
cg21014159	-4.40E-07	6.12E-07	-0.719108103	0.472589457	i	chr11	117668035	G	DSCAML1
cg05737644	4.52E-06	6.29E-06	0.719089403	0.472600962	ii	chr7	149267907	G	ZNF767P;ZNF767P
cg15849017	-2.57E-06	3.58E-06	-0.719088679	0.472601408	ii	chr12	123619618	G
cg02992360	-1.71E-06	2.38E-06	-0.71908308	0.472604853	ii	chr11	17026453	G	PLEKHA7
cg18466108	-1.82E-06	2.53E-06	-0.719075584	0.472609465	i	chr12	99038412	R	APAF1;IKBIP;APAF1;IKBIP;APAF1;APAF1;APAF1;IKBIP
cg01088804	-6.11E-06	8.50E-06	-0.719074748	0.47260998	ii	chr17	49432719	G
cg19234758	-5.78E-06	8.03E-06	-0.719074679	0.472610022	ii	chr3	46909011	G
cg02541659	-3.14E-07	4.36E-07	-0.719073303	0.472610868	i	chr9	72873929	G	SMC5-AS1;SMC5;SMC5
cg16016043	-1.52E-06	2.11E-06	-0.719068437	0.472613863	ii	chr7	139733078	G	PARP12;PARP12
cg15117372	-7.35E-06	1.02E-05	-0.719059867	0.472619136	i	chr6	35992219	R	SLC26A8;SLC26A8;SLC26A8
cg04349378	-2.00E-06	2.78E-06	-0.719059108	0.472619603	ii	chr1	1484205	G	SSU72
cg01387625	9.02E-06	1.25E-05	0.719057847	0.472620378	ii	chr2	114035193	G	PAX8;PAX8;PAX8;PAX8;PAX8;LOC440839
cg16125889	-6.58E-06	9.15E-06	-0.719056237	0.472621369	i	chr9	33638022	R
cg18853718	-6.61E-06	9.20E-06	-0.719055379	0.472621897	ii	chr1	47854435	G
cg21822325	-3.28E-06	4.57E-06	-0.719051028	0.472624574	i	chr9	139222119	G	GPSM1;GPSM1;GPSM1;GPSM1;DKFZP434A062
cg08271620	-3.34E-06	4.64E-06	-0.719049496	0.472625517	ii	chr19	4410045	G	CHAF1A
cg15200151	4.27E-06	5.93E-06	0.719044489	0.472628597	ii	chr21	28849164	G	MIR5009
cg07104039	2.09E-05	2.91E-05	0.719044379	0.472628665	ii	chr1	179558048	G
cg11640060	-1.68E-06	2.33E-06	-0.71904312	0.47262944	ii	chr11	75017491	G	ARRB1;ARRB1
cg21852658	1.25E-05	1.74E-05	0.71903901	0.472631969	ii	chr6	30002671	G	ZNRD1-AS1;ZNRD1-AS1
cg15101676	-4.91E-06	6.83E-06	-0.719038879	0.472632049	ii	chr2	180210085	G
cg18259123	-8.42E-06	1.17E-05	-0.719035672	0.472634023	ii	chr5	131930733	G	RAD50;RAD50
cg20662397	-3.87E-06	5.38E-06	-0.719031356	0.472636678	ii	chr6	30457397	G	HLA-E
cg06254525	-1.25E-05	1.74E-05	-0.719030369	0.472637285	i	chr10	1205641	G	NCRNA00200
cg06962326	7.63E-07	1.06E-06	0.719029793	0.47263764	i	chr10	134758255	R
cg01067385	3.75E-06	5.22E-06	0.719024483	0.472640907	ii	chr7	121634758	G	PTPRZ1;PTPRZ1;PTPRZ1
cg23470862	-4.06E-06	5.64E-06	-0.719023716	0.472641379	ii	chr3	171618536	G	TMEM212-AS1
cg13690357	-1.07E-05	1.49E-05	-0.719018496	0.472644591	ii	chr18	55731770	G	NEDD4L;NEDD4L;NEDD4L;NEDD4L
cg15348274	4.60E-06	6.40E-06	0.719015078	0.472646694	i	chr12	123451191	R	ABCB9;ABCB9;ABCB9
cg14527578	-9.98E-06	1.39E-05	-0.719013493	0.472647669	ii	chr1	234202274	G	SLC35F3
cg19092476	-6.12E-06	8.52E-06	-0.719012764	0.472648118	ii	chr4	152973683	G
cg19739338	9.50E-07	1.32E-06	0.7190062	0.472652156	ii	chr10	13240632	G	MCM10;MCM10
cg24339010	-7.85E-06	1.09E-05	-0.71900483	0.472653	ii	chr1	173760344	G
cg07053159	-9.98E-07	1.39E-06	-0.719003609	0.472653751	ii	chr5	172287200	G	ERGIC1
cg19179572	-9.83E-06	1.37E-05	-0.719000151	0.472655879	ii	chr17	80377872	G	HEXDC;C17orf101;C17orf101
cg23196177	-8.95E-06	1.25E-05	-0.718996308	0.472658243	ii	chr6	29446963	G
cg13269645	-3.49E-06	4.85E-06	-0.71899117	0.472661405	ii	chr6	28864832	G
cg03708142	7.19E-06	1.00E-05	0.718990377	0.472661893	ii	chr2	72100639	G
cg19236645	-7.47E-06	1.04E-05	-0.718989242	0.472662591	ii	chr3	170240984	G	SLC7A14
cg24847554	-5.76E-06	8.01E-06	-0.718981737	0.472667209	ii	chr3	57530606	G	DNAH12;DNAH12
cg18569632	9.96E-06	1.39E-05	0.718979183	0.472668781	ii	chr1	153366428	G
cg03762349	-6.26E-06	8.70E-06	-0.718976978	0.472670138	ii	chr15	79060523	G	ADAMTS7
cg09386376	1.99E-05	2.77E-05	0.718976909	0.47267018	ii	chr11	638939	G	DRD4
cg09586927	9.74E-06	1.35E-05	0.718973878	0.472672045	ii	chr18	43454862	G	EPG5
cg01550453	-3.09E-06	4.29E-06	-0.718962824	0.472678847	ii	chr14	95429455	G
cg02507167	-8.78E-06	1.22E-05	-0.718958028	0.472681798	ii	chr3	133129182	G	BFSP2
cg00077285	-9.43E-06	1.31E-05	-0.71895795	0.472681846	ii	chr15	37427791	G
cg23690444	-1.98E-06	2.76E-06	-0.71895736	0.472682209	i	chr14	81902736	G
cg16550822	2.64E-06	3.67E-06	0.718956222	0.472682909	ii	chr22	31645783	G	LIMK2;LIMK2;LIMK2
cg23814172	-5.97E-06	8.31E-06	-0.718946379	0.472688966	ii	chr10	687493	G	DIP2C
cg25158266	-2.16E-05	3.01E-05	-0.718943968	0.472690449	i	chrX	101854056	R	ARMCX5;ARMCX5;ARMCX5;ARMCX5;ARMCX5;ARMCX5
cg14542577	-1.10E-05	1.53E-05	-0.718943677	0.472690628	ii	chr9	126875873	G
cg27129590	-8.67E-06	1.21E-05	-0.718934188	0.472696467	ii	chr12	116351979	G
cg19964273	-3.18E-06	4.42E-06	-0.718933375	0.472696968	i	chr6	168745827	R
cg23191007	3.52E-06	4.90E-06	0.718931549	0.472698091	ii	chr14	95401849	G
cg12516767	9.60E-06	1.34E-05	0.718929501	0.472699351	ii	chr2	133173433	G	GPR39
cg11410023	-4.87E-06	6.77E-06	-0.718928459	0.472699993	i	chr3	96533511	R	EPHA6
cg06744481	-1.25E-06	1.74E-06	-0.718928058	0.47270024	i	chr1	5817321	R
cg14375795	-9.22E-06	1.28E-05	-0.718926797	0.472701015	ii	chr1	110054332	G
cg26978776	-1.91E-06	2.66E-06	-0.718920733	0.472704747	ii	chr10	124605370	G	CUZD1;CUZD1
cg16084772	-2.30E-06	3.20E-06	-0.718920429	0.472704934	ii	chr20	43253809	G	ADA
cg16771702	-2.19E-05	3.05E-05	-0.718918308	0.472706239	ii	chrX	9534558	G	TBL1X;TBL1X;TBL1X;TBL1X
cg00417605	-3.12E-06	4.34E-06	-0.718910551	0.472711013	ii	chr1	242122063	G
cg05944551	-4.99E-06	6.94E-06	-0.718905776	0.472713951	i	chr2	202031211	R
cg00187547	-9.52E-06	1.32E-05	-0.718901969	0.472716294	ii	chr13	35924150	G	NBEA
cg00282575	-6.39E-06	8.89E-06	-0.71889835	0.472718521	ii	chr17	48648062	G	CACNA1G;CACNA1G;CACNA1G;CACNA1G;CACNA1G;CACNA1G;CACNA1G;CACNA1G;CACNA1G;CACNA1G;CACNA1G;CACNA1G;CACNA1G;CACNA1G;CACNA1G;CACNA1G;CACNA1G;CACNA1G;CACNA1G;CACNA1G;CACNA1G;CACNA1G;CACNA1G;CACNA1G;CACNA1G;CACNA1G;CACNA1G;CACNA1G;CACNA1G;CACNA1G;CACNA1G;CACNA1G;CACNA1G
cg01874183	-7.32E-06	1.02E-05	-0.718890754	0.472723195	ii	chr8	120548252	G
cg20752373	-9.88E-06	1.37E-05	-0.718877886	0.472731113	ii	chr11	34645224	G	EHF;EHF
cg02506426	-2.91E-06	4.05E-06	-0.718875211	0.472732759	ii	chr11	77300504	G	AQP11
cg10543419	8.05E-06	1.12E-05	0.71887464	0.47273311	ii	chr3	37489393	G
cg14954437	9.69E-06	1.35E-05	0.718873547	0.472733783	ii	chr18	53253909	G	TCF4;TCF4;TCF4;TCF4;TCF4;TCF4;TCF4
cg27641522	-2.22E-06	3.09E-06	-0.718870401	0.472735719	i	chr18	53447560	G
cg02811368	-4.30E-06	5.97E-06	-0.718870261	0.472735805	i	chr12	131402564	G
cg11481652	-6.97E-06	9.70E-06	-0.718865931	0.47273847	ii	chr3	72356439	G
cg12032194	-1.75E-06	2.43E-06	-0.718865233	0.472738899	ii	chr7	115997919	G
cg08047969	-4.25E-06	5.91E-06	-0.71886048	0.472741824	ii	chr16	29266384	G
cg10323841	-1.32E-05	1.84E-05	-0.718858563	0.472743004	ii	chr12	119474768	G	SRRM4
cg11202265	9.44E-06	1.31E-05	0.718851416	0.472747402	ii	chr7	158362907	G	PTPRN2;PTPRN2;PTPRN2
cg07121756	-1.42E-06	1.97E-06	-0.718851409	0.472747406	ii	chr10	78199258	G	C10orf11;C10orf11;C10orf11
cg22083892	1.21E-05	1.68E-05	0.718846165	0.472750633	ii	chr12	21928661	G	KCNJ8
cg08537903	-1.53E-05	2.13E-05	-0.718845479	0.472751055	ii	chr1	228262150	G
cg10239376	-5.76E-06	8.01E-06	-0.718839501	0.472754734	ii	chr4	75799090	G
cg01344644	-1.32E-05	1.83E-05	-0.718835257	0.472757346	i	chr13	112986978	G
cg11924820	6.09E-06	8.47E-06	0.718834845	0.472757599	ii	chr5	54057349	G
cg03090803	4.09E-06	5.68E-06	0.718834179	0.472758009	ii	chr7	47447988	G	TNS3
cg14733867	1.97E-06	2.74E-06	0.718830059	0.472760545	i	chr8	144884056	R	SCRIB;SCRIB
cg05898931	-1.58E-05	2.19E-05	-0.718827165	0.472762326	ii	chrX	74494412	G	UPRT;UPRT;UPRT
cg24867298	9.99E-06	1.39E-05	0.718819856	0.472766824	ii	chr15	25263465	G
cg09711053	-3.39E-06	4.72E-06	-0.718818209	0.472767837	ii	chr5	33693177	G	ADAMTS12
cg23787564	-1.47E-06	2.04E-06	-0.718814627	0.472770042	ii	chr6	112962295	G
cg12741256	-7.12E-06	9.90E-06	-0.718814072	0.472770383	ii	chr18	29232383	G	B4GALT6
cg24436531	-5.66E-06	7.88E-06	-0.718812484	0.47277136	i	chr11	128556352	G	FLI1
cg14472321	-1.16E-05	1.61E-05	-0.718809986	0.472772898	ii	chr6	38520023	G	BTBD9;BTBD9;BTBD9;BTBD9
cg26785823	6.11E-06	8.50E-06	0.718807325	0.472774535	ii	chr1	2482001	G	LOC115110
ch.20.1003652F	-2.63E-06	3.65E-06	-0.718806764	0.472774881	ii	chr20	45956831	G	ZMYND8;ZMYND8;ZMYND8
cg24360069	-1.64E-06	2.28E-06	-0.718805661	0.472775559	ii	chr8	99878052	G	STK3
cg12309114	-1.02E-06	1.42E-06	-0.718804011	0.472776575	ii	chr17	18178219	G	TOP3A
cg09463041	-2.50E-05	3.47E-05	-0.718799343	0.472779447	ii	chr7	132465145	G
cg06844455	1.01E-05	1.40E-05	0.71879698	0.472780902	ii	chr2	159022758	G	CCDC148-AS1
cg21601752	-1.37E-06	1.90E-06	-0.718796269	0.472781339	ii	chr18	61604718	G
cg02860671	1.21E-05	1.68E-05	0.718794164	0.472782635	ii	chr10	103469861	G
cg01268763	9.56E-06	1.33E-05	0.718792468	0.472783678	i	chr14	53618419	R	DDHD1;DDHD1;DDHD1
cg00607305	-9.21E-06	1.28E-05	-0.718790556	0.472784855	ii	chr9	86245963	G	IDNK;IDNK;IDNK;IDNK
cg18321051	-8.52E-06	1.19E-05	-0.718789454	0.472785533	ii	chr19	12251893	G	ZNF20
cg20805999	5.95E-06	8.28E-06	0.718787925	0.472786474	ii	chr4	119606266	G	METTL14
cg15442538	-1.52E-06	2.11E-06	-0.718787326	0.472786842	ii	chr1	159172927	G	CADM3;CADM3;ACKR1;CADM3-AS1
cg03397616	-2.68E-06	3.73E-06	-0.71878207	0.472790077	ii	chr11	114577322	G	FAM55B
cg25924688	1.57E-05	2.19E-05	0.718779545	0.472791631	ii	chr15	72977851	G	BBS4;HIGD2B
cg16159258	-2.81E-06	3.90E-06	-0.718779475	0.472791674	ii	chr1	118389869	G
cg07944740	-1.04E-05	1.44E-05	-0.718778697	0.472792152	ii	chr3	181044466	G	SOX2-OT;SOX2-OT;SOX2-OT
cg24673147	-2.53E-06	3.53E-06	-0.718778372	0.472792353	i	chr7	73704188	R	CLIP2;CLIP2
cg04351905	5.63E-06	7.83E-06	0.71877793	0.472792625	ii	chr21	34441330	G	OLIG1
cg27550511	1.02E-05	1.42E-05	0.718775917	0.472793864	i	chr19	47139496	G
cg19231602	-6.06E-06	8.42E-06	-0.718773838	0.472795143	ii	chr22	35019831	G
cg14917378	-1.80E-06	2.51E-06	-0.718770641	0.472797111	ii	chr14	93567545	G	ITPK1;ITPK1;ITPK1
ch.8.26336736R	-9.96E-07	1.39E-06	-0.718770164	0.472797404	ii	chr8	26280819	G
cg04125373	3.04E-06	4.24E-06	0.718767369	0.472799124	ii	chr11	65430610	G	RELA;RELA
cg00384965	-9.81E-06	1.36E-05	-0.71876527	0.472800416	ii	chr2	13334561	G
cg15690352	-4.68E-06	6.51E-06	-0.718764097	0.472801138	ii	chr16	72679689	G	LINC01572
cg25457923	-4.37E-06	6.08E-06	-0.718760024	0.472803644	ii	chr1	235902645	G	LYST;LYST
cg04675747	-2.97E-06	4.14E-06	-0.718757179	0.472805395	i	chr16	29626439	G	SLC7A5P1
cg15051882	-9.61E-06	1.34E-05	-0.718755508	0.472806424	ii	chr22	41600182	G	L3MBTL2
cg07520074	-1.91E-05	2.66E-05	-0.718754402	0.472807104	ii	chr17	7254443	G	KCTD11;ACAP1
cg09014801	2.44E-05	3.39E-05	0.718753076	0.47280792	ii	chr3	8704494	G
cg24814257	-8.79E-06	1.22E-05	-0.718752838	0.472808067	ii	chr19	42212501	G	CEACAM5
cg24870497	-2.48E-06	3.45E-06	-0.718750185	0.4728097	i	chr4	96469519	R	UNC5C
cg00948903	-4.69E-06	6.53E-06	-0.718748734	0.472810592	ii	chr10	1100912	G
cg12388523	-3.40E-05	4.73E-05	-0.718748243	0.472810894	ii	chr1	117233299	G
cg24696268	2.98E-06	4.15E-06	0.718745012	0.472812883	i	chr4	49526636	G
cg05167857	-2.43E-06	3.38E-06	-0.718743663	0.472813713	ii	chr16	86121574	G
cg13939967	-1.03E-05	1.44E-05	-0.718739281	0.47281641	ii	chr19	7559504	G
cg20935945	-1.77E-06	2.46E-06	-0.718737332	0.472817609	ii	chr17	72969046	G	C17orf28
cg03460027	-7.95E-06	1.11E-05	-0.718732316	0.472820696	ii	chr10	390328	G	DIP2C
cg06882497	3.26E-06	4.54E-06	0.71873127	0.47282134	ii	chr4	2375982	G	ZFYVE28;ZFYVE28;ZFYVE28;ZFYVE28
cg03547797	8.34E-06	1.16E-05	0.718729139	0.472822652	ii	chr11	22689644	G	GAS2;GAS2
cg16671988	-7.38E-06	1.03E-05	-0.718728836	0.472822839	ii	chr7	148963796	G	ZNF783
cg09777776	-2.49E-06	3.46E-06	-0.718728277	0.472823182	ii	chr19	24269890	G	ZNF254
cg21263801	-1.05E-05	1.46E-05	-0.718727353	0.472823751	ii	chr2	192764236	G
cg02995584	-8.44E-06	1.17E-05	-0.718724621	0.472825433	ii	chr1	152933329	G
cg03567106	-3.64E-06	5.06E-06	-0.7187162	0.472830615	i	chr8	132783418	R
cg05724997	-1.32E-06	1.84E-06	-0.71871498	0.472831366	ii	chr18	60988056	G	BCL2;BCL2
cg18013776	-1.94E-06	2.70E-06	-0.718711633	0.472833425	ii	chr6	25945308	G
cg05154896	7.68E-06	1.07E-05	0.718705967	0.472836913	ii	chr2	253468	G	SH3YL1;SH3YL1;SH3YL1;SH3YL1;SH3YL1;SH3YL1;SH3YL1;SH3YL1;SH3YL1
cg11436833	-5.44E-06	7.57E-06	-0.71870035	0.47284037	ii	chr5	178622803	G	ADAMTS2;ADAMTS2
cg15225286	5.09E-06	7.08E-06	0.71870032	0.472840388	ii	chr1	162288869	G	NOS1AP;NOS1AP
cg22427996	1.25E-05	1.73E-05	0.718700094	0.472840527	ii	chrX	78321182	G
cg06780693	-1.06E-05	1.47E-05	-0.718699238	0.472841054	ii	chrX	17390235	G
cg11277355	-1.74E-06	2.42E-06	-0.718694141	0.472844191	ii	chr7	141673714	G	TAS2R38
cg13532410	-7.30E-06	1.02E-05	-0.718693762	0.472844424	ii	chr3	54732582	G	CACNA2D3
cg12451280	1.12E-05	1.56E-05	0.718692789	0.472845023	ii	chr10	48334337	G
cg09546802	1.33E-05	1.86E-05	0.71868943	0.47284709	ii	chr5	145215546	G	PRELID2;PRELID2;PRELID2
cg15953487	-1.46E-06	2.03E-06	-0.718689391	0.472847114	ii	chr3	15799221	G	ANKRD28;ANKRD28;ANKRD28
cg01363170	-4.22E-06	5.87E-06	-0.718687583	0.472848227	ii	chr7	27236674	G	HOXA13
cg22205276	-8.73E-06	1.21E-05	-0.718685134	0.472849734	i	chr18	60052372	R	TNFRSF11A
cg15675070	-2.46E-07	3.43E-07	-0.718679375	0.472853279	i	chr6	7726324	G	BMP6
cg18875351	-9.80E-06	1.36E-05	-0.718679052	0.472853478	ii	chr10	49812686	G	ARHGAP22
cg26118643	2.57E-06	3.58E-06	0.718675922	0.472855404	ii	chr1	8009079	G
cg13151353	-8.90E-06	1.24E-05	-0.718675826	0.472855463	ii	chr17	30602273	G	RHBDL3
cg01957585	-3.51E-06	4.89E-06	-0.718674238	0.472856441	ii	chr8	18541446	G	PSD3;PSD3
cg03730490	-7.19E-06	1.00E-05	-0.718666845	0.47286099	ii	chr19	33998371	G	PEPD;PEPD;PEPD
cg03962288	-6.13E-06	8.53E-06	-0.718656413	0.472867411	ii	chrX	48769670	G	SLC35A2;SLC35A2;SLC35A2
cg05123368	-9.38E-06	1.31E-05	-0.718653334	0.472869306	i	chrX	37026697	G	FAM47C
cg05046158	-5.81E-06	8.09E-06	-0.718653065	0.472869472	ii	chr2	85073913	G	TRABD2A;TRABD2A;TRABD2A
cg03415216	-4.05E-06	5.64E-06	-0.718651514	0.472870426	ii	chr12	19049185	G
cg15241449	-1.18E-05	1.65E-05	-0.718642995	0.472875669	ii	chr2	147743848	G
cg19670415	-6.44E-06	8.96E-06	-0.718642937	0.472875705	ii	chrX	92695114	G
cg13704461	-5.85E-06	8.14E-06	-0.718639847	0.472877607	ii	chr15	44085795	G	SERF2
cg05158197	-3.72E-06	5.18E-06	-0.718635494	0.472880286	ii	chr4	168155888	G	SPOCK3;SPOCK3
cg05138150	1.68E-05	2.34E-05	0.718633886	0.472881275	ii	chr12	130914344	G	RIMBP2
cg01079950	-4.79E-06	6.67E-06	-0.71863287	0.472881901	ii	chr5	17655356	G
cg06205349	6.83E-06	9.51E-06	0.718631266	0.472882888	ii	chr2	6921446	G
cg06957296	-3.03E-06	4.21E-06	-0.718629677	0.472883866	ii	chr5	132590149	G	FSTL4
cg24514137	-3.85E-06	5.36E-06	-0.718620287	0.472889645	i	chr16	72042695	R	DHODH
cg01522083	-6.32E-06	8.79E-06	-0.718618118	0.47289098	ii	chr16	1400861	G	C16orf42;GNPTG
cg10576646	-9.71E-06	1.35E-05	-0.718614879	0.472892974	ii	chr21	30194253	G
cg09380805	-2.24E-06	3.11E-06	-0.718613686	0.472893708	i	chr3	169384034	G
cg12798194	-7.68E-06	1.07E-05	-0.718613608	0.472893756	ii	chr17	43462791	G
cg10887230	3.78E-06	5.26E-06	0.718613137	0.472894046	ii	chr6	166665898	G	LOC101929297
cg27051648	-5.05E-06	7.02E-06	-0.71860874	0.472896753	ii	chr3	37875411	G	ITGA9-AS1;ITGA9-AS1
cg10806586	-5.06E-06	7.04E-06	-0.7186085	0.4728969	ii	chr14	45366116	G	C14orf28
cg27467674	-1.16E-05	1.61E-05	-0.718603499	0.472899978	ii	chr8	8930785	G
cg07180832	-2.86E-06	3.99E-06	-0.718595859	0.472904681	i	chr19	39466560	R	FBXO17;FBXO17
cg21693321	1.59E-05	2.22E-05	0.718595613	0.472904832	ii	chrX	70338331	G	MED12
cg25190718	-3.14E-06	4.37E-06	-0.718587372	0.472909904	ii	chr1	213091517	G
cg20307385	-5.12E-07	7.13E-07	-0.718587138	0.472910048	i	chr11	47447363	G	PSMC3
cg07910050	2.43E-06	3.38E-06	0.718587112	0.472910064	i	chr6	31868162	R	ZBTB12
cg25315624	-3.80E-06	5.29E-06	-0.718574835	0.472917621	ii	chr1	164527805	G	PBX1;PBX1;PBX1
cg11446420	-1.62E-06	2.25E-06	-0.718573666	0.47291834	ii	chr16	782257	G	NARFL;NARFL
cg20655976	-8.48E-06	1.18E-05	-0.718566694	0.472922632	ii	chr2	179565770	G	TTN;TTN;TTN;TTN;TTN;TTN
cg26474088	-6.61E-06	9.20E-06	-0.718564262	0.472924128	ii	chr5	37380348	G	WDR70
cg04919202	-5.83E-06	8.12E-06	-0.718557208	0.47292847	ii	chr5	178546867	G	ADAMTS2
cg12430309	-3.18E-06	4.43E-06	-0.718556794	0.472928725	ii	chr1	185967707	G	HMCN1
cg24030680	-1.23E-05	1.71E-05	-0.71855615	0.472929122	ii	chr8	24749345	G
cg19422380	3.78E-06	5.26E-06	0.718555291	0.47292965	ii	chr8	99341540	G
cg01249384	-3.03E-06	4.21E-06	-0.71855397	0.472930463	ii	chr4	11374254	G
cg23741781	9.76E-06	1.36E-05	0.718548414	0.472933883	ii	chr4	186455966	G	PDLIM3;PDLIM3
cg01237376	-1.84E-06	2.56E-06	-0.718542474	0.472937539	ii	chr22	23419205	G	GNAZ;RSPH14
cg14384906	-1.19E-05	1.66E-05	-0.718537558	0.472940565	ii	chrX	70324435	G	CXorf65;CXorf65
cg19520372	2.53E-06	3.52E-06	0.71853535	0.472941924	ii	chr1	15256127	G	KIAA1026;KIAA1026;KIAA1026;KIAA1026
cg06579345	-2.34E-06	3.26E-06	-0.718533206	0.472943244	i	chr10	120863603	R	FAM45B;FAM45A
cg00553146	2.12E-06	2.95E-06	0.718529038	0.472945809	ii	chr2	39184103	G	ARHGEF33
cg00374333	-1.24E-06	1.73E-06	-0.718528452	0.47294617	i	chr2	224702156	R	AP1S3
cg24849517	-2.50E-06	3.47E-06	-0.718527008	0.472947059	ii	chr15	74661541	G	CYP11A1
cg04411166	-4.28E-07	5.96E-07	-0.718522739	0.472949686	i	chr19	56196847	G	EPN1;EPN1;EPN1
cg12839166	-1.88E-05	2.62E-05	-0.718522417	0.472949884	ii	chr11	5462320	G	OR51I1;OR51B5;OR51B5
cg10242139	-8.16E-06	1.14E-05	-0.71852009	0.472951317	ii	chr1	167057943	G	GPA33
cg03113871	-2.89E-06	4.02E-06	-0.718519619	0.472951607	ii	chr22	31317787	G	C22orf27
cg13541882	2.44E-06	3.39E-06	0.718519406	0.472951738	ii	chr17	74198713	G	RNF157
cg21847094	-6.23E-06	8.66E-06	-0.718517954	0.472952631	i	chr6	166076620	G	PDE10A;PDE10A
cg08852002	1.08E-05	1.50E-05	0.718508032	0.472958739	ii	chr14	34421172	G	EGLN3;EGLN3
cg18861421	-4.19E-06	5.83E-06	-0.718505434	0.472960338	ii	chr19	11450590	G	RAB3D
cg13808626	9.45E-07	1.31E-06	0.718501174	0.47296296	ii	chr10	130196634	G
cg15556657	-3.90E-06	5.43E-06	-0.718498287	0.472964737	ii	chr10	120343993	G
cg13659051	-1.89E-06	2.63E-06	-0.718495052	0.472966729	i	chr9	140065943	R	LRRC26
cg04615913	1.23E-05	1.71E-05	0.718494872	0.472966839	ii	chr16	77467233	G	ADAMTS18
cg09093142	1.32E-05	1.84E-05	0.718491121	0.472969148	ii	chr5	148352879	G
cg18227160	4.86E-06	6.76E-06	0.718488053	0.472971037	ii	chr1	238572907	G
cg11277260	-3.82E-06	5.31E-06	-0.71848257	0.472974412	i	chr17	42251500	R	ASB16
cg21049809	-5.09E-06	7.08E-06	-0.718469546	0.472982429	ii	chr14	91283462	G	TTC7B
cg27130484	-5.43E-06	7.56E-06	-0.718468103	0.472983317	ii	chr2	66312329	G
cg23368778	8.96E-06	1.25E-05	0.718463763	0.472985988	ii	chr12	116996359	G	MAP1LC3B2
cg21361087	-3.11E-06	4.33E-06	-0.718460392	0.472988063	ii	chr10	98142932	G	TLL2
cg21223117	-2.33E-07	3.24E-07	-0.718457668	0.47298974	i	chr2	170590438	G	KLHL23
cg06961086	-2.85E-06	3.97E-06	-0.71845647	0.472990477	ii	chr2	239343317	G	ASB1
cg01793449	-1.18E-05	1.64E-05	-0.718450799	0.472993968	i	chr1	3663339	R	KIAA0495;KIAA0495
cg26530485	6.77E-06	9.43E-06	0.71844705	0.472996276	ii	chr1	23496304	G	LUZP1;LUZP1
cg13105070	-7.68E-06	1.07E-05	-0.718445973	0.472996939	ii	chr18	77106342	G	ATP9B;ATP9B
cg24195535	1.24E-06	1.73E-06	0.718443824	0.472998261	ii	chr2	173338969	G	ITGA6;ITGA6
cg27603915	-1.45E-06	2.02E-06	-0.718441227	0.47299986	i	chr11	20692113	G	NELL1;NELL1
cg02242527	-4.23E-06	5.89E-06	-0.718440691	0.47300019	ii	chr6	46294138	G	RCAN2;RCAN2;RCAN2;LOC101926915
cg23624133	-3.35E-06	4.66E-06	-0.718440671	0.473000203	ii	chr1	152816168	G	LCE6A
cg04221848	-8.07E-06	1.12E-05	-0.718428631	0.473007614	ii	chr2	134091027	G	MIR7853;NCKAP5;NCKAP5
cg03786165	-3.51E-06	4.89E-06	-0.718426876	0.473008694	ii	chr18	35150009	G
cg22902311	2.40E-06	3.34E-06	0.718423539	0.473010749	ii	chr5	124064272	G	ZNF608
cg18851575	1.22E-05	1.70E-05	0.718421587	0.47301195	ii	chr16	22682211	G
cg18157298	-6.17E-06	8.59E-06	-0.718420918	0.473012362	ii	chr9	140349705	G	NSMF;NSMF;NSMF;NSMF;NSMF;NSMF;NSMF;NSMF
cg08003209	2.59E-06	3.61E-06	0.718420529	0.473012601	ii	chr19	12560898	G
cg26116511	4.86E-06	6.77E-06	0.718416228	0.473015249	ii	chr10	66684312	G
cg08966768	-6.95E-06	9.68E-06	-0.718415119	0.473015932	ii	chr10	30659144	G	LOC729668
cg17645176	-9.74E-06	1.36E-05	-0.718412511	0.473017537	ii	chr22	35627401	G	LINC01399
cg04196428	-2.10E-07	2.92E-07	-0.71840593	0.473021588	i	chr6	45345284	G	SUPT3H;SUPT3H;RUNX2;RUNX2;SUPT3H
cg06357940	2.54E-06	3.54E-06	0.718403148	0.473023301	ii	chr3	58416685	G	PDHB
cg00760574	-1.65E-06	2.30E-06	-0.718400006	0.473025235	ii	chr6	1137272	G
cg03169242	5.64E-06	7.86E-06	0.718394063	0.473028893	ii	chr11	9638619	G
cg01919632	-2.91E-06	4.05E-06	-0.718393649	0.473029148	ii	chr14	85998669	G	FLRT2
cg25841675	-1.33E-06	1.86E-06	-0.718392869	0.473029628	ii	chr7	148822694	G	ZNF425;ZNF398
cg04864107	1.10E-05	1.53E-05	0.718392268	0.473029998	ii	chr21	46046393	G	KRTAP10-9;TSPEAR;TSPEAR
cg24321686	1.52E-06	2.12E-06	0.718390852	0.47303087	ii	chr5	37211931	G	C5orf42
cg19819341	-1.30E-05	1.81E-05	-0.718389189	0.473031893	ii	chr15	83991082	G
cg13085557	2.31E-06	3.22E-06	0.718387184	0.473033127	ii	chr9	113815519	G
cg09223014	9.18E-06	1.28E-05	0.718383021	0.47303569	ii	chr3	187546819	G
cg01403676	3.98E-06	5.54E-06	0.718379025	0.47303815	i	chr17	47046319	G	GIP
cg27343222	-1.14E-05	1.58E-05	-0.718370973	0.473043107	ii	chr22	30115154	G	CABP7
cg02477165	-1.41E-06	1.97E-06	-0.718359881	0.473049935	ii	chr1	160781212	G	LY9;LY9;LY9
cg12350783	-8.16E-07	1.14E-06	-0.718359121	0.473050403	i	chr19	55235992	R	KIR3DL3;KIR3DL3
cg08371556	-5.81E-06	8.08E-06	-0.718356635	0.473051934	ii	chr16	89066587	G
cg05009238	1.34E-05	1.86E-05	0.718354725	0.473053109	ii	chr15	65846064	G	HACD3
cg19865134	8.62E-06	1.20E-05	0.718346542	0.473058147	ii	chr17	27170041	G	C17orf63;C17orf63
cg02142005	-1.08E-05	1.50E-05	-0.718345683	0.473058676	ii	chr22	43369590	G	PACSIN2
cg01619378	3.85E-06	5.36E-06	0.718345279	0.473058924	ii	chr2	219283268	G	VIL1
cg18794145	-3.45E-06	4.80E-06	-0.718344483	0.473059414	i	chr1	39546949	R	MACF1
cg17055507	-7.00E-06	9.75E-06	-0.718342629	0.473060555	ii	chr4	183063426	G	LOC90768;LOC90768
cg20544562	1.61E-06	2.24E-06	0.718340148	0.473062083	ii	chr6	12012554	G	HIVEP1
cg06020207	-6.39E-06	8.89E-06	-0.718338516	0.473063087	ii	chr10	131766412	G
cg03811549	1.41E-05	1.97E-05	0.71833744	0.47306375	ii	chrX	63088659	G
cg23763047	2.26E-06	3.15E-06	0.718337327	0.473063819	ii	chr12	93389353	G
cg20814813	-5.07E-06	7.05E-06	-0.718331277	0.473067544	ii	chr1	247506185	G
cg13917925	-7.92E-06	1.10E-05	-0.718331017	0.473067704	ii	chr3	35701161	G	ARPP21;ARPP21;ARPP21
cg15676677	1.37E-05	1.91E-05	0.718323287	0.473072463	ii	chr5	112573320	G	MCC;MCC
cg26255634	2.18E-06	3.04E-06	0.718318286	0.473075541	ii	chr14	50474938	G	C14orf182
cg10866445	-7.29E-06	1.02E-05	-0.718313273	0.473078627	ii	chr11	134373381	G
cg01293188	-1.39E-05	1.93E-05	-0.718303208	0.473084823	ii	chr4	543105	G
cg00889790	-8.12E-06	1.13E-05	-0.718298805	0.473087534	ii	chr7	111921228	G	ZNF277
cg00777315	-7.24E-06	1.01E-05	-0.718298121	0.473087955	ii	chr13	95133339	G	DCT;DCT
cg15155631	-4.18E-06	5.82E-06	-0.71829069	0.47309253	ii	chr1	24435115	G	MYOM3
cg00929465	-1.40E-05	1.95E-05	-0.718288853	0.47309366	ii	chr6	170450803	G
cg13366899	-1.10E-05	1.53E-05	-0.718287889	0.473094254	i	chr7	5322580	R	SLC29A4;SLC29A4;SLC29A4;SLC29A4;SLC29A4;SLC29A4
cg10988513	5.53E-06	7.70E-06	0.718277373	0.473100728	ii	chr15	41224235	G	DLL4
cg04281303	-3.29E-06	4.57E-06	-0.718276346	0.47310136	ii	chr15	31763329	G
cg02431866	2.84E-06	3.96E-06	0.718276102	0.473101511	ii	chr8	14710899	G	SGCZ
cg05792650	3.33E-05	4.63E-05	0.71827607	0.47310153	ii	chr7	150901911	G
cg04159006	-6.41E-06	8.93E-06	-0.718274203	0.47310268	ii	chr16	29621707	G
cg17585066	-4.70E-06	6.54E-06	-0.718273116	0.473103349	ii	chr21	46056847	G	KRTAP10-10;C21orf29
cg04938966	-3.97E-06	5.53E-06	-0.718268551	0.47310616	i	chr16	86530790	G
cg16104263	-6.86E-06	9.55E-06	-0.718267458	0.473106832	i	chr1	3394709	R	ARHGEF16
cg08579038	-3.09E-06	4.30E-06	-0.718259291	0.47311186	ii	chr4	8062541	G	ABLIM2;ABLIM2;ABLIM2;ABLIM2;ABLIM2;ABLIM2;ABLIM2
cg22500730	-2.29E-06	3.19E-06	-0.718255273	0.473114334	ii	chr3	178983283	G	KCNMB3;KCNMB3
cg09643350	-5.61E-06	7.82E-06	-0.718246849	0.47311952	ii	chr6	66498032	G	MCART3P
cg24598712	-7.30E-06	1.02E-05	-0.718245656	0.473120254	ii	chr12	133072859	G	FBRSL1
cg16842485	-3.26E-07	4.53E-07	-0.718244504	0.473120964	i	chr6	31628639	G	C6orf47
cg02166431	-5.53E-06	7.70E-06	-0.7182384	0.473124722	i	chr5	81269189	G	ATG10;ATG10
cg04194405	-2.34E-06	3.26E-06	-0.718236213	0.473126068	ii	chr1	36622147	G	MAP7D1
cg21519219	1.82E-05	2.53E-05	0.718234156	0.473127334	ii	chr5	1723384	G
cg27328824	4.19E-06	5.84E-06	0.718229429	0.473130244	ii	chr10	90653681	G	STAMBPL1
cg17755913	-9.49E-06	1.32E-05	-0.718222699	0.473134388	i	chr7	43031730	G
cg07493824	-1.13E-05	1.57E-05	-0.718221277	0.473135263	ii	chr1	11297415	G	MTOR
cg26857686	-7.92E-06	1.10E-05	-0.718212709	0.473140538	ii	chr19	51478995	G
cg25609507	-4.66E-06	6.48E-06	-0.718208853	0.473142912	ii	chr10	50821597	G	CHAT;CHAT;CHAT;CHAT;CHAT;CHAT;CHAT
cg20879900	-4.82E-06	6.71E-06	-0.718205918	0.473144719	ii	chr15	45821851	G	HMGN2P46
cg18131932	-5.46E-06	7.61E-06	-0.718204798	0.473145408	ii	chr10	98145978	G	TLL2
cg12299771	-1.51E-06	2.11E-06	-0.718201718	0.473147305	ii	chr14	50012007	G
cg12011397	-1.38E-05	1.92E-05	-0.718199436	0.47314871	ii	chr1	206922233	G
cg03490923	-4.29E-06	5.97E-06	-0.718195328	0.473151239	ii	chr18	15315944	G	LOC644669
cg04737166	-1.53E-06	2.12E-06	-0.718186859	0.473156453	i	chr9	34372878	R	KIAA1161
cg19530603	-1.31E-05	1.82E-05	-0.718184547	0.473157877	ii	chr6	4890104	G	CDYL;CDYL;CDYL;CDYL
cg24365867	-1.85E-06	2.57E-06	-0.718181326	0.47315986	ii	chr11	10715595	G	MRVI1;MRVI1;MRVI1
cg17709077	-9.62E-06	1.34E-05	-0.718180087	0.473160623	ii	chr18	20128683	G
cg11988008	-9.79E-06	1.36E-05	-0.718178354	0.47316169	ii	chr1	17091870	G	MST1L
cg06238944	-2.50E-06	3.47E-06	-0.718178198	0.473161786	ii	chr7	155596996	G	SHH
cg12067421	-9.27E-06	1.29E-05	-0.718176922	0.473162571	ii	chr1	203246482	G
cg01029568	-5.34E-06	7.43E-06	-0.718166819	0.473168791	ii	chr5	83860878	G
cg12654941	-1.06E-05	1.48E-05	-0.718164455	0.473170247	ii	chr13	47106176	G
cg15610667	6.96E-06	9.69E-06	0.718158798	0.47317373	i	chr17	7287271	G	TNK1
cg13832735	-5.33E-06	7.42E-06	-0.71815559	0.473175705	ii	chr18	54730849	G	LINC-ROR
cg14168923	-2.95E-06	4.11E-06	-0.718153472	0.473177009	i	chr13	28366606	R	GSX1
cg14566738	7.10E-06	9.89E-06	0.718150398	0.473178902	ii	chr1	47905506	G	FOXD2;FOXD2
cg06093355	2.75E-06	3.82E-06	0.718142211	0.473183942	ii	chr2	46547693	G	EPAS1
cg27396720	-7.96E-06	1.11E-05	-0.718141948	0.473184104	ii	chr12	6308871	G	CD9
cg08273770	-1.46E-06	2.03E-06	-0.718141623	0.473184304	ii	chr17	73702535	G	SAP30BP;SAP30BP;SAP30BP;SAP30BP;SAP30BP
cg11016886	-1.05E-05	1.47E-05	-0.718140381	0.473185069	ii	chr1	151339998	G	SELENBP1;SELENBP1;SELENBP1
cg24849726	-1.01E-06	1.41E-06	-0.718140024	0.473185289	i	chr3	38167065	R	ACAA1;ACAA1;ACAA1;ACAA1;ACAA1;ACAA1
cg03919488	1.03E-05	1.44E-05	0.718139124	0.473185843	ii	chr12	63179691	G	PPM1H
cg07103722	6.80E-06	9.47E-06	0.718138997	0.473185921	ii	chr6	31370532	G	MICA
cg02440719	-2.15E-06	3.00E-06	-0.718138233	0.473186392	ii	chr10	73013749	G	UNC5B
cg26643047	8.34E-06	1.16E-05	0.718130065	0.47319142	ii	chr2	46746850	G	ATP6V1E2;ATP6V1E2
cg24922129	8.24E-06	1.15E-05	0.718128719	0.473192249	i	chr11	129242530	R
cg25248155	-3.79E-06	5.28E-06	-0.71812869	0.473192267	ii	chr6	167836221	G
cg26326088	-1.18E-05	1.65E-05	-0.718124082	0.473195104	ii	chr2	58121291	G
cg11014854	-2.03E-06	2.83E-06	-0.718120842	0.473197099	ii	chr15	55806536	G
cg24351677	-2.42E-06	3.37E-06	-0.718115574	0.473200342	ii	chr20	9128188	G	PLCB4
cg25682171	-3.18E-06	4.43E-06	-0.718114123	0.473201236	ii	chr13	110885015	G	COL4A1
cg08419523	-4.49E-06	6.26E-06	-0.718113823	0.473201421	ii	chr11	3439378	G
cg09154309	-3.50E-06	4.87E-06	-0.718109423	0.473204129	ii	chr2	170963987	G
cg01834974	-1.00E-05	1.40E-05	-0.718109308	0.4732042	ii	chr22	42818139	G	NFAM1
cg13472964	9.37E-06	1.31E-05	0.718096949	0.47321181	ii	chr7	40055750	G	CDK13;CDK13
cg04208403	-8.02E-06	1.12E-05	-0.718095719	0.473212567	i	chr16	49525807	G	ZNF423
cg26913710	-2.20E-05	3.06E-05	-0.718094133	0.473213544	i	chr6	52441888	R	TRAM2-AS1;TRAM2-AS1;TRAM2
cg14083403	-8.46E-07	1.18E-06	-0.718086963	0.473217959	ii	chr8	131317969	G	ASAP1
cg24038651	-2.26E-06	3.15E-06	-0.718081723	0.473221185	i	chr2	45240897	G
cg07912723	-3.88E-06	5.40E-06	-0.71807948	0.473222566	ii	chr1	2032058	G	PRKCZ;PRKCZ
cg25650073	-2.29E-06	3.19E-06	-0.71807876	0.473223009	ii	chr8	13096620	G	DLC1
cg08199511	-5.58E-06	7.77E-06	-0.718077397	0.473223848	ii	chr1	182923993	G	SHCBP1L
cg14433314	-1.63E-05	2.27E-05	-0.718077342	0.473223882	i	chr7	1233469	R
cg05561644	-6.84E-06	9.52E-06	-0.718077196	0.473223972	ii	chr4	144621314	G	FREM3
cg21510827	-8.14E-06	1.13E-05	-0.718076979	0.473224106	ii	chr20	61182980	G
cg26515378	-6.06E-06	8.43E-06	-0.718076363	0.473224485	i	chr16	1072779	R
cg16806245	-6.92E-06	9.63E-06	-0.718073476	0.473226263	ii	chr6	169649046	G	THBS2
cg18209674	-4.05E-06	5.64E-06	-0.718072825	0.473226663	i	chr2	53995411	G	CHAC2;GPR75-ASB3;ASB3;ASB3;ASB3
cg24964047	-4.19E-06	5.84E-06	-0.718071607	0.473227414	ii	chr17	54928317	G	DGKE
cg05922331	-1.35E-06	1.88E-06	-0.718069602	0.473228648	ii	chr5	10483989	G
cg18347423	-3.68E-06	5.12E-06	-0.718065058	0.473231446	i	chr19	4723614	R	DPP9
cg14448342	-1.74E-06	2.43E-06	-0.718059196	0.473235055	ii	chr3	111853282	G	GCSAM;GCSAM;GCSAM
cg09052978	-8.73E-06	1.22E-05	-0.718058812	0.473235292	ii	chr2	220198406	G	RESP18
cg11739509	-4.97E-06	6.92E-06	-0.718050093	0.473240661	ii	chr10	126738889	G	CTBP2;CTBP2;CTBP2;CTBP2
cg24494581	-3.32E-06	4.62E-06	-0.718040228	0.473246735	ii	chr21	35916745	G	RCAN1;RCAN1;RCAN1
cg16785441	-1.66E-06	2.31E-06	-0.718037443	0.47324845	i	chr16	4815771	G	ZNF500
cg27042667	-5.78E-06	8.05E-06	-0.718033514	0.473250869	ii	chr1	163295979	G	NUF2;NUF2
cg10672582	-2.41E-06	3.36E-06	-0.71802886	0.473253734	ii	chr12	105379163	G	C12orf45
cg00786952	-6.45E-06	8.99E-06	-0.7180269	0.473254941	i	chr1	21763130	R
cg20938325	-8.12E-06	1.13E-05	-0.718026779	0.473255016	ii	chr8	144598271	G	ZC3H3
cg13773306	6.90E-06	9.61E-06	0.718026579	0.473255139	ii	chr6	29646253	G	ZFP57
cg21171954	-4.24E-07	5.90E-07	-0.718021271	0.473258408	i	chr9	94495731	G	ROR2
cg03813477	-1.07E-06	1.49E-06	-0.718007261	0.473267034	ii	chr9	134443561	G
cg08204931	-1.62E-05	2.25E-05	-0.718007064	0.473267155	ii	chr9	132406672	G
cg04488036	-1.19E-05	1.66E-05	-0.718001479	0.473270594	i	chr11	71524734	G
cg11797226	-9.73E-06	1.36E-05	-0.717999657	0.473271716	ii	chr17	27028982	G	SUPT6H
cg12500273	8.56E-06	1.19E-05	0.717994387	0.473274961	ii	chr16	51058723	G	LOC101927334
cg23050971	-3.75E-06	5.22E-06	-0.71799233	0.473276228	ii	chr13	112838022	G
cg22649311	-1.40E-06	1.96E-06	-0.717989125	0.473278201	ii	chr4	134067896	G
cg22073750	-1.57E-05	2.18E-05	-0.717985862	0.47328021	ii	chr4	89829015	G	FAM13A
cg19519624	1.08E-05	1.50E-05	0.717983679	0.473281554	ii	chr9	138881792	G
cg18509490	6.48E-06	9.03E-06	0.717983262	0.473281812	ii	chr11	7487278	G	SYT9
cg03519879	-1.02E-05	1.43E-05	-0.717983089	0.473281918	ii	chr14	74227499	G	C14orf43;C14orf43
cg06656924	9.62E-06	1.34E-05	0.717982851	0.473282065	ii	chr6	35228319	G	ZNF76
cg15609410	-3.13E-06	4.37E-06	-0.717982656	0.473282184	ii	chr3	15328890	G	SH3BP5;SH3BP5
cg20509748	-1.45E-06	2.01E-06	-0.717979671	0.473284023	ii	chr1	97862355	G	DPYD
cg24694947	-2.07E-05	2.89E-05	-0.717973875	0.473287592	i	chr13	111981262	G	C13orf16
cg00912107	-2.28E-06	3.18E-06	-0.717972061	0.473288709	ii	chr14	100866674	G	WDR25;WDR25
cg22856222	8.00E-06	1.11E-05	0.717965314	0.473292863	ii	chr19	13233013	G	NACC1
cg13181251	-5.78E-06	8.06E-06	-0.717961868	0.473294985	i	chr18	24130450	G	KCTD1;KCTD1
cg26259537	-4.25E-06	5.92E-06	-0.717956587	0.473298237	i	chr7	27209247	R	MIR196B
cg20898217	-1.05E-06	1.46E-06	-0.717951373	0.473301448	ii	chr11	73086055	G	RELT
cg25563256	-8.46E-06	1.18E-05	-0.717943095	0.473306545	i	chr17	7341641	R	FGF11
cg14634755	-3.02E-06	4.20E-06	-0.717939729	0.473308618	ii	chrX	42034018	G
cg22862634	-8.07E-06	1.12E-05	-0.71793758	0.473309941	ii	chr11	62369728	G	EML3;MTA2
cg09618479	-4.31E-06	6.00E-06	-0.717930807	0.473314112	ii	chr1	161809430	G	ATF6
cg12855224	-8.63E-06	1.20E-05	-0.717920909	0.473320207	ii	chr2	61955041	G
cg24632637	5.95E-06	8.29E-06	0.717917426	0.473322351	ii	chr4	132897018	G
cg10460482	-1.39E-06	1.94E-06	-0.71791602	0.473323218	ii	chr7	129110534	G	STRIP2;STRIP2
cg13924921	3.04E-06	4.24E-06	0.717914542	0.473324128	ii	chr6	25002968	G	FAM65B
cg26182922	-8.65E-06	1.20E-05	-0.7179142	0.473324338	ii	chr7	157468132	G	PTPRN2;PTPRN2;PTPRN2
cg02550738	-3.01E-05	4.19E-05	-0.717913334	0.473324872	ii	chr5	95478736	G
cg13385568	-4.59E-06	6.39E-06	-0.717910304	0.473326737	ii	chr11	134263043	G	B3GAT1;B3GAT1
cg06241901	-9.36E-06	1.30E-05	-0.717909249	0.473327387	ii	chr6	43244304	G	TTBK1
cg16303129	-4.85E-06	6.76E-06	-0.717908062	0.473328118	i	chr17	48105885	R
cg20620751	1.34E-05	1.87E-05	0.717904423	0.473330359	ii	chr13	112979998	G
cg15445037	-6.71E-06	9.34E-06	-0.717899423	0.473333438	i	chr20	60348161	G	CDH4
cg00436527	-6.55E-06	9.13E-06	-0.717897646	0.473334532	ii	chr11	45184890	G	PRDM11;PRDM11;PRDM11
cg03293765	-1.19E-06	1.66E-06	-0.717895087	0.473336108	ii	chr3	59391280	G
cg23336815	1.12E-05	1.56E-05	0.717892379	0.473337776	ii	chr16	76704600	G
cg03165203	-5.69E-06	7.93E-06	-0.717891554	0.473338284	ii	chr5	42986238	G	FLJ32255
cg03019507	8.76E-06	1.22E-05	0.717889909	0.473339296	ii	chr12	117696254	G	NOS1;NOS1;NOS1;NOS1;NOS1;NOS1;NOS1;NOS1
cg05329858	3.14E-06	4.38E-06	0.717881663	0.473344374	ii	chr20	11668127	G
cg15444369	-2.79E-06	3.88E-06	-0.717878496	0.473346325	ii	chr10	61960185	G	ANK3;ANK3;ANK3
cg23184070	-8.55E-06	1.19E-05	-0.71787612	0.473347788	ii	chr7	149156562	G	ZNF777
cg22864500	-5.26E-06	7.32E-06	-0.717876089	0.473347807	ii	chr2	28491946	G	BRE;BRE;BRE;BRE;BRE
cg11886880	-1.28E-06	1.79E-06	-0.717875122	0.473348402	i	chr14	104376135	R
cg20183705	5.93E-06	8.26E-06	0.717873224	0.473349571	ii	chr6	16439567	G	ATXN1;ATXN1
cg20592766	-1.07E-05	1.48E-05	-0.717867592	0.47335304	ii	chr2	109934860	G	SH3RF3
cg14297579	-1.43E-05	1.99E-05	-0.717865838	0.47335412	ii	chr1	54703337	G	SSBP3-AS1;SSBP3;SSBP3;SSBP3
cg04945192	-1.60E-06	2.23E-06	-0.71786243	0.473356219	ii	chr2	192175220	G	MYO1B;MYO1B;MYO1B
cg22633182	-2.17E-06	3.02E-06	-0.717860532	0.473357387	ii	chr22	50713802	G	PLXNB2
cg26111553	-6.29E-06	8.76E-06	-0.717856151	0.473360085	ii	chr1	25532152	G
cg10761141	-6.99E-06	9.73E-06	-0.717854559	0.473361065	ii	chr14	94844776	G	SERPINA1;SERPINA1;SERPINA1;SERPINA1;SERPINA1;SERPINA1;SERPINA1;SERPINA1;SERPINA1;SERPINA1;SERPINA1
cg00753885	-6.05E-06	8.43E-06	-0.717843177	0.473368075	ii	chr12	57401797	G
cg22954265	-5.85E-06	8.15E-06	-0.717839499	0.47337034	ii	chr20	29520583	G
cg16608954	-7.14E-06	9.95E-06	-0.71783481	0.473373228	ii	chr19	34024943	G
cg04025518	-7.25E-06	1.01E-05	-0.71783209	0.473374902	ii	chr16	30199374	G	CORO1A;CORO1A;LOC606724
cg12412575	-1.27E-05	1.77E-05	-0.717821744	0.473381274	ii	chr15	86167192	G	AKAP13;AKAP13
cg12869466	5.13E-06	7.15E-06	0.717821228	0.473381592	ii	chr8	74036355	G
cg26838315	-8.00E-06	1.11E-05	-0.717815706	0.473384992	ii	chr10	59559554	G
cg25939242	-6.10E-06	8.49E-06	-0.717812613	0.473386897	ii	chr4	9371392	G
cg09868354	-5.95E-06	8.29E-06	-0.717808242	0.473389589	ii	chr10	62576479	G
cg16439728	-9.47E-06	1.32E-05	-0.717807163	0.473390253	ii	chr4	46996837	G	GABRA4;GABRA4;GABRA4
cg13042575	-1.84E-06	2.57E-06	-0.717806091	0.473390913	ii	chr12	65066768	G	RASSF3
cg09689895	6.67E-06	9.30E-06	0.717805874	0.473391047	ii	chr2	234974853	G	SPP2
cg03944072	-2.59E-06	3.60E-06	-0.717804603	0.47339183	ii	chr16	81617738	G	CMIP;CMIP
cg26068141	-3.02E-07	4.21E-07	-0.717801988	0.47339344	i	chr8	71315032	G	NCOA2
cg14966941	-5.38E-06	7.50E-06	-0.71780133	0.473393846	ii	chr12	8377808	G	FAM90A1
cg00496544	7.19E-06	1.00E-05	0.717797867	0.473395978	ii	chr9	32819000	G
cg26229094	6.20E-06	8.64E-06	0.717786191	0.473403169	ii	chr16	21525226	G
cg14049752	-4.21E-06	5.87E-06	-0.717785886	0.473403357	ii	chr3	49042450	G	P4HTM;P4HTM
cg15605235	-8.68E-06	1.21E-05	-0.717782138	0.473405665	ii	chr1	45189743	G	C1orf228
cg12612420	3.32E-06	4.63E-06	0.717771736	0.473412071	i	chr7	23513316	G
cg02727845	2.63E-06	3.67E-06	0.717768691	0.473413946	ii	chr1	46807480	G	NSUN4;NSUN4;NSUN4;NSUN4;NSUN4;NSUN4;NSUN4
cg07524413	-1.26E-05	1.76E-05	-0.717762096	0.473418008	ii	chr5	140228291	G	PCDHA6;PCDHA2;PCDHA1;PCDHA7;PCDHA1;PCDHA6;PCDHA5;PCDHA9;PCDHA9;PCDHA3;PCDHA4;PCDHA8
cg13556913	-6.43E-06	8.96E-06	-0.717759265	0.473419751	ii	chr7	24549962	G
cg12143756	-7.46E-06	1.04E-05	-0.71775616	0.473421663	ii	chr8	2093254	G	MYOM2
cg27662803	6.85E-06	9.54E-06	0.717752956	0.473423637	ii	chr20	49266395	G	LOC100506175;FAM65C;FAM65C
cg24333290	-4.62E-06	6.43E-06	-0.717750488	0.473425157	ii	chr10	42530427	G
cg03673694	-3.17E-06	4.42E-06	-0.717749529	0.473425747	ii	chr7	37025706	G	ELMO1;ELMO1;ELMO1;ELMO1
cg26904140	1.28E-05	1.79E-05	0.717744258	0.473428994	ii	chr19	2703086	G	GNG7
cg05339853	-3.79E-06	5.29E-06	-0.717743824	0.473429261	ii	chr20	32479982	G
cg20842882	-6.43E-06	8.96E-06	-0.717743376	0.473429537	ii	chr13	74223347	G
cg14949985	7.34E-06	1.02E-05	0.717740148	0.473431525	ii	chr13	37555565	G	ALG5;ALG5
cg09944435	1.18E-05	1.64E-05	0.717735728	0.473434247	ii	chr10	116637130	G	FAM160B1
cg22647996	-1.17E-06	1.63E-06	-0.717724485	0.473441171	i	chr5	141393674	G	GNPDA1
cg25974922	-6.64E-06	9.25E-06	-0.717718845	0.473444645	ii	chr19	5660924	G	SAFB
cg02190746	-2.12E-07	2.95E-07	-0.717715815	0.473446511	i	chr10	5708765	G	ASB13;ASB13
cg19665163	-7.32E-06	1.02E-05	-0.717712498	0.473448554	ii	chr10	17641760	G	HACD1
cg07843390	-1.25E-05	1.74E-05	-0.717707574	0.473451586	ii	chr19	2541015	G	GNG7
cg26402660	-3.41E-06	4.75E-06	-0.717705722	0.473452727	i	chr7	27179268	G
cg03886687	3.47E-06	4.84E-06	0.717703798	0.473453912	ii	chr4	87281409	G	MAPK10;MAPK10;MAPK10
cg10465607	-1.02E-05	1.43E-05	-0.717703764	0.473453933	ii	chrX	148626178	G	CXorf40A
cg14533567	1.04E-05	1.45E-05	0.717703509	0.47345409	ii	chr3	52705872	G	PBRM1
cg06687040	3.93E-06	5.48E-06	0.717702905	0.473454462	ii	chr3	48487471	G	ATRIP;ATRIP
cg01419914	-9.41E-06	1.31E-05	-0.717698937	0.473456906	ii	chr17	79374691	G	BAHCC1
cg19859756	-9.00E-06	1.25E-05	-0.717697825	0.473457591	ii	chr6	17843786	G	KIF13A;KIF13A;KIF13A;KIF13A
cg03736013	6.75E-06	9.40E-06	0.717697152	0.473458005	ii	chr11	76513964	G
cg22984503	-6.66E-06	9.28E-06	-0.717695525	0.473459007	ii	chr7	97987248	G	BAIAP2L1
cg00354775	-1.07E-05	1.49E-05	-0.717695265	0.473459168	ii	chr20	20870296	G
cg06000781	-2.86E-06	3.98E-06	-0.717692548	0.473460841	ii	chr4	15703606	G	BST1
cg26763542	5.49E-06	7.64E-06	0.717689151	0.473462933	ii	chr17	62050353	G	SCN4A
cg13783387	1.32E-05	1.84E-05	0.717686528	0.473464548	ii	chr2	129173729	G
cg03944691	4.43E-06	6.18E-06	0.717685651	0.473465088	ii	chr17	52976555	G	TOM1L1
cg07054641	-9.49E-06	1.32E-05	-0.71767882	0.473469296	ii	chr3	113160554	G	WDR52;WDR52
cg21268984	8.29E-06	1.15E-05	0.717675114	0.473471578	ii	chr1	8720599	G	RERE;RERE
cg11550068	-1.20E-06	1.67E-06	-0.717671506	0.4734738	ii	chr1	201887189	G	LMOD1
cg00148780	-1.17E-05	1.63E-05	-0.717669565	0.473474996	ii	chr12	29375829	G	FAR2;FAR2;FAR2
cg00066481	-4.71E-06	6.57E-06	-0.717665984	0.473477201	ii	chrX	3094722	G
cg23209003	-1.55E-06	2.17E-06	-0.717665585	0.473477447	ii	chr1	59187915	G
cg15604530	-8.00E-06	1.11E-05	-0.717664474	0.473478132	ii	chr3	172517039	G	ECT2;ECT2;ECT2
cg10606515	2.09E-06	2.91E-06	0.717662374	0.473479425	ii	chr2	184990818	G
cg03275851	-3.33E-05	4.64E-05	-0.717661805	0.473479775	ii	chr3	185514689	G	IGF2BP2;IGF2BP2
cg24721810	-7.33E-06	1.02E-05	-0.717658483	0.473481821	ii	chr18	65838750	G
cg15531995	-5.66E-06	7.89E-06	-0.71765505	0.473483936	ii	chr12	94602562	G	PLXNC1
cg09121217	-3.32E-06	4.63E-06	-0.717654131	0.473484502	ii	chr4	87976571	G	AFF1;AFF1
cg00789545	-6.29E-06	8.76E-06	-0.71765332	0.473485001	ii	chr14	102770909	G	RAGE
cg01205831	-7.85E-06	1.09E-05	-0.717652372	0.473485585	ii	chr9	130699236	G	DPM2
cg03598801	-1.56E-05	2.17E-05	-0.71764776	0.473488426	ii	chr6	32292992	G	C6orf10
cg15407055	-1.14E-05	1.58E-05	-0.717647479	0.473488599	ii	chr5	73877661	G
cg25252965	-9.70E-06	1.35E-05	-0.717646935	0.473488934	ii	chr12	8695028	G	CLEC4E
cg27302245	8.23E-06	1.15E-05	0.717645483	0.473489828	ii	chr18	60399520	G	PHLPP1
cg02072585	4.84E-06	6.74E-06	0.717638844	0.473493917	ii	chr8	36927372	G
cg00765852	-2.47E-06	3.44E-06	-0.717636983	0.473495063	ii	chr6	11745094	G	ADTRP;ADTRP
cg12750730	-6.11E-06	8.51E-06	-0.717636194	0.473495549	ii	chr12	118765843	G	TAOK3
cg21957602	-5.07E-06	7.07E-06	-0.71762862	0.473500214	ii	chr2	223286693	G
cg02011392	4.16E-06	5.80E-06	0.717628499	0.473500289	ii	chr6	101847541	G	GRIK2;GRIK2;GRIK2
cg01165661	-6.28E-06	8.75E-06	-0.717626464	0.473501542	ii	chr3	49157146	G	USP19
cg03952672	9.74E-06	1.36E-05	0.717620863	0.473504992	ii	chr21	45126620	G
cg20031678	-1.22E-05	1.70E-05	-0.71762074	0.473505068	ii	chr19	53897900	G	ZNF765
cg23732993	-5.01E-06	6.98E-06	-0.717615965	0.473508009	ii	chr2	10437351	G
cg26294145	-2.79E-05	3.88E-05	-0.717613071	0.473509791	i	chr14	106086764	R
cg16005494	-6.92E-06	9.65E-06	-0.717599334	0.473518253	ii	chr7	70597713	G	WBSCR17
cg09924028	8.22E-06	1.15E-05	0.717595206	0.473520795	ii	chr7	10261448	G
cg15123984	6.43E-06	8.95E-06	0.717589129	0.473524538	i	chr5	174151634	G	MSX2;MSX2
cg07764575	-1.24E-05	1.73E-05	-0.717585964	0.473526488	ii	chr19	38850992	G	CATSPERG
cg07970799	-8.99E-06	1.25E-05	-0.717583517	0.473527995	i	chr6	6614719	G	LOC285780;LY86
cg14319541	1.11E-05	1.54E-05	0.717582644	0.473528532	ii	chr19	6257872	G	MLLT1
cg09951136	8.90E-06	1.24E-05	0.717581643	0.473529149	ii	chr13	19921076	G
cg20728490	1.14E-05	1.59E-05	0.717576916	0.47353206	ii	chr10	98064175	G	DNTT;DNTT;DNTT;DNTT
cg10453719	9.06E-06	1.26E-05	0.717575322	0.473533042	i	chr4	165305050	G	Mar-01
cg16177163	5.76E-06	8.03E-06	0.717574716	0.473533415	ii	chr8	97272787	G	MTERFD1;PTDSS1
cg17990711	-2.85E-06	3.97E-06	-0.717568082	0.473537501	ii	chr19	54367839	G	MYADM
cg07318867	6.75E-06	9.40E-06	0.717566727	0.473538336	ii	chr1	33391207	G
cg12664896	-1.40E-05	1.95E-05	-0.71756637	0.473538556	i	chrX	17755499	R	SCML1;SCML1;SCML1;SCML1
cg08757423	4.34E-06	6.05E-06	0.717566319	0.473538587	ii	chr9	97879242	G	FANCC;FANCC;FANCC
cg11073571	-1.33E-06	1.86E-06	-0.717566187	0.473538669	i	chr4	78978565	R	FRAS1;FRAS1
cg07802401	-1.26E-05	1.76E-05	-0.717562221	0.473541112	ii	chr11	26354057	G	ANO3
cg07724088	-3.87E-06	5.39E-06	-0.717561056	0.473541829	ii	chr1	22169667	G	HSPG2;HSPG2
cg04893481	-5.79E-06	8.07E-06	-0.717549673	0.473548841	ii	chr11	2440386	G	TRPM5
cg16766995	9.71E-06	1.35E-05	0.717549088	0.473549201	ii	chr2	8738585	G
cg08899531	-1.87E-06	2.60E-06	-0.717546255	0.473550946	ii	chr1	25754572	G
cg21917532	-2.14E-06	2.98E-06	-0.717541407	0.473553932	ii	chr8	114448665	G	CSMD3;CSMD3
cg23997034	-6.74E-06	9.40E-06	-0.717531905	0.473559785	ii	chr18	47928297	G
cg07963493	-4.85E-06	6.75E-06	-0.717530009	0.473560953	ii	chr7	142712598	G
cg03682112	-1.45E-05	2.03E-05	-0.717526894	0.473562872	i	chr18	77623598	G	KCNG2
cg22581811	5.24E-06	7.30E-06	0.71752605	0.473563391	ii	chr13	43815115	G	ENOX1;ENOX1;ENOX1
cg19904802	6.11E-06	8.52E-06	0.71752023	0.473566977	ii	chr7	142363332	G
cg24771854	-1.77E-06	2.47E-06	-0.717519329	0.473567531	ii	chr2	227055093	G
cg16977304	-4.97E-06	6.93E-06	-0.71751702	0.473568954	ii	chr13	20134785	G
cg18886274	4.48E-06	6.24E-06	0.717505898	0.473575805	ii	chr7	84789871	G
cg25676195	-1.14E-05	1.59E-05	-0.71750532	0.47357616	ii	chrX	10872975	G
cg12579640	-7.12E-06	9.92E-06	-0.717502387	0.473577967	i	chr7	154888711	R
cg14539611	-1.57E-06	2.18E-06	-0.717498916	0.473580105	ii	chr12	117221975	G	RNFT2;RNFT2
cg13051013	-1.02E-05	1.42E-05	-0.717484788	0.473588808	ii	chr1	149684418	G
cg01240566	-4.52E-06	6.30E-06	-0.717470589	0.473597554	ii	chr11	117232202	G	CEP164
cg05345697	-2.11E-06	2.95E-06	-0.717469779	0.473598053	ii	chr11	113336617	G	DRD2;DRD2
cg19410636	3.36E-06	4.68E-06	0.717456071	0.473606497	ii	chr10	81198626	G	ZCCHC24
cg23205660	5.59E-06	7.80E-06	0.717455046	0.473607128	i	chr15	90212699	R	PLIN1;PLIN1
cg27275403	-8.63E-06	1.20E-05	-0.717454503	0.473607463	ii	chr10	64380765	G	ZNF365;ZNF365
cg26370285	-6.21E-06	8.65E-06	-0.717451707	0.473609185	ii	chrX	49090489	G	CCDC22;CACNA1F
cg08177496	-8.75E-06	1.22E-05	-0.717448495	0.473611164	ii	chr7	150855247	G	GBX1
cg06990439	3.67E-06	5.11E-06	0.717448218	0.473611335	ii	chr12	81231954	G	LIN7A
cg26681628	-8.00E-06	1.11E-05	-0.717447254	0.473611929	ii	chr16	54210550	G
cg02871995	6.59E-06	9.18E-06	0.717442997	0.473614551	ii	chr11	111410960	G	LAYN
cg04411342	-1.07E-05	1.50E-05	-0.717432246	0.473621173	ii	chr3	133103339	G	TMEM108;TMEM108
cg00502077	-3.73E-06	5.20E-06	-0.717432161	0.473621226	ii	chr1	226186128	G	C1orf55
cg23161126	-8.63E-06	1.20E-05	-0.71742969	0.473622748	ii	chr3	77305066	G	ROBO2;ROBO2;ROBO2;ROBO2;ROBO2
cg13223537	-2.00E-06	2.78E-06	-0.717429268	0.473623008	ii	chr13	77096853	G
cg02697337	-1.49E-05	2.07E-05	-0.717428122	0.473623714	ii	chr9	32927137	G
cg00704869	-6.10E-06	8.51E-06	-0.717427688	0.473623981	ii	chr13	114004577	G	GRTP1
cg04231042	4.99E-06	6.95E-06	0.717425569	0.473625287	ii	chr4	54729555	G
cg26415592	-2.72E-06	3.80E-06	-0.71742303	0.473626851	ii	chr15	93115423	G	LINC00930
cg00368338	-2.23E-06	3.11E-06	-0.71742206	0.473627448	ii	chr5	179767941	G	GFPT2
cg06336250	-1.28E-06	1.78E-06	-0.717417882	0.473630022	ii	chr1	230030006	G
cg18515229	-2.76E-06	3.85E-06	-0.717414897	0.47363186	ii	chr19	18747598	G	KLHL26
cg21594040	-7.30E-06	1.02E-05	-0.71741303	0.473633011	ii	chr11	118933723	G
cg08150403	-2.41E-06	3.35E-06	-0.717409469	0.473635204	i	chr1	184356162	R	C1orf21;C1orf21
cg18332752	-3.11E-06	4.34E-06	-0.717397631	0.473642497	i	chr3	122283681	R	PARP9;PARP9;PARP9;PARP9;PARP9;PARP9;DTX3L
cg21634267	-1.09E-05	1.51E-05	-0.717394737	0.473644279	ii	chr10	103751961	G	C10orf76
cg19204929	3.82E-06	5.32E-06	0.717388082	0.473648379	ii	chr5	3452919	G	LINC01019
cg05860475	-5.71E-06	7.96E-06	-0.717387917	0.473648481	ii	chr10	13425475	G
cg08903181	6.18E-06	8.62E-06	0.717387602	0.473648675	ii	chr12	89018232	G
cg03965739	-3.48E-06	4.86E-06	-0.717384346	0.47365068	ii	chr10	123989839	G	TACC2;TACC2;TACC2;TACC2
cg02995664	-7.66E-06	1.07E-05	-0.717379153	0.47365388	ii	chr2	98613076	G	TMEM131
cg19679212	-3.04E-06	4.24E-06	-0.717378154	0.473654495	ii	chr5	176334496	G	UIMC1;UIMC1;UIMC1
cg00267652	-8.58E-06	1.20E-05	-0.717361785	0.473664579	ii	chr1	211739788	G
cg21880422	9.29E-06	1.29E-05	0.717359559	0.47366595	ii	chr3	129720657	G
cg02985381	-6.51E-06	9.08E-06	-0.717359363	0.473666071	ii	chr13	37494744	G	SMAD9;SMAD9
cg15681466	2.22E-06	3.09E-06	0.71735831	0.47366672	ii	chr2	3819008	G
cg20959189	-5.79E-06	8.08E-06	-0.71735798	0.473666923	ii	chr3	141122632	G	ZBTB38
cg16290931	-1.54E-06	2.14E-06	-0.717357839	0.47366701	ii	chr19	50250554	G	TSKS
cg10010480	-2.60E-06	3.62E-06	-0.717357262	0.473667365	i	chr6	33160969	R	COL11A2;COL11A2;COL11A2;COL11A2
cg04226232	-3.41E-06	4.75E-06	-0.717355862	0.473668227	ii	chr5	123775157	G
cg02868739	-4.89E-06	6.82E-06	-0.717350293	0.473671658	ii	chr6	43344677	G
cg08691918	-7.73E-06	1.08E-05	-0.717348247	0.473672919	ii	chr20	55170322	G
cg19326179	-6.71E-06	9.35E-06	-0.717348164	0.47367297	ii	chr15	33081687	G	FMN1
cg13769596	-8.65E-06	1.21E-05	-0.717348054	0.473673038	ii	chr10	45432795	G	TMEM72-AS1
cg11299304	-1.31E-06	1.83E-06	-0.717344169	0.473675431	ii	chr6	109732368	G	PPIL6;PPIL6;PPIL6;PPIL6;PPIL6
cg24809935	2.59E-06	3.62E-06	0.717339592	0.473678251	ii	chr6	29720530	G
cg21417545	-1.88E-06	2.61E-06	-0.717339274	0.473678447	ii	chr10	98752404	G
cg00057134	-8.39E-06	1.17E-05	-0.717337374	0.473679617	ii	chr9	88313473	G	AGTPBP1;AGTPBP1;AGTPBP1
cg06473858	1.67E-05	2.32E-05	0.717333191	0.473682194	ii	chrX	69757654	G	TEX11;TEX11
cg25105657	-1.25E-05	1.75E-05	-0.71733281	0.473682429	ii	chr3	33925802	G
cg19448837	9.63E-06	1.34E-05	0.717317707	0.473691733	ii	chr18	48085671	G	MAPK4
cg06807647	-1.06E-05	1.48E-05	-0.717312153	0.473695155	ii	chr22	24070043	G
cg00231299	-1.08E-06	1.51E-06	-0.717306827	0.473698436	ii	chr6	167136206	G	RPS6KA2
cg11357013	-1.37E-05	1.92E-05	-0.717301637	0.473701633	ii	chr15	73588054	G	NEO1
cg22442730	1.10E-05	1.54E-05	0.717296549	0.473704768	ii	chr20	62179233	G	SRMS
cg02305412	1.19E-06	1.66E-06	0.717295414	0.473705467	ii	chr1	114631672	G
cg25196575	8.16E-06	1.14E-05	0.717293474	0.473706662	ii	chr1	3649250	G	TP73;TP73;TP73;TP73
cg00694036	-1.94E-06	2.70E-06	-0.71729148	0.473707891	ii	chr16	23225609	G	SCNN1G
cg04883403	-6.92E-06	9.65E-06	-0.717283763	0.473712645	ii	chr4	83196915	G
cg26368022	1.31E-05	1.82E-05	0.71728287	0.473713195	ii	chr2	201626983	G	AOX2P
cg12653738	2.54E-06	3.55E-06	0.717280772	0.473714487	ii	chr17	48641338	G	CACNA1G;CACNA1G;CACNA1G;CACNA1G;CACNA1G;CACNA1G;CACNA1G;CACNA1G;CACNA1G;CACNA1G;CACNA1G;CACNA1G;CACNA1G;CACNA1G;CACNA1G;CACNA1G;CACNA1G;CACNA1G;CACNA1G;CACNA1G;CACNA1G;CACNA1G;CACNA1G;CACNA1G;CACNA1G;CACNA1G;CACNA1G;CACNA1G;CACNA1G;CACNA1G;CACNA1G;CACNA1G;CACNA1G
cg15091312	5.11E-06	7.13E-06	0.717273266	0.473719112	ii	chr15	34880717	G
cg19546583	-3.79E-06	5.28E-06	-0.717264296	0.473724638	ii	chr19	16022523	G
cg07549013	-2.05E-06	2.86E-06	-0.717263261	0.473725276	ii	chr8	48639692	G	SPIDR;SPIDR;SPIDR;SPIDR
cg22572890	-8.81E-06	1.23E-05	-0.717260409	0.473727033	ii	chr3	88081281	G
cg26932594	-3.76E-06	5.24E-06	-0.717258539	0.473728184	ii	chr20	25966424	G
cg19543911	1.08E-05	1.51E-05	0.717257749	0.473728671	ii	chr1	89458785	G	RBMXL1;CCBL2;CCBL2;RBMXL1
cg23024158	-1.14E-05	1.60E-05	-0.717255685	0.473729943	ii	chr10	78011952	G	C10orf11
cg15346845	-1.74E-06	2.43E-06	-0.717255202	0.473730241	ii	chr6	148459585	G
cg11249066	4.84E-06	6.75E-06	0.717253071	0.473731553	ii	chr1	33700126	G
cg11574645	-7.18E-06	1.00E-05	-0.717252035	0.473732191	i	chr19	39256979	R
cg23218559	1.09E-05	1.52E-05	0.717241218	0.473738856	i	chr19	2250956	G	AMH
cg20293650	-1.05E-05	1.47E-05	-0.717240087	0.473739553	i	chr6	16180549	R
cg03098854	8.42E-06	1.17E-05	0.717235665	0.473742277	ii	chr13	47268325	G	LRCH1;LRCH1;LRCH1
cg10508778	-8.75E-06	1.22E-05	-0.717229773	0.473745907	ii	chr12	110840579	G	ANAPC7;ANAPC7
cg14833067	2.94E-06	4.10E-06	0.717228491	0.473746697	ii	chr10	73828863	G	SPOCK2;SPOCK2
cg06605933	-8.30E-06	1.16E-05	-0.717228198	0.473746877	ii	chr1	149870977	G	BOLA1
cg09750474	3.27E-06	4.55E-06	0.717220962	0.473751336	ii	chr17	26211390	G	LYRM9
cg26457130	7.01E-06	9.77E-06	0.717220277	0.473751758	ii	chr5	178579327	G	ADAMTS2;ADAMTS2
cg16491701	-1.08E-05	1.51E-05	-0.717218618	0.47375278	ii	chr17	73988193	G	TEN1-CDK3;TEN1
cg21518261	-4.38E-06	6.11E-06	-0.71721653	0.473754066	ii	chr8	145721667	G	PPP1R16A
cg25418705	-2.16E-06	3.02E-06	-0.717216043	0.473754366	ii	chr5	112560509	G	MCC;MCC
cg16867630	-6.11E-06	8.51E-06	-0.717209994	0.473758093	ii	chr21	41028736	G	B3GALT5;B3GALT5;B3GALT5;B3GALT5;B3GALT5
cg25858982	4.16E-06	5.80E-06	0.717205619	0.473760788	ii	chr3	153091368	G
cg18047159	-6.82E-06	9.51E-06	-0.717204132	0.473761704	ii	chr8	122651370	G	HAS2AS;HAS2
cg16990532	2.41E-06	3.37E-06	0.717202683	0.473762597	i	chr10	72238449	G	KIAA1274
cg09353140	-4.68E-06	6.53E-06	-0.71719669	0.47376629	ii	chr10	35687375	G	CCNY;CCNY;CCNY;CCNY;CCNY
cg08943316	-2.19E-06	3.06E-06	-0.717196043	0.473766688	ii	chr15	93607465	G	RGMA;RGMA;RGMA;RGMA;RGMA;RGMA
cg16138602	-7.41E-06	1.03E-05	-0.717192045	0.473769151	ii	chr12	31078790	G	TSPAN11
cg25353956	-3.44E-06	4.79E-06	-0.717190053	0.473770378	ii	chr7	25015559	G	OSBPL3
cg26564042	-1.02E-05	1.42E-05	-0.717187323	0.473772061	ii	chr21	44628907	G
cg24638271	6.26E-06	8.73E-06	0.717174999	0.473779654	ii	chr12	112547560	G	NAA25
cg14070275	-4.28E-06	5.96E-06	-0.717174658	0.473779864	ii	chr9	135366132	G	C9orf171
cg16259592	-3.41E-06	4.75E-06	-0.717170363	0.47378251	ii	chr2	168590478	G
cg16532938	-1.31E-05	1.83E-05	-0.717169	0.47378335	ii	chr2	164584635	G	FIGN
cg09579605	-5.24E-06	7.31E-06	-0.717167848	0.473784059	ii	chr8	144681482	G	TIGD5
cg26070725	4.50E-06	6.27E-06	0.717167809	0.473784083	ii	chr4	77434163	G	SHROOM3
cg00021855	2.60E-05	3.62E-05	0.717166966	0.473784603	ii	chr8	144690956	G	PYCRL
cg11606365	5.74E-06	8.00E-06	0.717162082	0.473787612	i	chr20	17549999	G	DSTN;DSTN;BFSP1
cg05022385	2.87E-06	4.00E-06	0.717158378	0.473789894	ii	chr5	34679409	G	RAI14;RAI14;RAI14
cg03022644	-2.20E-06	3.06E-06	-0.717155581	0.473791618	ii	chr17	17054863	G	MPRIP;MPRIP
cg16573328	-6.12E-07	8.53E-07	-0.717154185	0.473792478	i	chr2	185463588	R	ZNF804A;ZNF804A
ch.X.798879F	-9.29E-06	1.30E-05	-0.717146847	0.473796999	ii	chrX	48341687	G	FTSJ1;FTSJ1;FTSJ1
cg26284844	-8.97E-06	1.25E-05	-0.717144002	0.473798752	ii	chr13	24829503	G	SPATA13-AS1;SPATA13;SPATA13;SPATA13
cg13412647	-3.87E-06	5.39E-06	-0.717142803	0.47379949	ii	chr17	75067178	G
cg00188472	-3.47E-06	4.84E-06	-0.717139604	0.473801462	ii	chr8	124192936	G	FAM83A;FAM83A;FAM83A
cg27137003	2.11E-06	2.94E-06	0.717136163	0.473803581	ii	chr15	74831097	G
cg09858224	-8.37E-07	1.17E-06	-0.717133727	0.473805083	i	chr16	72981996	R	ZFHX3;ZFHX3
cg06797389	-7.80E-06	1.09E-05	-0.717132131	0.473806066	ii	chr15	44969481	G	PATL2
cg15698506	4.20E-06	5.86E-06	0.717130882	0.473806835	ii	chr22	26345920	G	MYO18B
cg13565543	-1.10E-06	1.53E-06	-0.717128482	0.473808314	ii	chr10	115934634	G	MIR2110;CCDC186
cg21614993	-2.93E-06	4.09E-06	-0.717123099	0.473811631	ii	chr17	42923775	G	HIGD1B;HIGD1B;HIGD1B;HIGD1B
cg02008416	-1.09E-05	1.52E-05	-0.717116221	0.473815869	i	chr1	55445880	G	TMEM61
cg12684360	-2.61E-07	3.64E-07	-0.717110752	0.473819239	i	chr13	50367057	G	KPNA3
cg10566662	-7.55E-06	1.05E-05	-0.717109204	0.473820192	ii	chr1	173629433	G	ANKRD45
cg13300756	-8.26E-06	1.15E-05	-0.717108015	0.473820925	ii	chr19	52228038	G	HAS1
cg02304033	-7.49E-06	1.04E-05	-0.717107097	0.47382149	ii	chr10	129346680	G	NPS
cg15560974	2.05E-06	2.86E-06	0.717104856	0.473822872	ii	chr17	47306537	G	PHOSPHO1;PHOSPHO1
cg00813147	-4.95E-06	6.91E-06	-0.717104551	0.473823059	ii	chr3	134075583	G	AMOTL2;AMOTL2;AMOTL2
cg02060039	-2.00E-06	2.79E-06	-0.717103689	0.47382359	i	chr16	86565507	R	MTHFSD;MTHFSD;MTHFSD;MTHFSD;MTHFSD;MTHFSD;MTHFSD
cg22264898	1.12E-05	1.57E-05	0.717101782	0.473824766	ii	chr18	3297176	G
cg15843572	-8.09E-06	1.13E-05	-0.7170988	0.473826602	ii	chr12	133249005	G	POLE
cg12523211	1.24E-05	1.74E-05	0.717098126	0.473827018	ii	chr7	123198375	G	NDUFA5;NDUFA5;NDUFA5;NDUFA5;NDUFA5;NDUFA5;NDUFA5;NDUFA5;NDUFA5;NDUFA5
cg16975095	1.73E-05	2.42E-05	0.717095948	0.47382836	ii	chr3	71942852	G
cg10168966	-1.73E-06	2.41E-06	-0.717093553	0.473829836	ii	chr17	9253334	G	STX8;STX8
cg02638855	-5.21E-06	7.27E-06	-0.71709254	0.47383046	ii	chrX	133915202	G	FAM122B;FAM122B;FAM122B;FAM122B;FAM122B
cg01335613	-8.34E-06	1.16E-05	-0.717092234	0.473830648	ii	chr6	111947606	G
cg00661438	1.82E-06	2.54E-06	0.717091101	0.473831346	i	chr3	75661320	R
cg14827924	5.75E-06	8.02E-06	0.717087267	0.473833709	ii	chr17	40900714	G
cg01963654	-7.14E-06	9.96E-06	-0.717085753	0.473834642	i	chr1	154352008	G
cg06182325	-4.43E-06	6.18E-06	-0.717083928	0.473835766	ii	chr1	170566925	G
cg09113310	-7.48E-06	1.04E-05	-0.717083545	0.473836002	ii	chr2	29223113	G	FAM179A
cg11973873	-3.43E-06	4.79E-06	-0.717076686	0.473840228	ii	chr10	71867147	G	H2AFY2
cg18067096	2.43E-06	3.39E-06	0.717073692	0.473842073	ii	chr2	223598699	G
cg12938639	-1.81E-06	2.52E-06	-0.717072365	0.473842891	ii	chr16	23562225	G	EARS2;EARS2;EARS2
cg14288333	9.17E-06	1.28E-05	0.71707212	0.473843042	ii	chr14	91723973	G
cg03877680	-2.93E-07	4.09E-07	-0.717068656	0.473845176	i	chr5	178157825	G	ZNF354A
cg26014739	-2.31E-06	3.22E-06	-0.717068381	0.473845346	ii	chr2	134945540	G
cg14266378	7.33E-06	1.02E-05	0.71706747	0.473845907	ii	chr2	242673460	G	D2HGDH;D2HGDH;D2HGDH
cg18054654	-4.41E-06	6.15E-06	-0.717067277	0.473846026	ii	chr5	70246896	G	SMN2;SMN1;SMN2;SMN2;SMN2;SMN1
cg17314776	-3.56E-06	4.97E-06	-0.7170666	0.473846443	i	chr9	124132562	R	STOM;STOM;STOM;STOM;STOM;STOM;STOM;STOM;STOM
cg17501566	-1.62E-06	2.26E-06	-0.71706582	0.473846924	ii	chr4	54457916	G	LNX1-AS2;LNX1
cg13548810	-2.52E-06	3.52E-06	-0.717059858	0.473850598	ii	chr1	55349365	G	DHCR24
cg12488207	-1.72E-06	2.40E-06	-0.717047932	0.473857945	ii	chr10	135195153	G	PAOX;PAOX;PAOX
cg07201754	-4.42E-06	6.17E-06	-0.717043483	0.473860687	i	chr1	39491318	G	NDUFS5
cg11453324	-1.47E-06	2.05E-06	-0.717043102	0.473860922	ii	chr22	31059555	G	DUSP18;DUSP18;DUSP18;DUSP18
cg13176948	3.85E-06	5.37E-06	0.717037984	0.473864075	ii	chr5	80254000	G	RASGRF2-AS1
cg07874730	-3.98E-06	5.55E-06	-0.7170373	0.473864497	ii	chr1	120281395	G	PHGDH
cg21319397	-4.33E-06	6.04E-06	-0.717034897	0.473865977	ii	chr1	65376643	G	JAK1
cg20305912	-6.50E-06	9.07E-06	-0.717032583	0.473867404	ii	chr15	89878369	G	POLG;POLG
cg03541057	-8.31E-06	1.16E-05	-0.717031601	0.473868009	ii	chr1	150206242	G	ANP32E;ANP32E;ANP32E
cg01571491	2.22E-06	3.09E-06	0.717029898	0.473869058	ii	chr17	72440050	G	GPRC5C;GPRC5C
cg03020526	-7.96E-06	1.11E-05	-0.71702842	0.473869969	ii	chr14	23266789	G	SLC7A7;SLC7A7;SLC7A7
cg01883643	-6.51E-06	9.08E-06	-0.717022738	0.47387347	ii	chr5	173399983	G
cg01914107	-2.01E-06	2.80E-06	-0.717020586	0.473874796	ii	chr4	169842735	G	PALLD;PALLD;PALLD;PALLD
cg17745262	-6.42E-06	8.95E-06	-0.717016959	0.473877031	ii	chr1	144539026	G
cg06138156	5.91E-06	8.25E-06	0.717015332	0.473878033	i	chr7	157660801	R	PTPRN2;PTPRN2;PTPRN2
cg11988308	-1.82E-06	2.53E-06	-0.717009023	0.473881921	ii	chr16	30457897	G	SEPHS2
cg09761224	-1.86E-06	2.59E-06	-0.717007115	0.473883097	i	chr2	10687042	R
cg27582166	-9.57E-06	1.33E-05	-0.717002171	0.473886143	ii	chr10	91187721	G
cg17537745	-3.11E-06	4.33E-06	-0.716998124	0.473888637	ii	chr4	75934958	G	PARM1
cg10098570	-5.28E-06	7.36E-06	-0.716993773	0.473891318	ii	chrX	48794377	G	OTUD5;OTUD5;OTUD5;OTUD5
cg05836492	-3.65E-06	5.09E-06	-0.716991594	0.473892661	ii	chr22	36636489	G	APOL2;APOL2
cg23330450	-9.73E-06	1.36E-05	-0.716991502	0.473892717	i	chr6	31548285	R
cg18116641	7.74E-06	1.08E-05	0.716990127	0.473893565	ii	chr1	183389165	G	NMNAT2
cg27088877	-1.97E-07	2.74E-07	-0.71698722	0.473895356	i	chr3	49967358	G	MON1A;MON1A;MON1A;MON1A
cg22990888	8.40E-06	1.17E-05	0.716986575	0.473895754	ii	chr8	30585904	G	GSR
cg10702450	5.06E-06	7.05E-06	0.716975782	0.473902404	ii	chr1	31944113	G
cg03344030	-1.95E-07	2.72E-07	-0.7169707	0.473905536	i	chr19	48673649	G	LIG1
cg03874539	-6.92E-06	9.66E-06	-0.71696828	0.473907027	ii	chr12	111805149	G	FAM109A
cg24772834	5.35E-06	7.47E-06	0.716954033	0.473915806	ii	chr10	120849863	G
cg06668300	-1.82E-06	2.54E-06	-0.716953054	0.473916409	i	chr2	95691755	G	MAL;MAL;MAL;MAL
cg13423098	-1.26E-05	1.75E-05	-0.716952315	0.473916864	i	chr15	23807234	G
cg24787692	-3.53E-06	4.93E-06	-0.716951381	0.47391744	i	chr2	88469411	G	THNSL2
cg16190478	1.25E-05	1.74E-05	0.716948548	0.473919186	ii	chr21	45789122	G	TRPM2
cg24633312	5.79E-06	8.08E-06	0.716948388	0.473919285	ii	chr7	43300742	G	HECW1
cg18510315	1.56E-06	2.17E-06	0.716947024	0.473920125	ii	chr6	37599083	G
cg17096289	-2.16E-05	3.01E-05	-0.716946897	0.473920203	i	chr6	31238788	R	HLA-C
cg08506282	-1.81E-06	2.52E-06	-0.716943164	0.473922504	ii	chr11	453143	G	PTDSS2
cg19138478	-3.33E-06	4.64E-06	-0.716939106	0.473925004	ii	chr3	185200409	G	MAP3K13
cg15045802	-1.57E-06	2.19E-06	-0.716936932	0.473926344	i	chr19	1857434	R	KLF16
cg25913761	-1.16E-05	1.62E-05	-0.716934327	0.473927949	i	chr15	90727560	R	SEMA4B
cg08479752	-1.73E-05	2.41E-05	-0.716932867	0.473928849	ii	chr19	54567279	G	VSTM1
cg17339776	-7.65E-06	1.07E-05	-0.716932031	0.473929364	ii	chr4	8202708	G	SH3TC1
cg09062595	-4.69E-06	6.55E-06	-0.716929096	0.473931173	ii	chr2	151343818	G	RND3
cg00894039	8.61E-06	1.20E-05	0.716927362	0.473932241	ii	chr7	100411557	G	EPHB4;EPHB4
cg24308698	-1.51E-06	2.11E-06	-0.716924939	0.473933735	ii	chr13	75877949	G	TBC1D4;TBC1D4;TBC1D4
cg05138082	-2.73E-06	3.81E-06	-0.71692446	0.473934029	ii	chr14	54392087	G
cg10659652	-2.00E-06	2.79E-06	-0.716921511	0.473935847	i	chr7	128694670	R	LOC286016;TNPO3
cg02805884	3.04E-06	4.24E-06	0.716917933	0.473938052	ii	chr9	84500356	G
cg16366809	-4.89E-06	6.82E-06	-0.716917653	0.473938224	ii	chr5	134844306	G
cg00524291	7.16E-06	9.98E-06	0.716913708	0.473940655	ii	chr7	112517936	G	C7orf60
cg12770741	-1.12E-05	1.57E-05	-0.716910998	0.473942325	ii	chr17	883776	G	NXN
cg25268399	-2.04E-06	2.85E-06	-0.716910315	0.473942746	ii	chr15	91235570	G	CRTC3-AS1
cg19048010	-9.11E-06	1.27E-05	-0.716910189	0.473942824	ii	chr17	28084996	G	SSH2
cg25385819	-1.02E-05	1.42E-05	-0.71690499	0.473946028	i	chr18	3445098	R	TGIF1
cg12680750	-1.63E-05	2.28E-05	-0.716900942	0.473948522	ii	chr2	133426182	G	LYPD1;LYPD1
cg21308612	-9.02E-06	1.26E-05	-0.71689747	0.473950662	ii	chr15	90319503	G	MESP2
cg13981132	-1.58E-05	2.21E-05	-0.716897382	0.473950716	ii	chr14	76734493	G
cg00794270	-3.86E-06	5.39E-06	-0.716893359	0.473953195	ii	chr5	86309082	G
cg15935392	-2.12E-05	2.96E-05	-0.71688871	0.47395606	ii	chr12	76053197	G
cg20760427	-2.62E-06	3.66E-06	-0.716888549	0.473956159	ii	chr6	31597231	G	BAT2
cg19215197	-9.86E-07	1.37E-06	-0.716886278	0.473957559	ii	chr1	11889101	G	CLCN6;CLCN6;CLCN6
cg06918292	-3.72E-06	5.19E-06	-0.716881273	0.473960643	ii	chr3	184053566	G	FAM131A
cg13837763	-1.37E-05	1.91E-05	-0.716879144	0.473961955	ii	chrX	49115056	G	FOXP3;FOXP3
cg25954611	-6.01E-07	8.38E-07	-0.716874454	0.473964846	ii	chr19	13885203	G	C19orf53
cg18593893	-2.89E-06	4.02E-06	-0.716868087	0.473968769	ii	chr4	19616037	G
cg06416018	-5.35E-06	7.47E-06	-0.716866788	0.47396957	ii	chrX	71241490	G	NHSL2
cg06963151	1.10E-05	1.54E-05	0.716862709	0.473972083	ii	chr4	108205101	G
cg06401579	-1.89E-06	2.64E-06	-0.716861395	0.473972893	i	chr17	70588618	R
cg27333274	-2.71E-06	3.77E-06	-0.71685917	0.473974264	i	chr16	57279026	G	ARL2BP
cg06310816	8.13E-07	1.13E-06	0.716858296	0.473974803	i	chr7	42267719	R	GLI3
cg18419358	1.45E-05	2.02E-05	0.716856993	0.473975606	ii	chr6	158384009	G
cg21456939	-1.64E-05	2.29E-05	-0.716852062	0.473978645	ii	chr1	217250400	G	ESRRG;ESRRG;ESRRG;ESRRG;ESRRG;ESRRG;ESRRG;ESRRG;ESRRG
cg14793056	2.31E-06	3.22E-06	0.716847824	0.473981257	ii	chr12	91349054	G	C12orf12
cg17806522	1.40E-05	1.95E-05	0.71684743	0.473981499	ii	chr14	106381172	G
cg20490578	-9.07E-06	1.27E-05	-0.716843882	0.473983686	ii	chr12	126652648	G
cg06537333	-5.83E-06	8.13E-06	-0.716839292	0.473986514	ii	chr16	85643863	G	KIAA0182
cg18823272	1.80E-06	2.52E-06	0.716837687	0.473987504	ii	chr19	34111733	G	CHST8;CHST8
cg06341179	9.57E-06	1.33E-05	0.71683386	0.473989862	ii	chr14	51026621	G	ATL1;ATL1;ATL1
cg09670485	-3.22E-06	4.49E-06	-0.716832576	0.473990653	i	chr6	30484066	R
cg15733165	-1.00E-05	1.40E-05	-0.716825352	0.473995105	ii	chr20	44865939	G	CDH22
cg19110684	-3.63E-06	5.07E-06	-0.716822053	0.473997138	ii	chr5	156536955	G	HAVCR2
cg25643154	-7.93E-06	1.11E-05	-0.716821267	0.473997622	i	chr6	159084057	R	SYTL3;SYTL3;SYTL3;SYTL3
cg05222487	1.41E-05	1.97E-05	0.71681947	0.47399873	ii	chr10	49847659	G	ARHGAP22;ARHGAP22
cg06249198	7.59E-06	1.06E-05	0.716813667	0.474002306	ii	chr16	976559	G	LMF1
cg24513480	-8.39E-06	1.17E-05	-0.716813503	0.474002407	ii	chr3	181428046	G	SOX2OT
cg19801256	-4.33E-06	6.05E-06	-0.716810588	0.474004204	ii	chr5	52166469	G	ITGA1
cg27271698	1.32E-05	1.85E-05	0.716809976	0.474004581	ii	chr14	106330538	G
cg15138289	2.81E-05	3.93E-05	0.716809588	0.47400482	ii	chr6	33051749	G	HLA-DPB1
cg20326359	1.99E-06	2.78E-06	0.716806073	0.474006986	ii	chr14	101450218	G	SNORD114-23;SNORD114-24
cg07851290	-8.96E-06	1.25E-05	-0.716805843	0.474007128	ii	chr2	31108366	G
cg23823271	8.78E-06	1.22E-05	0.716799416	0.474011089	ii	chr3	3102906	G	CNTN4-AS1
cg03061485	-2.79E-06	3.89E-06	-0.716798916	0.474011397	ii	chr2	23859348	G	KLHL29
cg06715340	-1.96E-07	2.74E-07	-0.716798236	0.474011816	i	chr1	52832017	G	CC2D1B
cg05452419	-1.14E-05	1.60E-05	-0.716794223	0.47401429	ii	chr12	56863023	G	SPRYD4
cg05943642	-2.88E-06	4.02E-06	-0.716793399	0.474014798	ii	chr9	134980394	G
cg02064830	-9.81E-06	1.37E-05	-0.716790763	0.474016422	ii	chr19	17637930	G	FAM129C;FAM129C
cg20834681	1.11E-05	1.55E-05	0.716788387	0.474017886	ii	chr12	5153947	G	KCNA5
cg04765471	9.48E-06	1.32E-05	0.716787083	0.47401869	ii	chr10	11799636	G	ECHDC3
cg07783291	-5.83E-06	8.13E-06	-0.716785351	0.474019757	ii	chr19	33178679	G
cg09128019	-7.37E-06	1.03E-05	-0.716779418	0.474023413	ii	chr12	8997324	G	A2ML1;A2ML1
cg11917938	1.12E-05	1.56E-05	0.716776919	0.474024954	ii	chr9	80985105	G
cg25117975	1.53E-06	2.14E-06	0.716773268	0.474027204	ii	chr14	89628349	G	FOXN3;FOXN3
cg15950279	-4.08E-06	5.69E-06	-0.716772726	0.474027538	ii	chr2	111528078	G	ACOXL
cg12224898	-2.67E-06	3.72E-06	-0.716771331	0.474028398	i	chr2	96971451	R	SNRNP200
cg20844295	-5.73E-06	7.99E-06	-0.716769635	0.474029443	ii	chr7	34125951	G	BMPER
cg18772399	1.23E-05	1.72E-05	0.716768479	0.474030155	ii	chr8	89478349	G
cg23594597	1.08E-05	1.50E-05	0.716758425	0.474036352	ii	chr7	27444401	G
cg03668629	4.42E-06	6.17E-06	0.71675573	0.474038013	i	chrX	68004195	G
cg01190071	-4.73E-06	6.60E-06	-0.716741264	0.474046928	ii	chr4	114560835	G	CAMK2D;CAMK2D;CAMK2D;CAMK2D;CAMK2D;CAMK2D
cg14409850	-1.17E-06	1.64E-06	-0.716738132	0.474048858	i	chr12	27091377	R	C12orf11;FGFR1OP2;FGFR1OP2
cg26429925	-4.49E-06	6.26E-06	-0.716732469	0.474052348	ii	chr15	83953775	G	BNC1
cg18082736	7.38E-06	1.03E-05	0.716732208	0.474052509	ii	chr10	102950886	G	LINC01514
cg17327319	-4.47E-06	6.24E-06	-0.716728546	0.474054766	ii	chr11	117162483	G	BACE1-AS;BACE1;BACE1;BACE1;BACE1;BACE1;BACE1
cg21944396	-8.27E-07	1.15E-06	-0.716722878	0.47405826	ii	chr14	62012816	G	PRKCH
cg09299777	6.50E-06	9.07E-06	0.716717771	0.474061407	ii	chr17	61605383	G	KCNH6;KCNH6;KCNH6;KCNH6
cg02536320	-1.98E-06	2.77E-06	-0.716716	0.474062498	ii	chr1	59921149	G	FGGY;FGGY;FGGY;FGGY
cg00884173	-2.87E-06	4.01E-06	-0.716715321	0.474062917	ii	chr16	84570044	G
cg09434175	-1.68E-06	2.34E-06	-0.71671115	0.474065488	ii	chr11	63439548	G	ATL3
cg10828210	-4.42E-06	6.17E-06	-0.716705729	0.474068829	ii	chr9	35072977	G	VCP
cg05855048	-1.40E-05	1.96E-05	-0.716700002	0.474072359	ii	chr15	99450247	G	IGF1R;IGF1R
cg06532163	-1.22E-05	1.70E-05	-0.716697167	0.474074106	ii	chr17	45867833	G
cg01720136	-5.70E-06	7.95E-06	-0.716697097	0.474074149	ii	chr8	96207399	G
cg19421245	1.46E-06	2.03E-06	0.716695141	0.474075355	ii	chr1	214299868	G
cg21464115	8.48E-06	1.18E-05	0.716691823	0.474077399	ii	chr3	138157982	G	ESYT3
cg21815704	5.45E-06	7.60E-06	0.716690705	0.474078089	ii	chr1	193075249	G	GLRX2;GLRX2
cg02904344	7.27E-06	1.01E-05	0.716687021	0.474080359	ii	chr6	134498979	G	SGK1;SGK1;SGK1
cg24546545	-4.72E-06	6.59E-06	-0.716682837	0.474082938	i	chr4	109684305	R	ETNPPL;ETNPPL;ETNPPL;ETNPPL;ETNPPL
cg03932990	1.06E-06	1.48E-06	0.716682613	0.474083076	ii	chr9	140252472	G	EXD3
cg12968598	6.12E-06	8.53E-06	0.716680595	0.47408432	ii	chr6	47444699	G	CD2AP
cg26120924	-1.19E-06	1.66E-06	-0.716676597	0.474086784	ii	chr7	99007537	G	PDAP1;BUD31
cg09078706	-7.15E-06	9.98E-06	-0.716668835	0.474091568	ii	chr16	16246284	G	ABCC6
cg27192620	-5.31E-06	7.41E-06	-0.716667432	0.474092433	i	chr1	32169785	G	COL16A1
cg11331678	-2.46E-06	3.43E-06	-0.716663702	0.474094731	i	chr20	44540794	R	PLTP;PLTP
cg25102652	-1.03E-05	1.43E-05	-0.716656997	0.474098865	ii	chr9	104637662	G
cg05372753	9.89E-06	1.38E-05	0.716654104	0.474100647	ii	chr6	11804635	G
cg22170368	-6.25E-06	8.72E-06	-0.716653137	0.474101243	ii	chr3	17614690	G	TBC1D5;TBC1D5
cg21170836	2.06E-06	2.87E-06	0.716652853	0.474101418	ii	chr14	105812713	G	PACS2;PACS2
cg04609227	-4.63E-06	6.46E-06	-0.71665215	0.474101852	ii	chr5	89850684	G
cg02345961	-8.88E-06	1.24E-05	-0.716651344	0.474102349	ii	chr18	34854574	G	BRUNOL4;BRUNOL4;BRUNOL4;BRUNOL4
cg08754317	-3.70E-07	5.17E-07	-0.716650196	0.474103056	i	chr6	693257	G	EXOC2
cg14531512	-6.10E-06	8.52E-06	-0.716640417	0.474109083	ii	chr19	4687389	G	DPP9
cg25207013	-1.39E-05	1.93E-05	-0.716636756	0.47411134	ii	chr20	36742528	G
cg00418044	2.47E-06	3.44E-06	0.716636383	0.47411157	ii	chr11	70773005	G	SHANK2
cg17354240	9.67E-07	1.35E-06	0.716631708	0.474114451	ii	chr19	45328121	G
cg07143841	4.94E-06	6.89E-06	0.716628409	0.474116485	ii	chr17	74463486	G	AANAT;AANAT
cg03867377	-4.56E-06	6.36E-06	-0.716628075	0.474116691	ii	chr3	184289145	G	EPHB3
cg08022070	9.71E-06	1.35E-05	0.71662313	0.474119738	ii	chr14	38189128	G	TTC6
cg06405627	-2.44E-06	3.41E-06	-0.716622582	0.474120077	ii	chr2	11166106	G
cg04173919	-3.34E-06	4.66E-06	-0.716620413	0.474121413	ii	chr11	118528438	G	PHLDB1;PHLDB1;PHLDB1
cg23594007	6.39E-06	8.92E-06	0.716617262	0.474123355	ii	chr12	124669136	G	ZNF664-FAM101A
cg21665350	-5.91E-06	8.24E-06	-0.716614426	0.474125104	ii	chr6	155964162	G
cg21048688	4.85E-06	6.77E-06	0.716607308	0.474129491	ii	chr17	7170052	G
cg13148151	3.07E-06	4.28E-06	0.716605048	0.474130884	ii	chr3	45637978	G	LIMD1
cg09830542	4.79E-06	6.68E-06	0.716604687	0.474131106	ii	chr15	79406421	G
cg27418371	-5.82E-06	8.12E-06	-0.716599813	0.47413411	ii	chr2	98744150	G	VWA3B
cg13139542	-3.22E-06	4.49E-06	-0.71659455	0.474137354	ii	chr2	8242815	G
cg05887787	-3.86E-06	5.38E-06	-0.716588301	0.474141206	i	chr7	63211128	R
cg15015340	-7.81E-06	1.09E-05	-0.716588058	0.474141356	i	chr11	61486220	R	DAGLA
cg15183852	-6.00E-06	8.37E-06	-0.716584619	0.474143475	ii	chr8	81009091	G	TPD52;TPD52;TPD52;TPD52;TPD52;TPD52;TPD52
cg00260231	-5.14E-06	7.17E-06	-0.716579111	0.47414687	ii	chr1	173524381	G	SLC9C2
cg11643867	1.70E-05	2.37E-05	0.716576393	0.474148546	ii	chr10	92694883	G
cg10435816	-5.40E-06	7.53E-06	-0.716576307	0.474148599	i	chr5	140797280	R	PCDHGA4;PCDHGA9;PCDHGA1;PCDHGB1;PCDHGB7;PCDHGB6;PCDHGB3;PCDHGB7;PCDHGA6;PCDHGA8;PCDHGA10;PCDHGA5;PCDHGB4;PCDHGA3;PCDHGA2;PCDHGB2;PCDHGA7;PCDHGB5
cg15907287	-9.10E-06	1.27E-05	-0.716575159	0.474149307	ii	chr5	169127853	G	DOCK2
cg27137876	-1.75E-06	2.44E-06	-0.716569922	0.474152534	ii	chr6	134339928	G	SLC2A12
cg01890384	-1.22E-05	1.70E-05	-0.716568786	0.474153235	ii	chr20	52557974	G
cg07938252	-9.89E-06	1.38E-05	-0.716564748	0.474155724	ii	chr20	61340827	G	NTSR1
cg06796220	-1.39E-06	1.93E-06	-0.716560999	0.474158034	ii	chr11	12255685	G	MICAL2
cg01242456	6.81E-06	9.51E-06	0.71655853	0.474159557	ii	chr5	53545596	G	ARL15
cg06715135	7.06E-06	9.85E-06	0.716551566	0.474163849	ii	chr11	45723650	G
cg05161209	4.95E-06	6.91E-06	0.716547476	0.47416637	ii	chr17	34114304	G	MMP28;MMP28;MMP28;MMP28
cg17341969	4.31E-05	6.01E-05	0.716537477	0.474172534	ii	chr20	1287050	G	SNPH
cg18747571	-9.38E-06	1.31E-05	-0.716535053	0.474174028	ii	chr18	48680151	G
cg03301063	-9.38E-07	1.31E-06	-0.716512385	0.474188001	i	chr6	74074031	R
cg12872647	3.39E-06	4.73E-06	0.716508063	0.474190665	ii	chr13	46785683	G
cg16046898	4.15E-06	5.79E-06	0.716506126	0.474191858	ii	chr3	155812108	G
cg09475526	7.07E-06	9.86E-06	0.716502454	0.474194122	ii	chr12	27298153	G
cg26059194	-6.00E-06	8.38E-06	-0.716500883	0.47419509	ii	chr20	35493208	G	SOGA1
cg16610330	6.19E-06	8.63E-06	0.716496054	0.474198067	i	chr20	388665	R	RBCK1;RBCK1
cg04542817	-7.09E-07	9.90E-07	-0.716492414	0.474200311	i	chr3	15116352	G	ZFYVE20
cg04552480	-7.95E-06	1.11E-05	-0.716487368	0.474203421	ii	chr16	12209538	G	SNX29
cg20490392	1.67E-05	2.34E-05	0.716479832	0.474208067	ii	chr8	6419438	G	ANGPT2;ANGPT2;ANGPT2;MCPH1
cg24200137	-4.24E-06	5.92E-06	-0.71647434	0.474211452	ii	chr3	125552722	G	LOC101927056;LOC101927056
cg22613149	-4.00E-06	5.58E-06	-0.716467776	0.474215499	ii	chr1	2426824	G	PLCH2;PLCH2;PLCH2
cg24811161	8.98E-07	1.25E-06	0.716463355	0.474218224	i	chr2	203103283	G	SUMO1;SUMO1;SUMO1;SUMO1;SUMO1;SUMO1
cg12536383	3.48E-05	4.85E-05	0.716462179	0.474218948	ii	chr22	47387928	G	TBC1D22A;TBC1D22A;TBC1D22A;TBC1D22A;TBC1D22A
cg15053183	-6.76E-07	9.44E-07	-0.716455683	0.474222953	ii	chr14	93651891	G	TMEM251;MOAP1;TMEM251
cg19836423	-7.65E-06	1.07E-05	-0.716451485	0.474225541	ii	chr11	60524105	G	MS4A15;MS4A15
cg08418750	-3.73E-07	5.21E-07	-0.716450773	0.47422598	i	chr12	104458125	G	HCFC2
cg23942980	3.04E-06	4.25E-06	0.716448738	0.474227234	ii	chr6	83073803	G	TPBG;TPBG
cg21060562	-1.15E-05	1.61E-05	-0.716441249	0.474231851	ii	chrX	135757129	G	ARHGEF6;ARHGEF6
cg27395754	5.56E-06	7.75E-06	0.716440244	0.474232471	ii	chrX	53117341	G	TSPYL2
cg13280108	-5.32E-06	7.42E-06	-0.716436435	0.474234819	i	chr11	70398751	R	SHANK2;SHANK2
cg20326208	-2.34E-06	3.26E-06	-0.716432258	0.474237393	ii	chr4	184250377	G
cg16587518	-1.62E-06	2.26E-06	-0.716430677	0.474238368	ii	chr7	155021692	G
cg05926339	1.37E-06	1.91E-06	0.716426724	0.474240804	i	chr10	102989551	G	LBX1;LBX1-AS1
cg14024899	-5.27E-06	7.35E-06	-0.716426115	0.47424118	ii	chr12	56756885	G	APOF
cg14441478	-3.46E-06	4.84E-06	-0.716425596	0.4742415	ii	chr20	32339894	G	ZNF341;ZNF341;ZNF341;ZNF341
cg11200437	-1.92E-06	2.67E-06	-0.716424325	0.474242283	ii	chr12	10514250	G
cg25310617	1.20E-05	1.68E-05	0.716416633	0.474247025	ii	chr19	58257751	G	ZNF776
cg00556029	-3.02E-06	4.22E-06	-0.716416352	0.474247198	ii	chr1	32802033	G	MARCKSL1
cg00714874	-6.92E-06	9.65E-06	-0.716414711	0.47424821	ii	chr1	161679461	G	FCRLA
cg16348233	-9.66E-06	1.35E-05	-0.716411922	0.47424993	ii	chr10	64064785	G
cg24039149	-8.23E-06	1.15E-05	-0.716411527	0.474250173	ii	chr1	3389106	G	ARHGEF16
cg01925891	-7.80E-07	1.09E-06	-0.716407288	0.474252786	i	chr11	64310508	G
cg06024105	-5.21E-06	7.28E-06	-0.716406297	0.474253397	ii	chr6	139600997	G	TXLNB
cg05661690	-9.29E-06	1.30E-05	-0.716404225	0.474254674	ii	chr1	200153466	G
cg09466667	-2.84E-06	3.96E-06	-0.716399853	0.474257369	ii	chr3	42140775	G	TRAK1
cg15120525	-1.11E-05	1.54E-05	-0.716381479	0.474268697	ii	chr3	188108233	G	LPP;LPP;LPP
cg09623286	1.36E-05	1.89E-05	0.716378305	0.474270653	i	chr4	154605468	G	TLR2;TLR2
cg21508039	1.63E-05	2.28E-05	0.716378135	0.474270758	ii	chr12	120784604	G	MSI1
cg09037778	1.09E-05	1.52E-05	0.716373094	0.474273866	ii	chr15	79885951	G
cg01508436	3.53E-06	4.93E-06	0.716371148	0.474275065	ii	chr1	61869595	G	NFIA;NFIA;NFIA;NFIA
cg07859288	-5.00E-06	6.98E-06	-0.716370083	0.474275722	ii	chr8	132003249	G	ADCY8
cg06770179	2.13E-06	2.97E-06	0.71636881	0.474276506	ii	chr12	31422775	G
cg01421252	-6.38E-06	8.91E-06	-0.716366678	0.474277821	ii	chr16	5590677	G
cg07156513	2.77E-05	3.86E-05	0.716358357	0.474282951	ii	chr2	238683165	G	LRRFIP1;LRRFIP1
cg24819475	-1.26E-05	1.76E-05	-0.716356546	0.474284067	ii	chr4	57397423	G
cg13782814	1.53E-06	2.13E-06	0.716354715	0.474285196	i	chr10	13390289	R	SEPHS1
cg13863617	-1.66E-06	2.31E-06	-0.716351814	0.474286984	ii	chr12	8186708	G	FOXJ2
cg09104570	-3.70E-06	5.16E-06	-0.716345986	0.474290577	ii	chr5	149480819	G	CSF1R
cg23837109	-1.11E-05	1.55E-05	-0.716336849	0.47429621	ii	chr10	75670435	G	PLAU;C10orf55;PLAU
cg07121721	-1.94E-06	2.70E-06	-0.716329225	0.47430091	ii	chr17	5408394	G	NLRP1
cg10229453	-2.50E-06	3.50E-06	-0.716322445	0.47430509	ii	chr12	68142120	G
cg23174744	-9.58E-06	1.34E-05	-0.716321634	0.47430559	ii	chr1	33104204	G	ZBTB8OS;ZBTB8OS;ZBTB8OS;ZBTB8OS;ZBTB8OS;ZBTB8OS;ZBTB8OS;ZBTB8OS
cg07310259	-2.41E-06	3.36E-06	-0.716319787	0.474306728	ii	chr13	35515865	G	NBEA
cg00424709	3.33E-06	4.64E-06	0.716317588	0.474308084	ii	chr11	65488375	G	RNASEH2C;RNASEH2C
cg08514419	-8.01E-06	1.12E-05	-0.716316216	0.47430893	ii	chr11	93583937	G	C11orf90
cg23149072	4.46E-06	6.22E-06	0.716307048	0.474314582	ii	chr14	100046494	G	CCDC85C
cg04593774	-9.60E-06	1.34E-05	-0.716302199	0.474317572	ii	chr9	135867687	G
cg10204692	-5.94E-06	8.29E-06	-0.716296049	0.474321363	ii	chr14	105624483	G	JAG2;JAG2
cg05684050	6.19E-06	8.64E-06	0.716294098	0.474322566	ii	chr5	92427751	G
cg22616209	1.11E-06	1.55E-06	0.716286935	0.474326982	i	chr11	94473586	G
cg18215449	-9.89E-06	1.38E-05	-0.716278562	0.474332144	ii	chr12	66089473	G
cg14581523	1.22E-05	1.70E-05	0.716275134	0.474334257	ii	chr21	33394885	G
cg24009250	-2.71E-06	3.78E-06	-0.716265836	0.47433999	ii	chr14	98017621	G
cg16641411	-1.03E-05	1.44E-05	-0.716265597	0.474340137	ii	chr2	208396116	G	CREB1;CREB1
cg01899437	-2.88E-06	4.03E-06	-0.71625626	0.474345894	i	chr4	24914441	R	CCDC149;CCDC149
cg20373012	3.97E-06	5.54E-06	0.716255524	0.474346348	ii	chr11	122523943	G
cg04237429	-4.25E-06	5.93E-06	-0.716253125	0.474347826	ii	chr22	50051110	G	C22orf34
cg05475010	-4.14E-06	5.78E-06	-0.716244309	0.474353262	ii	chr6	41176577	G	TREML3
cg13362719	-1.33E-05	1.86E-05	-0.716241367	0.474355076	ii	chr5	295041	G	PDCD6
cg06732006	-3.21E-06	4.49E-06	-0.716237435	0.4743575	ii	chr17	73128789	G	NT5C
cg01805469	-1.93E-06	2.70E-06	-0.716234162	0.474359518	ii	chr14	74357777	G	ZNF410
cg19633004	-1.24E-06	1.73E-06	-0.716233471	0.474359944	ii	chr5	10704044	G	DAP
cg27416518	-5.77E-06	8.05E-06	-0.716230563	0.474361737	ii	chr3	190610654	G
cg02333524	-1.54E-06	2.15E-06	-0.716221325	0.474367433	ii	chr2	111943878	G
cg23284511	-1.95E-06	2.72E-06	-0.716220588	0.474367886	ii	chr2	10607692	G
cg01510839	-1.16E-06	1.62E-06	-0.71620562	0.474377115	ii	chr9	20402244	G	MLLT3;MLLT3
cg05036579	-1.52E-06	2.12E-06	-0.716204964	0.474377519	ii	chr1	151121951	G
cg07161625	-4.86E-06	6.78E-06	-0.716204948	0.474377529	ii	chr16	88968683	G	CBFA2T3;CBFA2T3
cg01191566	-4.74E-06	6.62E-06	-0.716203197	0.474378609	ii	chr11	64780710	G	ARL2
cg24621067	8.33E-06	1.16E-05	0.716188421	0.474387719	ii	chr22	27490781	G
cg08781710	-7.08E-06	9.88E-06	-0.716185787	0.474389343	ii	chr16	3301349	G	MEFV
cg10349370	-1.18E-05	1.64E-05	-0.716185453	0.474389549	ii	chr7	32767190	G	ZNRF2P1
cg14369804	-7.42E-06	1.04E-05	-0.716184924	0.474389875	ii	chr20	47301111	G	PREX1
cg08547427	-4.64E-06	6.48E-06	-0.71618459	0.474390081	i	chr13	46219332	R
cg17913566	-8.64E-06	1.21E-05	-0.71617937	0.4743933	ii	chr21	37801207	G
cg13634681	-3.04E-06	4.25E-06	-0.716174716	0.474396169	ii	chr15	63050577	G	TLN2
cg03509415	1.13E-05	1.58E-05	0.716164177	0.474402667	ii	chr20	42649248	G	TOX2;TOX2;TOX2;TOX2
cg23228451	-1.57E-06	2.20E-06	-0.716164059	0.47440274	ii	chr13	101010186	G	PCCA;PCCA
cg12445422	-1.15E-05	1.60E-05	-0.716163781	0.474402911	ii	chr11	113920436	G
cg10334053	9.42E-06	1.31E-05	0.716159269	0.474405693	ii	chr1	2078117	G	PRKCZ;PRKCZ;PRKCZ
cg18393175	7.30E-06	1.02E-05	0.716155842	0.474407806	ii	chr6	156488510	G
cg10740729	-1.59E-06	2.21E-06	-0.716149047	0.474411996	ii	chr19	55600358	G
cg24509815	-5.23E-06	7.30E-06	-0.716147253	0.474413102	ii	chr22	37523151	G	IL2RB
cg17941454	-3.57E-06	4.99E-06	-0.716147074	0.474413213	ii	chr22	35693314	G
cg24447527	-4.31E-06	6.02E-06	-0.716144344	0.474414896	ii	chr10	72542573	G	TBATA
cg15814119	-2.89E-06	4.04E-06	-0.716143516	0.474415406	ii	chr8	145672151	G
cg13745210	-1.74E-06	2.43E-06	-0.716141473	0.474416666	ii	chr12	60323033	G
cg20265748	-6.85E-06	9.57E-06	-0.716141037	0.474416935	ii	chr14	89017615	G	PTPN21
cg01033001	8.13E-06	1.13E-05	0.71613595	0.474420071	ii	chr14	94637734	G
cg12151703	-9.59E-06	1.34E-05	-0.716135069	0.474420614	ii	chr6	80024403	G
cg09470012	5.23E-06	7.31E-06	0.716127352	0.474425373	ii	chr1	44509516	G
cg07704672	-9.08E-07	1.27E-06	-0.716120844	0.474429386	i	chr16	842529	R	CHTF18
cg17651255	-6.90E-06	9.63E-06	-0.71612028	0.474429733	ii	chr1	25559743	G	SYF2;SYF2
cg11536586	-5.52E-06	7.71E-06	-0.716118379	0.474430905	ii	chr7	4770167	G	FOXK1
cg21470711	-9.64E-06	1.35E-05	-0.716110708	0.474435635	ii	chr3	195995846	G	PCYT1A
cg23490555	-5.03E-06	7.03E-06	-0.7161102	0.474435948	ii	chr5	180036277	G	FLT4;FLT4
cg16582790	-5.64E-06	7.88E-06	-0.716108852	0.474436779	ii	chr8	125239051	G	LOC101927588
cg04749204	-3.00E-06	4.19E-06	-0.716108496	0.474436999	ii	chr22	46803165	G	CELSR1
cg07350732	-1.23E-05	1.72E-05	-0.716102008	0.474441	ii	chr17	2169571	G	SMG6;SMG6
cg07599659	-7.35E-06	1.03E-05	-0.716100791	0.47444175	ii	chr4	6660373	G
cg18959835	8.26E-06	1.15E-05	0.716098594	0.474443104	ii	chr7	17597427	G	LOC101927630
cg06268189	-8.40E-06	1.17E-05	-0.716097937	0.474443509	ii	chr6	99865315	G	PNISR;PNISR
cg08883696	-7.39E-06	1.03E-05	-0.71609705	0.474444057	ii	chr15	22014725	G	CXADRP2
cg07456278	1.05E-05	1.46E-05	0.716093119	0.474446481	ii	chr3	53600663	G	CACNA1D;CACNA1D;CACNA1D
cg17123338	-1.51E-05	2.11E-05	-0.716079103	0.474455123	ii	chrX	153361684	G	MECP2;MECP2
cg25805763	3.65E-06	5.10E-06	0.716075391	0.474457412	ii	chr4	157936352	G
cg18098386	-1.00E-05	1.40E-05	-0.716074243	0.474458119	ii	chr8	24796813	G
cg09509877	-1.66E-06	2.32E-06	-0.716066102	0.474463139	ii	chr7	32537585	G	AVL9
cg12352302	-1.17E-05	1.63E-05	-0.71606438	0.474464201	ii	chr5	172710360	G
cg22235600	-1.02E-05	1.43E-05	-0.716062547	0.474465331	i	chr17	2262960	R	SGSM2;SGSM2
cg26456563	-4.84E-06	6.76E-06	-0.716059454	0.474467238	i	chr19	40728617	R	CNTD2
cg12093851	-1.23E-06	1.72E-06	-0.71605635	0.474469152	ii	chr10	126709302	G	CTBP2;CTBP2;CTBP2;CTBP2;CTBP2
cg01881428	-3.45E-06	4.81E-06	-0.716048551	0.474473962	ii	chr6	33131319	G	COL11A2;COL11A2;COL11A2
cg25510721	-1.71E-06	2.38E-06	-0.716046466	0.474475247	ii	chr17	30827194	G	MYO1D
cg07313704	-9.87E-06	1.38E-05	-0.716044639	0.474476374	ii	chr19	22967393	G	ZNF99
cg15944251	-1.21E-05	1.69E-05	-0.716043593	0.474477018	ii	chrX	7065244	G	MIR4767;HDHD1;HDHD1;HDHD1;HDHD1
cg17064754	-9.32E-06	1.30E-05	-0.716042525	0.474477677	ii	chr6	168664260	G
cg07527324	-3.56E-06	4.97E-06	-0.716032366	0.474483942	ii	chr14	91591619	G	C14orf159;C14orf159;C14orf159;SNORA11B;C14orf159;C14orf159
cg21143428	9.98E-06	1.39E-05	0.716029682	0.474485596	ii	chr5	136640472	G	SPOCK1
cg26762723	-6.41E-06	8.95E-06	-0.716017795	0.474492926	ii	chr4	85725951	G	WDFY3
cg25817419	-3.08E-07	4.31E-07	-0.716015246	0.474494498	i	chr12	112563297	G	TRAFD1;TRAFD1
cg02538681	-1.46E-05	2.04E-05	-0.716010394	0.47449749	ii	chr10	90611911	G	ANKRD22
cg20100625	1.40E-06	1.95E-06	0.716008008	0.474498961	ii	chr9	131981514	G
cg09954332	-9.65E-06	1.35E-05	-0.716005149	0.474500724	ii	chr5	14018262	G
cg04297867	-3.29E-06	4.60E-06	-0.716004285	0.474501257	ii	chr15	63831570	G	USP3
cg07138201	-9.98E-06	1.39E-05	-0.715999528	0.47450419	ii	chr18	10935	G	LOC102723376
cg15956049	-1.20E-05	1.68E-05	-0.715999171	0.474504411	i	chr8	1850864	G	ARHGEF10
cg18362410	-8.28E-07	1.16E-06	-0.715992247	0.47450868	ii	chr11	10878706	G	ZBED5;ZBED5;ZBED5-AS1
cg26787998	-2.34E-06	3.27E-06	-0.715987764	0.474511445	i	chr6	33267798	R	TAPBP;TAPBP;RGL2;RGL2
cg06901278	-4.05E-06	5.66E-06	-0.71598401	0.474513759	ii	chr1	181417550	G
cg01707818	-4.34E-06	6.06E-06	-0.715983784	0.474513899	ii	chr6	123317184	G	CLVS2
cg21183284	8.62E-06	1.20E-05	0.715983674	0.474513967	ii	chr14	99351668	G
cg03244210	-8.65E-06	1.21E-05	-0.715982294	0.474514818	ii	chr2	74035104	G	C2orf78
cg12359648	-1.73E-06	2.42E-06	-0.715973969	0.474519951	ii	chr11	119507838	G
cg06106484	1.82E-05	2.54E-05	0.715970758	0.474521931	ii	chr8	32985289	G
cg09060090	2.98E-06	4.16E-06	0.715970594	0.474522032	ii	chr9	15510150	G	PSIP1;PSIP1;PSIP1
cg01737592	6.22E-06	8.69E-06	0.715966468	0.474524576	ii	chr19	46522135	G	MIR769
cg16212341	2.84E-06	3.97E-06	0.715963454	0.474526435	ii	chr20	37217085	G	ADIG
cg08040740	-2.47E-06	3.45E-06	-0.715960417	0.474528308	i	chr19	11925285	R	ZNF440
cg15121553	6.01E-06	8.39E-06	0.715954516	0.474531947	ii	chr7	134120272	G
cg05908572	-1.76E-06	2.46E-06	-0.715938812	0.474541631	ii	chr17	30879060	G	MYO1D
cg17068700	-2.32E-06	3.24E-06	-0.715935376	0.47454375	ii	chr4	187877218	G
cg10644965	-1.66E-06	2.32E-06	-0.715934781	0.474544117	ii	chr3	193553846	G
cg05726701	-7.34E-06	1.03E-05	-0.715932097	0.474545772	ii	chr1	248005057	G	OR11L1
cg05211790	-4.05E-06	5.66E-06	-0.715930194	0.474546946	ii	chr5	34683189	G	RAI14;RAI14;RAI14;RAI14;RAI14
cg17728373	-5.97E-06	8.34E-06	-0.715927362	0.474548692	ii	chr21	27404776	G	APP;APP;APP;APP;APP;APP;APP;APP;APP;APP
cg07629796	-2.14E-06	2.98E-06	-0.715924352	0.474550548	ii	chr16	30617029	G	ZNF689
cg19240103	2.48E-06	3.46E-06	0.715924166	0.474550663	ii	chr1	43618286	G	FAM183A
cg10150176	-3.05E-06	4.26E-06	-0.715921492	0.474552312	ii	chr20	4990973	G	SLC23A2
cg25752492	-1.39E-05	1.95E-05	-0.715915122	0.47455624	ii	chr6	164341247	G
cg26200598	-8.58E-06	1.20E-05	-0.715913406	0.474557298	ii	chr18	8717113	G	KIAA0802
cg02392075	-9.67E-07	1.35E-06	-0.715912499	0.474557858	ii	chr1	11142649	G	EXOSC10;EXOSC10
cg16354677	-6.02E-06	8.41E-06	-0.715912374	0.474557935	ii	chr8	11793886	G
cg26945941	5.98E-06	8.35E-06	0.715910672	0.474558984	ii	chr12	130950952	G	RIMBP2
cg21266616	-4.29E-06	6.00E-06	-0.715909791	0.474559527	i	chr12	94136549	R	CRADD
cg12485744	-6.54E-06	9.14E-06	-0.715907848	0.474560726	ii	chr1	15258456	G	KIAA1026;KIAA1026;KIAA1026;KIAA1026
cg19139136	-8.74E-06	1.22E-05	-0.715900166	0.474565463	ii	chr3	20553578	G
cg20619194	-4.18E-06	5.83E-06	-0.715896436	0.474567763	ii	chr20	3694791	G
cg06289566	-1.60E-05	2.24E-05	-0.715896227	0.474567892	i	chr14	104394782	G	TDRD9
cg23065025	-4.70E-06	6.56E-06	-0.71589402	0.474569253	ii	chr10	105335731	G	NEURL1
cg27594634	-8.28E-06	1.16E-05	-0.715893868	0.474569347	ii	chr2	182838329	G	PPP1R1C
cg08730245	1.20E-05	1.68E-05	0.715887233	0.474573438	ii	chr12	53902893	G	NPFF
cg27024922	-2.19E-06	3.05E-06	-0.715884483	0.474575135	ii	chr9	134378058	G	POMT1;POMT1;POMT1;POMT1;POMT1
cg06357748	-1.28E-05	1.79E-05	-0.715878507	0.47457882	i	chr12	1025529	R	RAD52
cg20966553	-1.87E-06	2.61E-06	-0.715878386	0.474578895	ii	chr6	20313787	G
cg13459209	-3.61E-06	5.04E-06	-0.715877305	0.474579561	i	chr9	44879485	G
cg11904680	5.63E-06	7.86E-06	0.715874261	0.474581438	ii	chr19	48326435	G	CRX
cg19139509	-8.16E-06	1.14E-05	-0.715874168	0.474581495	ii	chr7	147005514	G	MIR548I4;CNTNAP2
cg15837308	2.31E-05	3.23E-05	0.715872387	0.474582594	ii	chr6	32427751	G
cg19375587	-1.56E-06	2.18E-06	-0.715872109	0.474582765	i	chr11	2871478	R
cg20431676	-1.99E-06	2.78E-06	-0.715866471	0.474586243	ii	chr16	88815953	G	FAM38A
cg09819642	1.46E-05	2.04E-05	0.715864868	0.474587231	ii	chr14	101531733	G	MIR410;MIR412;MIR369;MIR656
cg04342881	1.29E-05	1.80E-05	0.715863628	0.474587996	ii	chr4	56268848	G	TMEM165
cg17503389	-1.67E-05	2.34E-05	-0.715858373	0.474591237	ii	chr5	90575422	G
cg03222084	-4.45E-06	6.21E-06	-0.715857953	0.474591496	i	chr11	64009023	R	FKBP2;FKBP2;FKBP2
cg26308793	-1.13E-05	1.59E-05	-0.715857669	0.474591671	ii	chr1	12094651	G
cg17737059	-3.60E-06	5.03E-06	-0.715856161	0.4745926	ii	chr7	140389757	G	ADCK2
cg19002473	-2.04E-06	2.86E-06	-0.715852246	0.474595015	ii	chr5	171867749	G	SH3PXD2B;SH3PXD2B
cg24734076	1.68E-06	2.35E-06	0.7158476	0.47459788	ii	chr4	110913374	G	EGF;EGF;EGF
cg15833588	-9.59E-07	1.34E-06	-0.715845458	0.474599201	i	chr11	67572999	R	LOC645332
cg05606878	6.23E-06	8.70E-06	0.715844871	0.474599563	ii	chr5	126432189	G
cg12076147	-1.67E-06	2.33E-06	-0.715841081	0.474601901	ii	chr2	235943546	G	SH3BP4
cg25870420	-1.76E-06	2.46E-06	-0.715836109	0.474604967	i	chr3	37493949	G	ITGA9
cg02610474	-9.62E-06	1.34E-05	-0.71583122	0.474607982	ii	chr5	178246278	G
cg07262737	8.12E-06	1.14E-05	0.715828918	0.474609401	ii	chr4	9391019	G
cg14180718	-3.50E-07	4.90E-07	-0.715828436	0.474609699	i	chr1	1850925	G	TMEM52
cg21055532	-3.69E-06	5.16E-06	-0.71582504	0.474611793	i	chr19	19030391	R	DDX49;COPE;COPE;COPE
cg11959651	-2.30E-06	3.21E-06	-0.71582196	0.474613693	ii	chr10	60028506	G	CISD1;IPMK
cg05593479	-1.61E-06	2.25E-06	-0.715820831	0.474614389	ii	chr2	233415006	G	TIGD1;TIGD1;EIF4E2
cg14662675	8.84E-06	1.24E-05	0.715814394	0.474618359	ii	chr5	10762201	G	DAP
cg13102097	-1.29E-06	1.80E-06	-0.715807825	0.47462241	ii	chr8	67405820	G	C8orf46;C8orf46
cg11065458	6.18E-06	8.63E-06	0.715804918	0.474624203	ii	chr1	110654514	G	UBL4B
cg17388689	-3.38E-06	4.73E-06	-0.715803239	0.474625239	ii	chr13	107140685	G
cg17443440	-5.91E-06	8.26E-06	-0.715801192	0.474626501	ii	chr10	87373441	G	GRID1
cg14304791	-4.13E-06	5.77E-06	-0.715799846	0.474627331	ii	chr5	35744663	G	SPEF2
cg11877424	-5.15E-06	7.20E-06	-0.715799818	0.474627348	ii	chr7	22533444	G	STEAP1B;STEAP1B;STEAP1B
cg10554915	1.67E-05	2.33E-05	0.715797278	0.474628914	ii	chr11	13509019	G
cg12214787	-5.52E-06	7.71E-06	-0.715796654	0.4746293	ii	chr7	116381374	G	MET;MET
cg00744506	-6.38E-06	8.92E-06	-0.715795754	0.474629854	ii	chr1	161973606	G	OLFML2B;OLFML2B
cg13131015	-4.38E-06	6.12E-06	-0.715792838	0.474631653	ii	chr12	14849542	G	GUCY2C
cg01381846	-3.41E-06	4.76E-06	-0.715786962	0.474635277	ii	chr7	27204785	G	HOXA9
cg20906197	-6.76E-06	9.44E-06	-0.715786112	0.474635801	ii	chr2	119995214	G	STEAP3;STEAP3;STEAP3
cg11171221	-4.78E-06	6.67E-06	-0.715783697	0.474637291	i	chr10	124902844	R
cg06412763	4.87E-06	6.81E-06	0.715782388	0.474638098	ii	chr10	54516318	G
cg25923162	-1.41E-06	1.97E-06	-0.715781477	0.47463866	ii	chr2	234394645	G	USP40
cg25443189	-1.96E-05	2.74E-05	-0.71578086	0.47463904	ii	chr4	147166659	G
cg24745207	-3.67E-06	5.13E-06	-0.715778369	0.474640577	ii	chr2	38366225	G	CYP1B1-AS1
cg11132659	-7.84E-06	1.10E-05	-0.715775456	0.474642373	ii	chrX	55055707	G	ALAS2;ALAS2;ALAS2
cg09172991	-6.18E-06	8.63E-06	-0.715775221	0.474642518	ii	chr2	69794389	G	AAK1
cg06670013	-4.61E-06	6.44E-06	-0.715774886	0.474642725	ii	chr17	38842521	G
cg09033006	2.27E-05	3.17E-05	0.715773017	0.474643877	ii	chr1	244517177	G	C1orf100
cg04041827	-1.11E-05	1.54E-05	-0.715770332	0.474645533	ii	chr17	39212513	G	KRTAP2-2
cg25377206	7.20E-06	1.01E-05	0.715770212	0.474645607	ii	chr7	35294658	G	TBX20;TBX20
cg06031526	-7.83E-07	1.09E-06	-0.715768102	0.474646909	i	chr3	110159202	R
cg00073380	8.95E-07	1.25E-06	0.715766708	0.474647768	ii	chr16	5122085	G	ALG1
cg06200818	-5.34E-06	7.46E-06	-0.715761933	0.474650713	ii	chr3	57042329	G	ARHGEF3
cg22907977	-9.46E-07	1.32E-06	-0.715760699	0.474651475	ii	chr17	72810940	G	TMEM104
cg21497202	-4.87E-06	6.81E-06	-0.715757387	0.474653517	ii	chr14	59359491	G	LINC01500
cg08624915	3.82E-05	5.34E-05	0.715754981	0.474655001	ii	chr16	31538718	G	AHSP
cg11701604	2.76E-06	3.85E-06	0.715754137	0.474655522	ii	chr11	36095771	G	LDLRAD3
cg07068709	-2.91E-06	4.06E-06	-0.715744646	0.474661375	ii	chr1	1772952	G	GNB1;GNB1;GNB1
cg11201401	5.69E-06	7.94E-06	0.715736772	0.474666232	ii	chr5	149569938	G	SLC6A7
cg09564448	-2.14E-06	2.98E-06	-0.715732602	0.474668803	ii	chr2	101617804	G	RPL31;RPL31;RPL31
cg17056888	-4.88E-06	6.82E-06	-0.71572908	0.474670975	ii	chr1	11072097	G	TARDBP
cg12054337	-1.49E-05	2.07E-05	-0.715728945	0.474671058	ii	chrX	133931515	G	FAM122B;FAM122B;FAM122B;FAM122B;FAM122C;FAM122B
cg23621365	-7.83E-06	1.09E-05	-0.715728664	0.474671232	ii	chr18	8412379	G
cg25980418	-1.64E-06	2.29E-06	-0.715723955	0.474674136	ii	chr5	112848467	G	YTHDC2
cg01359340	8.29E-06	1.16E-05	0.715722181	0.47467523	ii	chr5	112850506	G	YTHDC2
cg25875394	-1.70E-06	2.37E-06	-0.715720826	0.474676066	ii	chr13	45468845	G
cg19606776	2.42E-06	3.38E-06	0.715717438	0.474678156	i	chr5	173400703	R
cg09265616	-6.34E-06	8.85E-06	-0.715711605	0.474681753	ii	chrX	106450505	G	PIH1D3;PIH1D3;NUP62CL;NUP62CL
cg13891068	-5.02E-06	7.02E-06	-0.715708834	0.474683462	ii	chr10	72761380	G
cg15695194	-1.51E-06	2.11E-06	-0.715704925	0.474685873	ii	chr11	35179802	G	CD44;CD44;CD44;CD44;CD44
cg03461851	-8.17E-06	1.14E-05	-0.715704673	0.474686029	ii	chr15	62457883	G	C2CD4B
cg07298482	-9.13E-06	1.28E-05	-0.715704517	0.474686125	ii	chr7	48068728	G	SUNC1;SUNC1
cg10190334	-1.82E-06	2.54E-06	-0.715704509	0.47468613	ii	chr6	73935676	G	KHDC1L
cg19737508	6.20E-06	8.66E-06	0.715702057	0.474687642	ii	chr6	102374536	G	GRIK2;GRIK2;GRIK2
cg05890616	-8.26E-07	1.15E-06	-0.715699855	0.474689001	ii	chr17	41859201	G	C17orf105
cg04633221	-4.08E-06	5.71E-06	-0.715691905	0.474693904	ii	chr10	13792614	G	FRMD4A
cg12475094	2.83E-06	3.95E-06	0.715691672	0.474694048	ii	chr11	106295174	G
cg12334759	-5.52E-06	7.71E-06	-0.715690678	0.47469466	ii	chr19	475154	G	ODF3L2
cg01977082	-6.68E-06	9.33E-06	-0.71568744	0.474696658	ii	chr8	100906160	G	COX6C
cg15103991	-2.65E-06	3.70E-06	-0.715685374	0.474697932	ii	chr16	87305082	G
cg09967727	6.41E-06	8.96E-06	0.715677131	0.474703016	ii	chr18	46100119	G	CTIF;CTIF
cg25263832	-2.38E-06	3.33E-06	-0.715674801	0.474704453	ii	chr9	140657031	G	EHMT1-IT1;EHMT1;EHMT1
cg05639690	1.01E-05	1.41E-05	0.715672759	0.474705713	ii	chr4	3749615	G
cg01816615	1.11E-05	1.55E-05	0.715671562	0.474706451	ii	chrX	112066190	G	AMOT;AMOT
cg08082321	8.60E-06	1.20E-05	0.715670928	0.474706842	ii	chr8	130587834	G	CCDC26;CCDC26;CCDC26;CCDC26
cg21581195	-7.03E-06	9.82E-06	-0.715670276	0.474707244	ii	chr16	55677285	G
cg17474665	1.29E-05	1.80E-05	0.715662949	0.474711763	ii	chr22	20137630	G	LOC388849
cg18146561	-6.25E-06	8.73E-06	-0.715661877	0.474712425	ii	chr22	48844037	G
cg06779672	-3.72E-06	5.20E-06	-0.715659204	0.474714073	ii	chr6	1378238	G
cg17931903	1.16E-05	1.63E-05	0.715656167	0.474715946	ii	chrX	135354659	G
cg13407262	-1.71E-06	2.39E-06	-0.715655328	0.474716464	ii	chr7	54904270	G
cg04079056	-1.57E-06	2.19E-06	-0.715653701	0.474717467	ii	chr2	172127781	G
cg12760562	-5.18E-06	7.24E-06	-0.715652077	0.474718469	ii	chr20	36775233	G	TGM2;TGM2
cg09344692	8.05E-06	1.12E-05	0.715651521	0.474718812	ii	chr6	39815812	G	DAAM2;DAAM2
cg22344254	-4.51E-06	6.30E-06	-0.715645946	0.474722251	ii	chr1	3826803	G	LOC100133612
cg06902358	-1.99E-06	2.78E-06	-0.715645059	0.474722798	ii	chr7	151390860	G	PRKAG2;PRKAG2;PRKAG2
cg02082408	-6.00E-06	8.38E-06	-0.715640414	0.474725663	ii	chr5	94781869	G	FAM81B
cg27656519	-5.35E-06	7.48E-06	-0.715627371	0.474733708	ii	chrX	108637257	G	GUCY2F
cg21610090	6.46E-06	9.03E-06	0.715624934	0.474735211	ii	chr2	39455859	G	CDKL4
cg04186268	8.79E-06	1.23E-05	0.715623548	0.474736066	ii	chr1	85557733	G	WDR63;WDR63
cg16676944	6.43E-06	8.98E-06	0.715613447	0.474742296	ii	chr3	13895147	G	WNT7A
cg04925574	-3.08E-06	4.30E-06	-0.715611719	0.474743362	ii	chr5	38639983	G	LIFR-AS1
cg10687420	-1.62E-06	2.27E-06	-0.715604212	0.474747992	ii	chr7	120935804	G	C7orf58
cg02647998	-1.18E-06	1.65E-06	-0.715602173	0.47474925	ii	chr3	12201096	G	TIMP4;SYN2;SYN2
cg05365391	4.58E-06	6.40E-06	0.715597988	0.474751832	ii	chr2	69128463	G
cg01225565	8.11E-06	1.13E-05	0.715595419	0.474753416	ii	chr11	67982143	G	SUV420H1;SUV420H1
cg12542506	1.34E-06	1.87E-06	0.715589423	0.474757115	ii	chr16	58133216	G
cg10439777	-2.79E-06	3.90E-06	-0.715588923	0.474757423	ii	chr14	99847979	G
cg01063234	-9.67E-06	1.35E-05	-0.715586792	0.474758737	ii	chr12	96196653	G
cg18380497	-1.03E-05	1.44E-05	-0.71558447	0.474760169	ii	chr17	45863253	G
cg23678954	1.37E-05	1.91E-05	0.715582178	0.474761583	ii	chr14	89680601	G	FOXN3;FOXN3
cg19840511	1.21E-05	1.69E-05	0.715579679	0.474763125	ii	chr14	101544420	G
cg03892671	-4.02E-06	5.62E-06	-0.715575869	0.474765475	ii	chr4	106339017	G	PPA2;PPA2;PPA2;PPA2
cg09787236	-9.02E-06	1.26E-05	-0.715573228	0.474767104	ii	chr6	74652865	G
cg06603325	-7.32E-06	1.02E-05	-0.715572957	0.474767271	i	chr17	39887725	R	HAP1;HAP1;HAP1
cg01489608	-1.50E-06	2.10E-06	-0.715570606	0.474768721	ii	chr16	67979063	G	SLC12A4;SLC12A4;SLC12A4;SLC12A4;SLC12A4;LCAT
cg22186315	-7.70E-06	1.08E-05	-0.715569683	0.47476929	ii	chr17	79259963	G	SLC38A10;SLC38A10
cg19772209	-6.31E-06	8.82E-06	-0.71556822	0.474770193	ii	chr6	377320	G
cg15721706	-6.33E-06	8.85E-06	-0.715566387	0.474771324	ii	chr10	14878668	G	HSPA14;HSPA14;HSPA14;CDNF
cg02183105	-7.05E-07	9.85E-07	-0.715565474	0.474771887	i	chr15	80216144	R	C15orf37;ST20
cg01547480	-3.39E-06	4.74E-06	-0.715563452	0.474773134	ii	chr1	54814976	G	SSBP3;SSBP3;SSBP3
cg23920246	2.50E-06	3.49E-06	0.715562802	0.474773535	ii	chr2	113398727	G
cg10298203	1.72E-05	2.40E-05	0.715562328	0.474773827	ii	chr10	73425440	G	CDH23
cg21355042	6.54E-06	9.14E-06	0.715559955	0.474775291	ii	chr2	186412073	G
cg01387792	1.08E-05	1.51E-05	0.715551647	0.474780416	ii	chr20	36661238	G	RPRD1B;TTI1;TTI1
cg17989037	-1.59E-06	2.23E-06	-0.71554725	0.474783128	ii	chr17	57232584	G	SKA2;SKA2;SKA2;PRR11;SKA2
cg03544605	-9.50E-06	1.33E-05	-0.715546409	0.474783647	ii	chr22	32608060	G
cg24102964	-1.39E-05	1.94E-05	-0.71554626	0.474783739	ii	chr20	20739986	G
cg11212451	-3.07E-06	4.30E-06	-0.715545843	0.474783996	i	chr5	173198508	R
cg16453007	-3.65E-06	5.10E-06	-0.715538102	0.474788771	i	chr5	176074273	R	TSPAN17;TSPAN17;TSPAN17
cg03537150	-3.10E-06	4.34E-06	-0.715532668	0.474792123	ii	chr4	108784058	G	SGMS2
cg12874035	-6.99E-06	9.77E-06	-0.715531834	0.474792638	ii	chr3	49908776	G	CAMKV
cg04677839	-2.99E-06	4.17E-06	-0.715527378	0.474795386	ii	chr12	85307399	G	SLC6A15;SLC6A15;SLC6A15
cg26524794	1.12E-05	1.56E-05	0.71552562	0.47479647	ii	chr4	73969609	G	ANKRD17;ANKRD17;ANKRD17
cg14367322	-1.64E-06	2.30E-06	-0.71551981	0.474800054	ii	chr3	100327785	G	ADGRG7
cg06332335	1.82E-05	2.54E-05	0.715514047	0.47480361	ii	chr2	132056834	G	LOC440910
cg03889016	-1.09E-06	1.52E-06	-0.715508111	0.474807271	ii	chr5	14756306	G	ANKH
cg14495063	-7.74E-06	1.08E-05	-0.715507619	0.474807575	ii	chr3	48557236	G	PFKFB4
cg19946638	-8.19E-06	1.15E-05	-0.715506466	0.474808286	ii	chr11	70859647	G	SHANK2
cg17315500	1.43E-06	1.99E-06	0.715505436	0.474808921	i	chr12	103359572	G
cg11862874	-5.50E-06	7.69E-06	-0.715504725	0.474809359	ii	chr2	128936952	G	UGGT1;UGGT1
cg05422925	4.38E-06	6.12E-06	0.715503265	0.47481026	ii	chr12	125687552	G
cg03510041	4.81E-06	6.72E-06	0.715503205	0.474810297	ii	chr6	41559210	G	FOXP4;FOXP4;FOXP4
cg26797981	2.60E-06	3.63E-06	0.715501472	0.474811366	ii	chr19	54328995	G	NLRP12;NLRP12;NLRP12
cg10241053	-9.70E-06	1.36E-05	-0.715501221	0.474811521	ii	chrX	132352771	G	TFDP3
cg27442432	-2.25E-06	3.14E-06	-0.715498758	0.47481304	ii	chr7	56131273	G	SUMF2;SUMF2;SUMF2;SUMF2;SUMF2;CCT6A;CCT6A
cg26173447	3.19E-06	4.45E-06	0.715498101	0.474813446	ii	chr11	73122490	G	FAM168A
cg03525628	-9.46E-06	1.32E-05	-0.715497732	0.474813673	ii	chr11	82234303	G
cg26600653	-5.71E-06	7.98E-06	-0.715494986	0.474815368	ii	chr7	157978382	G	PTPRN2;PTPRN2;PTPRN2
cg24104433	-3.77E-06	5.27E-06	-0.715494676	0.474815559	ii	chr11	79154353	G
cg04960989	1.91E-06	2.67E-06	0.715493984	0.474815985	ii	chr6	123112320	G	SMPDL3A;SMPDL3A
cg18763712	-7.06E-06	9.87E-06	-0.715484207	0.474822017	ii	chr2	74829898	G	M1AP;M1AP;M1AP
cg17341892	-1.39E-06	1.95E-06	-0.715481811	0.474823495	ii	chr20	6087181	G	FERMT1
cg01761970	-1.10E-05	1.54E-05	-0.715477945	0.47482588	ii	chr8	26473354	G	DPYSL2;DPYSL2;DPYSL2
cg17029209	-1.79E-06	2.51E-06	-0.715477307	0.474826273	ii	chr1	55645605	G	USP24
cg00906142	-9.86E-06	1.38E-05	-0.715474787	0.474827827	ii	chr7	747746	G	PRKAR1B;PRKAR1B;PRKAR1B;PRKAR1B;PRKAR1B;PRKAR1B
cg01933318	-4.28E-06	5.98E-06	-0.715460785	0.474836465	ii	chr4	14864128	G
cg10622684	-6.65E-06	9.29E-06	-0.715459914	0.474837002	i	chr1	40720209	R
cg12688813	-7.02E-06	9.81E-06	-0.715457003	0.474838798	ii	chr8	144976599	G
cg00592428	-1.03E-05	1.44E-05	-0.715448394	0.474844108	ii	chr14	59232439	G
cg06998181	2.48E-06	3.46E-06	0.71544816	0.474844253	ii	chr11	57368043	G	SERPING1;SERPING1
cg03724949	-1.86E-06	2.60E-06	-0.715447412	0.474844715	ii	chr6	31635204	G	CSNK2B
cg09464332	-9.07E-06	1.27E-05	-0.715447219	0.474844833	ii	chr18	22412067	G
cg05644735	-3.64E-06	5.09E-06	-0.715441169	0.474848565	i	chr7	65579229	G	CRCP;CRCP;CRCP;CRCP;CRCP
cg09874335	1.45E-05	2.03E-05	0.715439521	0.474849582	ii	chr10	86070347	G
cg04746089	9.24E-06	1.29E-05	0.715435896	0.474851818	ii	chr8	145501862	G	BOP1
cg00887175	-1.71E-06	2.40E-06	-0.715434491	0.474852685	ii	chr7	134298360	G
cg17138415	2.69E-06	3.77E-06	0.715432096	0.474854163	ii	chr12	107259568	G	RIC8B
cg08170787	-6.45E-06	9.02E-06	-0.71543176	0.47485437	ii	chr1	155290535	G	RUSC1;C1orf104;RUSC1
cg22548485	-9.04E-06	1.26E-05	-0.715428584	0.474856329	ii	chr6	35466777	G	TULP1
cg08364463	-5.44E-06	7.61E-06	-0.71542802	0.474856677	ii	chr19	3739569	G	TJP3;TJP3
cg02414840	7.49E-06	1.05E-05	0.715426033	0.474857903	ii	chr7	36134235	G	LOC101928618
cg27627958	-4.37E-06	6.11E-06	-0.715421934	0.474860432	ii	chr1	237549804	G	RYR2
cg25937056	-1.01E-06	1.41E-06	-0.715421902	0.474860451	ii	chr3	123136530	G	ADCY5;ADCY5
cg16755630	-2.82E-06	3.94E-06	-0.715420637	0.474861232	ii	chr4	47033274	G	GABRB1
cg19653907	-8.20E-06	1.15E-05	-0.71541545	0.474864431	ii	chr4	3309417	G
cg08304942	-1.03E-05	1.44E-05	-0.715414531	0.474864999	ii	chr3	99281690	G	MIR548G
cg18864914	-2.13E-06	2.98E-06	-0.715412055	0.474866526	i	chr18	43678438	R	ATP5A1;ATP5A1
cg04912878	-3.13E-06	4.38E-06	-0.715407396	0.4748694	ii	chr9	127674575	G	GOLGA1
cg16314923	-3.82E-06	5.34E-06	-0.715404952	0.474870908	ii	chr12	7918357	G	LOC360030
cg02891762	4.33E-06	6.05E-06	0.715404106	0.47487143	ii	chr11	125802289	G
cg14033385	-7.26E-06	1.02E-05	-0.715399877	0.474874039	ii	chr12	133664883	G	ZNF140;ZNF140;ZNF140;ZNF140
cg02706919	-4.60E-06	6.43E-06	-0.715393356	0.474878062	ii	chr3	43688971	G
cg26037958	-3.03E-06	4.24E-06	-0.715393107	0.474878215	ii	chr7	7309557	G	LOC101927354
cg09657538	-3.24E-06	4.53E-06	-0.715383379	0.474884216	ii	chr4	89445094	G	PIGY;PIGY
cg17356718	4.91E-06	6.86E-06	0.715371595	0.474891486	ii	chr2	240230587	G	HDAC4
cg09898138	-3.61E-07	5.04E-07	-0.715369999	0.474892471	i	chr12	120426550	G	CCDC64
cg19803952	8.34E-06	1.17E-05	0.715368468	0.474893415	ii	chr20	44036136	G	DBNDD2;DBNDD2;DBNDD2;DBNDD2;SYS1-DBNDD2;DBNDD2;DBNDD2
cg03751973	-3.33E-06	4.65E-06	-0.715368233	0.47489356	i	chr17	18967825	R
cg18021847	-3.96E-06	5.54E-06	-0.715359596	0.474898888	ii	chr8	105275730	G
cg25583982	4.70E-06	6.57E-06	0.71535606	0.47490107	ii	chr8	36926943	G
cg10068788	-6.32E-06	8.83E-06	-0.715354235	0.474902196	ii	chr8	131336410	G	ASAP1;ASAP1
cg14321505	-7.68E-06	1.07E-05	-0.715340133	0.474910896	ii	chr4	63748147	G
cg00925492	1.68E-05	2.35E-05	0.715339894	0.474911043	ii	chr16	29165632	G
cg19024575	7.24E-06	1.01E-05	0.715331154	0.474916435	ii	chr17	76794560	G	USP36
cg07198888	3.33E-06	4.65E-06	0.715328516	0.474918063	ii	chr11	87637693	G
cg10433327	2.77E-06	3.87E-06	0.715325396	0.474919987	ii	chr15	56209506	G	NEDD4;NEDD4
cg12737503	-1.42E-06	1.99E-06	-0.715323566	0.474921116	ii	chr1	242303168	G	PLD5;PLD5;PLD5
cg24660387	3.77E-06	5.27E-06	0.71532168	0.47492228	ii	chr7	138043886	G
cg14610066	1.02E-05	1.42E-05	0.715320826	0.474922807	ii	chr9	71936691	G
cg25299227	1.73E-05	2.42E-05	0.715318301	0.474924365	ii	chr14	76940165	G	ESRRB
cg22755875	-9.47E-06	1.32E-05	-0.715313164	0.474927534	ii	chr7	155188409	G
cg04155862	-3.93E-06	5.49E-06	-0.715311822	0.474928362	ii	chr3	127541172	G	MGLL;MGLL;MGLL
cg21940640	-1.02E-05	1.42E-05	-0.715310593	0.47492912	ii	chr7	56160893	G	PHKG1
cg08236022	-4.72E-06	6.59E-06	-0.715309791	0.474929615	ii	chr7	93551014	G	GNG11
cg05136956	-5.53E-06	7.74E-06	-0.715309111	0.474930034	ii	chr8	142435658	G	PTP4A3;PTP4A3
cg04822621	-8.77E-07	1.23E-06	-0.715307293	0.474931156	ii	chr5	169724656	G	LCP2;LCP2
cg08908089	-1.04E-05	1.45E-05	-0.715305387	0.474932332	ii	chr15	29213250	G	APBA2;APBA2
cg22608888	6.72E-06	9.40E-06	0.715301571	0.474934686	ii	chr17	35249204	G
cg16422492	-6.31E-06	8.82E-06	-0.715295377	0.474938508	ii	chr16	31228555	G	TRIM72;PYDC1
cg19507068	6.49E-06	9.08E-06	0.715292777	0.474940112	i	chr7	79764176	G	GNAI1;GNAI1
cg27127927	-9.14E-06	1.28E-05	-0.715289005	0.474942439	ii	chr7	155088332	G	INSIG1;INSIG1;INSIG1
cg09045613	-1.25E-06	1.75E-06	-0.715280015	0.474947985	ii	chr5	10602492	G	ANKRD33B
cg27635330	-2.29E-06	3.20E-06	-0.715277911	0.474949284	ii	chr20	57020935	G	VAPB
cg09721427	-4.22E-06	5.90E-06	-0.71527744	0.474949574	ii	chr10	94448702	G	HHEX
cg14238789	-6.45E-06	9.01E-06	-0.715277103	0.474949782	ii	chr15	37783238	G
cg19801921	-5.21E-06	7.29E-06	-0.715276553	0.474950121	ii	chr1	63784864	G
cg27546911	-6.08E-06	8.50E-06	-0.71527514	0.474950993	ii	chr16	1297816	G
cg17103171	-3.15E-06	4.40E-06	-0.7152749	0.474951141	i	chr16	52580676	G	TOX3;TOX3;TOX3
cg06111087	-4.80E-06	6.71E-06	-0.71526781	0.474955515	ii	chr1	28000076	G	IFI6;IFI6;IFI6
cg01381203	-8.62E-06	1.20E-05	-0.715265138	0.474957164	ii	chr12	2985630	G	FOXM1;FOXM1;FOXM1;FOXM1;FOXM1;RHNO1;RHNO1;RHNO1;RHNO1;RHNO1;RHNO1;RHNO1
cg01998692	7.60E-06	1.06E-05	0.715264283	0.474957691	ii	chr3	109088438	G
cg22956495	-9.07E-06	1.27E-05	-0.715260563	0.474959986	ii	chr9	132515733	G	PTGES
cg05098343	-7.85E-06	1.10E-05	-0.71525898	0.474960963	ii	chr7	37071686	G	ELMO1
cg01960043	-2.12E-06	2.96E-06	-0.715250618	0.474966122	ii	chr14	64058994	G
cg08757624	-7.97E-06	1.11E-05	-0.715250593	0.474966138	ii	chr7	132677298	G	CHCHD3
cg20380856	-1.87E-06	2.62E-06	-0.715250579	0.474966146	ii	chr17	72653202	G
cg22063844	-5.53E-06	7.72E-06	-0.715244285	0.474970029	ii	chr12	8997695	G	A2ML1;A2ML1;A2ML1
cg16295637	7.30E-06	1.02E-05	0.715242924	0.474970869	ii	chr6	78360731	G
cg01816936	-8.06E-06	1.13E-05	-0.715241778	0.474971576	ii	chr12	123518888	G	PITPNM2
cg13250819	-4.75E-05	6.64E-05	-0.715241237	0.47497191	ii	chr2	159608965	G
cg05957717	-1.36E-05	1.90E-05	-0.715240717	0.474972231	ii	chr1	110539271	G	AHCYL1;AHCYL1
cg07581811	-2.70E-06	3.78E-06	-0.715240024	0.474972658	i	chr3	184491461	G
cg26247508	-5.87E-06	8.20E-06	-0.715239572	0.474972937	ii	chr10	82299669	G	SH2D4B;SH2D4B
cg00949532	-1.11E-05	1.55E-05	-0.715227124	0.474980617	ii	chr8	6456854	G	MCPH1
cg01580228	1.59E-05	2.22E-05	0.715226222	0.474981174	ii	chr11	93467095	G	MIR1304;SNORA8;SNORD5;SNORA18
cg16781264	3.04E-05	4.25E-05	0.715222866	0.474983245	i	chr2	101087575	R	NMS
cg03478536	-7.01E-06	9.81E-06	-0.715222735	0.474983325	ii	chr14	59114704	G	DACT1;DACT1;DACT1;DACT1
cg21154759	5.62E-06	7.86E-06	0.715217472	0.474986573	ii	chr4	182870823	G
cg16167782	-1.42E-05	1.99E-05	-0.715215176	0.474987989	ii	chr18	72925371	G	TSHZ1
cg23758345	-4.82E-06	6.74E-06	-0.715213891	0.474988782	ii	chr10	132940781	G	TCERG1L
cg08227282	-2.43E-06	3.39E-06	-0.715212273	0.47498978	ii	chr22	26718581	G	SEZ6L;SEZ6L;SEZ6L;SEZ6L;SEZ6L;SEZ6L
cg20309629	-1.71E-05	2.40E-05	-0.715207692	0.474992607	ii	chr7	4885664	G	RADIL
cg04351655	9.12E-06	1.28E-05	0.715199549	0.474997631	ii	chr3	111641340	G	PHLDB2;PHLDB2;PHLDB2;PHLDB2
cg22824741	-2.96E-06	4.15E-06	-0.715199334	0.474997763	ii	chrX	55246764	G	PAGE5;PAGE5
cg14684296	-4.04E-06	5.65E-06	-0.715196022	0.474999807	i	chr19	51071316	R	LRRC4B
cg04611479	-5.67E-07	7.93E-07	-0.715192627	0.475001901	i	chr17	41910366	G	MPP3;MPP3
cg08314751	-1.40E-06	1.95E-06	-0.715189505	0.475003828	ii	chr2	39235415	G	SOS1
cg20120512	1.16E-05	1.62E-05	0.715187003	0.475005372	ii	chr19	47151769	G	DACT3
cg16154283	-1.28E-06	1.79E-06	-0.71518658	0.475005632	ii	chr17	17039149	G	MPRIP;MPRIP
cg10605649	-2.32E-06	3.24E-06	-0.715183484	0.475007543	ii	chr4	39277098	G	MIR1273H;WDR19
cg02442569	-1.04E-05	1.46E-05	-0.715182009	0.475008453	ii	chr1	212977951	G	TATDN3;TATDN3;TATDN3;TATDN3;TATDN3;TATDN3;TATDN3;TATDN3;TATDN3;TATDN3
cg26695632	2.84E-06	3.97E-06	0.715180465	0.475009406	ii	chr18	27061916	G
cg22806837	-1.81E-07	2.54E-07	-0.715178544	0.475010591	i	chr19	58011345	G	ZNF773;ZNF773
cg07129804	-1.07E-05	1.49E-05	-0.715176225	0.475012021	ii	chr1	208147659	G
cg12974006	-1.43E-05	2.01E-05	-0.715171307	0.475015056	ii	chr8	117664615	G	EIF3H
cg18773426	5.75E-06	8.05E-06	0.715167703	0.475017279	ii	chr19	40967144	G	BLVRB
cg02581960	6.08E-06	8.50E-06	0.715166412	0.475018076	ii	chr11	111807298	G	DIXDC1;DIXDC1
cg17723603	-1.13E-06	1.58E-06	-0.715166012	0.475018323	ii	chr14	23239014	G	OXA1L;OXA1L
cg21944373	7.88E-06	1.10E-05	0.715163127	0.475020103	ii	chr18	31324562	G	ASXL3
cg15964898	-2.14E-06	2.99E-06	-0.715160617	0.475021652	ii	chr12	9486204	G
cg12377701	1.81E-05	2.53E-05	0.715160117	0.47502196	i	chrX	75648992	R	MAGEE1
cg23016243	4.49E-06	6.28E-06	0.715151757	0.475027119	ii	chr17	42983768	G	GFAP
cg18828601	-6.36E-06	8.89E-06	-0.715148186	0.475029322	ii	chr17	4422334	G	SPNS2
cg09544279	6.10E-07	8.53E-07	0.715147984	0.475029446	i	chr5	179921349	G	CNOT6
cg10176672	-1.08E-05	1.51E-05	-0.715145178	0.475031178	ii	chr8	82434437	G
cg13474899	3.44E-06	4.81E-06	0.715143386	0.475032284	ii	chr2	136706070	G	DARS;DARS
cg06515519	-8.52E-06	1.19E-05	-0.715142808	0.47503264	ii	chr16	27187381	G
cg25478219	-2.41E-06	3.38E-06	-0.715133914	0.475038128	ii	chr8	1107153	G
cg10993230	-1.10E-06	1.54E-06	-0.715128726	0.475041329	ii	chr3	137905908	G	ARMC8;ARMC8;ARMC8
cg24539604	-2.26E-06	3.15E-06	-0.715127286	0.475042218	ii	chr2	191184750	G	HIBCH;HIBCH
cg06215509	-5.24E-06	7.32E-06	-0.715124501	0.475043936	ii	chrX	38141750	G	RPGR
cg13861758	-5.17E-06	7.23E-06	-0.71512274	0.475045022	ii	chr9	138148099	G
cg02816049	8.07E-06	1.13E-05	0.715121181	0.475045985	ii	chr16	50647607	G	NKD1
cg24118130	-1.44E-05	2.01E-05	-0.715119941	0.47504675	ii	chr7	158793909	G
cg02247068	-7.79E-06	1.09E-05	-0.715119448	0.475047054	ii	chr15	41793472	G	ITPKA
cg26268742	-2.81E-06	3.92E-06	-0.715115498	0.475049491	ii	chr19	48563560	G	PLA2G4C;PLA2G4C;PLA2G4C
cg05540789	-1.98E-06	2.77E-06	-0.715114726	0.475049968	ii	chr2	190540650	G	ANKAR
cg04741880	-2.35E-05	3.29E-05	-0.715112922	0.475051081	i	chr19	51362954	R	KLK3;KLK3;KLK3;KLK3
cg10307439	-2.11E-06	2.94E-06	-0.715111255	0.475052109	ii	chr1	182039025	G
cg07783889	-1.64E-06	2.29E-06	-0.715111002	0.475052265	ii	chr10	134593607	G	INPP5A
cg02390681	-7.68E-06	1.07E-05	-0.715108833	0.475053604	ii	chr8	1209542	G
cg08870635	-1.54E-06	2.16E-06	-0.715105759	0.475055501	ii	chr1	95425748	G	LOC729970
cg12199684	-3.44E-07	4.80E-07	-0.715103989	0.475056593	i	chr6	126307897	G	TRMT11
cg15798667	-1.05E-06	1.47E-06	-0.715101074	0.475058391	ii	chr2	125262112	G	CNTNAP5
cg21161403	-1.06E-05	1.49E-05	-0.715094587	0.475062394	i	chr8	1894604	R	ARHGEF10
cg01201279	-1.35E-05	1.88E-05	-0.715083221	0.475069408	ii	chr3	156543471	G	LEKR1
cg00074818	1.31E-05	1.83E-05	0.715081017	0.475070767	ii	chr8	8560427	G	CLDN23
cg18405544	1.40E-05	1.95E-05	0.715079737	0.475071557	ii	chr5	67615770	G
cg22702205	-7.79E-06	1.09E-05	-0.715079645	0.475071614	ii	chr16	73846364	G
cg01443946	-9.01E-06	1.26E-05	-0.715076773	0.475073386	ii	chr12	5936980	G	ANO2
cg16631028	-1.00E-05	1.40E-05	-0.715073736	0.47507526	ii	chr10	99204975	G	EXOSC1;ZDHHC16;ZDHHC16;ZDHHC16;ZDHHC16;ZDHHC16;ZDHHC16;ZDHHC16;ZDHHC16
cg10827488	-7.55E-06	1.06E-05	-0.715073586	0.475075352	ii	chr11	113953838	G	ZBTB16;ZBTB16
cg27109056	5.28E-06	7.39E-06	0.715068921	0.475078231	ii	chr18	10410364	G
cg07159686	-4.12E-06	5.77E-06	-0.71506445	0.47508099	ii	chr22	20237222	G	RTN4R;MIR1286
cg08777963	1.75E-05	2.45E-05	0.715054261	0.475087277	ii	chr4	83934806	G	LIN54
cg12889391	-1.29E-05	1.81E-05	-0.715047161	0.475091658	ii	chr12	42593535	G	YAF2;YAF2;YAF2;YAF2
cg02732134	-1.81E-06	2.54E-06	-0.715044523	0.475093286	ii	chr10	101732382	G	DNMBP
cg16309424	5.12E-06	7.17E-06	0.715043013	0.475094218	ii	chrX	154924426	G	SPRY3
cg06659019	9.52E-06	1.33E-05	0.715040372	0.475095848	ii	chr5	167541672	G	TENM2
cg08390331	6.11E-06	8.55E-06	0.715039966	0.475096098	ii	chr7	135716016	G
cg26425904	1.16E-05	1.63E-05	0.715032522	0.475100691	i	chr15	28344593	R	OCA2
cg08094571	-8.35E-06	1.17E-05	-0.715028559	0.475103137	ii	chr19	16682354	G	SLC35E1
cg25830692	-1.34E-05	1.88E-05	-0.715019962	0.475108442	ii	chr11	62124229	G	ASRGL1;ASRGL1
cg11263679	7.57E-06	1.06E-05	0.715018037	0.47510963	ii	chr6	160852034	G	SLC22A3
cg11380786	-7.83E-06	1.10E-05	-0.715012022	0.475113341	ii	chr1	159799728	G	SLAMF8
cg12642246	-4.07E-06	5.69E-06	-0.71501098	0.475113984	ii	chr17	46059753	G
cg20808059	4.27E-06	5.98E-06	0.715006894	0.475116506	ii	chr7	142912506	G
cg12565383	-1.39E-06	1.94E-06	-0.715005616	0.475117295	ii	chr15	58684885	G
cg20598296	-1.46E-05	2.04E-05	-0.715004522	0.47511797	ii	chr17	5488020	G	NLRP1;NLRP1;NLRP1;NLRP1;NLRP1
cg18618395	-1.04E-05	1.45E-05	-0.715002768	0.475119052	ii	chr14	75360955	G	DLST;DLST;DLST
cg20645466	4.83E-06	6.76E-06	0.715002175	0.475119418	ii	chr16	87079011	G
cg06842181	9.23E-06	1.29E-05	0.715001877	0.475119602	ii	chr11	2066779	G
cg11049787	-7.67E-06	1.07E-05	-0.714992555	0.475125354	ii	chr1	178305256	G	RASAL2
cg11282705	-1.13E-05	1.58E-05	-0.714990608	0.475126555	ii	chr7	151451332	G	PRKAG2;PRKAG2
cg15089742	-7.38E-06	1.03E-05	-0.714967485	0.475140825	ii	chr17	25930094	G	KSR1
cg15066135	6.33E-05	8.85E-05	0.714964404	0.475142726	ii	chr8	37217380	G	MIR1268A
cg22776421	-2.30E-06	3.21E-06	-0.714945634	0.475154309	ii	chr19	7522204	G	ARHGEF18;ARHGEF18
cg20037773	-1.16E-06	1.62E-06	-0.714945523	0.475154378	ii	chr12	45609616	G	ANO6;ANO6;ANO6;PLEKHA9
cg15601164	-6.84E-06	9.57E-06	-0.714944866	0.475154783	ii	chr10	130832336	G
cg26962725	-1.33E-05	1.86E-05	-0.714943473	0.475155642	ii	chr8	102998803	G	LOC104054148;NCALD;NCALD;NCALD;NCALD;NCALD;NCALD;NCALD
cg19922774	2.92E-05	4.08E-05	0.714941578	0.475156812	ii	chr10	498298	G	DIP2C
cg26353468	-1.23E-05	1.72E-05	-0.714940485	0.475157486	ii	chr19	50553682	G	FLJ26850
cg24064437	5.56E-06	7.77E-06	0.714939572	0.47515805	ii	chr8	27590736	G
cg22639028	-1.40E-05	1.96E-05	-0.714928561	0.475164844	ii	chr9	100939115	G	CORO2A
cg01541378	-2.51E-05	3.50E-05	-0.714926263	0.475166263	ii	chr3	191471213	G
cg24397554	-6.70E-06	9.37E-06	-0.714925993	0.47516643	ii	chr11	67845357	G	CHKA;CHKA
cg10694430	1.36E-05	1.90E-05	0.714925786	0.475166557	ii	chrX	9982344	G	WWC3
cg20815154	-7.44E-06	1.04E-05	-0.714922336	0.475168686	ii	chr1	174083513	G
cg24365098	-2.75E-05	3.85E-05	-0.714921237	0.475169364	ii	chr11	63594804	G	C11orf84
cg24997585	2.34E-06	3.27E-06	0.714913845	0.475173926	ii	chr15	26791210	G	GABRB3;GABRB3
cg21238619	-9.31E-06	1.30E-05	-0.714913175	0.47517434	ii	chr17	78079768	G	GAA;GAA;GAA
cg19589725	-1.68E-05	2.34E-05	-0.714907803	0.475177655	ii	chr5	168217234	G	SLIT3;SLIT3
cg18928595	-1.10E-06	1.54E-06	-0.714907667	0.475177739	ii	chr12	120885913	G	GATC
cg20803796	-3.38E-06	4.73E-06	-0.714898602	0.475183333	ii	chr8	145103842	G
cg10398502	-7.15E-06	1.00E-05	-0.714898001	0.475183704	ii	chr13	69796101	G	LINC00383
cg17249452	7.50E-06	1.05E-05	0.714897926	0.47518375	ii	chr2	240531507	G
cg21800780	-2.50E-06	3.50E-06	-0.714897745	0.475183862	ii	chr2	217455810	G	LINC01280
cg03013659	-2.11E-06	2.96E-06	-0.714885292	0.475191547	ii	chr10	76503477	G
cg12028998	-7.55E-06	1.06E-05	-0.714883866	0.475192427	ii	chr2	109719404	G
cg02145931	-2.32E-06	3.25E-06	-0.714867594	0.475202469	ii	chr8	84315880	G
cg16576569	-3.28E-06	4.59E-06	-0.714865502	0.47520376	ii	chr1	181385167	G
cg15770687	5.72E-06	8.00E-06	0.714861631	0.475206149	ii	chr7	76625569	G	PMS2L11
cg25901559	9.61E-06	1.34E-05	0.714858156	0.475208293	ii	chr7	157585255	G	PTPRN2;PTPRN2;PTPRN2
cg02950209	1.09E-05	1.53E-05	0.714849114	0.475213874	ii	chr2	1638334	G	PXDN
cg03582787	-6.84E-06	9.57E-06	-0.71483524	0.475222437	i	chr20	60492176	R	CDH4
cg15838382	7.87E-06	1.10E-05	0.714832196	0.475224315	ii	chr7	6049691	G	PMS2;PMS2;AIMP2
cg24949750	5.03E-07	7.03E-07	0.714820278	0.47523167	i	chr1	155532551	G	ASH1L-AS1;ASH1L
cg08063111	-1.68E-06	2.35E-06	-0.714812069	0.475236737	i	chr2	21255279	R	APOB
cg26164878	-3.97E-06	5.55E-06	-0.714810166	0.475237911	ii	chr6	86703577	G
cg14014369	9.26E-06	1.30E-05	0.714810014	0.475238005	i	chr3	48932687	G	SLC25A20
cg09041337	-4.37E-06	6.11E-06	-0.714807179	0.475239755	ii	chr13	96640017	G	UGGT2
cg02763150	-1.90E-05	2.65E-05	-0.714801437	0.475243298	ii	chr10	50592953	G	DRGX
cg02726739	-7.05E-06	9.86E-06	-0.714786996	0.475252211	ii	chr15	40745035	G	BAHD1
cg12300729	8.30E-06	1.16E-05	0.714785661	0.475253034	ii	chr16	87552425	G
cg26938418	-2.31E-06	3.23E-06	-0.714782345	0.475255081	ii	chr16	70603778	G	SF3B3
cg17546523	-5.23E-06	7.31E-06	-0.714777709	0.475257943	ii	chr15	64151220	G
cg01425718	5.84E-06	8.17E-06	0.714772524	0.475261142	ii	chr1	81974159	G
cg21421937	-9.04E-06	1.26E-05	-0.714771901	0.475261527	ii	chr6	109644086	G
cg00180762	-5.31E-06	7.42E-06	-0.714767597	0.475264184	ii	chr12	26379588	G	SSPN;SSPN
cg13656556	-6.82E-06	9.55E-06	-0.714763796	0.475266529	i	chr5	179763494	R	GFPT2
cg22208997	-1.72E-06	2.41E-06	-0.714754891	0.475272025	ii	chr7	23337843	G	MALSU1
cg04051220	-1.40E-05	1.96E-05	-0.714753619	0.475272811	ii	chrX	153234770	G	HCFC1-AS1;HCFC1
cg03061682	-8.02E-07	1.12E-06	-0.71475311	0.475273125	i	chr15	28352098	R
cg25057992	-2.26E-06	3.16E-06	-0.714751957	0.475273837	ii	chr20	23979066	G
cg09271857	1.26E-05	1.77E-05	0.714746635	0.475277121	ii	chr3	46275506	G
cg12254911	8.61E-07	1.21E-06	0.714744401	0.4752785	ii	chr14	91623855	G	C14orf159;C14orf159;C14orf159;C14orf159;C14orf159;C14orf159;C14orf159;C14orf159;C14orf159
cg21448821	-9.14E-06	1.28E-05	-0.714742934	0.475279405	ii	chr17	80332011	G	UTS2R
cg10828284	1.46E-05	2.04E-05	0.714740294	0.475281035	i	chr22	50528333	R	MOV10L1;MOV10L1;MOV10L1
cg04909257	-2.26E-06	3.17E-06	-0.714739409	0.475281581	ii	chr1	10462498	G	PGD
cg26104065	-7.52E-07	1.05E-06	-0.714738815	0.475281948	i	chr14	105964594	R	C14orf80;C14orf80;C14orf80
cg26075423	1.03E-05	1.45E-05	0.714731745	0.475286311	ii	chr3	127087154	G
cg22672790	-1.07E-05	1.50E-05	-0.714727796	0.475288749	ii	chr5	161112787	G	GABRA6;GABRA6
cg23039037	-6.71E-06	9.39E-06	-0.714720144	0.475293471	i	chr6	3054104	R
cg19613578	-9.47E-06	1.32E-05	-0.714712861	0.475297966	ii	chr8	142055822	G
cg07935657	-4.15E-06	5.81E-06	-0.714712707	0.475298062	ii	chr8	10622805	G
cg05408896	-1.12E-05	1.57E-05	-0.714705551	0.475302478	ii	chr3	59372081	G
cg04155756	-2.44E-06	3.41E-06	-0.714693842	0.475309705	i	chr4	6988785	R	TBC1D14;TBC1D14;TBC1D14
cg12573049	-7.15E-06	1.00E-05	-0.714692714	0.475310401	ii	chr14	61795149	G	PRKCH
cg27337148	-1.01E-05	1.42E-05	-0.714690411	0.475311823	ii	chr1	209756976	G	CAMK1G
cg23765201	-1.32E-06	1.85E-06	-0.714684063	0.475315741	ii	chr12	104703176	G	TXNRD1;TXNRD1;TXNRD1;TXNRD1;TXNRD1;TXNRD1;TXNRD1
cg12676803	-4.38E-06	6.12E-06	-0.714681286	0.475317455	ii	chr4	129740752	G	PHF17;PHF17
cg08161742	-7.83E-06	1.10E-05	-0.714676621	0.475320334	ii	chr12	112787474	G	HECTD4
cg07552792	-1.41E-06	1.98E-06	-0.714670839	0.475323903	i	chr21	33948305	R	TCP10L
cg12450347	3.55E-07	4.97E-07	0.714666858	0.47532636	i	chr1	231175978	G	FAM89A;FAM89A
cg17044023	1.47E-05	2.05E-05	0.714665849	0.475326983	i	chrX	133931342	R	FAM122B;FAM122B;FAM122B;FAM122B;FAM122C;FAM122B
cg27189424	-9.40E-06	1.31E-05	-0.714660845	0.475330072	i	chr1	17914734	R	ARHGEF10L;ARHGEF10L
cg01362776	-1.51E-06	2.12E-06	-0.714658175	0.47533172	i	chr3	8480889	G
cg14180491	2.83E-05	3.96E-05	0.714657702	0.475332011	i	chrY	15016705	G	DDX3Y;DDX3Y;DDX3Y
cg07350105	-5.13E-06	7.18E-06	-0.714657637	0.475332052	i	chr19	37096110	R	ZNF382;ZNF382;ZNF529;ZNF529;ZNF529;ZNF529;ZNF529
cg25343990	-2.91E-06	4.07E-06	-0.714655861	0.475333148	i	chr6	125684545	R
cg15140847	9.96E-07	1.39E-06	0.714642526	0.475341379	ii	chr19	14459847	G
cg17644865	-5.76E-06	8.06E-06	-0.714641149	0.475342228	ii	chr13	27538636	G
cg02727219	-8.26E-06	1.16E-05	-0.714639291	0.475343376	ii	chr16	66087707	G
cg10282890	6.06E-06	8.48E-06	0.714627489	0.47535066	ii	chr5	73611882	G
cg17363332	1.12E-05	1.56E-05	0.714625998	0.475351581	ii	chr14	92730815	G
cg16134137	-4.84E-06	6.77E-06	-0.714611168	0.475360734	ii	chr22	45610480	G	KIAA0930
cg19483159	-1.77E-06	2.48E-06	-0.714608432	0.475362423	ii	chr6	159066182	G	DYNLT1
cg03242799	-2.15E-06	3.01E-06	-0.714607796	0.475362816	ii	chr7	137039417	G
cg03472973	-5.12E-06	7.17E-06	-0.714604743	0.4753647	ii	chr17	17448775	G	PEMT;PEMT;PEMT;PEMT;PEMT
cg05455971	-7.11E-06	9.95E-06	-0.714602575	0.475366038	ii	chr8	1616422	G	DLGAP2
cg10220200	-9.65E-06	1.35E-05	-0.714601759	0.475366542	ii	chr1	179113981	G	ABL2;ABL2;ABL2;ABL2;ABL2
cg17308852	-1.83E-06	2.56E-06	-0.714596523	0.475369774	ii	chr13	71498532	G
cg22826986	-3.83E-06	5.35E-06	-0.714588084	0.475374983	ii	chr8	11351507	G	BLK
cg19166873	-6.75E-06	9.45E-06	-0.714587501	0.475375343	ii	chr15	79476989	G
cg03122583	-9.91E-06	1.39E-05	-0.714586222	0.475376133	i	chr12	511111	R	CCDC77;CCDC77;CCDC77;CCDC77
cg08761618	-3.13E-06	4.38E-06	-0.714583917	0.475377556	ii	chr15	78383807	G	SH2D7
cg02629093	8.45E-06	1.18E-05	0.714581409	0.475379103	ii	chr12	3945885	G	PARP11
cg26410557	-3.13E-06	4.38E-06	-0.714567108	0.475387931	i	chr11	18610422	R	UEVLD;UEVLD
cg15384176	2.80E-06	3.92E-06	0.714565106	0.475389167	ii	chr21	45185428	G
cg16150883	-2.16E-06	3.02E-06	-0.714561698	0.475391271	ii	chr14	50865194	G	CDKL1
cg25931279	-2.25E-06	3.15E-06	-0.714555577	0.475395049	ii	chr9	33211657	G
cg17491548	-1.73E-07	2.42E-07	-0.714544612	0.475401817	i	chr2	73612889	G	ALMS1;ALMS1
cg18975130	-5.14E-06	7.19E-06	-0.714543352	0.475402595	ii	chr8	94238749	G
cg16469463	3.30E-06	4.62E-06	0.714537488	0.475406215	ii	chr14	104577613	G	ASPG
cg03073060	-2.60E-06	3.63E-06	-0.714534813	0.475407866	ii	chr7	47525250	G	TNS3
cg10888200	-7.06E-06	9.88E-06	-0.7145333	0.4754088	ii	chr8	22633873	G	PEBP4
cg05898246	-5.76E-06	8.06E-06	-0.714523383	0.475414922	ii	chr4	89619368	G	HERC3;NAP1L5
cg00228900	-1.05E-05	1.47E-05	-0.714522972	0.475415175	ii	chr5	169918619	G	KCNIP1
cg06846259	-1.48E-05	2.07E-05	-0.714519413	0.475417372	i	chr2	25384654	R	POMC;POMC
cg16332003	-2.81E-06	3.93E-06	-0.714518607	0.47541787	ii	chr12	30357109	G
cg18884834	-1.62E-05	2.27E-05	-0.714516548	0.475419141	ii	chr20	22666171	G
cg19085407	1.13E-05	1.59E-05	0.714515823	0.475419589	ii	chr10	135164596	G	PRAP1;PRAP1
cg19108718	-4.81E-06	6.73E-06	-0.71451483	0.475420202	ii	chr5	94982330	G	RFESD;RFESD;RFESD
cg04937698	1.09E-05	1.53E-05	0.714514541	0.47542038	ii	chr5	134238213	G
cg23646468	-6.36E-06	8.89E-06	-0.714506394	0.475425409	ii	chr13	115058943	G	UPF3A;UPF3A
cg15187550	-6.45E-07	9.02E-07	-0.714503222	0.475427367	i	chr10	8096370	G	FLJ45983;GATA3;GATA3;FLJ45983
cg09845806	3.05E-05	4.27E-05	0.714497224	0.47543107	ii	chr20	62604360	G
cg25001577	-4.90E-06	6.86E-06	-0.714494919	0.475432493	ii	chr10	79581839	G	DLG5;DLG5
cg12970292	-1.51E-06	2.11E-06	-0.71449415	0.475432967	ii	chr19	429359	G	SHC2
cg17929465	-1.65E-06	2.31E-06	-0.71448887	0.475436227	i	chr7	46576291	R
cg03523719	-9.27E-06	1.30E-05	-0.714483828	0.475439339	ii	chrX	13113790	G
cg19669207	-6.37E-06	8.92E-06	-0.714482812	0.475439966	ii	chr19	9892742	G
cg14395444	-1.64E-06	2.29E-06	-0.714481872	0.475440546	i	chr12	2800182	R	CACNA1C;CACNA1C;CACNA1C;CACNA1C;CACNA1C;CACNA1C;CACNA1C;CACNA1C;CACNA1C;CACNA1C;CACNA1C;CACNA1C;CACNA1C;CACNA1C;CACNA1C;CACNA1C;CACNA1C;CACNA1C;CACNA1C;CACNA1C;CACNA1C;CACNA1C;CACNA1C
cg13549101	-8.37E-06	1.17E-05	-0.714478759	0.475442468	ii	chr1	67632012	G	IL23R
cg02395270	5.34E-06	7.47E-06	0.714475594	0.475444422	ii	chrX	118612210	G
cg04135678	6.96E-06	9.74E-06	0.714473394	0.47544578	ii	chr11	112098433	G	PTS
cg05436231	8.31E-06	1.16E-05	0.714467103	0.475449663	i	chr1	27709789	G	CD164L2;CD164L2
cg03911745	-8.39E-06	1.17E-05	-0.714465222	0.475450825	ii	chr8	49486641	G
cg07547403	-1.81E-06	2.53E-06	-0.714464676	0.475451162	ii	chr2	1771899	G
cg23163333	-6.21E-06	8.69E-06	-0.714448992	0.475460844	ii	chr2	229046408	G	SPHKAP;SPHKAP
cg04151449	8.18E-06	1.14E-05	0.714444247	0.475463773	ii	chr5	177409992	G
cg03716402	3.60E-06	5.04E-06	0.714442273	0.475464992	ii	chr12	85250071	G
cg03855256	-1.60E-07	2.24E-07	-0.714441396	0.475465533	i	chr4	142142274	G	ZNF330
cg23481204	3.15E-06	4.41E-06	0.714439908	0.475466452	ii	chr16	50848512	G
cg11328541	5.26E-06	7.36E-06	0.714438994	0.475467016	ii	chr19	14910889	G	OR7C1
cg02894083	-2.39E-06	3.34E-06	-0.714436666	0.475468453	ii	chr2	44112443	G
cg23054861	-9.33E-06	1.31E-05	-0.714429517	0.475472867	ii	chrX	19690551	G	SH3KBP1;SH3KBP1;SH3KBP1
cg26328326	-2.26E-06	3.16E-06	-0.714427714	0.47547398	ii	chr10	72983319	G	UNC5B;UNC5B
cg13563271	-5.51E-06	7.71E-06	-0.714423812	0.475476388	ii	chr7	63925298	G
cg09670601	-5.27E-06	7.37E-06	-0.714420279	0.475478569	ii	chr15	60987928	G	RORA
cg16269431	-6.81E-06	9.53E-06	-0.714416051	0.47548118	ii	chr4	157997367	G	GLRB;GLRB;GLRB;GLRB;GLRB
cg13126121	-3.09E-06	4.32E-06	-0.714405513	0.475487685	i	chr8	8085946	R	FLJ10661;FLJ10661;FLJ10661
cg22133237	-1.75E-06	2.45E-06	-0.714403043	0.47548921	ii	chr16	74753827	G	FA2H
cg12691915	-1.13E-05	1.58E-05	-0.714398949	0.475491737	ii	chrX	68721255	G
cg12213037	4.04E-05	5.66E-05	0.714393667	0.475494998	ii	chr1	1666808	G	SLC35E2
cg02959555	-2.55E-06	3.57E-06	-0.714389353	0.475497661	ii	chr1	43848405	G
cg05790097	-7.02E-06	9.82E-06	-0.714387881	0.47549857	ii	chr19	29989040	G	LOC284395
cg09856996	4.59E-05	6.43E-05	0.714387521	0.475498792	ii	chr14	104625669	G	KIF26A
cg01942780	2.84E-06	3.98E-06	0.714382028	0.475502184	ii	chr8	98786958	G	LAPTM4B
cg23104954	-1.10E-05	1.54E-05	-0.714380747	0.475502974	ii	chr13	50701501	G
cg11182883	-8.38E-06	1.17E-05	-0.714371311	0.4755088	ii	chr16	57475544	G	CIAPIN1;CIAPIN1;CIAPIN1
cg17674409	-6.50E-06	9.10E-06	-0.714368246	0.475510692	ii	chr4	178752374	G	LINC01098;LINC01099
cg15792713	-3.87E-06	5.42E-06	-0.714365291	0.475512516	ii	chr17	26674270	G	POLDIP2
cg09474173	2.74E-06	3.83E-06	0.71436503	0.475512677	ii	chr10	51746883	G	AGAP6
cg05163663	1.18E-05	1.65E-05	0.714359154	0.475516305	ii	chr10	14014553	G	FRMD4A
cg03598868	-8.20E-06	1.15E-05	-0.714357342	0.475517424	ii	chr6	170195479	G	LINC00242;LINC00574
cg19439768	-1.22E-05	1.71E-05	-0.714356812	0.475517751	ii	chr7	150070704	G	REPIN1;REPIN1;REPIN1;REPIN1;REPIN1
cg27331316	-3.26E-06	4.56E-06	-0.71435033	0.475521753	ii	chr1	34175343	G	CSMD2
cg20433238	-2.31E-06	3.23E-06	-0.714342041	0.47552687	ii	chr2	158183334	G	ERMN;ERMN;ERMN;ERMN;ERMN
cg04457979	-5.28E-06	7.40E-06	-0.714341692	0.475527086	i	chr11	2890647	G	KCNQ1DN
cg20113303	-2.55E-06	3.56E-06	-0.714340295	0.475527948	ii	chr10	125535305	G	CPXM2
cg00328582	-1.76E-05	2.46E-05	-0.714340113	0.47552806	i	chrX	102000756	G	BHLHB9;BHLHB9;BHLHB9;BHLHB9;BHLHB9;BHLHB9;BHLHB9;BHLHB9
cg15442678	-5.59E-06	7.82E-06	-0.714332894	0.475532517	ii	chr3	79065762	G	ROBO1;ROBO1;ROBO1;ROBO1
cg05131102	3.36E-06	4.70E-06	0.714330555	0.475533961	ii	chr1	121484611	G
cg13208899	8.88E-07	1.24E-06	0.714328382	0.475535303	i	chr10	116045835	R	VWA2
cg27227507	8.70E-06	1.22E-05	0.714321964	0.475539265	ii	chr2	232546142	G
cg13792147	1.07E-05	1.50E-05	0.714319087	0.475541041	ii	chr16	31831181	G
cg06469163	-1.03E-05	1.44E-05	-0.714313491	0.475544496	ii	chr7	155589411	G
cg11770065	-2.76E-06	3.87E-06	-0.714311483	0.475545736	ii	chr3	194077967	G	LRRC15;LRRC15
cg01972009	-5.74E-06	8.03E-06	-0.714310217	0.475546517	ii	chr11	67273431	G	PITPNM1;PITPNM1
cg22246785	-8.28E-06	1.16E-05	-0.714304109	0.475550288	ii	chr12	122021013	G
cg01087775	-1.53E-05	2.14E-05	-0.714302795	0.4755511	ii	chrX	77042040	G	ATRX;ATRX
cg00094095	-5.67E-06	7.94E-06	-0.714301156	0.475552111	ii	chr1	203834696	G	SNRPE
cg02295477	-1.47E-05	2.06E-05	-0.714299884	0.475552897	ii	chr20	30944844	G	ASXL1;ASXL1
cg11868755	6.05E-06	8.47E-06	0.714295626	0.475555526	ii	chrX	152786600	G
cg05524740	-3.35E-06	4.68E-06	-0.714293945	0.475556564	ii	chr1	24225690	G	CNR2
cg05163923	4.84E-07	6.78E-07	0.714289192	0.475559498	i	chr11	71159392	G	DHCR7;DHCR7;DHCR7;DHCR7
cg20355598	-7.42E-06	1.04E-05	-0.714288213	0.475560103	ii	chr6	34949773	G	ANKS1A
cg16563569	3.78E-06	5.29E-06	0.714287644	0.475560454	ii	chr1	17519808	G
cg06922635	-7.44E-06	1.04E-05	-0.714283438	0.475563051	ii	chr4	57371607	G	ARL9;ARL9
cg11771909	-1.40E-05	1.96E-05	-0.714280589	0.475564809	ii	chr15	91094402	G	CRTC3;CRTC3
cg09195098	8.01E-06	1.12E-05	0.714278491	0.475566105	ii	chr6	10529972	G	GCNT2
cg09889836	-1.31E-05	1.84E-05	-0.714273325	0.475569294	ii	chr6	32035027	G	TNXB
cg18956271	-3.69E-06	5.16E-06	-0.714264689	0.475574626	ii	chr5	168844191	G
cg03006960	-4.84E-06	6.77E-06	-0.71425705	0.475579343	ii	chr21	46771083	G
cg19503249	-8.17E-06	1.14E-05	-0.714250986	0.475583087	i	chr1	248300479	R
cg06621900	-1.65E-06	2.31E-06	-0.714250442	0.475583422	ii	chr2	240239815	G	HDAC4
cg26564040	-3.31E-06	4.63E-06	-0.714248816	0.475584426	i	chr1	186649812	R	PTGS2
cg16823435	-1.15E-05	1.61E-05	-0.714248814	0.475584428	ii	chr10	111211344	G
cg02827278	-7.84E-06	1.10E-05	-0.71424229	0.475588456	ii	chr12	122063043	G	ORAI1
cg12812394	-4.97E-06	6.96E-06	-0.71423844	0.475590833	ii	chr12	123473974	G	PITPNM2
cg03596546	-2.36E-06	3.31E-06	-0.714234171	0.475593468	ii	chr3	193452325	G
cg03903278	6.05E-06	8.47E-06	0.714227113	0.475597826	ii	chr3	161577612	G
cg03726817	-8.52E-06	1.19E-05	-0.714226363	0.475598289	ii	chr12	62650767	G
cg08344181	-1.12E-05	1.57E-05	-0.714225478	0.475598836	ii	chr3	125677491	G
cg01077597	-1.55E-05	2.17E-05	-0.714225394	0.475598888	ii	chrX	20283320	G	RPS6KA3
cg14408121	7.37E-06	1.03E-05	0.714221988	0.475600991	ii	chr15	50108785	G
cg05350238	-3.10E-06	4.34E-06	-0.714217297	0.475603887	ii	chr7	100004404	G	ZCWPW1;ZCWPW1;ZCWPW1;ZCWPW1
cg21615780	-1.37E-06	1.92E-06	-0.714215651	0.475604903	ii	chr8	30661942	G	PPP2CB
cg05421704	-1.06E-05	1.48E-05	-0.714213961	0.475605946	ii	chrX	142694044	G
cg20326928	-7.27E-06	1.02E-05	-0.714212483	0.475606859	i	chr1	16399560	R	FAM131C
cg06408466	8.76E-06	1.23E-05	0.714205637	0.475611086	ii	chr19	42789928	G	CIC;CIC
cg04294190	8.09E-06	1.13E-05	0.714204101	0.475612034	i	chrX	129629140	R	FAM45B
cg04896115	1.35E-05	1.89E-05	0.714194862	0.475617739	i	chr7	47674905	R
cg15739613	9.90E-06	1.39E-05	0.714194515	0.475617953	ii	chr8	37375524	G	LINC01605
cg14266452	2.17E-06	3.04E-06	0.71419214	0.475619419	i	chr9	68377090	R
cg01693026	3.52E-06	4.93E-06	0.714187214	0.475622461	i	chr14	102026953	G	DIO3;MIR1247
cg03603222	-6.92E-06	9.69E-06	-0.714181688	0.475625873	ii	chr2	9971356	G
cg02327542	-1.15E-05	1.61E-05	-0.714180387	0.475626676	ii	chr1	41923683	G
cg21187715	-3.26E-06	4.56E-06	-0.71417275	0.475631392	ii	chr22	31089626	G	OSBP2;OSBP2;OSBP2
cg14921932	-3.75E-06	5.26E-06	-0.714161763	0.475638176	ii	chr8	69836062	G
cg00388204	7.07E-06	9.90E-06	0.714161192	0.475638528	ii	chr11	103417168	G
cg03209332	-1.16E-05	1.62E-05	-0.714156066	0.475641693	i	chr12	132670372	R
cg16518176	-4.57E-06	6.40E-06	-0.714150457	0.475645157	ii	chr4	135248367	G
cg27401013	-1.27E-06	1.77E-06	-0.714149425	0.475645794	ii	chr8	37584897	G	LOC101929622
cg13787982	1.70E-06	2.38E-06	0.714133026	0.47565592	i	chr19	20348926	G
cg12757143	-1.11E-05	1.55E-05	-0.714132972	0.475655953	ii	chr9	140473704	G	WDR85
cg11203771	-1.26E-05	1.76E-05	-0.714132896	0.475656	ii	chr9	115140853	G	HSDL2;HSDL2;HSDL2
cg10823785	-3.64E-06	5.10E-06	-0.714118318	0.475665002	ii	chr2	28787446	G	PLB1;PLB1
cg21801165	1.52E-05	2.13E-05	0.714114808	0.475667169	ii	chr13	50210231	G
cg13086241	2.25E-06	3.15E-06	0.714109855	0.475670227	ii	chr7	7999739	G	LOC100505921
cg13315694	-2.47E-06	3.46E-06	-0.714104353	0.475673624	ii	chr19	17933786	G	INSL3
cg02838542	1.34E-05	1.88E-05	0.714101785	0.47567521	ii	chr9	139116831	G	QSOX2
cg25763716	-7.47E-06	1.05E-05	-0.714100883	0.475675767	ii	chr1	101184304	G	VCAM1;VCAM1
cg05368971	7.74E-06	1.08E-05	0.71410039	0.475676071	ii	chr1	2321364	G	MORN1
cg16478734	-4.81E-06	6.74E-06	-0.714099642	0.475676533	ii	chr12	128602715	G	LOC101927694;LOC100996679
cg19662205	1.18E-05	1.66E-05	0.714099568	0.475676579	ii	chr9	96238396	G	FAM120A;FAM120A;FAM120A;FAM120A
cg22855737	1.12E-05	1.56E-05	0.714098536	0.475677216	ii	chr16	23059648	G
cg11274233	-5.06E-07	7.08E-07	-0.714090982	0.47568188	i	chr2	10861710	G	ATP6V1C2;ATP6V1C2
cg11676409	7.30E-06	1.02E-05	0.71409038	0.475682253	ii	chr1	161150496	G
cg24281694	7.70E-06	1.08E-05	0.714084844	0.475685671	ii	chr12	69722459	G
cg21996139	1.00E-05	1.41E-05	0.714081388	0.475687805	ii	chrX	133504252	G
cg18882786	7.44E-06	1.04E-05	0.714078263	0.475689734	ii	chr2	211495594	G	CPS1;CPS1;CPS1
cg02167757	3.54E-06	4.96E-06	0.714073242	0.475692835	ii	chr16	48395953	G	SIAH1;SIAH1
cg12550726	-2.04E-06	2.86E-06	-0.714072203	0.475693477	ii	chr4	186425721	G	PDLIM3;PDLIM3
cg23501773	-3.84E-06	5.37E-06	-0.714071952	0.475693631	ii	chr17	26692844	G	SEBOX;SEBOX
cg21343406	-4.21E-06	5.90E-06	-0.714064152	0.475698448	ii	chr17	78856331	G	RPTOR;RPTOR
cg17298925	-1.17E-05	1.64E-05	-0.714061136	0.47570031	ii	chr5	6828054	G
cg03269757	-1.06E-05	1.48E-05	-0.714056739	0.475703025	ii	chr2	38602134	G	ATL2;ATL2;ATL2
cg09275293	-3.81E-06	5.34E-06	-0.714050511	0.475706871	ii	chr14	74056696	G
cg07194984	-6.00E-06	8.40E-06	-0.714049702	0.475707371	ii	chr11	2128771	G
cg15652790	9.91E-06	1.39E-05	0.714049512	0.475707488	ii	chr12	85262173	G	SLC6A15;SLC6A15
cg23971049	-3.33E-06	4.67E-06	-0.714041775	0.475712266	ii	chr19	14992278	G	OR7A17
cg00387212	3.66E-06	5.13E-06	0.714038167	0.475714494	ii	chr6	130376086	G	L3MBTL3;L3MBTL3
cg01963623	1.09E-05	1.52E-05	0.714037935	0.475714637	i	chr22	18632433	G	USP18
cg15785902	3.77E-06	5.27E-06	0.714035974	0.475715848	ii	chr4	13983910	G
cg25540142	-4.85E-06	6.79E-06	-0.714035462	0.475716164	ii	chr12	7941959	G	NANOG
cg27241143	-8.20E-06	1.15E-05	-0.714035082	0.475716399	ii	chr1	172059529	G	DNM3;DNM3;DNM3
cg15951179	1.66E-05	2.32E-05	0.714031834	0.475718404	ii	chr22	43140549	G
cg01390061	-2.61E-06	3.66E-06	-0.71402917	0.475720049	ii	chr2	127642574	G
cg19383399	-6.73E-06	9.42E-06	-0.714028983	0.475720165	ii	chr19	327399	G	MIER2
cg09987379	4.16E-06	5.83E-06	0.714026484	0.475721708	ii	chr4	123679338	G
cg17700915	-9.99E-06	1.40E-05	-0.714019924	0.475725759	i	chr19	52840042	R	ZNF610;ZNF610;ZNF610
cg16419584	1.16E-05	1.62E-05	0.714017214	0.475727433	i	chr10	129947858	R
cg10444502	-1.48E-06	2.08E-06	-0.714014926	0.475728845	ii	chr2	165704609	G	LOC101929633
cg06730503	-9.44E-06	1.32E-05	-0.714010839	0.475731369	ii	chr3	155431924	G
cg01005080	1.02E-05	1.43E-05	0.714008063	0.475733083	ii	chr1	75592950	G	LHX8
cg26414257	-8.02E-06	1.12E-05	-0.714004354	0.475735374	ii	chr4	6888038	G
cg23612438	-3.41E-06	4.77E-06	-0.714002045	0.4757368	ii	chr22	42513119	G	NDUFA6-AS1
cg00670575	2.00E-06	2.80E-06	0.714001165	0.475737343	ii	chr11	70917157	G	SHANK2
cg27591407	-3.71E-06	5.20E-06	-0.71399592	0.475740582	ii	chr13	112668130	G
cg04764416	-1.64E-07	2.29E-07	-0.713991564	0.475743272	i	chr22	42487145	G	NDUFA6
cg05085137	4.75E-06	6.65E-06	0.71398323	0.475748418	ii	chr8	99956055	G	OSR2;OSR2
cg21191461	-2.17E-06	3.03E-06	-0.713982979	0.475748573	ii	chr9	100846886	G	TRIM14;TRIM14;TRIM14;TRIM14
cg10457735	-1.33E-06	1.86E-06	-0.713981747	0.475749334	ii	chr21	37437505	G	SETD4
cg14028358	9.78E-06	1.37E-05	0.713978252	0.475751493	ii	chr6	143193920	G	HIVEP2
cg14991110	-8.69E-06	1.22E-05	-0.713974944	0.475753535	ii	chr10	81892144	G	PLAC9
cg16758150	5.33E-06	7.46E-06	0.713969977	0.475756603	ii	chr4	169796814	G	PALLD;PALLD;PALLD;PALLD
cg04480767	2.39E-06	3.35E-06	0.713964426	0.47576003	ii	chr1	227680750	G
cg04329845	-2.02E-07	2.84E-07	-0.713959386	0.475763143	i	chr19	14640100	G	MIR639;TECR
cg22128328	-5.09E-06	7.13E-06	-0.713952964	0.475767109	ii	chr7	157389681	G	PTPRN2;PTPRN2;PTPRN2
cg02514840	4.71E-06	6.60E-06	0.71395273	0.475767253	ii	chr5	156754863	G	CYFIP2;CYFIP2;CYFIP2;CYFIP2
cg20849176	-5.36E-06	7.51E-06	-0.713952324	0.475767504	ii	chrX	102024057	G
cg03209009	-2.36E-05	3.30E-05	-0.713947475	0.475770499	ii	chrX	70761321	G	BCYRN1;OGT;OGT
cg06505394	-5.73E-06	8.02E-06	-0.713945154	0.475771932	i	chr19	41771095	R	HNRNPUL1;HNRNPUL1
cg11513884	-4.87E-06	6.83E-06	-0.713940938	0.475774536	ii	chr2	121071625	G
cg07178994	2.41E-05	3.37E-05	0.7139332	0.475779314	ii	chr8	816998	G
cg03664443	-3.26E-06	4.57E-06	-0.713927616	0.475782762	ii	chr18	13916330	G	MC2R
cg24261825	7.60E-06	1.06E-05	0.713927533	0.475782814	ii	chr6	33771904	G	MLN;MLN;MLN
cg09040301	-5.91E-06	8.28E-06	-0.713926409	0.475783508	ii	chr13	49107519	G	RCBTB2;RCBTB2;RCBTB2;RCBTB2
cg06832986	4.62E-06	6.47E-06	0.713924578	0.475784638	i	chr13	113107357	R
cg01797169	-1.01E-05	1.42E-05	-0.713920856	0.475786937	ii	chr12	107711489	G	BTBD11
cg18344479	-1.89E-06	2.65E-06	-0.713916184	0.475789822	ii	chr4	3023290	G	GRK4;GRK4;GRK4;GRK4
cg09381867	-8.65E-06	1.21E-05	-0.713906354	0.475795893	i	chr13	20161148	R	LINC00350
cg25918726	-2.66E-06	3.72E-06	-0.713904192	0.475797228	ii	chr19	36869377	G
cg15847896	-1.22E-05	1.71E-05	-0.713899566	0.475800085	ii	chrX	100607195	G	BTK
cg01904729	3.32E-06	4.65E-06	0.713897989	0.475801059	ii	chr10	43832611	G
cg21300390	-8.27E-06	1.16E-05	-0.713896803	0.475801791	ii	chr6	28220434	G	ZKSCAN4;ZKSCAN4
cg00580340	-1.26E-06	1.76E-06	-0.713894815	0.475803019	ii	chr1	47898239	G	MGC12982
cg13168221	-7.35E-06	1.03E-05	-0.713892521	0.475804436	ii	chr1	22962032	G	C1QA
cg16426293	-8.84E-06	1.24E-05	-0.71388936	0.475806388	i	chr17	40192112	R
cg04634417	-8.70E-06	1.22E-05	-0.71388609	0.475808407	ii	chr5	140220803	G	PCDHA6;PCDHA2;PCDHA1;PCDHA8;PCDHA7;PCDHA1;PCDHA6;PCDHA5;PCDHA8;PCDHA3;PCDHA4
cg12985905	9.28E-06	1.30E-05	0.713880778	0.475811688	ii	chr3	52271724	G	TWF2
cg04067587	-1.16E-05	1.62E-05	-0.71387953	0.475812459	ii	chrX	102096106	G	LINC00630
cg17065725	6.61E-06	9.26E-06	0.713875742	0.475814798	ii	chr4	48637066	G	FRYL
cg00978453	-3.54E-06	4.96E-06	-0.713875113	0.475815186	ii	chr19	35702786	G
cg06577766	-2.04E-06	2.86E-06	-0.713868914	0.475819015	ii	chr1	117753926	G	VTCN1;VTCN1;VTCN1;VTCN1
cg11135381	-1.08E-05	1.51E-05	-0.713862126	0.475823207	ii	chr2	86255654	G	POLR1A
cg07299291	-1.26E-05	1.77E-05	-0.713856631	0.475826601	ii	chr1	234653419	G
cg22191981	-2.37E-06	3.32E-06	-0.713856031	0.475826971	i	chr6	41472382	R
cg17023227	4.64E-06	6.50E-06	0.7138543	0.47582804	ii	chr6	145830844	G
cg19766178	-5.05E-06	7.07E-06	-0.713850541	0.475830362	ii	chr7	3214400	G
cg02639540	-2.12E-06	2.97E-06	-0.713849387	0.475831074	i	chr4	4855348	R
cg16178907	-3.91E-06	5.47E-06	-0.713842468	0.475835348	ii	chr12	124772640	G	FAM101A
cg07459477	1.63E-06	2.28E-06	0.71384063	0.475836482	ii	chr4	16402806	G
cg19795082	-2.02E-06	2.83E-06	-0.713834492	0.475840274	ii	chr4	88312560	G	HSD17B11
cg21713125	-2.37E-06	3.32E-06	-0.713833989	0.475840584	ii	chr7	28445327	G	CREB5
cg09139353	-1.38E-05	1.93E-05	-0.713828812	0.475843782	ii	chr15	28053724	G	OCA2;OCA2
cg15718827	-4.90E-06	6.87E-06	-0.713826709	0.47584508	ii	chr6	93098455	G
cg04891815	-1.64E-05	2.30E-05	-0.713825805	0.475845639	ii	chr4	134901700	G
cg06247666	5.99E-06	8.39E-06	0.713825761	0.475845665	ii	chr6	128259318	G
cg23298114	-7.45E-06	1.04E-05	-0.713824554	0.475846411	ii	chr8	118933411	G	EXT1
cg27578319	1.26E-06	1.76E-06	0.71382415	0.475846661	ii	chr1	200972829	G	KIF21B
cg27383620	-7.94E-06	1.11E-05	-0.713821282	0.475848432	ii	chr5	36001968	G	UGT3A1
cg18388786	-1.28E-05	1.79E-05	-0.713816729	0.475851244	ii	chr10	134924050	G	GPR123
cg21899500	-1.01E-05	1.41E-05	-0.71381311	0.475853479	ii	chr3	51740850	G	GRM2;GRM2
cg20137852	-4.88E-06	6.83E-06	-0.713811707	0.475854346	ii	chr7	65412237	G	VKORC1L1;VKORC1L1
cg20168495	-7.43E-06	1.04E-05	-0.713802737	0.475859885	ii	chr4	148283066	G
cg17420463	1.53E-05	2.14E-05	0.713800619	0.475861194	ii	chr3	185046594	G	MAP3K13;MAP3K13
cg02684056	2.82E-07	3.95E-07	0.713799119	0.47586212	i	chr5	59996105	G	DEPDC1B;DEPDC1B
cg17708987	8.28E-06	1.16E-05	0.713795095	0.475864605	ii	chr9	112258219	G	PTPN3;PTPN3
cg09321430	-7.82E-06	1.10E-05	-0.713791596	0.475866766	i	chr8	60788116	R
cg03424127	6.98E-06	9.77E-06	0.713790888	0.475867204	ii	chr1	230466073	G	PGBD5
cg07132809	9.93E-06	1.39E-05	0.713790694	0.475867323	ii	chr14	91657348	G	C14orf159;C14orf159;C14orf159;C14orf159;C14orf159;C14orf159;C14orf159;C14orf159
cg09871677	1.31E-06	1.84E-06	0.713788808	0.475868488	ii	chr3	73570821	G	LOC101927296;PDZRN3;PDZRN3;PDZRN3
cg18052222	-2.78E-06	3.89E-06	-0.713785398	0.475870594	i	chr17	72923878	R	OTOP2
cg21477232	-2.96E-06	4.14E-06	-0.713782285	0.475872517	ii	chr2	227994951	G	COL4A4
cg23237976	-6.86E-07	9.62E-07	-0.713781539	0.475872978	i	chr1	236318493	R	GPR137B
cg05583063	-5.06E-06	7.09E-06	-0.713780222	0.475873791	ii	chr5	14583209	G	FAM105A
cg20723935	7.96E-06	1.12E-05	0.713779545	0.475874209	ii	chr11	70313989	G	SHANK2;SHANK2
cg23015897	-2.93E-06	4.10E-06	-0.713778507	0.47587485	i	chr19	48103819	R
cg11962158	-2.71E-06	3.80E-06	-0.71377435	0.475877418	ii	chr5	176876239	G	PRR7-AS1;PRR7-AS1;PRR7;PRR7;PRR7
cg23317910	-1.56E-06	2.19E-06	-0.713772578	0.475878512	i	chr12	43031029	G
cg08278246	-3.51E-07	4.92E-07	-0.713769725	0.475880274	i	chr17	73043554	G	KCTD2;ATP5H;ATP5H
cg20985560	-9.75E-06	1.37E-05	-0.713766837	0.475882058	ii	chr4	1409174	G
cg18596369	-1.21E-05	1.69E-05	-0.713766436	0.475882305	ii	chr19	5822318	G	NRTN
cg21496187	-3.89E-06	5.44E-06	-0.713755874	0.475888829	ii	chr6	100624512	G
cg04128311	-8.66E-06	1.21E-05	-0.713754612	0.475889608	ii	chr4	111040668	G	ELOVL6;ELOVL6
cg08957652	-2.62E-06	3.67E-06	-0.713754125	0.475889909	i	chr2	219925251	R	IHH
cg16722884	-4.50E-06	6.30E-06	-0.713752901	0.475890665	ii	chr3	109735618	G
cg15274823	7.90E-06	1.11E-05	0.71375284	0.475890703	ii	chr9	72036632	G
cg24080199	9.05E-06	1.27E-05	0.713751927	0.475891267	ii	chr8	56874063	G	LYN;LYN
cg01246685	2.03E-06	2.85E-06	0.713750268	0.475892292	ii	chr1	146502287	G	LOC728989
cg21331324	-7.20E-06	1.01E-05	-0.713749692	0.475892647	ii	chr20	57583000	G	CTSZ
cg01384075	-3.97E-06	5.56E-06	-0.713748706	0.475893256	ii	chr10	103762390	G	C10orf76
cg00453232	-7.72E-06	1.08E-05	-0.713748167	0.475893589	ii	chr1	93343575	G	FAM69A;FAM69A;FAM69A;FAM69A;FAM69A
cg21641920	-2.18E-06	3.06E-06	-0.713747443	0.475894036	ii	chr7	155495680	G	RBM33
cg05859076	-6.28E-06	8.79E-06	-0.713745916	0.47589498	ii	chr3	128838350	G	RAB43
cg14706363	-1.54E-06	2.15E-06	-0.713740009	0.475898628	ii	chr18	66829166	G
cg06297930	3.31E-06	4.63E-06	0.713737591	0.475900121	ii	chr17	77934677	G	TBC1D16
cg19980648	2.52E-05	3.53E-05	0.713734854	0.475901811	ii	chr2	219219072	G
cg11824929	-6.20E-06	8.69E-06	-0.713734291	0.47590216	ii	chr1	48715697	G
cg03597075	-3.38E-06	4.73E-06	-0.713732906	0.475903015	ii	chr20	42513328	G
cg06155210	-1.19E-05	1.67E-05	-0.713732844	0.475903053	ii	chr18	73540548	G
cg08363067	1.03E-05	1.44E-05	0.713723999	0.475908516	ii	chr16	16170085	G	ABCC1;ABCC1;ABCC1;ABCC1;ABCC1
cg10723711	-7.13E-06	9.99E-06	-0.713720894	0.475910434	i	chr17	7348379	R	CHRNB1
cg05070737	-6.52E-06	9.14E-06	-0.713720388	0.475910746	i	chr1	112016301	R	C1orf162;C1orf162;C1orf162
cg13410654	-9.11E-06	1.28E-05	-0.713719051	0.475911572	ii	chr10	12077409	G	UPF2;UPF2
cg23970643	4.45E-06	6.24E-06	0.713717334	0.475912633	ii	chr12	107102918	G	RFX4;RFX4;RFX4;LOC100287944
cg06606198	-2.42E-07	3.39E-07	-0.713715246	0.475913923	i	chr12	124086727	G	DDX55
cg21310814	-7.86E-06	1.10E-05	-0.713714394	0.475914449	ii	chr19	18844207	G	CRTC1;CRTC1
cg17950169	8.40E-06	1.18E-05	0.713713761	0.47591484	ii	chr1	226067900	G	TMEM63A
cg24022532	5.58E-06	7.81E-06	0.713712466	0.47591564	ii	chr11	95745282	G	MAML2
cg08163173	-3.36E-06	4.71E-06	-0.713711638	0.475916151	ii	chr12	120497886	G	CCDC64
cg25275669	-6.04E-06	8.46E-06	-0.713711473	0.475916253	ii	chr14	92915858	G	SLC24A4;SLC24A4;SLC24A4
cg15365232	-5.55E-06	7.78E-06	-0.713709251	0.475917625	ii	chr6	7261319	G
cg02350682	-9.03E-06	1.27E-05	-0.713708455	0.475918117	ii	chr20	55556570	G
cg00902558	-7.64E-06	1.07E-05	-0.713707841	0.475918496	ii	chr2	86244099	G
cg06173579	1.14E-05	1.60E-05	0.713707117	0.475918943	ii	chr6	118287311	G	SLC35F1
cg26434090	1.20E-05	1.69E-05	0.713706018	0.475919622	ii	chr11	117665395	G	DSCAML1
cg09279150	-2.29E-06	3.21E-06	-0.713701584	0.475922361	ii	chr2	189872934	G	COL3A1
cg03444245	-5.21E-07	7.31E-07	-0.713694347	0.475926831	i	chr11	45377079	G
cg21193639	-2.56E-06	3.59E-06	-0.71369406	0.475927008	i	chr11	2349510	G
cg17115419	-1.09E-05	1.53E-05	-0.713691944	0.475928315	ii	chr10	5593926	G
cg09451574	-1.18E-05	1.66E-05	-0.713686079	0.475931938	ii	chr4	113069076	G	C4orf32
cg26753121	-9.23E-06	1.29E-05	-0.713685864	0.475932071	ii	chr2	8577492	G
cg09992687	5.67E-06	7.95E-06	0.713684314	0.475933028	ii	chr7	30954882	G	AQP1
cg23295478	5.19E-06	7.28E-06	0.71368251	0.475934142	i	chr19	44144149	R	CADM4
cg16302186	-3.52E-06	4.93E-06	-0.713676767	0.475937689	ii	chr4	156655536	G	GUCY1A3;GUCY1A3;GUCY1A3;GUCY1A3;GUCY1A3;GUCY1A3
cg19538335	-8.45E-06	1.18E-05	-0.713674826	0.475938888	ii	chrX	52898126	G	XAGE3
cg08737797	-4.40E-06	6.16E-06	-0.713671329	0.475941048	ii	chr14	104663064	G
cg02941741	-5.74E-06	8.04E-06	-0.713660844	0.475947525	ii	chr2	233793921	G	NGEF;NGEF
cg17082366	1.31E-05	1.84E-05	0.713646958	0.475956101	i	chr4	110524473	R	CCDC109B
cg24748255	-2.77E-06	3.88E-06	-0.713646848	0.475956169	ii	chr5	38756116	G	OSMR-AS1
cg06377635	-7.82E-06	1.10E-05	-0.713641792	0.475959292	ii	chr17	9862924	G	GAS7;GAS7;GAS7;GAS7
cg00829406	-1.22E-06	1.71E-06	-0.713640673	0.475959984	ii	chr12	69864003	G	FRS2;FRS2
cg12317470	-3.59E-06	5.03E-06	-0.713634042	0.475964079	i	chr15	67143691	R
cg00318416	-8.00E-06	1.12E-05	-0.713626594	0.47596868	ii	chr12	50470384	G	ASIC1;ASIC1;ASIC1;ASIC1
cg27537198	-7.55E-06	1.06E-05	-0.713626446	0.475968772	ii	chr17	29251603	G	ADAP2
cg23988737	7.58E-06	1.06E-05	0.713623648	0.4759705	ii	chr1	54129450	G	GLIS1
cg20930489	-5.34E-06	7.48E-06	-0.713622077	0.47597147	ii	chr1	32934570	G	ZBTB8B
cg02105615	-2.75E-06	3.86E-06	-0.713618218	0.475973854	ii	chr1	203048847	G
cg18178595	-4.33E-06	6.07E-06	-0.713616428	0.475974959	ii	chr7	100198429	G	PCOLCE;FBXO24;FBXO24;FBXO24
cg10545478	-4.15E-06	5.82E-06	-0.713611425	0.47597805	ii	chr1	38311703	G	MTF1
cg21351053	-2.52E-06	3.53E-06	-0.713609409	0.475979295	i	chr19	1524038	G	PLK5
cg07867558	-1.99E-06	2.79E-06	-0.713608706	0.475979729	i	chr2	219524465	R	ZNF142;BCS1L;BCS1L;BCS1L;BCS1L
cg15985899	3.60E-06	5.05E-06	0.713605413	0.475981763	ii	chr20	11492728	G
cg13823477	-6.15E-06	8.61E-06	-0.713602775	0.475983393	ii	chr21	27217655	G
cg24163616	-1.69E-06	2.37E-06	-0.713602443	0.475983598	i	chr10	100027958	R	LOXL4;LOXL4
cg20815036	6.91E-06	9.69E-06	0.7135914	0.475990419	ii	chr14	67857885	G	PLEK2
cg01371477	-6.89E-06	9.66E-06	-0.713591194	0.475990547	ii	chr1	150207822	G	ANP32E;ANP32E;ANP32E
cg23922804	-7.62E-06	1.07E-05	-0.713590937	0.475990705	ii	chr12	52436085	G
cg02529760	-1.49E-05	2.09E-05	-0.713587312	0.475992944	ii	chr2	74361289	G
cg02912129	-1.23E-06	1.72E-06	-0.71357862	0.475998314	ii	chr20	57615494	G	SLMO2
cg26354092	-5.50E-06	7.70E-06	-0.713576653	0.475999528	ii	chr2	19874426	G
cg22747531	9.11E-06	1.28E-05	0.713576296	0.475999749	ii	chr5	82308988	G
cg15319457	-9.76E-07	1.37E-06	-0.713570354	0.476003419	i	chr2	239148132	G	HES6;HES6
cg21380625	-1.10E-05	1.55E-05	-0.713565608	0.476006351	ii	chr5	140176585	G	PCDHA1;PCDHA1;PCDHA2;PCDHA2
cg15111360	-7.13E-06	9.99E-06	-0.713564382	0.476007109	ii	chr2	430929	G
cg26080826	-9.44E-06	1.32E-05	-0.713557461	0.476011384	ii	chr6	57972223	G
cg14916924	-1.16E-05	1.62E-05	-0.7135543	0.476013337	ii	chr9	129433969	G	LMX1B
cg10585180	6.91E-06	9.68E-06	0.713549828	0.476016099	ii	chr19	49461549	G	BAX;BAX;BAX;BAX;BAX
cg26045524	-5.72E-06	8.02E-06	-0.71354804	0.476017203	i	chr7	150035522	G	RARRES2
cg11503104	-4.35E-06	6.10E-06	-0.713541251	0.476021397	ii	chr1	2125122	G	C1orf86;LOC100128003;C1orf86
cg24896864	-1.12E-05	1.57E-05	-0.713540665	0.476021759	ii	chr15	98298707	G	LINC00923;LINC00923
cg06024039	-2.29E-06	3.21E-06	-0.7135376	0.476023653	ii	chr6	25726884	G	HIST1H2AA;HIST1H2BA
cg19287297	-1.62E-06	2.28E-06	-0.713530998	0.47602773	ii	chr8	127652045	G
cg01127423	8.64E-06	1.21E-05	0.713526535	0.476030488	ii	chr11	45742908	G
cg16719350	-9.57E-06	1.34E-05	-0.713525273	0.476031267	ii	chr22	38348435	G	C22orf23;C22orf23;POLR2F;POLR2F;POLR2F;POLR2F;POLR2F
cg08736421	1.35E-06	1.89E-06	0.713523868	0.476032135	i	chr5	176076983	R	TSPAN17;TSPAN17;TSPAN17
cg05438183	-5.85E-06	8.19E-06	-0.713519767	0.476034668	i	chr7	149582572	R
cg14916253	-8.12E-06	1.14E-05	-0.713515093	0.476037556	ii	chr4	87860950	G	AFF1
cg24012465	-4.23E-06	5.93E-06	-0.713508665	0.476041527	ii	chr4	754733	G	PCGF3
cg24779605	-7.47E-06	1.05E-05	-0.713506746	0.476042712	ii	chr4	53617686	G	ERVMER34-1;ERVMER34-1;ERVMER34-1;ERVMER34-1
cg08645579	-5.16E-06	7.23E-06	-0.713501816	0.476045758	ii	chr15	78279593	G
cg06337557	-1.23E-05	1.73E-05	-0.713500676	0.476046461	ii	chr11	92702373	G	MTNR1B
cg07263322	-9.81E-06	1.37E-05	-0.713497603	0.47604836	ii	chr2	222657752	G
cg00348145	-1.57E-06	2.19E-06	-0.713495526	0.476049643	ii	chr15	83519744	G	HOMER2;HOMER2
cg22862407	1.43E-05	2.00E-05	0.713495005	0.476049965	ii	chr5	145838592	G	TCERG1;TCERG1
cg09653879	-9.23E-07	1.29E-06	-0.713493905	0.476050644	ii	chr12	54673490	G	HNRNPA1;HNRPA1L-2;HNRNPA1;CBX5
cg26783086	5.96E-06	8.35E-06	0.713493168	0.476051099	ii	chr7	148085945	G	CNTNAP2
cg01390564	4.82E-06	6.75E-06	0.713492775	0.476051342	ii	chr16	31162282	G	PRSS36
cg11210813	1.03E-05	1.44E-05	0.713491938	0.47605186	ii	chr20	35972385	G	SRC
cg08370203	1.46E-06	2.05E-06	0.713489684	0.476053252	ii	chr5	57298379	G
cg13234861	-1.96E-05	2.75E-05	-0.713487334	0.476054704	ii	chr4	3762136	G
cg02600150	-1.90E-06	2.67E-06	-0.713487322	0.476054711	ii	chr18	9100547	G
cg21906038	-7.22E-06	1.01E-05	-0.713486431	0.476055262	i	chr2	210636414	G	UNC80;UNC80
cg18932798	2.14E-06	2.99E-06	0.713480276	0.476059064	i	chr10	105037503	R	INA
cg24735790	3.67E-06	5.14E-06	0.713474088	0.476062886	ii	chr12	54426498	G	HOXC4;HOXC5;HOXC5
ch.3.574787R	-8.77E-06	1.23E-05	-0.713471609	0.476064418	ii	chr3	27578816	G
cg03990694	-1.31E-06	1.84E-06	-0.713466498	0.476067575	ii	chr10	90671544	G	STAMBPL1
cg24517066	-1.97E-06	2.76E-06	-0.713464137	0.476069034	ii	chr17	48555514	G	RSAD1
cg09710987	2.62E-06	3.68E-06	0.71346335	0.47606952	ii	chr11	76474788	G
cg07790781	4.99E-06	6.99E-06	0.713456069	0.476074018	ii	chr2	179161606	G	OSBPL6;OSBPL6;OSBPL6;OSBPL6
cg17202896	-2.36E-06	3.30E-06	-0.713454207	0.476075168	ii	chr1	9717408	G	PIK3CD
cg02758236	-6.85E-06	9.60E-06	-0.713452861	0.476076	ii	chr11	128562003	G	FLI1
cg26808656	-8.95E-06	1.25E-05	-0.713451642	0.476076753	ii	chr1	95189559	G	LINC01057
cg16802680	8.24E-06	1.15E-05	0.713449422	0.476078124	ii	chr4	183244911	G	TENM3
cg23111655	8.34E-06	1.17E-05	0.713446852	0.476079712	ii	chr1	19764821	G	CAPZB
cg22441533	-1.30E-06	1.82E-06	-0.713444577	0.476081117	i	chr7	93520175	G	TFPI2
cg10888337	-6.52E-07	9.14E-07	-0.713440599	0.476083575	i	chr22	46366859	G	WNT7B
cg14356701	-1.05E-05	1.47E-05	-0.713439149	0.476084471	ii	chr2	128316687	G	MYO7B
cg22322184	-8.88E-06	1.24E-05	-0.713437549	0.476085459	ii	chr19	7734203	G	RETN
cg08304084	-5.35E-06	7.51E-06	-0.713436105	0.476086351	i	chr16	51171082	R	SALL1;SALL1
cg10142837	-7.89E-06	1.11E-05	-0.713435117	0.476086961	ii	chr4	111758936	G
cg06729701	1.27E-05	1.78E-05	0.71343212	0.476088813	ii	chr1	176665407	G	PAPPA2
cg06376718	-4.32E-06	6.06E-06	-0.713429245	0.476090589	ii	chr1	244624445	G	C1orf101;C1orf101;C1orf101
cg15137282	8.26E-06	1.16E-05	0.713425806	0.476092713	ii	chr17	55970412	G	CUEDC1;CUEDC1
cg01600165	5.49E-06	7.69E-06	0.713421919	0.476095115	ii	chr12	62662949	G	USP15;USP15;USP15
cg01785514	-1.11E-05	1.55E-05	-0.713420567	0.47609595	ii	chr1	212988523	G	TATDN3;TATDN3;TATDN3;TATDN3;TATDN3
cg21272919	-1.16E-05	1.62E-05	-0.713408525	0.47610339	ii	chr15	25014966	G
cg06106103	-1.44E-05	2.02E-05	-0.713406613	0.47610457	ii	chr13	28493012	G	PDX1
cg19635628	-4.44E-06	6.23E-06	-0.713405503	0.476105256	ii	chr8	21313850	G
cg13122633	-8.63E-06	1.21E-05	-0.713398101	0.476109829	ii	chr1	152133193	G	RPTN
cg04257915	8.41E-06	1.18E-05	0.713396203	0.476111002	ii	chr17	11464428	G	SHISA6;SHISA6;SHISA6
cg20631003	-8.17E-06	1.14E-05	-0.713389614	0.476115073	ii	chr20	5296332	G	PROKR2
cg13740912	-2.38E-06	3.34E-06	-0.713388525	0.476115745	ii	chr2	9798208	G
cg15197756	-1.03E-05	1.44E-05	-0.713380596	0.476120643	ii	chr5	142396536	G	ARHGAP26;ARHGAP26
cg04610656	1.14E-06	1.60E-06	0.713374997	0.476124102	ii	chr17	17932032	G	ATPAF2
cg13528170	2.96E-06	4.15E-06	0.713374762	0.476124248	ii	chr5	94330007	G	MCTP1;MCTP1;MCTP1
cg11380545	-1.19E-07	1.67E-07	-0.713369259	0.476127648	i	chr4	83351682	G	ENOPH1;HNRPDL;HNRPDL
cg14834260	-9.21E-06	1.29E-05	-0.713368285	0.476128249	ii	chr12	7023269	G	ENO2;LRRC23;LRRC23;LRRC23
cg13900227	7.37E-06	1.03E-05	0.713367715	0.476128602	ii	chr13	67649779	G	PCDH9;PCDH9
cg00439542	-1.61E-06	2.25E-06	-0.713361857	0.47613222	ii	chr20	33124798	G	DYNLRB1;DYNLRB1;DYNLRB1;DYNLRB1;DYNLRB1;DYNLRB1
cg07326620	8.90E-06	1.25E-05	0.713359824	0.476133476	ii	chr10	103226462	G	BTRC;BTRC;BTRC
cg10624529	-9.41E-06	1.32E-05	-0.713356387	0.4761356	ii	chr20	23673822	G
cg16591893	-8.98E-06	1.26E-05	-0.713352525	0.476137986	ii	chr11	112473844	G
cg20778468	-2.59E-06	3.63E-06	-0.713348063	0.476140743	ii	chr1	151735194	G	OAZ3;MRPL9
cg08562586	-9.21E-06	1.29E-05	-0.713344917	0.476142686	ii	chr9	117821477	G	TNC
cg02840109	-2.68E-06	3.75E-06	-0.713343498	0.476143563	i	chr18	25758159	G	CDH2
cg05587853	7.17E-07	1.01E-06	0.713341893	0.476144555	i	chr3	135914748	G	MSL2;MSL2
cg16503646	-5.20E-06	7.29E-06	-0.713328469	0.476152848	ii	chr2	42652304	G
cg01832012	-7.55E-06	1.06E-05	-0.713326062	0.476154335	ii	chr7	144437395	G	TPK1;TPK1
cg04722382	-1.29E-06	1.81E-06	-0.713317204	0.476159808	ii	chr20	57599407	G	TUBB1
cg22611064	-4.20E-07	5.88E-07	-0.713315657	0.476160764	i	chr19	4910272	G	UHRF1;UHRF1;UHRF1;UHRF1;UHRF1
cg03979695	-7.62E-06	1.07E-05	-0.713314297	0.476161604	ii	chr5	131721152	G	SLC22A5;SLC22A5
cg13096278	-2.07E-06	2.90E-06	-0.71331177	0.476163165	ii	chr17	48770340	G
cg06114361	9.82E-06	1.38E-05	0.713311432	0.476163374	ii	chr19	59000897	G	ZNF446
cg18849725	3.51E-05	4.91E-05	0.713309786	0.476164391	ii	chr5	141338826	G	PCDH12
cg07686837	4.67E-06	6.54E-06	0.713308697	0.476165063	ii	chr2	69017655	G	ARHGAP25;ARHGAP25;ARHGAP25;ARHGAP25
cg11512124	-8.74E-06	1.22E-05	-0.713302912	0.476168638	ii	chr2	224390079	G
cg05555089	6.42E-06	9.01E-06	0.713298862	0.47617114	ii	chr14	87141517	G
cg08245732	-1.34E-06	1.88E-06	-0.713298267	0.476171508	ii	chr18	66516840	G	CCDC102B;CCDC102B
cg02084403	-5.44E-06	7.63E-06	-0.713296589	0.476172544	ii	chr4	1979230	G	WHSC1;WHSC1;WHSC1;WHSC1
cg14519917	1.68E-06	2.36E-06	0.713296113	0.476172838	ii	chr1	111747302	G
cg03293883	3.13E-06	4.38E-06	0.713288626	0.476177464	ii	chr6	86124742	G
cg09181720	-9.12E-06	1.28E-05	-0.713288013	0.476177843	ii	chr3	184119169	G
cg01632300	-8.25E-06	1.16E-05	-0.71328609	0.476179031	i	chr6	152957223	R	SYNE1;SYNE1
cg04695838	9.41E-06	1.32E-05	0.713280794	0.476182303	ii	chr2	53995622	G	CHAC2;GPR75-ASB3;ASB3;ASB3;ASB3
cg02246916	-1.85E-06	2.59E-06	-0.713280648	0.476182393	ii	chr5	960204	G
cg07316272	-9.85E-06	1.38E-05	-0.713278852	0.476183503	ii	chr11	83355449	G	DLG2;DLG2;DLG2;DLG2;DLG2;DLG2
cg15361231	-1.33E-05	1.87E-05	-0.713278475	0.476183736	ii	chr1	193075191	G	GLRX2;GLRX2;GLRX2
cg24735179	-4.56E-06	6.40E-06	-0.71327797	0.476184048	ii	chr11	130633765	G
cg26926950	-7.92E-06	1.11E-05	-0.713274099	0.47618644	ii	chr9	34178280	G	UBAP1;UBAP1;UBAP1;UBAP1;UBAP1;UBAP1
cg23053534	-2.67E-06	3.74E-06	-0.713272905	0.476187177	i	chr4	170679082	R	C4orf27;C4orf27
cg13345849	-2.27E-06	3.18E-06	-0.713270973	0.476188371	ii	chr1	120254570	G	PHGDH;PHGDH
cg13845951	2.95E-06	4.13E-06	0.713270369	0.476188744	i	chr2	82552543	R
cg00318111	-1.25E-05	1.75E-05	-0.713268147	0.476190117	ii	chr7	6010084	G	RSPH10B;RSPH10B2
cg21493660	-4.80E-06	6.73E-06	-0.713262634	0.476193523	ii	chr11	45420442	G
cg11287531	-2.23E-06	3.13E-06	-0.713258933	0.47619581	i	chr12	48500163	R	SENP1;PFKM
cg04895363	-3.96E-06	5.56E-06	-0.713258626	0.476196	ii	chr10	38302759	G	ZNF33A;ZNF33A
cg09025393	-1.35E-05	1.89E-05	-0.713257575	0.476196649	ii	chr1	18438784	G	IGSF21
cg02890194	2.46E-06	3.44E-06	0.713251195	0.476200591	i	chr7	156791845	G
cg20614252	3.62E-06	5.07E-06	0.713250988	0.476200719	ii	chr16	58260065	G
cg20532370	-3.60E-06	5.04E-06	-0.713250136	0.476201245	ii	chr3	139258730	G	RBP1;RBP1;RBP1
cg04004830	-4.31E-06	6.04E-06	-0.713249406	0.476201696	i	chr2	192711243	G	SDPR
cg14369798	-3.68E-06	5.16E-06	-0.713241079	0.476206841	ii	chr8	126170976	G	NSMCE2
cg02982000	1.16E-05	1.63E-05	0.713237143	0.476209273	ii	chr7	100331491	G	ZAN;ZAN;ZAN;ZAN;ZAN
cg16688434	-3.17E-06	4.44E-06	-0.713232421	0.476212191	i	chr13	110768551	G
cg23142990	1.16E-05	1.63E-05	0.713230251	0.476213531	ii	chr17	48879522	G
cg09509874	-1.29E-06	1.81E-06	-0.713226289	0.476215979	ii	chr9	128871214	G
cg16818628	-6.98E-06	9.79E-06	-0.71322588	0.476216232	i	chr10	50604006	R	DRGX;DRGX
cg26386284	-2.84E-06	3.98E-06	-0.713219578	0.476220126	ii	chr2	74069276	G	STAMBP;STAMBP;STAMBP
cg12004002	-1.53E-06	2.14E-06	-0.713217774	0.47622124	ii	chr7	134137016	G	AKR1B1
cg14252140	-1.19E-05	1.66E-05	-0.713217213	0.476221587	ii	chrX	57931769	G
cg07886142	6.30E-06	8.83E-06	0.713201224	0.476231466	ii	chr5	126793022	G	MEGF10
cg07191900	-1.93E-05	2.71E-05	-0.713198614	0.476233079	i	chr22	17564994	R	IL17RA
cg12964874	-1.05E-05	1.47E-05	-0.71319472	0.476235485	ii	chr21	43500754	G	UMODL1;UMODL1;UMODL1;UMODL1
cg05214808	-1.12E-05	1.57E-05	-0.713193687	0.476236123	ii	chr12	2247203	G	CACNA1C;CACNA1C;CACNA1C;CACNA1C;CACNA1C;CACNA1C;CACNA1C;CACNA1C;CACNA1C;CACNA1C;CACNA1C;CACNA1C;CACNA1C;CACNA1C;CACNA1C;CACNA1C;CACNA1C;CACNA1C;CACNA1C;CACNA1C;CACNA1C;CACNA1C;CACNA1C
cg18413759	-1.07E-05	1.50E-05	-0.713192757	0.476236698	ii	chrX	74375061	G	ABCB7;ABCB7;ABCB7;ABCB7;ABCB7
cg15791361	-1.92E-06	2.69E-06	-0.713189497	0.476238712	ii	chr22	32772257	G	LOC339666
cg00813582	-8.10E-06	1.14E-05	-0.713187971	0.476239655	ii	chr3	16810382	G
cg13942600	1.45E-05	2.03E-05	0.713185628	0.476241103	ii	chr8	4147127	G	CSMD1
cg12326923	5.30E-06	7.43E-06	0.713178034	0.476245795	ii	chr10	134277889	G
cg15133477	3.53E-06	4.95E-06	0.713175581	0.47624731	ii	chr9	34839982	G	FAM205BP
cg23247450	-9.09E-06	1.28E-05	-0.713170159	0.476250661	ii	chr8	30776429	G
cg25850662	1.11E-05	1.56E-05	0.71315987	0.476257018	ii	chr16	5759902	G
cg03522824	-4.48E-07	6.28E-07	-0.71315712	0.476258717	i	chr3	119187686	G	KTELC1;KTELC1
cg16952989	8.85E-06	1.24E-05	0.713156671	0.476258995	ii	chr5	153599868	G	GALNT10
cg26529379	-7.89E-06	1.11E-05	-0.713156408	0.476259157	ii	chr19	8521694	G	HNRNPM;HNRNPM;HNRNPM;HNRNPM
cg05814927	-4.17E-06	5.84E-06	-0.713156037	0.476259387	ii	chr8	103629488	G
cg01124922	-9.37E-06	1.31E-05	-0.713155111	0.476259958	ii	chr5	92684412	G
cg25079060	-7.08E-06	9.93E-06	-0.713153786	0.476260777	ii	chr1	8438488	G	RERE;RERE;RERE
cg23680832	-1.87E-06	2.62E-06	-0.71315023	0.476262975	ii	chr7	75428501	G
cg00606656	4.88E-06	6.84E-06	0.713149402	0.476263486	ii	chr13	23513919	G
cg14490928	-3.64E-06	5.10E-06	-0.713149245	0.476263583	ii	chr1	155686809	G	DAP3;DAP3;DAP3;DAP3;DAP3;DAP3;DAP3;DAP3;DAP3
cg08100129	8.46E-06	1.19E-05	0.713146117	0.476265516	ii	chr14	101146629	G
cg24309739	-1.50E-05	2.10E-05	-0.713145926	0.476265634	i	chr4	164088478	R	NAF1;NAF1
cg05404619	-6.38E-06	8.95E-06	-0.713144497	0.476266517	ii	chr12	119271356	G
cg13560408	-2.63E-07	3.69E-07	-0.713140227	0.476269156	i	chr14	77843201	G	C14orf174;TMED8
cg02497783	-6.07E-06	8.52E-06	-0.713131008	0.476274852	ii	chr10	105607848	G	SH3PXD2A
cg17090340	-4.09E-06	5.74E-06	-0.713130084	0.476275423	ii	chr18	29511828	G	TRAPPC8
ch.5.2517577F	-8.64E-07	1.21E-06	-0.713125717	0.476278121	ii	chr5	136417875	G	SPOCK1
cg16828799	2.39E-06	3.35E-06	0.713125149	0.476278472	ii	chr8	71393217	G	LOC101926892
cg02779016	-5.39E-06	7.56E-06	-0.713125032	0.476278544	ii	chr15	43809689	G	MAP1A
cg09633443	-3.74E-06	5.24E-06	-0.713121892	0.476280485	ii	chr17	40997065	G	AOC2;AOC2
cg01033356	6.24E-06	8.76E-06	0.713121466	0.476280748	i	chr10	1402917	R	ADARB2
cg16312628	-6.56E-06	9.20E-06	-0.713119375	0.47628204	ii	chr3	128393800	G
cg20067415	-1.27E-05	1.78E-05	-0.713109959	0.476287858	ii	chr8	100130791	G	VPS13B;VPS13B;VPS13B;VPS13B;VPS13B
cg05681957	2.19E-06	3.07E-06	0.713104543	0.476291205	i	chr16	89491200	G	ANKRD11
cg02443176	-1.19E-05	1.67E-05	-0.713100661	0.476293604	ii	chr14	106364039	G
cg01938887	-6.13E-06	8.59E-06	-0.713099129	0.476294551	i	chrX	135579106	G	HTATSF1;HTATSF1
cg05073130	-6.73E-06	9.44E-06	-0.713098631	0.476294858	ii	chr7	150715634	G	ATG9B
cg21829420	4.66E-06	6.54E-06	0.713096244	0.476296333	i	chr17	10277058	G	MYH13
cg07090653	3.30E-06	4.63E-06	0.713090663	0.476299782	ii	chr1	152784914	G	LCE1B;LCE1B
cg03430537	-8.26E-06	1.16E-05	-0.713078973	0.476307006	ii	chr15	74101873	G
cg03855656	-1.24E-05	1.74E-05	-0.713078614	0.476307227	ii	chr22	42896105	G	SERHL
cg12009516	7.33E-06	1.03E-05	0.713074808	0.476309579	i	chr19	45737880	G	EXOC3L2
cg24324837	1.75E-05	2.46E-05	0.713066341	0.476314811	i	chr19	49891574	R	CCDC155;CCDC155
cg03345448	-6.56E-06	9.20E-06	-0.713060166	0.476318627	ii	chr6	40722516	G
cg20302975	-4.24E-06	5.95E-06	-0.713055809	0.476321319	ii	chr2	105468274	G
cg25984068	-7.86E-06	1.10E-05	-0.713054699	0.476322005	ii	chr4	6331295	G	PPP2R2C;PPP2R2C
cg17088814	-3.72E-07	5.22E-07	-0.713054001	0.476322436	i	chr2	12856702	G	TRIB2;TRIB2
cg08629176	-1.56E-06	2.19E-06	-0.713050184	0.476324795	ii	chr17	55427708	G	MSI2;MSI2
cg14824983	-3.40E-06	4.77E-06	-0.71304179	0.476329982	ii	chr3	50304424	G	SEMA3B;SEMA3B
cg03033508	-1.02E-05	1.43E-05	-0.713041762	0.476329999	ii	chr13	26797157	G	RNF6;RNF6;RNF6
cg16114831	-7.68E-06	1.08E-05	-0.713037688	0.476332517	i	chr4	8050781	G	ABLIM2;ABLIM2;ABLIM2;ABLIM2;ABLIM2;ABLIM2;ABLIM2
cg20219808	1.16E-05	1.62E-05	0.713037574	0.476332588	ii	chr20	17731132	G
cg03547247	-3.74E-06	5.24E-06	-0.713037081	0.476332892	ii	chr20	597387	G
cg25147376	8.08E-06	1.13E-05	0.713035398	0.476333932	i	chr1	166890293	G	ILDR2
cg13685330	-9.20E-06	1.29E-05	-0.713027138	0.476339036	ii	chr3	142719437	G	U2SURP;PAQR9-AS1
cg14718695	-5.29E-06	7.42E-06	-0.713025298	0.476340173	ii	chr14	22573370	G
cg09192978	-2.63E-06	3.69E-06	-0.713020567	0.476343097	ii	chr6	151482698	G
cg02004641	-9.89E-07	1.39E-06	-0.713013022	0.476347759	i	chr5	140306181	G	PCDHA7;PCDHA12;PCDHA6;PCDHAC1;PCDHA10;PCDHA4;PCDHA11;PCDHA8;PCDHA6;PCDHA1;PCDHA2;PCDHA1;PCDHA9;PCDHA13;PCDHA5;PCDHA3;PCDHAC1;PCDHA10
cg10059924	6.82E-06	9.56E-06	0.713008514	0.476350545	ii	chr10	131193241	G
cg15295012	-8.27E-06	1.16E-05	-0.71300353	0.476353625	ii	chr1	66862491	G
cg04811592	-4.72E-06	6.62E-06	-0.712989753	0.476362139	i	chr3	69834386	R	MITF;MITF
cg14315411	-5.49E-06	7.71E-06	-0.712984903	0.476365136	ii	chr10	135275764	G	SCART1
cg25290724	-8.54E-06	1.20E-05	-0.712982318	0.476366733	ii	chrX	18440982	G
cg12177266	4.77E-06	6.69E-06	0.712979902	0.476368226	ii	chr2	234653082	G	DNAJB3;UGT1A5;UGT1A4;UGT1A3;UGT1A8;UGT1A10;UGT1A9;UGT1A7;UGT1A6;UGT1A6
cg07125412	-6.32E-06	8.86E-06	-0.71297881	0.476368901	ii	chr14	60770205	G
cg16875939	-7.90E-06	1.11E-05	-0.712975033	0.476371235	ii	chr1	31045500	G
cg21792806	-1.05E-05	1.47E-05	-0.712969731	0.476374512	ii	chr3	99834752	G	C3orf26;FILIP1L;FILIP1L;C3orf26
cg01412518	-6.65E-06	9.32E-06	-0.712968654	0.476375178	ii	chr1	3456118	G	MEGF6
cg00364704	-1.13E-05	1.59E-05	-0.712963441	0.476378399	ii	chr7	2750071	G	AMZ1;AMZ1
cg07016075	1.11E-05	1.56E-05	0.712960659	0.476380118	ii	chr17	80337600	G
cg16907919	-1.23E-06	1.72E-06	-0.712960565	0.476380176	i	chr6	30640548	R	DHX16;DHX16
cg03675899	1.92E-06	2.69E-06	0.712958749	0.476381299	ii	chr1	209978796	G	IRF6;IRF6
cg08901867	-4.49E-06	6.30E-06	-0.712956904	0.476382439	ii	chr17	46871042	G	TTLL6;TTLL6
cg23740868	1.36E-05	1.90E-05	0.712953041	0.476384826	ii	chr6	36175018	G	BRPF3
cg03652564	-2.83E-06	3.96E-06	-0.712949833	0.476386808	ii	chr1	164619765	G	PBX1
cg11418490	-1.98E-07	2.77E-07	-0.71294887	0.476387403	i	chr9	131133615	G	URM1;URM1;URM1;URM1;URM1;URM1;URM1;MIR1268A
cg20755619	-1.05E-05	1.47E-05	-0.712948097	0.476387881	ii	chr22	48903583	G	FAM19A5
cg04750756	6.25E-06	8.76E-06	0.712948019	0.476387929	ii	chr7	65495996	G
cg09506029	-1.16E-05	1.63E-05	-0.712947129	0.476388479	ii	chr19	18366283	G
cg20162694	-4.56E-06	6.39E-06	-0.712945561	0.476389448	ii	chr20	47384125	G	PREX1
cg07847366	-1.72E-06	2.41E-06	-0.712941016	0.476392257	ii	chr2	240500391	G
cg09518226	-2.04E-05	2.86E-05	-0.712936704	0.476394922	ii	chr9	129174148	G	NRON;MVB12B
cg17534654	-5.74E-06	8.05E-06	-0.712929491	0.476399379	ii	chr7	28399287	G	CREB5
cg15034683	-1.34E-06	1.88E-06	-0.712924978	0.476402169	ii	chr7	158038522	G	PTPRN2;PTPRN2;PTPRN2
cg22985252	4.76E-06	6.68E-06	0.712922893	0.476403457	ii	chr1	160142006	G	ATP1A4
cg19366921	5.78E-06	8.10E-06	0.712917206	0.476406972	ii	chr9	95226342	G	ASPN;ASPN;CENPP;CENPP
cg19343630	-6.90E-06	9.67E-06	-0.712912962	0.476409595	ii	chr13	25670528	G	PABPC3
cg25969087	-2.30E-07	3.23E-07	-0.712912915	0.476409624	i	chr8	101733612	G	PABPC1
cg05080371	-7.42E-06	1.04E-05	-0.712910178	0.476411315	ii	chr16	88387274	G
cg18063808	-2.37E-06	3.33E-06	-0.712908291	0.476412481	ii	chr1	206623995	G	SRGAP2;SRGAP2;SRGAP2
cg19458406	-7.75E-06	1.09E-05	-0.712899601	0.476417852	ii	chr3	113459498	G	NAA50;NAA50
cg08042799	7.57E-06	1.06E-05	0.712899536	0.476417892	ii	chr16	15490293	G	MPV17L;MPV17L
cg14211837	-6.38E-06	8.94E-06	-0.712897828	0.476418948	ii	chr18	53695649	G
cg05029625	-1.07E-05	1.50E-05	-0.712897351	0.476419242	ii	chrX	64627755	G
cg14659606	6.22E-06	8.72E-06	0.712896658	0.47641967	ii	chr2	20291806	G
cg11340603	-2.13E-05	2.98E-05	-0.712895696	0.476420265	ii	chr12	79816965	G	SYT1;SYT1;SYT1
cg24421839	-7.51E-06	1.05E-05	-0.712892852	0.476422023	ii	chr15	85111313	G	UBE2QP1
cg05606754	-4.46E-06	6.26E-06	-0.712882506	0.476428417	ii	chr10	63353254	G
cg21926626	-1.29E-05	1.82E-05	-0.71287937	0.476430355	ii	chr8	143382226	G	TSNARE1
cg23781017	-1.15E-05	1.62E-05	-0.712879027	0.476430567	ii	chr7	42740298	G	LINC01448
cg03942592	-3.59E-06	5.04E-06	-0.71287808	0.476431152	ii	chr5	145757356	G
cg13540191	-2.68E-06	3.76E-06	-0.712876968	0.476431839	ii	chr16	1004117	G	LMF1;LMF1;LMF1
cg11580676	-4.80E-06	6.73E-06	-0.712876521	0.476432115	i	chr1	156211415	G	BGLAP
cg06981527	-3.44E-06	4.83E-06	-0.712869968	0.476436165	ii	chr8	95614606	G
cg18389824	-7.60E-06	1.07E-05	-0.712866181	0.476438506	ii	chr18	12759911	G
cg13966593	-1.04E-06	1.47E-06	-0.712859822	0.476442436	ii	chr2	118752916	G	CCDC93
cg18628639	5.72E-06	8.02E-06	0.712859771	0.476442467	ii	chr6	636869	G	EXOC2;EXOC2
cg18464758	-9.87E-06	1.38E-05	-0.712858783	0.476443078	ii	chr7	75833497	G	SRRM3;SRRM3
cg19871762	-8.88E-06	1.25E-05	-0.712857721	0.476443735	ii	chr7	82359176	G
cg06818975	5.96E-06	8.35E-06	0.712854497	0.476445727	ii	chr11	66063091	G	TMEM151A
cg25042948	-5.43E-07	7.62E-07	-0.712851652	0.476447485	i	chr17	38444143	G	CDC6
cg07729537	-6.73E-06	9.44E-06	-0.712843384	0.476452595	i	chr4	186048714	R
cg26353296	-1.54E-06	2.17E-06	-0.712840938	0.476454107	ii	chr3	49378124	G	USP4;USP4
cg25616547	-7.72E-06	1.08E-05	-0.712833766	0.476458539	ii	chr12	115134344	G
cg20959229	-5.93E-06	8.32E-06	-0.712829564	0.476461136	ii	chr11	113140585	G	NCAM1-AS1;NCAM1;NCAM1;NCAM1
cg05353133	-4.34E-06	6.09E-06	-0.712824893	0.476464023	i	chr1	229567914	G	ACTA1
cg12712771	-2.16E-06	3.03E-06	-0.712824108	0.476464508	i	chr10	71211212	G	TSPAN15
cg25101936	1.68E-05	2.35E-05	0.712820966	0.47646645	ii	chr11	113929164	G	ZBTB16
cg21300361	-6.12E-06	8.59E-06	-0.712819838	0.476467148	i	chr8	10982332	G	XKR6
cg18114294	-3.86E-06	5.42E-06	-0.712814439	0.476470484	ii	chr1	180923847	G
cg19299755	-9.14E-06	1.28E-05	-0.712813348	0.476471158	i	chr11	116706051	R
cg12065394	-2.56E-06	3.59E-06	-0.712807783	0.476474598	ii	chr8	53502307	G
cg11749902	6.71E-06	9.41E-06	0.712806551	0.476475359	ii	chr8	41093619	G
cg20460911	4.49E-06	6.29E-06	0.712804543	0.476476601	ii	chr1	118232811	G
cg26492931	-7.16E-06	1.00E-05	-0.712801753	0.476478325	ii	chr1	167061366	G	GPA33
cg23197837	-1.46E-05	2.04E-05	-0.712800396	0.476479164	ii	chr17	79246549	G	SLC38A10;SLC38A10
cg02154268	6.10E-06	8.56E-06	0.712800157	0.476479311	i	chr5	130648331	R	CDC42SE2;CDC42SE2
cg05495546	-1.47E-05	2.06E-05	-0.712798318	0.476480448	ii	chr5	113390551	G
cg03949650	-3.00E-06	4.20E-06	-0.712792694	0.476483923	ii	chr5	146462282	G	PPP2R2B;PPP2R2B;PPP2R2B;PPP2R2B
cg12718239	-8.60E-06	1.21E-05	-0.712788046	0.476486797	ii	chr15	33447968	G	FMN1;FMN1
cg20810558	8.04E-06	1.13E-05	0.712785507	0.476488366	ii	chr2	68420532	G	PPP3R1
cg01412777	-3.30E-06	4.63E-06	-0.712783579	0.476489557	ii	chr11	111787337	G	HSPB2-C11orf52
cg02050028	8.63E-06	1.21E-05	0.712782705	0.476490098	ii	chr7	43156037	G	HECW1
cg07151973	4.88E-06	6.85E-06	0.712778893	0.476492454	ii	chr2	8198935	G	LINC00299
cg22865560	-3.02E-06	4.24E-06	-0.712778338	0.476492797	ii	chr17	14079529	G	COX10
cg13179549	-7.36E-06	1.03E-05	-0.712776955	0.476493651	ii	chr17	39769175	G	KRT16
cg08739755	-8.95E-06	1.25E-05	-0.712775105	0.476494795	ii	chr2	172815385	G	HAT1;HAT1
cg15920472	-9.33E-06	1.31E-05	-0.712772652	0.476496311	ii	chr7	23827492	G	STK31;STK31;STK31
cg13272412	-1.29E-05	1.81E-05	-0.712768419	0.476498927	ii	chr8	32503511	G	NRG1;NRG1;NRG1;NRG1;NRG1;NRG1;NRG1;NRG1;NRG1;NRG1;NRG1;NRG1;NRG1;NRG1;NRG1;NRG1
cg16513734	-7.39E-06	1.04E-05	-0.71276796	0.476499211	ii	chr8	136478263	G	KHDRBS3
cg23024967	9.90E-06	1.39E-05	0.712763266	0.476502112	ii	chr3	40150853	G	MYRIP
cg25212699	-1.97E-06	2.77E-06	-0.71276149	0.47650321	ii	chr17	7850923	G	CNTROB;CNTROB
cg11516614	-1.56E-05	2.18E-05	-0.712758502	0.476505057	ii	chrX	11125437	G
cg04887104	-1.43E-05	2.01E-05	-0.712756633	0.476506212	ii	chr9	134917609	G	MED27;MED27
cg21754253	1.70E-06	2.39E-06	0.712749607	0.476510554	ii	chr8	17980057	G
cg17740900	6.74E-06	9.46E-06	0.712743465	0.476514351	ii	chr14	64266659	G
cg08244848	-1.19E-06	1.66E-06	-0.712741736	0.476515419	i	chr14	34419820	R	EGLN3
cg09287895	2.67E-06	3.75E-06	0.712740123	0.476516416	ii	chr11	12038664	G
cg11793573	-6.44E-06	9.04E-06	-0.712739284	0.476516935	ii	chr4	101439383	G	EMCN;EMCN
cg24575776	-9.39E-07	1.32E-06	-0.712737081	0.476518296	ii	chr10	49423470	G	FRMPD2
cg11834152	-1.14E-05	1.61E-05	-0.712736206	0.476518837	ii	chr3	51063126	G	DOCK3
ch.18.773216R	-8.19E-07	1.15E-06	-0.71273497	0.476519601	ii	chr18	40020331	G
cg01969403	-6.18E-06	8.67E-06	-0.712734648	0.4765198	ii	chr2	12480395	G
cg06622006	-2.04E-06	2.86E-06	-0.712733414	0.476520563	ii	chr21	45925602	G	TSPEAR-AS1;TSPEAR;TSPEAR
cg07283683	-4.36E-06	6.12E-06	-0.712729589	0.476522927	ii	chr15	48175477	G
cg21253112	-8.96E-07	1.26E-06	-0.712724757	0.476525914	ii	chr17	36092557	G	HNF1B;HNF1B;HNF1B
cg06241300	-2.32E-06	3.25E-06	-0.712717746	0.476530247	ii	chr6	31623269	G	APOM
cg10623198	-5.30E-06	7.44E-06	-0.712715617	0.476531563	ii	chr12	6949114	G	GNB3
cg03225093	1.11E-05	1.55E-05	0.712710506	0.476534722	ii	chr5	2008713	G
cg04694889	7.85E-07	1.10E-06	0.712708493	0.476535966	i	chr5	21484858	R	LOC728411;LOC728411
cg07615875	-3.20E-06	4.49E-06	-0.712705948	0.476537539	i	chr7	101882758	R	CUX1;CUX1;CUX1
cg17462356	-2.36E-07	3.31E-07	-0.712705721	0.47653768	i	chr17	80056334	G	FASN
cg16652920	4.22E-05	5.92E-05	0.712695859	0.476543776	ii	chr1	7432614	G	CAMTA1
cg13796381	1.01E-05	1.42E-05	0.712691142	0.476546691	i	chr9	139872395	G	PTGDS
cg27584146	-2.91E-06	4.08E-06	-0.712688552	0.476548292	ii	chr1	46599915	G	PIK3R3
cg03144215	-1.82E-06	2.56E-06	-0.712675582	0.476556308	ii	chr8	23386415	G	SLC25A37;SLC25A37
cg08855908	3.88E-06	5.44E-06	0.712672266	0.476558358	ii	chr14	22961831	G
cg01880829	-4.94E-06	6.94E-06	-0.712665136	0.476562765	ii	chr10	103867449	G	LDB1;LDB1
cg13000260	-6.25E-06	8.77E-06	-0.712662716	0.476564261	ii	chr3	32884536	G	TRIM71
cg25328757	-8.53E-06	1.20E-05	-0.712661653	0.476564918	ii	chr14	90107998	G
cg10313337	1.28E-05	1.80E-05	0.712661484	0.476565023	ii	chr16	68823690	G	CDH1
cg22250413	-4.98E-06	6.98E-06	-0.712661082	0.476565271	ii	chr6	169623723	G	THBS2
cg17860985	-7.88E-06	1.11E-05	-0.712660789	0.476565452	ii	chr17	17379643	G	MED9
cg19041076	1.70E-05	2.39E-05	0.712660281	0.476565766	ii	chr18	72917390	G	ZADH2;ZADH2;ZADH2
cg03799971	9.16E-06	1.29E-05	0.71265972	0.476566113	ii	chr21	29010280	G	MIR5009
cg23440413	-4.02E-06	5.65E-06	-0.712658064	0.476567137	i	chr5	140346293	R	PCDHAC2;PCDHAC2;PCDHA7;PCDHA12;PCDHA6;PCDHA10;PCDHA4;PCDHA11;PCDHA8;PCDHA6;PCDHA1;PCDHA2;PCDHA1;PCDHA9;PCDHA13;PCDHA5;PCDHAC1;PCDHA3;PCDHAC2;PCDHA10
cg00338852	-1.09E-05	1.53E-05	-0.71265306	0.47657023	ii	chr3	93773657	G	ARL13B;ARL13B
cg11302799	-1.95E-06	2.74E-06	-0.712648464	0.476573071	ii	chr5	72703927	G
cg23476908	1.75E-05	2.46E-05	0.712647472	0.476573684	ii	chrX	110365603	G	PAK3;PAK3;PAK3;PAK3;PAK3;PAK3
cg10083465	-8.40E-06	1.18E-05	-0.71264393	0.476575873	ii	chr2	138710901	G
cg08312242	5.49E-06	7.70E-06	0.712643628	0.47657606	ii	chr5	135958895	G
cg06818207	-5.85E-06	8.21E-06	-0.71264173	0.476577233	ii	chr6	6003238	G	NRN1;NRN1;NRN1
cg03976877	-4.81E-06	6.74E-06	-0.712641093	0.476577627	i	chr7	158937610	R	VIPR2;VIPR2
cg16531679	-3.83E-06	5.37E-06	-0.71264023	0.47657816	ii	chr6	110965941	G	CDK19;CDK19;CDK19;CDK19
cg21354959	4.51E-06	6.32E-06	0.712639457	0.476578638	ii	chr8	53351865	G
cg14768074	-6.24E-06	8.75E-06	-0.712633916	0.476582063	ii	chr4	38511004	G	LINC01258
cg19377616	-6.95E-06	9.75E-06	-0.71263277	0.476582772	ii	chr13	65213420	G
cg13966771	6.44E-06	9.04E-06	0.712631912	0.476583302	ii	chr19	3501167	G	DOHH;DOHH
cg12428483	-3.80E-06	5.33E-06	-0.712629878	0.476584559	ii	chr8	40214578	G
cg22136765	4.35E-06	6.10E-06	0.712628056	0.476585685	ii	chr6	166519953	G
cg16416759	-1.04E-05	1.47E-05	-0.712627189	0.476586221	ii	chr12	95186935	G
cg18177814	-9.24E-06	1.30E-05	-0.712624566	0.476587842	ii	chr16	50730881	G	NOD2
cg21123417	5.87E-06	8.24E-06	0.712624566	0.476587843	ii	chr5	1103453	G	SLC12A7
cg01450896	-7.41E-06	1.04E-05	-0.712623081	0.47658876	ii	chr16	1041686	G
cg04258676	-7.59E-06	1.06E-05	-0.712617466	0.476592231	ii	chr1	94240208	G
cg16791832	-3.47E-05	4.87E-05	-0.71261686	0.476592606	ii	chr16	73102243	G
cg08362162	8.07E-06	1.13E-05	0.712609216	0.476597331	ii	chr2	168898872	G	STK39
cg04918622	9.95E-06	1.40E-05	0.712606943	0.476598736	ii	chr5	163061589	G
cg22645045	-1.91E-06	2.68E-06	-0.712604939	0.476599975	ii	chr8	6323299	G	MCPH1
cg14772800	-8.32E-06	1.17E-05	-0.712602872	0.476601253	ii	chr3	127796115	G
cg21053602	2.57E-07	3.61E-07	0.712598095	0.476604205	i	chr15	55790509	G	DYX1C1;DYX1C1;DYX1C1
cg24163242	-1.31E-05	1.84E-05	-0.712592511	0.476607657	ii	chr8	48648813	G
cg23568868	-4.49E-06	6.30E-06	-0.712578951	0.476616039	ii	chr11	107874508	G
cg19010410	-3.80E-06	5.33E-06	-0.712578412	0.476616372	ii	chr17	78116968	G	EIF4A3
cg11776763	6.19E-06	8.69E-06	0.712577141	0.476617158	ii	chr9	138223997	G
cg21173790	-6.20E-06	8.70E-06	-0.712575607	0.476618106	ii	chr6	491184	G	EXOC2;EXOC2;EXOC2;EXOC2
cg17608619	1.33E-05	1.87E-05	0.712575428	0.476618217	ii	chr1	187445942	G
cg14622782	-1.07E-05	1.50E-05	-0.712567535	0.476623096	ii	chrX	41782111	G	CASK;CASK;CASK
cg17371334	1.10E-05	1.54E-05	0.712564975	0.476624678	i	chr11	134341419	G
cg00798643	1.74E-06	2.44E-06	0.712562242	0.476626368	ii	chr22	20082124	G	DGCR8;DGCR8
cg19372324	5.73E-06	8.05E-06	0.712556402	0.476629978	ii	chr18	49480210	G
cg01015012	-8.95E-06	1.26E-05	-0.712551463	0.476633031	ii	chr5	63867904	G	RGS7BP
cg14034092	-1.37E-06	1.92E-06	-0.712550967	0.476633337	ii	chr12	133459662	G	CHFR;CHFR;CHFR;CHFR;CHFR
cg15843278	6.24E-06	8.75E-06	0.712547771	0.476635313	ii	chr19	41510037	G	CYP2B6
cg10239638	-1.82E-06	2.55E-06	-0.712546675	0.47663599	ii	chr14	21212718	G	FAM12A
cg13710925	-3.11E-06	4.36E-06	-0.712539516	0.476640416	ii	chr2	183628557	G	DNAJC10;DNAJC10;DNAJC10;DNAJC10;DNAJC10
cg11531236	4.79E-06	6.72E-06	0.712538994	0.476640739	ii	chrX	119028918	G	AKAP14;AKAP14;AKAP14
cg14064193	-6.71E-06	9.41E-06	-0.712538367	0.476641127	ii	chr7	158271923	G	PTPRN2;PTPRN2;PTPRN2
cg14145151	-1.04E-05	1.46E-05	-0.712533663	0.476644034	ii	chr3	73607754	G	PDZRN3
cg18773851	1.47E-05	2.07E-05	0.712528442	0.476647262	ii	chr12	52605271	G	C12orf80;LINC00592
cg14774273	3.83E-06	5.38E-06	0.712527788	0.476647666	ii	chr19	39417723	G	SARS2;SARS2
cg11577942	8.34E-06	1.17E-05	0.712525722	0.476648943	ii	chrX	146364478	G	MIR514A3;MIR514A2
cg04216845	-8.07E-06	1.13E-05	-0.712525179	0.476649279	ii	chr22	46330705	G	WNT7B
cg10000391	-1.85E-06	2.59E-06	-0.712522714	0.476650803	ii	chr10	68811978	G	LRRTM3;LRRTM3;CTNNA3;CTNNA3
cg21651154	-1.51E-06	2.12E-06	-0.712515623	0.476655186	ii	chr6	1132716	G
cg00717022	-2.31E-05	3.24E-05	-0.71251437	0.476655961	ii	chr3	126199162	G
cg05624396	1.04E-05	1.46E-05	0.712512165	0.476657324	ii	chr6	166759420	G
cg11810888	-2.52E-06	3.54E-06	-0.712510342	0.476658451	ii	chr2	6635591	G
cg16448462	-6.74E-06	9.46E-06	-0.712509058	0.476659244	ii	chr8	129440328	G
cg16387834	6.95E-06	9.76E-06	0.712505157	0.476661656	ii	chr15	38334926	G
cg03737442	-3.00E-06	4.21E-06	-0.712503777	0.476662509	ii	chr3	11177295	G	HRH1
cg18411994	1.32E-05	1.85E-05	0.71250276	0.476663138	ii	chr14	59824955	G	DAAM1;DAAM1
cg18789835	-2.10E-06	2.94E-06	-0.712501571	0.476663873	ii	chr1	26506355	G	CNKSR1;CNKSR1;CNKSR1
cg20032008	-8.23E-06	1.15E-05	-0.712501033	0.476664206	ii	chr11	120774686	G	GRIK4;GRIK4;GRIK4
cg19916365	-4.01E-06	5.63E-06	-0.712499986	0.476664853	ii	chr11	59929511	G
cg17370697	-5.10E-06	7.16E-06	-0.712487272	0.476672712	ii	chr19	492365	G
cg14401334	4.60E-06	6.46E-06	0.712485976	0.476673513	ii	chr9	111995046	G	EPB41L4B
cg01003872	8.19E-06	1.15E-05	0.712479618	0.476677444	ii	chr4	148703418	G	MIR4799;ARHGAP10
cg01708344	-3.63E-06	5.09E-06	-0.712478703	0.47667801	i	chr17	60827202	G	MARCH10;MARCH10
cg12714305	8.69E-06	1.22E-05	0.712468205	0.476684499	ii	chr10	92510835	G	HTR7;HTR7;HTR7
cg04889508	-1.02E-05	1.43E-05	-0.71246682	0.476685356	ii	chrX	133931380	G	FAM122B;FAM122B;FAM122B;FAM122B;FAM122C;FAM122B
cg04293218	2.13E-06	3.00E-06	0.712462116	0.476688264	ii	chr8	38127091	G	PPAPDC1B;PPAPDC1B;PPAPDC1B
cg21664388	-1.29E-05	1.81E-05	-0.712460534	0.476689242	ii	chr18	76108	G
cg24319206	1.47E-06	2.07E-06	0.712457979	0.476690821	ii	chr18	13227114	G	LDLRAD4
cg21997403	-2.28E-05	3.20E-05	-0.712454654	0.476692877	ii	chr17	80436296	G	NARF;NARF;NARF;NARF
cg20025238	7.54E-06	1.06E-05	0.71245423	0.476693139	ii	chr7	128829789	G	SMO
cg19531032	-7.67E-06	1.08E-05	-0.712450533	0.476695425	ii	chr2	236514047	G	AGAP1;AGAP1
cg01295339	-3.44E-06	4.83E-06	-0.712443441	0.476699809	i	chr2	74729710	R	LBX2;LOC151534
cg06874403	-7.82E-06	1.10E-05	-0.712442818	0.476700194	ii	chr10	21799047	G
cg07774249	-1.56E-05	2.18E-05	-0.71243014	0.476708031	ii	chr7	69264273	G	AUTS2;AUTS2;AUTS2
cg02613809	8.46E-06	1.19E-05	0.712428145	0.476709265	ii	chr10	135260221	G
cg22954459	-4.61E-06	6.47E-06	-0.712425572	0.476710856	ii	chr3	141553289	G
cg02391922	5.65E-06	7.93E-06	0.712424725	0.476711379	ii	chr15	60837277	G	RORA;RORA;RORA;RORA
cg26243635	-1.63E-06	2.28E-06	-0.712424533	0.476711498	i	chr7	155366455	G
cg23526205	6.85E-06	9.61E-06	0.712412871	0.476718707	ii	chr13	76007310	G	TBC1D4;TBC1D4;TBC1D4
cg10192449	-7.25E-06	1.02E-05	-0.712408607	0.476721344	ii	chr15	77480720	G	PEAK1
cg14483142	-6.06E-06	8.51E-06	-0.712407725	0.476721889	ii	chr3	8811758	G	OXTR
cg14354851	-2.21E-06	3.10E-06	-0.712405113	0.476723504	ii	chr6	168627268	G
cg08897705	-8.31E-06	1.17E-05	-0.712404839	0.476723673	ii	chr9	89382059	G
cg07111415	-1.08E-05	1.51E-05	-0.712402342	0.476725217	ii	chr3	195938436	G	ZDHHC19
cg22456429	1.18E-05	1.65E-05	0.712399158	0.476727185	ii	chrX	128571682	G
cg25853622	1.11E-05	1.55E-05	0.712398293	0.47672772	ii	chr3	188425256	G	LPP;LPP;LPP
cg07321401	-5.87E-06	8.25E-06	-0.712398177	0.476727792	ii	chr16	3273173	G	ZNF200;ZNF200;ZNF200;ZNF200;ZNF200;ZNF200
cg01516881	-1.55E-05	2.18E-05	-0.712390507	0.476732534	i	chr6	292596	G	DUSP22
cg26153911	5.70E-06	8.01E-06	0.712386224	0.476735181	ii	chr1	48548018	G
cg17835109	1.08E-05	1.51E-05	0.712385822	0.47673543	ii	chr19	39689909	G	NCCRP1
cg12285118	-2.10E-06	2.95E-06	-0.712383974	0.476736572	ii	chr10	14816973	G	FAM107B
cg01770296	-1.05E-05	1.47E-05	-0.71238315	0.476737082	ii	chr1	222792554	G	MIA3
cg05424217	-4.77E-06	6.70E-06	-0.71238273	0.476737341	ii	chr10	132886020	G
cg13381129	-2.35E-06	3.31E-06	-0.712381988	0.4767378	ii	chr17	70981998	G	SLC39A11;SLC39A11
cg15559940	-1.44E-06	2.03E-06	-0.712379554	0.476739305	ii	chr13	101171765	G	PCCA;PCCA
cg06046026	3.98E-06	5.59E-06	0.712370381	0.476744976	ii	chr4	109088554	G	LEF1;LEF1-AS1;LEF1;LEF1;LEF1
cg21182108	-1.10E-05	1.54E-05	-0.712367444	0.476746792	i	chr9	101553307	R	ANKS6
cg00351957	-8.45E-06	1.19E-05	-0.712366346	0.476747471	ii	chr8	103571768	G	ODF1
cg20027768	8.09E-06	1.14E-05	0.712366114	0.476747614	ii	chr15	78370317	G	TBC1D2B;TBC1D2B
cg03713997	-6.51E-06	9.14E-06	-0.712364953	0.476748332	ii	chr11	129765888	G	NFRKB
cg20357185	-4.35E-06	6.11E-06	-0.712357688	0.476752824	ii	chr6	108138207	G	SCML4;SCML4
cg26130645	-8.34E-07	1.17E-06	-0.712356421	0.476753607	ii	chr7	116502393	G	CAPZA2
cg00313297	1.28E-06	1.79E-06	0.71235513	0.476754405	ii	chr8	41079627	G
cg15951977	8.26E-06	1.16E-05	0.712353982	0.476755115	ii	chr19	48754268	G	CARD8;CARD8;CARD8;CARD8;CARD8;CARD8;CARD8
cg14909036	-2.09E-06	2.94E-06	-0.712350183	0.476757464	ii	chr20	49016245	G
cg02465887	-2.37E-06	3.32E-06	-0.712342752	0.476762058	ii	chr4	155336816	G	DCHS2
cg17722571	2.97E-06	4.17E-06	0.712333737	0.476767631	ii	chr12	58176348	G	TSFM
cg15207221	-1.28E-06	1.79E-06	-0.712328991	0.476770566	ii	chr3	187824387	G
cg05952630	5.30E-06	7.44E-06	0.71232801	0.476771173	ii	chr22	40454258	G	TNRC6B
cg00125585	-2.45E-05	3.44E-05	-0.712325179	0.476772923	ii	chr19	51635803	G	SIGLEC9
cg04776910	-2.60E-07	3.65E-07	-0.712324306	0.476773462	i	chr19	58874233	G	ZNF497
cg10457327	1.06E-05	1.48E-05	0.712323952	0.476773681	ii	chr10	134915752	G	ADGRA1;ADGRA1;ADGRA1
cg15473473	-9.40E-06	1.32E-05	-0.712322207	0.47677476	ii	chr20	36148994	G	BLCAP;BLCAP;BLCAP;BLCAP;NNAT;NNAT;BLCAP
cg15683166	-8.12E-06	1.14E-05	-0.712315712	0.476778776	ii	chr10	124611000	G	FAM24B
cg03552359	4.59E-06	6.44E-06	0.712313886	0.476779905	ii	chr8	28269204	G
cg09678150	7.24E-06	1.02E-05	0.712313412	0.476780197	ii	chr19	3345576	G
cg25865386	2.82E-07	3.95E-07	0.712311947	0.476781103	i	chr2	9983516	G	TAF1B
cg18024261	-4.77E-06	6.69E-06	-0.712311681	0.476781268	ii	chr4	75268666	G
cg04948781	7.35E-06	1.03E-05	0.712303409	0.476786382	ii	chr19	47370625	G
cg07783357	-1.23E-05	1.73E-05	-0.712301329	0.476787668	ii	chrX	130411638	G	IGSF1;IGSF1;IGSF1
cg16089727	-3.31E-05	4.65E-05	-0.712299223	0.47678897	ii	chr5	96736205	G
cg14613901	1.06E-05	1.49E-05	0.71229883	0.476789213	ii	chr20	52238380	G
cg04553679	-2.61E-06	3.67E-06	-0.71229599	0.476790969	ii	chr2	39569147	G	MAP4K3;MAP4K3
cg19449948	5.58E-06	7.83E-06	0.712294663	0.476791789	ii	chr15	96891476	G
cg02656049	-5.11E-06	7.18E-06	-0.712289106	0.476795225	i	chr12	133100051	G	FBRSL1
cg02758546	2.41E-06	3.38E-06	0.712288063	0.47679587	ii	chr7	127239359	G	FSCN3
cg18013185	-4.85E-06	6.80E-06	-0.712285836	0.476797247	i	chr22	49092048	R	FAM19A5;FAM19A5
cg23954489	-1.29E-06	1.81E-06	-0.71228385	0.476798475	i	chr18	30050398	R	FAM59A;FAM59A
cg13247468	-2.68E-06	3.76E-06	-0.712277952	0.476802122	ii	chr15	93139685	G
cg09658126	-4.41E-06	6.19E-06	-0.712276264	0.476803166	ii	chr12	66524763	G	LLPH-AS1;LLPH
cg03635790	1.52E-05	2.13E-05	0.712268081	0.476808225	ii	chrX	48643568	G	GATA1
cg23953820	8.08E-06	1.13E-05	0.712259229	0.476813698	i	chr6	30851051	G	DDR1;DDR1
cg09994435	-6.94E-06	9.74E-06	-0.712257751	0.476814612	ii	chr20	62404778	G	ZBTB46
cg25296103	-8.69E-06	1.22E-05	-0.71225715	0.476814983	ii	chr2	145268533	G	ZEB2;ZEB2
cg01299082	7.34E-06	1.03E-05	0.71224969	0.476819596	ii	chr4	190563979	G
cg08315187	1.34E-06	1.88E-06	0.712247586	0.476820897	ii	chr6	138428131	G	PERP
cg11639522	-2.15E-06	3.02E-06	-0.712247171	0.476821154	ii	chr1	24827340	G	RCAN3AS;RCAN3AS;RCAN3AS;RCAN3;RCAN3
cg08244581	-3.82E-06	5.37E-06	-0.712243984	0.476823124	ii	chr5	144851698	G
cg07888967	-6.33E-06	8.88E-06	-0.712238935	0.476826246	ii	chr11	117666872	G	DSCAML1
cg04398190	-2.29E-06	3.21E-06	-0.71222906	0.476832351	ii	chr7	73275810	G	WBSCR28
cg20714551	-2.49E-05	3.49E-05	-0.712228511	0.476832691	ii	chr19	3370244	G	NFIC;NFIC
cg08460032	-8.52E-07	1.20E-06	-0.712218733	0.476838737	ii	chr11	14909425	G	CYP2R1
cg14695907	8.32E-06	1.17E-05	0.71221441	0.47684141	ii	chr20	55680014	G
cg08322102	-1.51E-06	2.12E-06	-0.712213457	0.476841999	i	chr8	77595321	R	ZFHX4;LOC100192378
cg10117719	-5.48E-06	7.69E-06	-0.712210728	0.476843686	ii	chr1	36181173	G	C1orf216
cg07157117	-4.97E-06	6.98E-06	-0.712210619	0.476843753	ii	chr4	109708677	G
cg21449673	1.56E-05	2.18E-05	0.712205001	0.476847227	ii	chr11	73618548	G	PAAF1;PAAF1;PAAF1;PAAF1;PAAF1
cg27593320	4.56E-06	6.41E-06	0.712201533	0.476849371	ii	chr8	117887512	G	RAD21-AS1;MIR3610;RAD21
cg14675761	5.33E-06	7.48E-06	0.712200477	0.476850025	ii	chr6	35309822	G	PPARD;PPARD;PPARD;PPARD;PPARD
cg25773223	3.52E-06	4.95E-06	0.71219855	0.476851216	ii	chr10	3680061	G
cg06601874	-4.78E-06	6.71E-06	-0.712195385	0.476853173	ii	chr2	236303462	G
cg18637184	-3.25E-06	4.56E-06	-0.71218977	0.476856645	ii	chr7	23454699	G	IGF2BP3
cg04531226	6.78E-06	9.52E-06	0.712184697	0.476859782	ii	chr9	35040570	G	C9orf131;C9orf131
cg27304476	8.17E-06	1.15E-05	0.712184151	0.476860119	ii	chr1	147750012	G	NBPF8;NBPF8;NBPF8
cg00881623	-2.86E-06	4.01E-06	-0.712183815	0.476860327	ii	chr2	240489928	G
cg17243957	-4.48E-06	6.29E-06	-0.712177439	0.476864269	ii	chr10	47152551	G
cg14767338	4.39E-05	6.17E-05	0.712176783	0.476864675	ii	chr1	3300807	G	PRDM16;PRDM16
cg05211561	-9.44E-06	1.33E-05	-0.712174592	0.47686603	ii	chr12	80190720	G	PPP1R12A;PPP1R12A;PPP1R12A;PPP1R12A;PPP1R12A;PPP1R12A;PPP1R12A;PPP1R12A;PPP1R12A;PPP1R12A
cg04381741	-1.17E-06	1.64E-06	-0.712172198	0.47686751	ii	chr7	108210905	G	THAP5;THAP5;DNAJB9
cg14141710	-1.08E-06	1.52E-06	-0.712163516	0.476872878	ii	chr19	4869624	G
cg23278235	-5.59E-06	7.85E-06	-0.71216276	0.476873346	ii	chr12	133101168	G	FBRSL1
cg20477059	-4.62E-06	6.48E-06	-0.712162306	0.476873627	ii	chr5	67455217	G
cg01433107	6.26E-06	8.79E-06	0.712154292	0.476878582	ii	chr1	54852233	G	SSBP3;SSBP3;SSBP3
cg07974531	-1.84E-06	2.58E-06	-0.712152871	0.476879461	i	chr17	1928188	R	RTN4RL1;RTN4RL1
cg18684041	-3.80E-06	5.34E-06	-0.712147574	0.476882736	i	chr3	101443481	R	CEP97
cg27246364	-8.27E-06	1.16E-05	-0.712143684	0.476885141	ii	chr16	71528188	G
cg03253692	-8.50E-07	1.19E-06	-0.712133372	0.476891518	i	chr2	242673965	R	D2HGDH
cg11394937	1.61E-06	2.26E-06	0.712130394	0.476893359	ii	chr2	1156214	G	SNTG2
cg03574765	-7.28E-06	1.02E-05	-0.712129903	0.476893663	i	chr16	1265266	R	CACNA1H;CACNA1H
cg07588006	-2.53E-06	3.55E-06	-0.71211914	0.476900318	ii	chr4	175752696	G
cg23258188	-7.13E-06	1.00E-05	-0.712118156	0.476900927	ii	chr1	3075846	G	PRDM16;PRDM16
cg16408970	-2.61E-06	3.67E-06	-0.712117657	0.476901235	ii	chr10	28965584	G	BAMBI
cg21422335	-1.56E-06	2.20E-06	-0.712117303	0.476901454	ii	chr12	50612068	G	LIMA1;LIMA1;LIMA1
cg00681004	-4.97E-06	6.98E-06	-0.712116468	0.47690197	ii	chr19	35222153	G
cg02891359	1.49E-06	2.09E-06	0.712115692	0.47690245	ii	chr13	107822808	G	FAM155A
cg15501946	-4.34E-06	6.09E-06	-0.712113132	0.476904033	ii	chr16	9031139	G	USP7;USP7;USP7
cg24261767	2.13E-05	3.00E-05	0.712109843	0.476906067	ii	chr4	187517939	G	FAT1
cg04600772	1.06E-05	1.49E-05	0.712109468	0.476906299	ii	chr10	15067325	G
cg02618485	-7.43E-06	1.04E-05	-0.712104962	0.476909085	ii	chr19	5341147	G	PTPRS;PTPRS;PTPRS;PTPRS
cg20861710	5.29E-07	7.43E-07	0.712104912	0.476909116	i	chr1	165600369	G	MGST3;MGST3
cg12365648	-1.04E-05	1.46E-05	-0.712103727	0.476909849	ii	chr4	95382942	G	PDLIM5;PDLIM5;PDLIM5;PDLIM5;PDLIM5;PDLIM5;PDLIM5;PDLIM5
cg15026026	-1.06E-06	1.49E-06	-0.712102126	0.476910839	i	chr11	47207998	R	PACSIN3
cg11526481	-1.07E-05	1.50E-05	-0.712096099	0.476914566	ii	chr6	6879246	G
cg00152613	-9.40E-06	1.32E-05	-0.712093524	0.476916158	ii	chr8	28314916	G	FBXO16;FBXO16
cg00447110	-5.41E-06	7.60E-06	-0.712090835	0.476917821	ii	chr19	51645522	G	SIGLEC7;SIGLEC7
cg09036478	-7.00E-06	9.83E-06	-0.712088659	0.476919166	ii	chr10	27635948	G
cg03253737	-5.94E-06	8.35E-06	-0.712085759	0.47692096	ii	chr17	35291480	G
cg12354318	-3.92E-06	5.51E-06	-0.712084413	0.476921792	ii	chr10	14582415	G	FAM107B
cg13568052	-5.59E-06	7.85E-06	-0.712077538	0.476926043	ii	chr2	120476507	G
cg03488624	-2.63E-06	3.69E-06	-0.712072406	0.476929217	ii	chr7	47849810	G	PKD1L1;C7orf69;C7orf69
cg08254954	-1.13E-05	1.59E-05	-0.712064782	0.476933931	ii	chr15	91656429	G	SV2B;SV2B
cg18943014	-9.34E-06	1.31E-05	-0.712050042	0.476943046	ii	chr7	64928290	G
cg23377232	8.98E-06	1.26E-05	0.712049273	0.476943521	ii	chr19	29807194	G
cg16791280	-5.60E-06	7.87E-06	-0.712047568	0.476944576	ii	chr11	127276328	G
cg15365744	-1.56E-05	2.20E-05	-0.712039391	0.476949632	ii	chr12	106849290	G	POLR3B;POLR3B
cg03890037	-7.83E-06	1.10E-05	-0.712036586	0.476951367	ii	chr5	115297989	G	LVRN
cg25181170	-1.12E-05	1.57E-05	-0.712035229	0.476952206	ii	chr10	25162298	G	PRTFDC1
cg19511643	-7.36E-06	1.03E-05	-0.71203432	0.476952769	ii	chr4	152608334	G	GATB
cg22291418	-1.05E-05	1.47E-05	-0.712033568	0.476953233	ii	chr3	47356875	G	KLHL18
cg08300930	-5.76E-07	8.09E-07	-0.712028017	0.476956666	i	chr12	9265989	G	A2M
cg17987483	8.36E-06	1.17E-05	0.71202154	0.476960671	ii	chr1	25660365	G
cg14112080	-2.71E-06	3.81E-06	-0.712020265	0.47696146	ii	chr2	191724467	G
cg10142436	-8.44E-06	1.18E-05	-0.712019689	0.476961816	ii	chr15	42209178	G	EHD4
cg17761226	-8.16E-06	1.15E-05	-0.712017913	0.476962915	ii	chr11	75900775	G	WNT11
cg06156303	-2.10E-06	2.95E-06	-0.712016637	0.476963704	ii	chr1	117224292	G
cg15972922	-2.75E-06	3.87E-06	-0.712012627	0.476966184	ii	chr12	53918875	G	ATF7;ATF7;ATF7
cg08788842	9.50E-06	1.33E-05	0.712006353	0.476970063	ii	chr12	132853877	G	LOC100130238;GALNT9
cg13166781	-1.11E-05	1.56E-05	-0.71200277	0.476972279	ii	chr7	45115954	G	CCM2;CCM2;CCM2;CCM2;CCM2
cg10999598	-1.02E-05	1.43E-05	-0.712000532	0.476973663	ii	chr5	125936257	G	PHAX
cg10053171	-7.56E-06	1.06E-05	-0.711995781	0.476976601	ii	chr20	48924790	G	LINC01270
cg18700428	1.40E-05	1.96E-05	0.711995549	0.476976744	ii	chr16	3243304	G
cg00246121	-7.69E-06	1.08E-05	-0.711991621	0.476979173	ii	chr5	141030607	G	FCHSD1
cg14797865	3.57E-06	5.02E-06	0.711988826	0.476980902	ii	chr7	55817964	G
cg22457516	4.19E-06	5.88E-06	0.71198764	0.476981635	ii	chr11	83393422	G	DLG2;DLG2;DLG2;DLG2;DLG2;DLG2;DLG2
cg12651293	7.04E-06	9.88E-06	0.711985052	0.476983236	ii	chr1	121156819	G
cg01427153	-6.83E-06	9.59E-06	-0.711980341	0.476986149	ii	chr12	93414507	G	LOC643339
cg22255614	-1.01E-05	1.41E-05	-0.711977445	0.47698794	ii	chr12	62728994	G	USP15;USP15;USP15
cg19624029	7.07E-06	9.93E-06	0.711970421	0.476992284	ii	chr2	10161972	G
cg03723935	-1.12E-05	1.57E-05	-0.711969468	0.476992873	ii	chr19	485984	G
cg19119369	-2.61E-06	3.66E-06	-0.711957978	0.476999979	ii	chr4	56504251	G	NMU
cg05008843	-2.33E-06	3.27E-06	-0.711950725	0.477004464	ii	chr14	52622696	G
cg21070527	-8.21E-06	1.15E-05	-0.711947397	0.477006522	ii	chr7	63558196	G
cg05045738	-1.89E-05	2.66E-05	-0.711947355	0.477006548	ii	chrX	73834707	G	RLIM;RLIM
cg09744501	-6.12E-06	8.60E-06	-0.711947106	0.477006703	ii	chr16	14050769	G
cg26294168	1.41E-05	1.98E-05	0.711945419	0.477007745	i	chr7	75024673	R	TRIM73;TRIM74
cg06516150	-1.18E-06	1.66E-06	-0.711945118	0.477007932	i	chr12	109592528	R	ACACB
cg16402635	-2.95E-06	4.14E-06	-0.711940469	0.477010807	ii	chr11	104916773	G	CASP1;CARD16;CASP1;CASP1;CASP1;CASP1;CARD16
cg04291079	-7.31E-06	1.03E-05	-0.711935344	0.477013977	ii	chr14	101294430	G	MEG3;MEG3;MEG3
cg21674328	1.64E-05	2.31E-05	0.711934871	0.477014269	i	chrX	129066491	R
cg07798761	-7.80E-06	1.10E-05	-0.711933425	0.477015163	ii	chr5	137459629	G	NME5
cg14448145	7.25E-06	1.02E-05	0.711912344	0.477028201	ii	chr20	62525650	G	DNAJC5
cg03796177	-2.44E-06	3.43E-06	-0.711911845	0.477028509	ii	chr11	5600730	G	OR52B6
cg10778042	-9.17E-06	1.29E-05	-0.711911336	0.477028824	ii	chr1	210900467	G	KCNH1;KCNH1
cg17204671	-1.81E-06	2.54E-06	-0.711907983	0.477030898	ii	chr2	157015497	G
cg03419458	-2.09E-06	2.93E-06	-0.711904985	0.477032752	ii	chr1	228503882	G	OBSCN;OBSCN
cg23935593	-2.46E-06	3.46E-06	-0.711904148	0.477033269	i	chr15	100035109	R
cg12003794	-2.54E-06	3.57E-06	-0.71189898	0.477036466	ii	chr1	24243476	G
cg00257453	-7.01E-06	9.84E-06	-0.711895724	0.477038479	ii	chr17	7454819	G	TNFSF12;TNFSF12;TNFSF12-TNFSF13
cg21136673	-5.55E-06	7.80E-06	-0.711890665	0.477041608	ii	chr18	72833515	G
cg01593857	-4.53E-06	6.36E-06	-0.711885703	0.477044677	ii	chr18	76725474	G
cg19427660	9.66E-07	1.36E-06	0.711881283	0.47704741	i	chr21	34443266	G	OLIG1
cg03885639	-3.89E-06	5.47E-06	-0.711857704	0.477061993	ii	chr11	124481310	G	PANX3
cg14178350	-4.76E-06	6.69E-06	-0.71185523	0.477063523	ii	chr14	56423674	G
cg21893284	-2.16E-06	3.04E-06	-0.711853519	0.477064581	i	chrX	92928508	R	FAM133A;FAM133A;FAM133A;NAP1L3;FAM133A;NAP1L3
cg00674650	-3.52E-06	4.95E-06	-0.711846684	0.477068808	ii	chr12	121641553	G
cg24639732	-1.04E-06	1.46E-06	-0.7118466	0.477068861	ii	chr1	46217587	G	IPP;IPP
cg17183999	-1.43E-06	2.01E-06	-0.711845866	0.477069314	ii	chr16	8998406	G	USP7;USP7;USP7;USP7;USP7;USP7
cg21415998	1.91E-06	2.68E-06	0.711833602	0.4770769	ii	chr1	54818615	G	SSBP3;SSBP3;SSBP3
cg01798157	-1.21E-05	1.70E-05	-0.711830801	0.477078632	ii	chr1	203276595	G	BTG2
cg11313183	-9.38E-06	1.32E-05	-0.711826717	0.477081158	ii	chr10	129118703	G	DOCK1;DOCK1
cg17555373	-9.42E-06	1.32E-05	-0.711825052	0.477082188	i	chr13	53775108	G
cg07336350	7.23E-06	1.02E-05	0.711824038	0.477082815	i	chr16	54322127	R
cg20400017	-6.81E-06	9.56E-06	-0.71182343	0.477083191	ii	chr9	120535563	G
cg05195318	-1.80E-05	2.53E-05	-0.71181972	0.477085485	ii	chr5	156722426	G	CYFIP2;CYFIP2;CYFIP2
cg08764579	-2.92E-06	4.10E-06	-0.711815032	0.477088385	ii	chr11	2998337	G	NAP1L4
cg20257411	2.39E-07	3.35E-07	0.711814537	0.477088691	i	chr22	17640278	G	CECR5;CECR4;CECR4;CECR5
cg19661819	-4.54E-06	6.38E-06	-0.711811508	0.477090564	ii	chr7	151052019	G	NUB1
cg02713180	-6.33E-06	8.89E-06	-0.711811391	0.477090637	ii	chr10	134741998	G
cg01234546	-2.16E-05	3.03E-05	-0.711806453	0.477093691	ii	chr22	50723473	G	PLXNB2
cg17090589	-2.88E-06	4.04E-06	-0.711801553	0.477096721	ii	chr17	37192436	G	LRRC37A11P
cg01656244	-6.42E-06	9.01E-06	-0.711800141	0.477097595	ii	chr8	65284080	G
cg23808421	-1.91E-06	2.68E-06	-0.711799957	0.477097708	ii	chr8	11422433	G
cg11407970	5.07E-06	7.13E-06	0.711796257	0.477099997	ii	chr12	124054835	G
cg04013628	-3.21E-06	4.51E-06	-0.711795776	0.477100295	ii	chr20	37002591	G	LBP;LBP
cg20016665	8.06E-06	1.13E-05	0.711793596	0.477101642	ii	chr1	4327481	G
cg03804083	3.41E-06	4.79E-06	0.711782711	0.477108375	ii	chr3	168891416	G	MECOM
cg21827743	2.39E-06	3.36E-06	0.711778265	0.477111125	ii	chr12	116932572	G
cg04804241	-6.41E-06	9.00E-06	-0.711774376	0.47711353	ii	chr19	55929771	G
cg02469971	-3.43E-06	4.81E-06	-0.71176769	0.477117665	ii	chr13	114287735	G	TFDP1;TFDP1
cg24454695	8.61E-06	1.21E-05	0.711758982	0.477123052	ii	chr1	235814326	G	GNG4;GNG4;GNG4
cg09071093	-7.89E-06	1.11E-05	-0.711758545	0.477123322	ii	chr12	57865987	G	GLI1;GLI1;GLI1
cg19612114	-2.06E-06	2.90E-06	-0.71175038	0.477128372	ii	chr14	103433138	G	CDC42BPB
cg05142833	-3.76E-06	5.28E-06	-0.711744781	0.477131835	ii	chr2	200604518	G
cg21248928	-7.30E-06	1.03E-05	-0.711744381	0.477132083	ii	chr2	11623924	G
cg03783777	-3.10E-06	4.36E-06	-0.71174307	0.477132893	ii	chr12	2822034	G
cg20509013	-1.70E-05	2.39E-05	-0.711742163	0.477133455	ii	chr4	10182075	G
cg05017821	3.20E-06	4.50E-06	0.711740382	0.477134556	ii	chr20	23346586	G	GZF1
cg11567558	-7.69E-06	1.08E-05	-0.711738683	0.477135607	ii	chr12	34448038	G
cg24642495	-2.08E-06	2.92E-06	-0.711735063	0.477137846	ii	chr11	110168349	G	RDX;RDX;RDX;RDX;RDX;RDX
cg19336241	-6.52E-06	9.16E-06	-0.711733965	0.477138525	ii	chr3	112992792	G	BOC;BOC
cg27403810	8.22E-07	1.15E-06	0.711733752	0.477138657	i	chr17	48585974	G	MYCBPAP
cg25364213	1.73E-05	2.44E-05	0.711731438	0.477140088	ii	chr3	4106875	G
cg02703731	-4.75E-06	6.67E-06	-0.71173139	0.477140117	ii	chr8	110655713	G	SYBU;SYBU;SYBU;SYBU;SYBU;SYBU;SYBU;SYBU;SYBU;SYBU;SYBU;SYBU;SYBU;SYBU;SYBU
cg21114383	-1.23E-05	1.73E-05	-0.711727149	0.477142741	ii	chr19	15791298	G	CYP4F12;CYP4F12
cg15050865	-8.21E-06	1.15E-05	-0.711724278	0.477144516	ii	chr5	19886600	G	CDH18;CDH18
cg08024992	-7.73E-06	1.09E-05	-0.711724162	0.477144588	i	chr7	2133441	G	MAD1L1;MAD1L1;MAD1L1
cg04680547	-1.20E-05	1.68E-05	-0.711723983	0.477144699	ii	chr2	239463488	G	LINC01107
cg10458337	1.68E-06	2.36E-06	0.71171989	0.477147231	ii	chr3	193992226	G
cg10852635	-1.06E-05	1.49E-05	-0.71171304	0.477151468	ii	chr9	129344776	G
cg23593218	4.23E-06	5.94E-06	0.711712047	0.477152082	ii	chr3	38409253	G	XYLB
cg05517961	-6.72E-06	9.45E-06	-0.711708557	0.47715424	ii	chr2	10501538	G	HPCAL1;HPCAL1;HPCAL1
cg26083537	-1.11E-05	1.56E-05	-0.711700034	0.477159513	ii	chr5	38541503	G	LIFR;LIFR
cg04608829	-7.71E-06	1.08E-05	-0.711696643	0.47716161	ii	chr19	15783848	G	CYP4F12
cg04177885	-7.28E-06	1.02E-05	-0.711695832	0.477162111	ii	chr8	23290465	G	ENTPD4;ENTPD4
cg23453794	-1.36E-05	1.92E-05	-0.711693915	0.477163297	ii	chr2	112762187	G	MERTK
cg10260167	-3.69E-06	5.18E-06	-0.711693416	0.477163606	ii	chr5	7798969	G	ADCY2
cg00828721	-9.84E-06	1.38E-05	-0.711691431	0.477164833	ii	chr14	37121260	G
cg04503318	-9.58E-06	1.35E-05	-0.711685974	0.477168209	i	chr1	15789862	R	CELA2A
cg24269657	3.54E-06	4.98E-06	0.711684846	0.477168907	ii	chr13	113759771	G	F7;F7
cg00717080	-1.76E-06	2.47E-06	-0.711683068	0.477170007	ii	chr21	44483604	G	CBS
cg07441175	-1.14E-05	1.60E-05	-0.711683007	0.477170045	ii	chr5	82660941	G
cg18676082	8.01E-06	1.13E-05	0.711681388	0.477171046	i	chr3	75629433	G
cg22888902	-8.58E-07	1.21E-06	-0.711679347	0.477172308	i	chr4	111398042	R	ENPEP
cg08819431	-3.85E-06	5.41E-06	-0.711676814	0.477173875	ii	chr5	139067293	G
cg00951108	-1.02E-06	1.43E-06	-0.711673889	0.477175684	ii	chr1	110416982	G
cg20451802	-7.04E-07	9.90E-07	-0.711670987	0.477177479	ii	chr7	132937811	G	EXOC4;EXOC4
cg12244205	-7.31E-06	1.03E-05	-0.711667417	0.477179688	ii	chr6	28972937	G	ZNF311;ZNF311
cg09782508	1.27E-05	1.79E-05	0.711665113	0.477181113	ii	chr21	39004086	G	KCNJ6
cg27129724	-6.05E-06	8.51E-06	-0.711664707	0.477181364	ii	chr6	53217374	G
cg27181471	-4.92E-06	6.91E-06	-0.711662779	0.477182556	ii	chr1	4794111	G	AJAP1;AJAP1
cg22152253	-3.36E-07	4.72E-07	-0.711659977	0.47718429	i	chr19	49956854	G	ALDH16A1;ALDH16A1
cg22782191	-4.24E-07	5.95E-07	-0.71165457	0.477187634	i	chr11	94473671	G
cg12514654	-5.12E-06	7.20E-06	-0.711648209	0.477191569	i	chr7	12537108	R
cg04449045	-1.15E-06	1.62E-06	-0.711648167	0.477191595	ii	chr17	29893915	G
cg06376392	-1.39E-06	1.96E-06	-0.711644702	0.477193738	ii	chr2	143950930	G	ARHGAP15
cg04899923	-4.43E-06	6.23E-06	-0.71163484	0.477199838	ii	chr8	23550491	G
cg24411274	-3.11E-06	4.37E-06	-0.711633627	0.477200589	ii	chr4	1670670	G	FAM53A;FAM53A;FAM53A
cg12400725	-8.95E-06	1.26E-05	-0.711632145	0.477201505	ii	chr1	29240533	G	EPB41;EPB41;EPB41;EPB41;EPB41;EPB41
cg19137817	-1.12E-05	1.57E-05	-0.711631684	0.477201791	ii	chr2	238041668	G
cg06977068	-2.37E-07	3.33E-07	-0.711624859	0.477206012	i	chr22	29469014	G	KREMEN1;KREMEN1
cg06139832	-5.87E-06	8.25E-06	-0.711623345	0.477206949	ii	chr8	139732061	G	COL22A1
cg00641369	-5.14E-06	7.23E-06	-0.711618456	0.477209973	ii	chr2	47729074	G
cg04734286	-1.96E-07	2.75E-07	-0.711614113	0.47721266	i	chr10	74079535	G
cg11273310	2.16E-06	3.04E-06	0.71161318	0.477213236	i	chr1	33352008	G	HPCA
cg10260494	-2.32E-06	3.26E-06	-0.711611537	0.477214253	ii	chr18	47844652	G
cg03607855	-4.31E-06	6.05E-06	-0.711611108	0.477214518	ii	chr1	244078356	G
cg01530213	4.18E-06	5.87E-06	0.711609136	0.477215738	ii	chr7	122840559	G	SLC13A1
cg04566159	-1.18E-06	1.66E-06	-0.711608831	0.477215927	i	chr19	11689715	R	ACP5;ACP5;ACP5;ACP5;ACP5;ACP5
cg07136168	9.12E-06	1.28E-05	0.711600412	0.477221134	ii	chr2	74919443	G
cg10829621	4.84E-06	6.80E-06	0.711599857	0.477221478	ii	chr1	6304421	G	HES3
ch.2.246819F	-6.51E-06	9.15E-06	-0.711595508	0.477224168	ii	chr2	9188970	G
cg02794772	-4.62E-06	6.50E-06	-0.711585503	0.477230357	ii	chr13	100710677	G
cg07473138	-4.60E-06	6.47E-06	-0.711579824	0.47723387	ii	chr10	122213951	G
cg24749311	1.18E-05	1.65E-05	0.711577172	0.477235511	ii	chr14	84173031	G
cg11908072	-1.67E-06	2.34E-06	-0.711576923	0.477235665	ii	chr10	18841547	G	NSUN6
cg03991732	-8.44E-06	1.19E-05	-0.711574584	0.477237111	ii	chr14	59415225	G	LINC01500
cg07771343	8.91E-06	1.25E-05	0.711567682	0.477241381	ii	chr14	36683711	G
cg00068684	-5.10E-06	7.16E-06	-0.711564578	0.477243301	i	chr16	24386356	R
cg07937091	5.71E-06	8.03E-06	0.711561719	0.47724507	ii	chr7	50078531	G	ZPBP;ZPBP
cg22346356	-4.59E-06	6.46E-06	-0.711558109	0.477247303	ii	chr4	5141305	G	STK32B;STK32B
cg26509211	-1.81E-06	2.54E-06	-0.711557641	0.477247592	ii	chr10	60273661	G	BICC1
cg19290181	-1.59E-05	2.24E-05	-0.711556338	0.477248398	ii	chr6	85257308	G
cg02656947	-6.98E-06	9.81E-06	-0.711554832	0.47724933	i	chr6	140018450	R
cg06802474	2.66E-06	3.74E-06	0.711552945	0.477250497	ii	chr2	20570268	G
cg12021535	6.96E-06	9.78E-06	0.711551934	0.477251123	ii	chrX	137472688	G
cg08551868	1.05E-05	1.47E-05	0.711547907	0.477253614	ii	chr18	67757272	G	RTTN
cg02347881	-4.74E-06	6.66E-06	-0.711539456	0.477258842	ii	chr13	91579373	G	LOC144776
cg16831246	1.61E-06	2.26E-06	0.71153489	0.477261666	ii	chr15	68490179	G	CALML4;CALML4;CALML4;CALML4;CALML4
cg10794962	6.77E-06	9.52E-06	0.71153362	0.477262452	ii	chr2	241296668	G
cg17566737	-5.38E-06	7.56E-06	-0.711531272	0.477263904	ii	chr15	96456154	G
cg15981626	9.47E-06	1.33E-05	0.711530354	0.477264472	ii	chr3	71355303	G	FOXP1;FOXP1;FOXP1;FOXP1;FOXP1;FOXP1
cg15137838	-2.28E-06	3.21E-06	-0.711525449	0.477267507	ii	chr4	8409365	G	ACOX3;ACOX3
cg16478718	-1.77E-06	2.48E-06	-0.711521465	0.477269971	ii	chr1	205255989	G
cg15323881	-5.37E-06	7.55E-06	-0.711519527	0.47727117	ii	chr2	9768508	G	YWHAQ
cg04317841	-3.33E-06	4.68E-06	-0.711516146	0.477273262	i	chr6	35772996	R	LHFPL5
cg14410319	-2.79E-06	3.93E-06	-0.711515936	0.477273391	ii	chr4	134070598	G	PCDH10;PCDH10;PCDH10;PCDH10
cg09575551	-5.10E-06	7.17E-06	-0.711507287	0.477278742	ii	chr1	234701974	G
cg26191710	-8.69E-06	1.22E-05	-0.711496918	0.477285156	ii	chr1	193251763	G
cg07070728	-4.87E-06	6.84E-06	-0.711491617	0.477288436	ii	chr3	141399954	G
cg27341622	-2.46E-06	3.46E-06	-0.711490216	0.477289302	ii	chr14	76660863	G	GPATCH2L;GPATCH2L;GPATCH2L
cg10367909	-8.32E-06	1.17E-05	-0.711483302	0.47729358	i	chr6	31367038	R	MICA;MICA;MICA
cg03033729	-1.02E-05	1.44E-05	-0.711482972	0.477293784	ii	chr10	127691410	G	FANK1
cg09894294	-7.70E-06	1.08E-05	-0.711481	0.477295004	ii	chr21	23179036	G
cg11141497	-1.47E-07	2.07E-07	-0.711480173	0.477295515	i	chr11	6633666	G	TAF10
cg06875552	8.82E-06	1.24E-05	0.711474631	0.477298944	ii	chr2	177320218	G
cg15237707	-2.93E-06	4.12E-06	-0.711472422	0.477300311	ii	chr21	39652451	G	KCNJ15;KCNJ15;KCNJ15;KCNJ15;KCNJ15;KCNJ15;KCNJ15;KCNJ15
cg18760916	-2.70E-06	3.79E-06	-0.711465562	0.477304554	ii	chr13	48611517	G	NUDT15
cg03488097	-7.38E-06	1.04E-05	-0.711463462	0.477305853	i	chr2	3184399	R
cg25705866	-3.80E-06	5.34E-06	-0.71145992	0.477308045	ii	chr2	111982509	G
cg06652316	-7.60E-06	1.07E-05	-0.711459368	0.477308386	ii	chr9	139891255	G	CLIC3
cg10889401	-6.39E-06	8.99E-06	-0.711458661	0.477308824	ii	chr5	1470186	G	LPCAT1
cg10841270	-2.57E-05	3.62E-05	-0.711455678	0.477310669	i	chrY	22917104	R	RPS4Y2
cg02587597	-5.18E-06	7.28E-06	-0.71145227	0.477312778	ii	chr10	28964186	G
cg22974210	-1.44E-05	2.02E-05	-0.711450971	0.477313581	ii	chr3	123171194	G
cg01413005	-5.74E-06	8.06E-06	-0.711450338	0.477313973	ii	chr1	171561022	G	BAT2L2
cg09549912	5.13E-06	7.21E-06	0.711444376	0.477317661	ii	chr11	70858521	G	SHANK2
cg19318393	-1.35E-05	1.89E-05	-0.711443475	0.477318218	i	chr1	223936508	R	CAPN2;CAPN2
cg12456604	-1.36E-06	1.92E-06	-0.711440907	0.477319807	ii	chr19	44116796	G	ZNF428;SRRM5
cg06234584	-6.54E-06	9.19E-06	-0.711438694	0.477321176	ii	chr3	28389645	G	AZI2;AZI2;AZI2
cg23196346	-1.48E-05	2.07E-05	-0.71143726	0.477322064	i	chr10	24808256	R	KIAA1217;KIAA1217;KIAA1217
cg10302285	6.36E-06	8.94E-06	0.711428257	0.477327633	i	chr4	113063260	G
cg07877431	-1.68E-06	2.36E-06	-0.711423824	0.477330375	i	chr19	53426802	R
cg20655068	-9.73E-06	1.37E-05	-0.711421958	0.47733153	i	chr6	32188187	G	NOTCH4
cg08167560	-8.75E-06	1.23E-05	-0.711418589	0.477333614	ii	chr14	88728867	G	KCNK10;KCNK10;KCNK10
cg01029302	-2.56E-07	3.60E-07	-0.711410475	0.477338634	i	chr18	21017905	G	C18orf45;C18orf45
cg00987461	-1.45E-06	2.04E-06	-0.711409647	0.477339147	ii	chr12	104444006	G	GLT8D2
cg22361435	3.37E-06	4.74E-06	0.711408373	0.477339935	ii	chr2	154205351	G
cg22525001	-3.03E-06	4.26E-06	-0.711400819	0.477344608	ii	chr20	46432232	G
cg23858360	-8.40E-06	1.18E-05	-0.711400238	0.477344967	ii	chr10	82213490	G	TSPAN14;TSPAN14
cg09108532	-8.85E-06	1.24E-05	-0.711399433	0.477345466	ii	chr11	76481977	G
cg04789392	2.69E-06	3.77E-06	0.711397665	0.477346559	ii	chr1	82284869	G	LPHN2
cg07814122	1.10E-05	1.54E-05	0.711395337	0.477348	ii	chr12	13196942	G	KIAA1467
cg00901034	-1.06E-05	1.49E-05	-0.711393327	0.477349243	ii	chrX	124097461	G	TENM1;TENM1;TENM1
cg12996748	6.34E-06	8.91E-06	0.711390862	0.477350768	ii	chr6	19368616	G
cg09334766	1.24E-06	1.75E-06	0.711389962	0.477351325	i	chr2	2755057	R
cg14211983	5.22E-06	7.34E-06	0.711389498	0.477351612	ii	chr3	79223561	G	ROBO1
cg19405161	-3.71E-06	5.21E-06	-0.711385537	0.477354062	ii	chr22	43811887	G	MPPED1
cg15748006	3.37E-06	4.74E-06	0.711381641	0.477356473	ii	chr2	9772375	G	YWHAQ
cg27156464	-9.62E-06	1.35E-05	-0.711381439	0.477356598	ii	chr10	32097661	G	ARHGAP12;ARHGAP12;ARHGAP12;ARHGAP12;ARHGAP12;ARHGAP12;ARHGAP12;ARHGAP12;ARHGAP12;ARHGAP12;ARHGAP12;ARHGAP12
cg09370696	-2.48E-06	3.49E-06	-0.711379865	0.477357572	ii	chr11	10397547	G	CAND1.11
cg00819142	-9.50E-06	1.34E-05	-0.71137742	0.477359084	ii	chr1	204074976	G	SOX13
cg10432797	7.00E-06	9.85E-06	0.711376897	0.477359408	ii	chr13	113607851	G
cg04174726	-1.60E-06	2.25E-06	-0.711369524	0.477363969	ii	chr5	4644306	G
cg24310464	-1.11E-05	1.55E-05	-0.711366585	0.477365788	ii	chr17	33434053	G	RAD51D;RAD51D;RAD51D;RAD51D;RAD51D;RAD51L3-RFFL
cg27438225	-1.04E-06	1.46E-06	-0.711363982	0.477367398	ii	chr7	156880519	G
cg25579419	-8.02E-06	1.13E-05	-0.711363559	0.47736766	ii	chr1	33220450	G	KIAA1522
cg25527108	-3.07E-06	4.32E-06	-0.711356493	0.477372032	ii	chr8	115310851	G
cg07468458	3.61E-06	5.08E-06	0.711349537	0.477376335	ii	chr11	87887354	G	RAB38
cg13278267	-1.55E-06	2.18E-06	-0.711340969	0.477381636	ii	chr2	38742843	G
cg25188594	-1.67E-06	2.34E-06	-0.711339167	0.477382751	ii	chr1	91870362	G	HFM1;HFM1
cg16817179	-9.08E-06	1.28E-05	-0.71132644	0.477390625	i	chr22	19726430	R
cg07622079	-2.60E-06	3.65E-06	-0.711319464	0.477394942	ii	chr5	149658453	G	CAMK2A;CAMK2A
cg02233275	-2.68E-06	3.76E-06	-0.711315377	0.47739747	ii	chr1	28961119	G	TAF12;TAF12
cg12215535	3.09E-07	4.35E-07	0.711313685	0.477398517	i	chr1	184020707	G	TSEN15;TSEN15;TSEN15;TSEN15;TSEN15;TSEN15
cg25312939	-5.61E-06	7.88E-06	-0.711313321	0.477398742	ii	chr11	2239991	G
cg12558855	-2.13E-06	3.00E-06	-0.711310698	0.477400365	i	chr8	11652599	G	FDFT1;FDFT1;FDFT1
cg02216570	-4.27E-06	6.01E-06	-0.711309516	0.477401096	ii	chr1	84356121	G	MIR548AP;TTLL7
cg20106158	-2.54E-05	3.58E-05	-0.711307928	0.477402079	ii	chrY	6388486	G
cg24281527	-1.70E-06	2.38E-06	-0.711307432	0.477402386	ii	chr17	39834155	G
cg09581197	-6.79E-06	9.55E-06	-0.711306722	0.477402825	ii	chr16	75406896	G	CFDP1
cg20900869	-1.38E-06	1.94E-06	-0.711294058	0.477410661	i	chr14	106937869	R	LOC100133469
cg10954966	-9.06E-06	1.27E-05	-0.711293858	0.477410784	ii	chr10	82232730	G	TSPAN14;TSPAN14
cg25424310	-2.69E-06	3.78E-06	-0.711290991	0.477412558	ii	chr6	90220046	G	ANKRD6;ANKRD6;ANKRD6
cg11474175	9.84E-06	1.38E-05	0.7112906	0.4774128	ii	chr5	156912109	G	ADAM19
cg13271643	-1.06E-05	1.49E-05	-0.711289583	0.477413429	ii	chr13	21036583	G	CRYL1
cg01920963	-1.08E-05	1.52E-05	-0.711284545	0.477416546	ii	chr1	8187378	G
cg08639300	-4.50E-06	6.33E-06	-0.71128445	0.477416605	ii	chr11	8850900	G	ST5
cg04388093	-7.61E-06	1.07E-05	-0.711277056	0.47742118	ii	chr7	50358218	G	IKZF1;IKZF1;IKZF1;IKZF1;IKZF1;IKZF1;IKZF1;IKZF1;IKZF1;IKZF1;IKZF1;IKZF1;IKZF1;IKZF1;IKZF1;IKZF1;IKZF1
cg17619405	7.48E-06	1.05E-05	0.711266972	0.477427419	ii	chr3	157819846	G	SHOX2;SHOX2;SHOX2
cg11699845	-1.14E-05	1.60E-05	-0.71126472	0.477428813	i	chr7	89748676	G	DPY19L2P4
cg23550654	-1.70E-06	2.39E-06	-0.711264018	0.477429247	ii	chr5	40167220	G
cg05560575	-6.72E-06	9.45E-06	-0.711261482	0.477430816	i	chr12	116919971	G
cg04085032	8.73E-06	1.23E-05	0.711261055	0.47743108	ii	chr13	73035730	G
cg14567595	-4.94E-06	6.95E-06	-0.711260562	0.477431385	ii	chr14	94849780	G	SERPINA1;SERPINA1;SERPINA1;SERPINA1;SERPINA1;SERPINA1;SERPINA1;SERPINA1;SERPINA1;SERPINA1;SERPINA1
cg22561845	1.41E-06	1.98E-06	0.711260173	0.477431626	ii	chr8	787298	G
cg10003443	-7.05E-06	9.91E-06	-0.7112559	0.47743427	ii	chr20	22567170	G	FOXA2
cg26929925	5.82E-06	8.18E-06	0.711253872	0.477435525	i	chr5	138714136	R	SLC23A1;SLC23A1
cg12172441	-4.18E-06	5.88E-06	-0.711246356	0.477440175	ii	chr6	28176163	G
cg12771935	2.26E-05	3.18E-05	0.711241451	0.47744321	ii	chr2	103752643	G
cg06869454	8.61E-06	1.21E-05	0.711240309	0.477443917	ii	chr6	3770466	G
cg07065343	6.44E-06	9.06E-06	0.711237721	0.477445518	ii	chr3	48166681	G
cg04753874	-1.40E-05	1.97E-05	-0.71123398	0.477447833	ii	chr12	122442856	G
cg15891639	-1.87E-06	2.62E-06	-0.711230812	0.477449793	ii	chr20	46293769	G	SULF2;SULF2;SULF2
cg21878149	-2.24E-06	3.15E-06	-0.711228806	0.477451034	i	chr1	221052023	R	HLX
cg11213862	-4.91E-06	6.90E-06	-0.71121832	0.477457522	ii	chr12	125619102	G	AACS
cg26804299	7.18E-06	1.01E-05	0.711213076	0.477460766	ii	chr8	25847266	G	EBF2
cg01190626	6.56E-06	9.22E-06	0.711212822	0.477460924	ii	chr6	92244533	G
cg26862622	6.91E-06	9.72E-06	0.711211957	0.477461459	ii	chr21	43860746	G	UBASH3A;UBASH3A;UBASH3A
cg19338056	-9.27E-06	1.30E-05	-0.711210867	0.477462134	ii	chr9	14992172	G	LOC389705
cg14815466	-1.80E-05	2.53E-05	-0.711190617	0.477474664	ii	chr8	144002184	G
cg09192101	-1.89E-05	2.66E-05	-0.711186325	0.477477319	ii	chr4	121960791	G	NDNF
cg05689210	9.63E-06	1.35E-05	0.711182598	0.477479626	ii	chr5	114877510	G	FEM1C
cg08355042	-1.14E-05	1.60E-05	-0.711177181	0.477482977	ii	chr1	40098898	G	HEYL
cg04693742	1.09E-05	1.53E-05	0.71117658	0.477483349	ii	chrX	114873888	G	PLS3;PLS3;PLS3;PLS3;PLS3
cg06620665	-1.90E-06	2.67E-06	-0.711170827	0.477486909	ii	chr3	51774795	G
cg04103251	1.37E-05	1.92E-05	0.711167164	0.477489176	ii	chr13	19692715	G	DKFZp686A1627
cg07185854	-8.34E-06	1.17E-05	-0.711166415	0.477489639	ii	chr16	65071589	G	CDH11
cg18442317	-9.58E-06	1.35E-05	-0.711165675	0.477490097	ii	chr22	23490027	G	RAB36
cg04071701	-5.38E-06	7.56E-06	-0.711165261	0.477490353	ii	chr7	150688109	G	NOS3
cg06179749	-2.15E-06	3.03E-06	-0.711162937	0.477491791	i	chr1	33799703	R	PHC2;PHC2
cg17310423	-7.09E-06	9.97E-06	-0.711160874	0.477493068	ii	chr6	90307965	G	ANKRD6;ANKRD6;ANKRD6;ANKRD6;ANKRD6
cg24961820	1.14E-05	1.60E-05	0.711157895	0.477494911	ii	chrX	33146760	G	DMD;DMD;DMD;DMD
cg12314594	-8.05E-06	1.13E-05	-0.711157656	0.477495059	ii	chr15	86775720	G	AGBL1
cg09336375	9.68E-06	1.36E-05	0.711153565	0.47749759	ii	chr2	103077219	G
cg20617499	1.46E-05	2.05E-05	0.711153348	0.477497724	ii	chr11	19040575	G
cg09231518	5.96E-06	8.39E-06	0.711152794	0.477498067	ii	chr1	162816961	G
cg00477972	-4.55E-07	6.40E-07	-0.711149448	0.477500137	i	chr6	42515554	G
cg04895662	-1.20E-05	1.69E-05	-0.711145977	0.477502285	ii	chr12	11964664	G	ETV6;RNU6-19P
ch.12.1531371R	-6.81E-07	9.57E-07	-0.711140906	0.477505423	ii	chr12	75408877	G
cg05662884	-8.99E-06	1.26E-05	-0.711136654	0.477508054	ii	chr2	126595338	G
cg00664406	-1.04E-05	1.47E-05	-0.711135682	0.477508656	i	chr3	51740875	R	GRM2;GRM2
cg00415924	3.52E-06	4.95E-06	0.711133509	0.47751	ii	chr19	42876024	G	MEGF8
cg20368275	-1.30E-06	1.83E-06	-0.711130481	0.477511874	ii	chr2	208549843	G
cg01686933	-3.99E-06	5.61E-06	-0.711130187	0.477512056	ii	chr11	119596104	G	PVRL1;PVRL1;PVRL1
cg01176516	-8.38E-06	1.18E-05	-0.711127657	0.477513622	i	chr7	63506148	R	ZNF727
cg16404903	-5.38E-06	7.56E-06	-0.711127394	0.477513784	ii	chr16	1982283	G
cg05961809	-1.06E-06	1.49E-06	-0.711121231	0.477517598	i	chr4	154710523	G	SFRP2
cg25416067	-1.10E-05	1.55E-05	-0.711120366	0.477518133	i	chr17	75315667	R	SEPT9;SEPT9;SEPT9;SEPT9
cg27349746	-8.79E-07	1.24E-06	-0.711118938	0.477519017	ii	chr17	42295718	G	UBTF;UBTF;UBTF
cg21837667	-1.15E-06	1.61E-06	-0.711112554	0.477522967	ii	chr7	12298019	G
cg04628008	-3.49E-07	4.90E-07	-0.711109838	0.477524648	i	chr11	113931000	G	ZBTB16;ZBTB16
cg04325591	8.37E-06	1.18E-05	0.711103865	0.477528344	ii	chr16	74806009	G	FA2H
cg11438535	-2.40E-06	3.37E-06	-0.711103055	0.477528845	ii	chr5	58856567	G	PDE4D;PDE4D;PDE4D;PDE4D
cg10841338	-1.09E-05	1.53E-05	-0.711100968	0.477530137	ii	chrX	150342651	G
cg04018702	-1.04E-05	1.46E-05	-0.711097697	0.477532161	ii	chr4	56047829	G
cg16018314	1.06E-05	1.49E-05	0.711097475	0.477532298	ii	chr6	123100582	G	FABP7
cg24009881	-7.12E-06	1.00E-05	-0.711095365	0.477533604	ii	chr8	29719552	G
cg16981228	-3.17E-06	4.46E-06	-0.711091154	0.47753621	ii	chr7	156101824	G
cg07341389	-1.05E-05	1.48E-05	-0.71108844	0.477537889	ii	chr10	4426416	G	LINC00703;LINC00703
cg07514114	-6.81E-06	9.58E-06	-0.711088328	0.477537959	ii	chr5	16957781	G
cg22513528	-9.61E-06	1.35E-05	-0.711087994	0.477538165	ii	chr15	77861673	G
cg25953688	1.05E-05	1.48E-05	0.711086569	0.477539047	ii	chr11	47575283	G	CUGBP1
cg07253870	-2.44E-06	3.43E-06	-0.711083463	0.477540969	ii	chr12	7013813	G	LRRC23;LRRC23;LRRC23
cg27665823	-5.38E-06	7.57E-06	-0.711078455	0.477544068	i	chr16	460516	R	DECR2
cg23502934	-3.52E-06	4.95E-06	-0.711076665	0.477545175	ii	chr12	30999764	G
cg22484737	-4.38E-06	6.17E-06	-0.711075167	0.477546103	ii	chr7	115117568	G
cg13926174	-1.64E-05	2.31E-05	-0.711075014	0.477546197	i	chr1	8152878	R
cg14911766	-3.12E-06	4.39E-06	-0.711074989	0.477546213	ii	chr6	14001633	G
cg06398881	-5.48E-06	7.71E-06	-0.711066456	0.477551493	ii	chr22	28035524	G
cg25423364	-5.24E-06	7.38E-06	-0.711065214	0.477552262	ii	chr14	73480891	G	ZFYVE1;ZFYVE1
cg06273376	-4.37E-06	6.14E-06	-0.711063014	0.477553623	ii	chr22	48972349	G	FAM19A5;FAM19A5
cg24877730	-3.38E-06	4.75E-06	-0.711061287	0.477554692	ii	chr6	89175732	G
cg00654706	-9.96E-06	1.40E-05	-0.711059914	0.477555542	ii	chrX	153055432	G	IDH3G;IDH3G
cg14633815	-1.51E-06	2.13E-06	-0.711052892	0.477559887	i	chr11	19735024	G	LOC100126784;NAV2;NAV2;NAV2;NAV2;NAV2;NAV2;NAV2
cg06743576	-8.59E-06	1.21E-05	-0.711045272	0.477564602	ii	chr15	44149353	G	WDR76;WDR76;WDR76;WDR76
cg20891401	5.33E-06	7.49E-06	0.711044649	0.477564988	ii	chr15	45464901	G	SHF;SHF;SHF;SHF;SHF
cg10677017	-3.23E-06	4.55E-06	-0.711042663	0.477566217	ii	chr11	132184930	G	NTM;NTM;NTM;NTM
cg00304947	-5.36E-06	7.54E-06	-0.711041774	0.477566767	ii	chr16	4189933	G
cg13813258	-1.90E-06	2.67E-06	-0.71103314	0.47757211	i	chr2	3681387	R	COLEC11;COLEC11
cg26135313	-7.88E-06	1.11E-05	-0.711030694	0.477573623	ii	chr14	22580177	G
cg02804959	-2.15E-06	3.02E-06	-0.711030021	0.47757404	ii	chr18	71404412	G
cg19536508	-8.89E-06	1.25E-05	-0.71102494	0.477577185	ii	chr10	13936296	G	FRMD4A
cg04017131	1.96E-05	2.75E-05	0.711024589	0.477577401	ii	chr8	6419570	G	ANGPT2;ANGPT2;ANGPT2;MCPH1
cg08341791	-7.91E-06	1.11E-05	-0.711022312	0.477578811	ii	chrX	25037584	G
cg26376346	-4.14E-06	5.83E-06	-0.71101689	0.477582166	ii	chr3	30647378	G	TGFBR2;TGFBR2
cg22413215	9.81E-07	1.38E-06	0.711016151	0.477582623	ii	chr16	3649876	G	SLX4
cg15582176	-1.92E-05	2.70E-05	-0.711012643	0.477584794	ii	chr1	1183528	G	FAM132A
cg14270293	-6.63E-06	9.33E-06	-0.711012166	0.477585089	ii	chr4	152149064	G	SH3D19;SH3D19
cg21589954	-1.83E-06	2.57E-06	-0.711011015	0.477585802	ii	chr12	49214670	G	CACNB3
cg25512537	-8.62E-06	1.21E-05	-0.71100888	0.477587123	ii	chr17	76250053	G
cg10886493	-1.31E-05	1.84E-05	-0.71100738	0.477588051	i	chr6	29911036	R	HLA-A
cg22200289	-3.68E-06	5.17E-06	-0.711001762	0.477591528	ii	chr19	34175374	G	CHST8;CHST8;CHST8
cg14819126	4.77E-06	6.70E-06	0.711000105	0.477592553	ii	chr2	192653921	G
cg03276552	1.02E-05	1.43E-05	0.710999845	0.477592714	ii	chr3	190229556	G
cg09703318	7.35E-06	1.03E-05	0.710996118	0.477595021	ii	chr5	176796981	G	RGS14
cg09911622	5.51E-06	7.75E-06	0.710988022	0.477600031	ii	chr7	63749701	G
cg15374898	-1.46E-06	2.06E-06	-0.710986686	0.477600857	ii	chr6	31122816	G	CCHCR1;CCHCR1;CCHCR1
cg04493430	-5.30E-06	7.46E-06	-0.710979257	0.477605455	ii	chr16	1030388	G	SOX8
cg08699441	1.42E-05	2.00E-05	0.710977719	0.477606407	ii	chr4	174202697	G	GALNT7
cg12226359	1.53E-06	2.15E-06	0.710974236	0.477608562	ii	chr17	80591182	G	WDR45B
cg09834319	-4.20E-06	5.91E-06	-0.710972198	0.477609824	ii	chr14	55270367	G
cg21844180	-1.94E-06	2.73E-06	-0.71096641	0.477613405	ii	chr1	11899899	G	NPPA-AS1;CLCN6;CLCN6;CLCN6
cg05909206	-9.08E-06	1.28E-05	-0.710963064	0.477615476	ii	chr14	96701169	G	BDKRB2
cg24980213	2.27E-06	3.20E-06	0.710960347	0.477617157	i	chr3	49381490	G
cg05762553	1.80E-06	2.53E-06	0.710958928	0.477618036	ii	chr16	88099722	G	BANP;BANP
ch.X.115956070R	-4.51E-06	6.34E-06	-0.710957963	0.477618633	ii	chrX	116072042	G
cg21200208	3.47E-06	4.88E-06	0.710956503	0.477619537	ii	chr5	17367271	G
cg11127297	9.83E-06	1.38E-05	0.710952858	0.477621793	ii	chr4	79453459	G	FRAS1
cg11430365	-2.74E-06	3.85E-06	-0.710948949	0.477624212	ii	chr20	46611241	G	LINC01523;LINC01522
cg25827066	-8.72E-06	1.23E-05	-0.710944353	0.477627056	ii	chr13	53028512	G	CKAP2;CKAP2;CKAP2
cg04652525	7.56E-06	1.06E-05	0.710936603	0.477631852	i	chr2	130643449	G
cg15991478	3.19E-05	4.48E-05	0.710934653	0.477633059	i	chr6	29526376	R	UBD
cg24290948	5.82E-07	8.19E-07	0.710933309	0.47763389	i	chr3	12800802	G	TMEM40;TMEM40
cg22524429	-8.52E-06	1.20E-05	-0.710930498	0.47763563	ii	chr16	70734159	G	VAC14
cg08821513	-7.64E-06	1.07E-05	-0.710927602	0.477637423	ii	chr18	45529540	G
cg24775076	7.96E-06	1.12E-05	0.710926476	0.477638119	ii	chr10	45804640	G	OR13A1
cg23240171	-5.52E-06	7.77E-06	-0.710925487	0.477638732	ii	chr6	136346628	G	PDE7B
cg11676546	-8.87E-07	1.25E-06	-0.710924593	0.477639285	i	chr8	61765468	R	CHD7
cg16929726	6.11E-06	8.60E-06	0.710923224	0.477640132	ii	chr15	25457014	G	SNORD115-15;SNORD115-21;PAR4;SNORD115-23
cg04450994	1.14E-05	1.60E-05	0.710915601	0.47764485	i	chr6	3318592	R	SLC22A23;SLC22A23
cg09042085	1.34E-06	1.89E-06	0.710913952	0.47764587	ii	chr16	56535282	G	BBS2;BBS2
cg23832029	-4.79E-06	6.74E-06	-0.71091365	0.477646057	ii	chr6	161773033	G	PARK2;PARK2;PARK2
cg09103377	-2.15E-05	3.02E-05	-0.71091149	0.477647394	ii	chr10	99278836	G	UBTD1
cg04525212	-9.95E-06	1.40E-05	-0.710910134	0.477648233	i	chr2	36582931	R	CRIM1
cg01582834	-7.24E-06	1.02E-05	-0.710905991	0.477650797	ii	chr5	155823636	G	SGCD;SGCD;SGCD
cg03363466	-1.23E-06	1.74E-06	-0.710905252	0.477651255	ii	chr19	42463690	G	RABAC1
cg06902099	-9.97E-06	1.40E-05	-0.710889603	0.47766094	ii	chr6	35002597	G	ANKS1A
cg23232849	-1.04E-05	1.46E-05	-0.710888497	0.477661624	ii	chr3	140817977	G	SPSB4
cg14907479	-2.26E-06	3.18E-06	-0.710886247	0.477663016	ii	chr10	102732133	G	SEMA4G
cg01059867	1.31E-05	1.84E-05	0.710885712	0.477663348	ii	chr18	72874334	G
cg01958203	-6.63E-06	9.32E-06	-0.710885186	0.477663673	i	chr7	99098094	R	ZNF394
cg23691223	-1.58E-05	2.23E-05	-0.710884438	0.477664136	ii	chr1	57785036	G	DAB1
cg27619118	4.54E-06	6.39E-06	0.710882651	0.477665242	ii	chrX	111903405	G	LHFPL1
cg04280657	4.42E-06	6.22E-06	0.710881933	0.477665687	ii	chr10	125776156	G	CHST15;CHST15
cg27224435	8.91E-06	1.25E-05	0.710881343	0.477666052	ii	chr8	134416192	G
cg07590529	-8.26E-06	1.16E-05	-0.710879729	0.477667051	ii	chr6	85471973	G	TBX18
cg00882281	-6.12E-06	8.61E-06	-0.710878605	0.477667746	ii	chr15	96346592	G
cg00683713	-4.28E-06	6.02E-06	-0.710866352	0.47767533	ii	chr7	1996664	G	MAD1L1;MAD1L1;MAD1L1;MAD1L1;MAD1L1
cg11188440	-1.47E-06	2.06E-06	-0.710861218	0.477678507	ii	chr11	45667273	G
cg13894134	-1.01E-05	1.43E-05	-0.710856507	0.477681423	ii	chr10	3799642	G
cg00256591	1.19E-06	1.67E-06	0.710849235	0.477685924	ii	chr6	33246459	G	B3GALT4;B3GALT4
cg10847315	-9.16E-06	1.29E-05	-0.710840336	0.477691432	ii	chr3	6190143	G
cg22998610	-2.68E-06	3.78E-06	-0.710839611	0.47769188	i	chr11	62538411	R	TAF6L
cg26322591	-1.08E-05	1.52E-05	-0.710839032	0.477692238	i	chr12	130316015	R	TMEM132D
cg01104810	-8.14E-06	1.15E-05	-0.710836093	0.477694057	ii	chrX	53714710	G	HUWE1
cg08192969	-1.07E-05	1.50E-05	-0.710835975	0.477694131	ii	chr22	48537923	G
cg18440523	4.58E-06	6.45E-06	0.710834879	0.477694809	ii	chr21	42690652	G	FAM3B;FAM3B
cg04559908	2.73E-05	3.84E-05	0.710832408	0.477696338	ii	chr6	30920123	G	DPCR1
cg16133310	1.02E-05	1.44E-05	0.710830832	0.477697313	ii	chr16	24888099	G	SLC5A11;SLC5A11;SLC5A11;SLC5A11;SLC5A11
cg10918527	-8.33E-06	1.17E-05	-0.710826463	0.477700017	ii	chr7	30505679	G	NOD1
cg03567151	-9.30E-06	1.31E-05	-0.710823045	0.477702133	ii	chr19	43891281	G	TEX101
cg18288337	8.52E-06	1.20E-05	0.710822959	0.477702187	ii	chr5	140561031	G	PCDHB16
cg09211256	7.13E-06	1.00E-05	0.710818153	0.477705161	i	chr12	38552636	R
cg04397721	1.02E-05	1.44E-05	0.710817333	0.477705668	ii	chr19	33315522	G
cg23573591	-1.14E-05	1.61E-05	-0.710815717	0.477706668	ii	chr5	170813996	G	NPM1;NPM1;NPM1;MIR3912
cg03356172	-6.38E-06	8.97E-06	-0.710815648	0.477706711	ii	chr13	36049380	G	MAB21L1;MIR548F5;NBEA
cg08100944	6.43E-06	9.05E-06	0.710813812	0.477707848	ii	chr7	128578546	G	IRF5;IRF5;IRF5;IRF5;IRF5;IRF5
cg27345989	3.81E-06	5.36E-06	0.710813765	0.477707877	ii	chr17	790735	G	NXN
cg10276948	-1.40E-06	1.96E-06	-0.710812144	0.47770888	ii	chr8	144986694	G
cg11330431	-1.02E-05	1.44E-05	-0.710803888	0.47771399	ii	chr3	137023689	G
cg16258076	2.52E-06	3.54E-06	0.71080261	0.477714781	ii	chr18	61615564	G	HMSD
cg15547330	-1.11E-05	1.56E-05	-0.710801013	0.477715769	ii	chrX	37003387	G
cg06930958	-8.69E-06	1.22E-05	-0.710800444	0.477716121	ii	chr4	137290143	G
cg24016617	4.93E-06	6.93E-06	0.710798113	0.477717564	ii	chr12	49966194	G
cg15099037	7.67E-06	1.08E-05	0.710790553	0.477722243	ii	chr2	219246468	G	SLC11A1
cg08049592	-1.58E-05	2.22E-05	-0.710788761	0.477723352	ii	chr2	241623436	G	AQP12B
cg21130702	7.19E-06	1.01E-05	0.710787846	0.477723919	ii	chr19	29492597	G	LINC01532
cg01434228	-8.74E-07	1.23E-06	-0.710787648	0.477724041	ii	chr16	66589642	G	CKLF;CKLF;CKLF;CKLF;CKLF
cg09841774	5.10E-06	7.17E-06	0.71078041	0.477728522	ii	chr3	39233997	G	XIRP1;XIRP1
cg05672835	-1.35E-05	1.89E-05	-0.710780259	0.477728615	ii	chr21	47604833	G	SPATC1L;SPATC1L
cg10460813	-4.87E-06	6.85E-06	-0.710778508	0.477729699	i	chr16	87749116	R	KLHDC4
cg14268271	-1.40E-06	1.97E-06	-0.710772457	0.477733444	ii	chr5	171848396	G	SH3PXD2B;SH3PXD2B
cg02387226	-5.96E-06	8.39E-06	-0.710769215	0.47773545	i	chr12	109534762	R	UNG;UNG
cg25444208	-4.21E-06	5.92E-06	-0.710767046	0.477736793	i	chr3	181431065	R	SOX2OT;SOX2
cg10577534	-8.43E-06	1.19E-05	-0.71076558	0.4777377	ii	chr15	67354460	G
cg05543972	8.20E-06	1.15E-05	0.710765013	0.477738051	ii	chr2	190522946	G
cg03699176	1.71E-05	2.41E-05	0.710759955	0.477741182	ii	chr1	183860765	G	RGL1;RGL1;RGL1;RGL1;RGL1
cg22195656	-9.00E-06	1.27E-05	-0.710759708	0.477741335	ii	chr17	63414998	G
cg17514942	2.79E-06	3.93E-06	0.710757427	0.477742746	ii	chr5	32586511	G	SUB1
cg23892924	-1.49E-06	2.10E-06	-0.710750753	0.477746877	ii	chr2	46909601	G
cg24465133	1.07E-05	1.50E-05	0.710749076	0.477747915	ii	chr2	130901223	G	CCDC74B
cg27212587	-6.01E-06	8.46E-06	-0.710745956	0.477749847	ii	chr1	160031205	G	KCNJ10
cg22751639	-6.58E-06	9.26E-06	-0.710745264	0.477750275	ii	chr15	20559304	G
cg26498616	-5.73E-06	8.07E-06	-0.710740634	0.477753141	i	chr5	1223240	R	SLC6A19
cg01598557	-2.81E-06	3.95E-06	-0.710740002	0.477753532	ii	chr4	110981376	G	ELOVL6;ELOVL6
cg09265161	7.39E-06	1.04E-05	0.710736634	0.477755617	i	chr19	42428938	R
cg16071029	9.96E-06	1.40E-05	0.710736268	0.477755843	ii	chr6	1594034	G
cg17287606	2.73E-06	3.84E-06	0.710733233	0.477757722	ii	chr4	102523804	G
cg03779431	-1.57E-06	2.21E-06	-0.710730903	0.477759164	i	chr21	27543124	G	APP;APP;APP;APP;APP;APP;APP;APP;APP;APP
cg18198999	-3.91E-06	5.50E-06	-0.71072539	0.477762576	ii	chr1	50890153	G	DMRTA2
cg02994463	-5.36E-06	7.54E-06	-0.710713091	0.477770189	ii	chr13	58240705	G	PCDH17
cg06857865	-4.45E-06	6.26E-06	-0.710710301	0.477771916	i	chr5	177298965	R
cg14267525	-4.21E-06	5.93E-06	-0.710709147	0.47777263	ii	chr6	138742041	G
cg08830904	-1.20E-06	1.68E-06	-0.710702334	0.477776847	ii	chr1	160249961	G	PEX19;PEX19;PEX19;PEX19
cg08376824	-1.03E-05	1.45E-05	-0.710701236	0.477777527	ii	chr20	5987738	G	CRLS1;CRLS1
cg21342276	1.67E-06	2.35E-06	0.710701092	0.477777616	ii	chr2	82756834	G
cg06739469	1.44E-05	2.03E-05	0.710700303	0.477778105	ii	chr16	29343859	G	RUNDC2C
cg12423732	-2.77E-06	3.90E-06	-0.710699704	0.477778475	ii	chr7	100075506	G	TSC22D4
cg12079740	5.43E-06	7.63E-06	0.710698389	0.477779289	ii	chr1	240473071	G	FMN2
cg17114584	-1.08E-05	1.52E-05	-0.710694388	0.477781766	ii	chr11	613792	G	IRF7;IRF7;IRF7
cg05605371	-4.57E-06	6.42E-06	-0.710686425	0.477786695	i	chr4	103940876	G	NHEDC1;NHEDC1
cg23725027	2.76E-06	3.88E-06	0.710672955	0.477795032	ii	chr2	43285817	G
cg08068425	-4.19E-06	5.89E-06	-0.710666474	0.477799044	ii	chr2	5948635	G
cg00377915	-1.10E-05	1.55E-05	-0.71066265	0.477801411	ii	chr10	70631035	G	STOX1;STOX1;STOX1;STOX1;STOX1
cg01562385	-5.43E-06	7.65E-06	-0.710661662	0.477802023	i	chr19	10698098	R	AP1M2
cg05701765	-1.07E-05	1.50E-05	-0.710656802	0.477805031	ii	chr6	31980052	G	TNXB;STK19;TNXA;STK19
cg12513352	-8.11E-06	1.14E-05	-0.710653229	0.477807243	ii	chr10	11204958	G	CUGBP2;CUGBP2
cg02475391	-5.89E-06	8.29E-06	-0.710652736	0.477807548	ii	chr22	45936959	G	FBLN1;FBLN1;FBLN1;FBLN1
cg19643767	-1.32E-05	1.85E-05	-0.710642355	0.477813974	ii	chr3	181624406	G
cg03366883	-6.28E-06	8.83E-06	-0.710638403	0.47781642	ii	chr11	75471861	G	LOC283214
cg22063035	-9.60E-06	1.35E-05	-0.710631074	0.477820957	ii	chr6	135437731	G
cg07549059	-7.44E-06	1.05E-05	-0.710629705	0.477821804	ii	chr6	80713146	G	TTK;TTK
cg10768391	-6.91E-06	9.73E-06	-0.710629001	0.47782224	ii	chr6	16239574	G	GMPR
cg08763388	-2.12E-06	2.98E-06	-0.710626301	0.477823911	ii	chr13	22036249	G
cg11599469	2.56E-06	3.60E-06	0.71062484	0.477824816	ii	chr2	241069399	G	MYEOV2
cg10955607	-5.18E-06	7.29E-06	-0.710623501	0.477825645	ii	chr15	92408074	G	SLCO3A1;SLCO3A1
cg09852693	-5.52E-07	7.77E-07	-0.71062025	0.477827657	i	chr4	150999899	G	DCLK2;DCLK2
cg23578349	-1.05E-05	1.48E-05	-0.710612099	0.477832703	ii	chr1	20651464	G	VWA5B1
cg02551743	-6.40E-06	9.00E-06	-0.710610767	0.477833527	ii	chr2	66673428	G	MEIS1
cg11103255	-2.52E-06	3.54E-06	-0.710605429	0.477836832	ii	chr18	8787494	G	MTCL1
cg17224109	9.32E-06	1.31E-05	0.710595871	0.477842748	ii	chr12	123008354	G	RSRC2;RSRC2;RSRC2;RSRC2
cg04398451	-1.43E-05	2.02E-05	-0.710594775	0.477843427	i	chr17	18023971	R	MYO15A
cg07921702	-8.38E-06	1.18E-05	-0.71058909	0.477846946	ii	chr9	136522456	G	DBH-AS1;DBH
cg01679157	-1.85E-06	2.60E-06	-0.710578198	0.477853688	ii	chr12	117664252	G	NOS1;NOS1;NOS1;NOS1
cg05407135	-1.07E-05	1.50E-05	-0.710575085	0.477855615	ii	chr2	105073367	G	LOC150568
cg10363208	-2.00E-06	2.81E-06	-0.710574331	0.477856082	ii	chr14	64675979	G	SYNE2;SYNE2;MIR548AZ
cg18416734	8.78E-06	1.24E-05	0.710572029	0.477857507	ii	chr2	36924820	G	VIT;VIT;VIT;VIT;VIT
cg05171590	-2.52E-06	3.55E-06	-0.71056603	0.477861221	ii	chr11	64055168	G	GPR137;GPR137;GPR137;GPR137
cg08929436	-6.29E-06	8.86E-06	-0.710564147	0.477862386	ii	chr16	32305114	G
cg06642354	-1.06E-05	1.49E-05	-0.710561358	0.477864113	ii	chr14	66698904	G
cg19539847	-8.04E-06	1.13E-05	-0.710549782	0.477871279	ii	chr11	85556037	G
cg13710898	-3.95E-06	5.55E-06	-0.710541582	0.477876355	ii	chr20	50584618	G
cg01399894	1.05E-05	1.47E-05	0.710539089	0.477877898	ii	chr18	12279322	G
cg21581855	-8.19E-06	1.15E-05	-0.710531311	0.477882713	ii	chr15	72964110	G
cg03256780	6.55E-06	9.22E-06	0.710524664	0.477886828	ii	chr2	40675651	G	SLC8A1
cg05650927	-1.76E-06	2.48E-06	-0.710521374	0.477888865	ii	chr19	57950200	G	ZNF749
cg17716009	3.80E-06	5.34E-06	0.710519484	0.477890035	ii	chr2	26556397	G	ADGRF3
cg14383422	-6.71E-06	9.44E-06	-0.710516304	0.477892003	i	chr2	201450962	R	AOX1
cg04404741	1.12E-05	1.58E-05	0.710515099	0.477892749	ii	chr3	167581409	G
cg12346317	-4.38E-06	6.17E-06	-0.710514863	0.477892895	ii	chr10	43190730	G
cg22960621	-6.26E-06	8.81E-06	-0.710514835	0.477892913	ii	chr3	173467741	G	NLGN1
cg05857016	1.85E-06	2.61E-06	0.710512571	0.477894315	ii	chr2	127618075	G
cg08679702	-1.50E-06	2.11E-06	-0.710509633	0.477896133	ii	chr10	8531994	G
cg21922319	-3.59E-06	5.05E-06	-0.710507569	0.477897411	ii	chr16	83980816	G
cg17465588	-1.27E-05	1.79E-05	-0.710507336	0.477897555	ii	chr8	128453500	G	CASC8
cg00155423	-2.35E-06	3.31E-06	-0.710504805	0.477899122	i	chr2	219758021	R	WNT10A
cg02536891	-8.88E-06	1.25E-05	-0.710494429	0.477905546	ii	chrX	43512676	G	MAOA;MAOA
cg15905960	-2.92E-07	4.11E-07	-0.710493325	0.477906229	i	chr11	111473361	G	SIK2
cg08018049	-2.85E-06	4.01E-06	-0.710491853	0.47790714	i	chr6	30569985	R	PPP1R10
cg03765858	-3.04E-06	4.28E-06	-0.710490087	0.477908233	ii	chr15	71620799	G	THSD4
cg05728902	-6.32E-06	8.89E-06	-0.710488507	0.477909211	ii	chr12	57849029	G	INHBE
cg19780389	6.12E-06	8.62E-06	0.710485972	0.477910781	ii	chr2	220436856	G	OBSL1;OBSL1;OBSL1;INHA
cg05981500	-2.43E-06	3.42E-06	-0.710480133	0.477914395	ii	chr5	95770238	G	PCSK1
cg04584023	-8.44E-06	1.19E-05	-0.710473671	0.477918396	ii	chr12	2444119	G	CACNA1C;CACNA1C;CACNA1C;CACNA1C;CACNA1C;CACNA1C;CACNA1C;CACNA1C;CACNA1C;CACNA1C;CACNA1C;CACNA1C;CACNA1C;CACNA1C;CACNA1C;CACNA1C;CACNA1C;CACNA1C;CACNA1C;CACNA1C;CACNA1C;CACNA1C;CACNA1C
cg06016684	-8.92E-06	1.26E-05	-0.710469276	0.477921117	ii	chrX	20134557	G	MAP7D2;MAP7D2;MAP7D2;MAP7D2
cg25987492	8.61E-06	1.21E-05	0.710459061	0.477927441	ii	chrX	48341414	G	FTSJ1;FTSJ1;FTSJ1;FTSJ1;FTSJ1;FTSJ1
cg10583180	-9.74E-06	1.37E-05	-0.710453344	0.47793098	ii	chr6	101851354	G	GRIK2;GRIK2;GRIK2
cg26853521	-9.69E-07	1.36E-06	-0.710449974	0.477933067	ii	chr15	85840068	G
cg01378151	4.35E-06	6.12E-06	0.710448995	0.477933673	ii	chr5	165733	G	PLEKHG4B
cg06602452	1.14E-05	1.60E-05	0.710448043	0.477934262	ii	chr7	36146737	G
cg06025396	-2.08E-06	2.92E-06	-0.710441755	0.477938155	ii	chr14	57949967	G	C14orf105;C14orf105;C14orf105;C14orf105;C14orf105;C14orf105
cg04100967	-4.56E-06	6.42E-06	-0.710440378	0.477939007	ii	chr22	42752683	G
cg04414095	-3.40E-06	4.78E-06	-0.710438185	0.477940365	ii	chr2	220425951	G	OBSL1
cg01712671	-7.01E-06	9.87E-06	-0.710434992	0.477942342	ii	chr2	218938889	G	RUFY4
cg12696761	-1.06E-05	1.49E-05	-0.710431928	0.477944239	ii	chr18	60848167	G	BCL2
cg07229212	-8.23E-06	1.16E-05	-0.710430329	0.477945229	ii	chr8	11056726	G	XKR6
cg23440882	-1.86E-06	2.62E-06	-0.710418919	0.477952292	i	chr1	875880	R	SAMD11
cg18560247	-3.69E-06	5.19E-06	-0.710410553	0.477957472	ii	chr4	78071590	G
cg03958363	5.37E-06	7.56E-06	0.710409804	0.477957935	i	chr7	1587692	R	TMEM184A
cg02255914	-3.31E-06	4.66E-06	-0.71040371	0.477961708	ii	chr17	8700574	G	MFSD6L;MFSD6L
cg14162940	-9.20E-06	1.30E-05	-0.710401735	0.477962931	i	chr20	30605868	G	C20orf160
cg12220237	5.46E-06	7.68E-06	0.710397341	0.477965652	ii	chr5	41009484	G	MROH2B
cg03221619	5.05E-06	7.11E-06	0.710373967	0.477980123	ii	chr19	7767348	G	FCER2
cg16518590	-4.24E-06	5.97E-06	-0.710370036	0.477982557	ii	chr7	51104801	G	COBL
cg13718462	9.15E-06	1.29E-05	0.710364582	0.477985933	ii	chr18	29320778	G
cg02801487	-7.60E-06	1.07E-05	-0.710362299	0.477987347	ii	chr5	62015875	G
cg20742972	6.92E-06	9.74E-06	0.710359975	0.477988786	ii	chr14	97522466	G
cg09578620	5.13E-06	7.22E-06	0.710359153	0.477989295	ii	chr2	151572379	G
cg25015598	-7.19E-06	1.01E-05	-0.710358161	0.477989909	ii	chr1	150739309	G	CTSS;CTSS
cg15522716	6.00E-06	8.45E-06	0.710356706	0.47799081	ii	chr17	75832798	G
cg20880193	3.78E-06	5.33E-06	0.710350936	0.477994382	ii	chr19	6071224	G	RFX2;RFX2
cg26954228	1.38E-05	1.94E-05	0.710346727	0.477996988	ii	chr17	78860483	G	RPTOR;RPTOR
cg08466401	-6.55E-07	9.23E-07	-0.710346671	0.477997022	i	chr16	29133080	G
cg17293337	-5.61E-06	7.90E-06	-0.710337556	0.478002666	ii	chr4	8003816	G	ABLIM2;ABLIM2;ABLIM2;ABLIM2;ABLIM2;ABLIM2;ABLIM2
cg27102180	-4.54E-06	6.39E-06	-0.710333163	0.478005386	ii	chr20	31642256	G	BPIFB3
cg00665581	-5.32E-06	7.48E-06	-0.710322198	0.478012175	i	chr9	23821428	G	ELAVL2;ELAVL2;ELAVL2;ELAVL2
cg06180137	8.84E-06	1.24E-05	0.710316009	0.478016007	ii	chr3	75704498	G
cg20755170	-2.09E-06	2.94E-06	-0.710307842	0.478021063	i	chr5	145720024	R	POU4F3
cg26313188	-7.36E-06	1.04E-05	-0.710306295	0.478022021	ii	chr17	9225416	G	STX8
cg13578306	-2.30E-06	3.24E-06	-0.710299538	0.478026205	ii	chr3	125554142	G
cg07498494	1.82E-05	2.56E-05	0.710297785	0.47802729	ii	chr8	123717988	G
cg23955774	4.21E-07	5.93E-07	0.710297158	0.478027678	i	chr19	17559384	G	TMEM221
cg21092846	-2.85E-06	4.01E-06	-0.710296058	0.478028359	ii	chr2	163122574	G
cg02023885	-3.52E-06	4.96E-06	-0.710293871	0.478029714	ii	chr20	56814693	G	PPP4R1L
cg03373984	-3.67E-07	5.17E-07	-0.710292917	0.478030304	i	chr6	139308903	G	REPS1;REPS1;REPS1;REPS1;REPS1;REPS1;REPS1;REPS1
cg02931193	1.29E-05	1.82E-05	0.710288156	0.478033252	ii	chr8	20831946	G	LOC286114
cg15663348	4.65E-06	6.55E-06	0.710283729	0.478035993	ii	chr18	67617289	G	CD226
cg16976269	5.15E-06	7.25E-06	0.710282717	0.478036619	ii	chr22	26349420	G	MYO18B
cg15513391	9.38E-06	1.32E-05	0.710280002	0.478038301	ii	chr7	117003789	G	ASZ1;ASZ1
cg27093376	7.48E-06	1.05E-05	0.710277596	0.478039791	ii	chr17	5185073	G	RABEP1;RABEP1
cg25570745	-5.45E-06	7.68E-06	-0.710276586	0.478040416	ii	chr12	52947946	G	KRT71
cg00299893	-3.38E-06	4.76E-06	-0.710274363	0.478041792	ii	chr15	101609726	G	LRRK1
cg09975274	1.10E-05	1.55E-05	0.710266173	0.478046863	ii	chr11	128017166	G
cg08677202	-1.20E-07	1.69E-07	-0.710261947	0.47804948	i	chr10	93558305	G	TNKS2;TNKS2
cg17417474	9.84E-07	1.39E-06	0.710257743	0.478052083	ii	chr8	42344129	G	SLC20A2;SLC20A2;SLC20A2
cg14074440	-6.56E-06	9.24E-06	-0.710257422	0.478052282	ii	chr5	148621870	G	ABLIM3;ABLIM3;ABLIM3;ABLIM3;ABLIM3
cg17025908	1.93E-05	2.72E-05	0.710246807	0.478058854	ii	chr1	19291857	G
cg11348335	9.67E-06	1.36E-05	0.710244487	0.478060291	i	chr6	32939525	R	BRD2;BRD2
cg10090241	-1.72E-06	2.42E-06	-0.71023432	0.478066586	ii	chr1	15932434	G
cg08685733	8.46E-06	1.19E-05	0.710234135	0.478066701	ii	chr17	42215609	G
cg12555719	-5.37E-06	7.55E-06	-0.710228027	0.478070483	ii	chr19	54720832	G	LILRB3;LILRB3
cg13303520	-7.02E-06	9.89E-06	-0.710218028	0.478076673	ii	chr1	32856704	G	BSDC1;BSDC1;BSDC1;BSDC1
cg09079395	-1.10E-06	1.55E-06	-0.710214743	0.478078707	ii	chr19	50382406	G	TBC1D17;TBC1D17;AKT1S1
cg12619810	-6.73E-06	9.47E-06	-0.710210249	0.47808149	ii	chr3	39192455	G	CSRNP1
cg12833207	-3.55E-06	5.00E-06	-0.710209487	0.478081962	i	chr7	87936190	R	STEAP4;STEAP4
cg21083189	-6.16E-06	8.67E-06	-0.710204099	0.478085298	ii	chr2	219220097	G	CATIP;CATIP-AS2
cg11350864	-2.87E-06	4.04E-06	-0.710203235	0.478085834	ii	chr1	167167827	G
cg26089056	-5.23E-06	7.37E-06	-0.710201818	0.478086711	ii	chr12	132697149	G	GALNT9
cg21954650	-1.19E-05	1.67E-05	-0.710201132	0.478087135	ii	chr15	26487777	G
cg13497062	-2.62E-05	3.69E-05	-0.710200923	0.478087265	ii	chr18	77368374	G
cg11767442	1.41E-06	1.98E-06	0.71019941	0.478088202	i	chr21	45584432	R
cg07109895	-5.19E-06	7.31E-06	-0.710198253	0.478088918	ii	chr6	56243485	G	RNU6-71P
cg10199049	5.81E-06	8.18E-06	0.710187569	0.478095534	ii	chr19	56270729	G	RFPL4A
cg17237223	-8.28E-06	1.17E-05	-0.710186003	0.478096503	ii	chr11	66338398	G
cg04576426	-1.23E-06	1.74E-06	-0.710184424	0.478097481	ii	chr7	148472073	G	CUL1
cg07364046	-1.01E-06	1.42E-06	-0.710180473	0.478099928	ii	chr12	93861583	G	MRPL42;MRPL42;MRPL42
cg04535008	-5.62E-06	7.91E-06	-0.71017707	0.478102035	ii	chr4	104641033	G	TACR3
cg24594818	5.74E-06	8.09E-06	0.710174227	0.478103795	ii	chr1	35525367	G	ZMYM1
cg19830670	1.20E-05	1.68E-05	0.710171405	0.478105543	ii	chr4	75097154	G	MTHFD2L
cg23889940	1.07E-05	1.51E-05	0.710166337	0.478108681	ii	chr4	3939664	G
cg14248091	-6.96E-06	9.81E-06	-0.710165422	0.478109247	ii	chr6	45631385	G
cg11088211	-1.21E-06	1.71E-06	-0.710162897	0.478110811	ii	chr12	120592978	G	GCN1
cg19822518	-2.77E-06	3.90E-06	-0.710161688	0.47811156	ii	chr3	71834840	G	PROK2;PROK2
cg11607784	-1.89E-06	2.66E-06	-0.710160554	0.478112262	ii	chr9	126250339	G	DENND1A;DENND1A
cg01823086	-1.29E-06	1.81E-06	-0.710160465	0.478112317	ii	chr2	74611500	G	LOC100189589
cg01532187	-2.12E-06	2.99E-06	-0.710155753	0.478115235	ii	chr8	145805577	G	KIAA1688
cg00636508	-2.07E-06	2.91E-06	-0.710155256	0.478115542	ii	chr16	70624430	G
cg21214293	-6.97E-06	9.82E-06	-0.710154211	0.47811619	ii	chr5	145713882	G
cg26317206	-1.12E-06	1.58E-06	-0.710152689	0.478117132	ii	chr3	135870596	G	MSL2;MSL2
cg10621706	4.54E-06	6.40E-06	0.710151604	0.478117804	ii	chr18	53858778	G
cg05707561	-9.90E-06	1.39E-05	-0.710149253	0.478119259	ii	chr12	109090290	G	CORO1C;CORO1C;CORO1C
cg08750028	-1.22E-06	1.72E-06	-0.710148687	0.47811961	ii	chr12	56616161	G	RNF41;RNF41;RNF41
cg23092028	-7.50E-06	1.06E-05	-0.710148346	0.478119821	ii	chr2	9562533	G	ITGB1BP1;ITGB1BP1;CPSF3
cg17699212	3.65E-06	5.14E-06	0.710147857	0.478120124	ii	chr20	46457252	G
cg10739386	-9.28E-06	1.31E-05	-0.710147451	0.478120376	ii	chr6	72926139	G	RIMS1;RIMS1;RIMS1;RIMS1;RIMS1
cg04726620	9.11E-06	1.28E-05	0.71013428	0.478128531	i	chr8	144161752	R
cg07991229	-6.83E-06	9.62E-06	-0.710133582	0.478128963	ii	chr6	125684960	G
cg17937215	-7.15E-06	1.01E-05	-0.710132965	0.478129345	ii	chr22	38037831	G	SH3BP1
cg06608065	-7.04E-06	9.91E-06	-0.710126527	0.478133332	ii	chr22	45280841	G	PHF21B;PHF21B;PHF21B;PHF21B
cg18368565	8.62E-06	1.21E-05	0.71012635	0.478133442	ii	chr13	52533943	G	ATP7B;ATP7B;ATP7B
cg08786399	8.03E-06	1.13E-05	0.71012485	0.478134371	ii	chr11	19185400	G	ZDHHC13;ZDHHC13
cg15331500	-2.42E-06	3.40E-06	-0.710121923	0.478136183	ii	chr22	41779351	G	TEF;TEF
cg03575468	-1.48E-05	2.09E-05	-0.710118021	0.478138599	ii	chrX	19362613	G	PDHA1
cg05546557	-4.25E-05	5.98E-05	-0.710117204	0.478139105	ii	chr5	180646	G	PLEKHG4B
cg02300250	-5.14E-06	7.24E-06	-0.710114555	0.478140745	ii	chr16	56280331	G	GNAO1;GNAO1
cg13245626	8.19E-06	1.15E-05	0.710112813	0.478141824	ii	chr4	75558301	G
cg22575379	-1.37E-05	1.93E-05	-0.710107804	0.478144926	ii	chr3	131080235	G	NUDT16P;NUDT16P
cg13201995	1.19E-06	1.67E-06	0.710106992	0.478145429	ii	chr6	32137705	G	AGPAT1;AGPAT1
cg08558138	1.02E-05	1.43E-05	0.710099708	0.47814994	ii	chr2	242490871	G	BOK-AS1
cg15196139	-2.25E-06	3.17E-06	-0.710098137	0.478150912	ii	chr10	31986182	G
cg07069502	-2.95E-06	4.15E-06	-0.710086908	0.478157866	ii	chr1	246087224	G	SMYD3;SMYD3
cg19956752	-1.41E-06	1.98E-06	-0.710085607	0.478158671	ii	chr2	1064077	G	SNTG2
cg02618300	-1.28E-06	1.80E-06	-0.710084842	0.478159145	i	chr12	54346859	R
cg18304001	1.62E-06	2.28E-06	0.710084666	0.478159254	ii	chr7	63666459	G	ZNF735
cg00137067	1.51E-06	2.13E-06	0.710070083	0.478168285	ii	chr6	130741983	G	TMEM200A;TMEM200A;TMEM200A
cg26931063	-1.15E-05	1.62E-05	-0.710065631	0.478171042	ii	chr6	47754969	G	OPN5;OPN5;OPN5
cg17677042	-8.05E-06	1.13E-05	-0.71006558	0.478171074	ii	chr1	173808670	G	DARS2;DARS2
cg21996645	-7.79E-06	1.10E-05	-0.710052573	0.478179128	ii	chr20	60224099	G	CDH4;CDH4;CDH4
cg04674792	-7.90E-06	1.11E-05	-0.710050683	0.478180298	ii	chr15	44116616	G	MFAP1
cg18831409	-2.23E-05	3.14E-05	-0.710040093	0.478186856	ii	chr6	10585851	G	GCNT2;GCNT2;GCNT2
cg13078140	-4.77E-06	6.71E-06	-0.710037399	0.478188525	i	chr4	20255082	R	SLIT2
cg02013231	-3.93E-06	5.54E-06	-0.710033831	0.478190734	ii	chr15	95839747	G	LINC01197
cg25529557	6.75E-06	9.51E-06	0.710025415	0.478195946	ii	chr6	112145775	G	FYN
cg23785163	5.51E-06	7.76E-06	0.710022767	0.478197586	ii	chr2	1935485	G	MYT1L;MYT1L
cg07395354	-6.57E-06	9.26E-06	-0.710014314	0.478202821	ii	chr7	15727127	G	MEOX2
cg12464216	2.01E-05	2.83E-05	0.710012941	0.478203671	ii	chrX	102469889	G	BEX4;BEX4
cg11879814	-2.18E-05	3.07E-05	-0.710009525	0.478205786	ii	chr4	169805701	G	PALLD;PALLD;PALLD;PALLD
cg25923214	-9.93E-06	1.40E-05	-0.710008043	0.478206704	i	chr17	74864205	R	MGAT5B
cg16823620	-3.98E-06	5.61E-06	-0.710005758	0.478208119	ii	chr2	189975012	G	COL5A2
cg02222728	-5.31E-06	7.47E-06	-0.709994842	0.47821488	ii	chr8	55371829	G	SOX17
cg24236706	-1.16E-06	1.63E-06	-0.709992154	0.478216544	ii	chr1	9425938	G	SPSB1
cg06134690	-2.56E-06	3.61E-06	-0.70998881	0.478218615	i	chr16	70835151	R	VAC14
cg26404179	1.48E-06	2.08E-06	0.709987317	0.47821954	ii	chr7	138411448	G	ATP6V0A4;ATP6V0A4;ATP6V0A4
cg00909286	5.41E-06	7.62E-06	0.709985622	0.478220589	ii	chr3	149889135	G
cg27519910	-4.23E-06	5.96E-06	-0.709967607	0.478231746	ii	chr8	10264504	G	MSRA;MSRA;MSRA
cg08276221	4.19E-06	5.90E-06	0.709963419	0.47823434	ii	chr3	63087266	G	LOC285401
cg09807565	-4.24E-06	5.97E-06	-0.709961451	0.478235558	ii	chr4	56502788	G	NMU
cg06102542	-4.67E-06	6.58E-06	-0.7099613	0.478235652	ii	chr10	88011789	G	GRID1
cg08996500	-1.00E-05	1.41E-05	-0.709958869	0.478237158	ii	chr1	29743102	G
cg07107699	1.08E-05	1.52E-05	0.709958711	0.478237256	ii	chr12	125205922	G
cg04474502	-6.82E-06	9.60E-06	-0.709958189	0.478237578	ii	chr17	19360290	G
cg16987738	4.15E-06	5.85E-06	0.709954843	0.478239651	ii	chr1	70488931	G	LRRC7
cg05890887	-1.26E-07	1.77E-07	-0.709953418	0.478240533	i	chr4	39460599	G	RPL9;RPL9;LIAS;LIAS
cg20359360	-1.07E-05	1.50E-05	-0.709953229	0.47824065	i	chr11	818466	R	PNPLA2
cg11176289	-8.92E-06	1.26E-05	-0.709951507	0.478241717	ii	chr12	20069753	G
cg26416766	-6.80E-06	9.57E-06	-0.709950577	0.478242293	ii	chr13	28028981	G
cg25816127	4.13E-06	5.81E-06	0.70995054	0.478242315	ii	chr3	194600959	G
cg19272348	1.20E-05	1.68E-05	0.709947763	0.478244035	i	chr17	1521405	R	SLC43A2
cg26068899	-7.87E-06	1.11E-05	-0.709944268	0.4782462	ii	chr17	42659454	G
cg01907156	-5.49E-06	7.74E-06	-0.709938408	0.478249829	ii	chr10	97853022	G
cg14132058	-2.48E-06	3.49E-06	-0.709932368	0.47825357	i	chr9	33510859	R	SUGT1P1
cg12853426	-1.64E-05	2.31E-05	-0.709924176	0.478258643	ii	chr13	34304886	G
cg04105923	-7.57E-06	1.07E-05	-0.709903383	0.478271521	ii	chr6	106451610	G
cg12332524	-6.56E-06	9.24E-06	-0.70989634	0.478275883	ii	chr11	45733155	G
cg21559755	3.12E-06	4.39E-06	0.709894798	0.478276838	i	chr12	129332246	R
cg02336718	-1.09E-05	1.53E-05	-0.709893504	0.47827764	ii	chr17	17403227	G
cg18499068	-1.23E-05	1.73E-05	-0.709890559	0.478279463	ii	chrX	3881358	G
cg11752789	-4.16E-06	5.86E-06	-0.709887316	0.478281472	ii	chr20	46367003	G	SULF2;SULF2;SULF2
cg07612821	2.95E-06	4.15E-06	0.709885451	0.478282627	ii	chr20	44880819	G	CDH22
cg24098688	-1.90E-06	2.68E-06	-0.709883574	0.47828379	ii	chr11	116740414	G	SIK3;SIK3;SIK3
cg15002683	-5.33E-06	7.51E-06	-0.709882072	0.47828472	ii	chr18	60967463	G	BCL2
cg06679200	-3.92E-06	5.53E-06	-0.709880879	0.478285458	ii	chr3	141381987	G
cg04904026	-6.93E-06	9.77E-06	-0.70987928	0.478286449	ii	chr10	73015078	G	UNC5B;UNC5B
cg23373888	-1.03E-06	1.46E-06	-0.709875474	0.478288806	ii	chr12	56757836	G	APOF
cg25001831	-4.98E-06	7.02E-06	-0.709871417	0.478291318	ii	chr7	622212	G	PRKAR1B;PRKAR1B;PRKAR1B;PRKAR1B;PRKAR1B;PRKAR1B
cg07106654	-1.41E-06	1.99E-06	-0.709870974	0.478291593	ii	chr8	127107286	G
cg26495441	-3.63E-06	5.11E-06	-0.709870526	0.47829187	ii	chr6	157890698	G	ZDHHC14;ZDHHC14
cg24569637	-3.38E-06	4.76E-06	-0.70986485	0.478295386	i	chr2	201450560	R	AOX1
cg10100831	1.83E-05	2.58E-05	0.709862825	0.47829664	ii	chr12	110345846	G	TCHP;TCHP
cg09740350	-9.38E-06	1.32E-05	-0.709855298	0.478301302	ii	chr11	76480478	G
cg07450671	7.08E-06	9.97E-06	0.709852716	0.478302901	ii	chr5	180056580	G	FLT4;FLT4
cg11146845	-7.04E-06	9.92E-06	-0.709848932	0.478305244	ii	chr22	43381327	G	PACSIN2
cg13632328	-2.36E-06	3.33E-06	-0.70984676	0.47830659	ii	chr14	65067858	G
cg00974689	-1.93E-06	2.71E-06	-0.709842183	0.478309425	i	chr13	114290800	R	TFDP1;TFDP1
cg01237677	-3.42E-06	4.82E-06	-0.709838065	0.478311975	ii	chr5	179337293	G
cg01646331	1.34E-05	1.88E-05	0.709832979	0.478315125	ii	chr1	238025469	G	LOC100130331
cg15110110	-5.44E-06	7.66E-06	-0.709832075	0.478315685	ii	chr19	37898342	G
cg16690257	-3.12E-06	4.40E-06	-0.709827227	0.478318688	ii	chr2	151422335	G	LOC101929260
cg04175059	-1.43E-05	2.01E-05	-0.709824641	0.47832029	ii	chr8	101513600	G
cg04625975	-4.50E-06	6.34E-06	-0.709824535	0.478320355	i	chr10	44285864	R	HNRNPA3P1
cg02521579	-1.56E-06	2.20E-06	-0.709823584	0.478320944	ii	chr2	69947473	G
cg18504351	8.48E-06	1.19E-05	0.709821619	0.478322161	ii	chr15	80363878	G	ZFAND6;ZFAND6;ZFAND6;ZFAND6;ZFAND6;ZFAND6;ZFAND6;ZFAND6;ZFAND6
cg24578289	-6.17E-06	8.69E-06	-0.709819153	0.478323689	ii	chr20	24514272	G	SYNDIG1
cg02224047	5.21E-06	7.34E-06	0.709817176	0.478324913	ii	chr7	101883734	G	CUX1;CUX1;CUX1
cg05515414	-6.44E-06	9.07E-06	-0.709816308	0.478325451	ii	chr16	21511211	G	LOC100271836
cg12175713	-2.22E-06	3.12E-06	-0.709808986	0.478329986	ii	chr4	6973386	G	TBC1D14;TBC1D14
cg01855878	-3.28E-06	4.62E-06	-0.709806577	0.478331478	ii	chr2	238968720	G	SCLY;UBE2F-SCLY
cg10498434	-1.42E-06	1.99E-06	-0.709806359	0.478331613	i	chr17	37783488	G	PPP1R1B;PPP1R1B;PPP1R1B
cg06872548	-8.77E-06	1.24E-05	-0.709805152	0.47833236	ii	chr17	78716983	G	RPTOR;RPTOR
cg05205059	-4.82E-06	6.79E-06	-0.709802526	0.478333987	ii	chr3	133689431	G	SLCO2A1
cg01192745	3.58E-06	5.05E-06	0.7097997	0.478335737	ii	chr3	31239040	G
cg03623130	3.38E-06	4.76E-06	0.709796487	0.478337727	ii	chr6	150800280	G
cg25471787	-2.27E-06	3.19E-06	-0.709793146	0.478339797	ii	chr17	78074910	G	GAA;GAA;GAA
cg03354668	-1.16E-06	1.63E-06	-0.709792828	0.478339994	ii	chr6	43259044	G
cg08364804	-3.48E-06	4.91E-06	-0.709791287	0.478340948	ii	chr4	140813516	G	MAML3
cg15629235	-7.27E-07	1.02E-06	-0.709782378	0.478346466	ii	chr13	111330699	G	CARS2
cg16659808	9.07E-06	1.28E-05	0.709779851	0.478348031	ii	chr11	73312786	G
cg03469221	-1.16E-05	1.64E-05	-0.709774093	0.478351598	ii	chr20	39383223	G
cg01981727	4.36E-06	6.14E-06	0.709771244	0.478353362	ii	chr8	47156687	G
cg13793093	-1.59E-06	2.24E-06	-0.709770845	0.478353609	i	chr7	137531952	G	DGKI
cg21752583	-1.18E-05	1.66E-05	-0.709766883	0.478356064	ii	chr4	3521753	G	LRPAP1
cg12542966	-6.35E-06	8.95E-06	-0.70976287	0.478358549	ii	chr1	201663226	G	NAV1;IPO9-AS1
cg19848118	-6.23E-06	8.78E-06	-0.709759778	0.478360465	ii	chr4	7268612	G	SORCS2
cg05413199	-1.22E-05	1.72E-05	-0.709759293	0.478360765	ii	chr16	67430454	G	ZDHHC1
cg13590943	-1.21E-06	1.70E-06	-0.709757815	0.47836168	ii	chr3	159783398	G	IL12A-AS1
cg09811386	-2.15E-06	3.04E-06	-0.709747993	0.478367764	ii	chr8	32452582	G	NRG1;NRG1;NRG1;NRG1;NRG1;NRG1;NRG1;NRG1;NRG1;NRG1;NRG1;NRG1;NRG1;NRG1;NRG1
cg04492982	4.17E-06	5.88E-06	0.709741524	0.47837177	ii	chr4	115571489	G	UGT8;UGT8
cg02600430	-5.70E-06	8.03E-06	-0.709732773	0.478377191	ii	chr13	100623942	G	ZIC5;ZIC5
cg09658755	-1.28E-06	1.80E-06	-0.709729705	0.478379092	ii	chr7	143200862	G	EPHA1-AS1
cg00582941	-2.54E-06	3.58E-06	-0.709728099	0.478380086	ii	chr20	32888855	G	AHCY;AHCY
cg18653195	1.13E-05	1.59E-05	0.709725414	0.478381749	ii	chr14	70445813	G	SMOC1;SMOC1
cg11487526	7.93E-07	1.12E-06	0.709721563	0.478384135	i	chr17	6358928	G	PITPNM3;PITPNM3
cg13964781	2.67E-06	3.76E-06	0.709717792	0.478386471	ii	chr19	14552350	G	PKN1;PKN1
cg09054633	-5.74E-06	8.09E-06	-0.709716513	0.478387263	i	chr5	136834294	G	SPOCK1
cg19877843	-5.93E-06	8.35E-06	-0.709714212	0.478388688	i	chr8	885641	R
cg27518170	1.03E-05	1.45E-05	0.709711791	0.478390188	ii	chr12	65049106	G	RASSF3;RASSF3
cg04654829	7.40E-06	1.04E-05	0.709710103	0.478391233	ii	chr10	134776718	G	LINC01167;LINC01166
cg16698679	-2.19E-06	3.09E-06	-0.709707923	0.478392583	ii	chr7	63422954	G
cg03637988	1.04E-05	1.46E-05	0.709704075	0.478394967	ii	chr11	116740987	G	SIK3;SIK3;SIK3
cg02378393	-7.99E-06	1.13E-05	-0.709703771	0.478395155	ii	chr6	168163134	G
cg01319792	-6.76E-06	9.53E-06	-0.709692885	0.478401898	ii	chr2	102027597	G	RFX8
cg15564131	-4.04E-06	5.69E-06	-0.709692217	0.478402312	ii	chr3	18476925	G	SATB1
cg15570017	8.07E-06	1.14E-05	0.709690195	0.478403565	ii	chr4	26275472	G
cg10193605	5.91E-06	8.33E-06	0.709682815	0.478408136	ii	chr22	45914671	G	FBLN1;FBLN1;FBLN1;FBLN1;FBLN1;FBLN1;FBLN1;FBLN1
cg02549516	-1.02E-05	1.43E-05	-0.709682714	0.478408198	ii	chr6	79520764	G
cg15727708	8.02E-06	1.13E-05	0.709680687	0.478409454	ii	chr11	125061462	G	PKNOX2
cg02707098	-9.65E-06	1.36E-05	-0.709670095	0.478416015	ii	chr9	97402657	G	FBP1;FBP1
cg26781701	-1.34E-05	1.88E-05	-0.709667581	0.478417572	ii	chr19	48247554	G	GLTSCR2
cg23029041	-4.84E-06	6.81E-06	-0.709665955	0.478418579	ii	chr3	57264838	G	APPL1
cg16525400	-6.01E-06	8.46E-06	-0.70966284	0.478420509	ii	chr3	125994368	G
cg03606333	2.80E-06	3.94E-06	0.709660341	0.478422057	i	chr10	32523007	R
cg10054984	-5.17E-06	7.28E-06	-0.709657967	0.478423527	i	chr12	129329790	R
cg20569075	-3.98E-06	5.60E-06	-0.709655819	0.478424858	ii	chr3	181835905	G
cg14505161	-2.46E-06	3.46E-06	-0.709648443	0.478429427	i	chr7	30544458	R	GGCT
cg05410948	2.57E-06	3.63E-06	0.709646696	0.478430509	ii	chr15	93289405	G
cg00308460	3.51E-06	4.94E-06	0.709644764	0.478431706	ii	chr7	113532947	G	PPP1R3A
cg15848350	-7.70E-06	1.08E-05	-0.709637087	0.478436462	ii	chr3	128326938	G
cg20769419	1.69E-06	2.38E-06	0.709626799	0.478442834	ii	chr8	82607999	G	SLC10A5
cg08717896	-4.74E-06	6.68E-06	-0.709623598	0.478444817	i	chr10	27541913	G	LOC387646
cg11065154	-1.13E-05	1.59E-05	-0.709619571	0.478447312	ii	chr12	54088388	G
cg21759745	1.20E-06	1.70E-06	0.709618422	0.478448024	ii	chr17	28672726	G
cg26136722	-2.15E-06	3.03E-06	-0.709617981	0.478448297	ii	chr14	96508538	G	C14orf132
cg03129842	-9.92E-06	1.40E-05	-0.709615933	0.478449566	ii	chr12	49072098	G	KANSL2
cg00393356	-6.74E-06	9.50E-06	-0.709614218	0.478450628	ii	chr10	78907156	G	KCNMA1;KCNMA1;KCNMA1;KCNMA1;KCNMA1-AS2;KCNMA1;KCNMA1
cg10734276	-2.16E-07	3.04E-07	-0.709609564	0.478453511	i	chr3	3168570	G	TRNT1
cg17133762	-3.15E-07	4.44E-07	-0.709603145	0.478457487	i	chr18	48346448	G	MRO;MRO;MRO;MRO
cg11289730	-2.00E-06	2.81E-06	-0.709599256	0.478459896	ii	chr15	81702117	G	TMC3-AS1
cg06817089	-2.59E-06	3.64E-06	-0.709594046	0.478463123	ii	chr17	4579733	G	PELP1;PELP1
cg11106524	-6.97E-06	9.82E-06	-0.709591366	0.478464783	ii	chr2	153423501	G	FMNL2
cg10814190	-1.04E-05	1.47E-05	-0.70958973	0.478465797	ii	chr2	99758804	G	TSGA10;C2orf15;TSGA10
cg21085907	-5.87E-06	8.27E-06	-0.709578942	0.47847248	ii	chr1	244608407	G	ADSS
cg06021577	-7.13E-06	1.00E-05	-0.709572114	0.47847671	ii	chr4	128887412	G	MFSD8;C4orf29
cg00863667	-6.84E-06	9.63E-06	-0.709560006	0.47848421	ii	chr17	16903299	G
cg16576694	-2.04E-06	2.88E-06	-0.70955994	0.478484251	i	chr14	106071815	R
cg25008614	-6.80E-06	9.59E-06	-0.70955608	0.478486642	ii	chr15	44956192	G	SPG11;SPG11
cg20015368	2.09E-07	2.94E-07	0.709553666	0.478488138	i	chr16	1402039	G	TSR3;GNPTG
cg26045482	9.97E-06	1.41E-05	0.709552054	0.478489136	ii	chr18	57652631	G
cg09041715	4.85E-06	6.83E-06	0.709548966	0.47849105	ii	chr19	54899369	G
cg20090290	-1.18E-05	1.66E-05	-0.70954669	0.47849246	ii	chr11	46543695	G	AMBRA1
cg21040575	-1.02E-05	1.44E-05	-0.709546117	0.478492815	i	chr17	6921465	R	MIR497;MIR195
cg01929239	-3.96E-06	5.59E-06	-0.709545652	0.478493102	ii	chr2	114346218	G	WASH2P
cg23207534	9.04E-06	1.27E-05	0.709540258	0.478496444	ii	chr1	98512870	G	MIR137;MIR137HG
cg03303269	-5.25E-06	7.41E-06	-0.709534397	0.478500075	ii	chr8	19625553	G
cg22730029	-5.01E-06	7.06E-06	-0.709530903	0.478502239	ii	chr13	41593582	G	ELF1
cg17437741	-1.28E-06	1.81E-06	-0.70952859	0.478503673	ii	chr12	67412245	G
cg08515910	-5.05E-06	7.12E-06	-0.709526533	0.478504946	ii	chr19	14678306	G	NDUFB7
cg10163399	-8.11E-06	1.14E-05	-0.709524922	0.478505945	ii	chr8	25781667	G	EBF2
cg25987478	-1.79E-06	2.52E-06	-0.709520387	0.478508754	ii	chr1	155050129	G	EFNA3
cg17286831	1.04E-05	1.47E-05	0.709514595	0.478512342	ii	chr14	65273399	G	SPTB;SPTB
cg10386298	-2.18E-06	3.08E-06	-0.709513514	0.478513012	i	chr1	221050491	R
cg07973095	1.75E-05	2.47E-05	0.709512391	0.478513708	i	chr16	451040	R	DECR2
cg04560689	-1.32E-06	1.86E-06	-0.709511692	0.478514141	ii	chr11	75165732	G	GDPD5
cg06675538	-5.67E-06	7.99E-06	-0.709511377	0.478514336	ii	chr2	114033490	G	PAX8;PAX8;PAX8;PAX8;PAX8;LOC440839
cg14080967	-4.52E-06	6.38E-06	-0.709510505	0.478514876	i	chr9	8857491	R	PTPRD;PTPRD
cg23296922	-3.88E-06	5.46E-06	-0.709509962	0.478515212	ii	chr7	89856315	G	STEAP2;STEAP2;STEAP2
cg21343436	-1.01E-05	1.43E-05	-0.709507443	0.478516773	ii	chr6	39375789	G	KIF6;KIF6;KIF6;KIF6
cg07612928	2.50E-06	3.53E-06	0.709507175	0.478516939	ii	chr14	51956044	G	FRMD6;FRMD6
cg19179189	-2.80E-06	3.94E-06	-0.709506419	0.478517407	ii	chr9	116728843	G	ZNF618
cg24640637	6.44E-06	9.08E-06	0.709505488	0.478517984	ii	chr11	790293	G	CEND1
cg02046695	-2.53E-06	3.57E-06	-0.709505404	0.478518036	ii	chr16	70179401	G	PDPR
cg06366666	-3.69E-06	5.19E-06	-0.709501387	0.478520525	ii	chr17	36810324	G
cg11864094	-3.01E-06	4.25E-06	-0.709485953	0.478530086	ii	chr16	1767675	G	MAPK8IP3;MAPK8IP3
cg16284823	-1.72E-07	2.42E-07	-0.709484897	0.478530741	i	chr1	94374433	G	GCLM;GCLM
cg24805940	-8.51E-06	1.20E-05	-0.709483662	0.478531505	ii	chr9	27258435	G	LINC00032
cg20095587	-2.03E-06	2.86E-06	-0.709483013	0.478531908	ii	chr6	41130718	G	TREM2
cg25728206	-1.84E-06	2.59E-06	-0.709475729	0.47853642	ii	chr10	49734874	G	ARHGAP22
cg16556141	-4.53E-06	6.39E-06	-0.709472376	0.478538497	ii	chr14	77406868	G
cg13789435	-1.05E-05	1.47E-05	-0.70947074	0.478539511	ii	chr16	69711541	G	NFAT5;NFAT5;NFAT5;NFAT5;NFAT5;NFAT5
cg12511356	-2.93E-06	4.13E-06	-0.709469089	0.478540534	ii	chr2	241753204	G	KIF1A
cg03713668	-2.10E-06	2.96E-06	-0.709468714	0.478540766	ii	chr15	41316752	G	INO80
cg21927420	-1.14E-05	1.61E-05	-0.709465826	0.478542555	ii	chr7	2106929	G	MAD1L1;MAD1L1;MAD1L1
cg25358913	1.42E-06	2.01E-06	0.709458653	0.478546999	ii	chr7	73511246	G	LIMK1;LIMK1
cg23775236	-5.79E-06	8.15E-06	-0.709457769	0.478547547	ii	chr15	41192540	G	VPS18
cg01936649	-1.87E-06	2.64E-06	-0.709450978	0.478551754	ii	chr6	164062746	G
cg14664316	-4.58E-06	6.46E-06	-0.709447391	0.478553976	ii	chr11	15098931	G	CALCB
cg20241254	2.07E-06	2.92E-06	0.709441518	0.478557614	ii	chr9	34372821	G	KIAA1161
cg19200496	-2.45E-06	3.45E-06	-0.709438753	0.478559328	ii	chr11	108337942	G	C11orf65
cg08792988	-4.98E-06	7.02E-06	-0.709435577	0.478561295	ii	chr10	6007168	G	IL15RA;IL15RA;IL15RA;IL15RA;IL15RA
cg01272790	-4.05E-06	5.71E-06	-0.709435554	0.478561309	ii	chr2	79255434	G	REG3G;REG3G
cg14915528	-2.91E-06	4.10E-06	-0.709430666	0.478564338	ii	chr19	34984566	G	WTIP
cg06061483	-5.14E-06	7.24E-06	-0.709427242	0.478566459	ii	chr17	8057770	G
cg01081676	1.74E-06	2.45E-06	0.709427202	0.478566484	ii	chr3	184091625	G	THPO;THPO;THPO;THPO;THPO;THPO;THPO;THPO;THPO;THPO
cg27578974	5.58E-06	7.86E-06	0.709411325	0.47857632	ii	chr19	20369061	G	LOC284441
cg04785903	-3.37E-06	4.75E-06	-0.709407843	0.478578478	ii	chr10	14723566	G	FAM107B
cg07110854	-1.97E-06	2.78E-06	-0.709400438	0.478583065	ii	chr7	23525412	G
cg04432128	1.04E-06	1.47E-06	0.709398261	0.478584414	i	chr7	223708	G	FAM20C
cg22382697	-2.56E-06	3.61E-06	-0.709394382	0.478586817	ii	chr7	18439636	G	HDAC9
cg23517199	-6.13E-06	8.64E-06	-0.709388333	0.478590565	ii	chr17	47288218	G	GNGT2;GNGT2;GNGT2;GNGT2;ABI3;ABI3
cg04854637	-9.12E-06	1.28E-05	-0.709386578	0.478591652	ii	chr11	134285140	G
cg12945707	-7.02E-06	9.90E-06	-0.70937938	0.478596112	ii	chr6	33132241	G	COL11A2;COL11A2;COL11A2
cg15942950	-4.60E-06	6.49E-06	-0.709378465	0.478596679	ii	chr1	155386198	G	ASH1L
cg13390441	-9.30E-06	1.31E-05	-0.709372468	0.478600394	ii	chr9	132962957	G	FREQ;FREQ
cg10039041	-1.38E-05	1.94E-05	-0.709360164	0.478608018	ii	chr1	31351168	G	SDC3
cg08933613	-6.07E-06	8.55E-06	-0.70935832	0.47860916	ii	chr2	233376536	G
cg03904209	-1.48E-06	2.09E-06	-0.709357258	0.478609818	i	chr10	2147188	R
cg02595280	-5.76E-06	8.12E-06	-0.709354668	0.478611423	ii	chr12	117674278	G	NOS1
cg22378924	-8.74E-06	1.23E-05	-0.709353879	0.478611912	ii	chr8	130501851	G	CCDC26;CCDC26;CCDC26;CCDC26
cg04012082	-8.84E-06	1.25E-05	-0.709345217	0.478617278	ii	chr12	1905096	G	CACNA2D4
cg05473692	5.01E-06	7.06E-06	0.709344285	0.478617856	ii	chr2	3181364	G
cg03030292	1.48E-05	2.08E-05	0.709337082	0.478622318	ii	chr8	19398236	G	CSGALNACT1;CSGALNACT1;CSGALNACT1
cg25360591	-7.98E-06	1.13E-05	-0.709328538	0.478627612	ii	chr5	163780345	G
cg16119834	-1.53E-06	2.15E-06	-0.709325866	0.478629268	ii	chr17	7414709	G	POLR2A;POLR2A
cg07347256	-3.28E-06	4.63E-06	-0.709325217	0.47862967	ii	chr16	84711616	G
cg10019435	-1.18E-06	1.66E-06	-0.70932474	0.478629966	ii	chr18	11571344	G
cg25202111	-5.40E-06	7.61E-06	-0.70932073	0.47863245	ii	chr10	99519374	G	ZFYVE27;ZFYVE27;ZFYVE27
cg14153080	-8.05E-06	1.14E-05	-0.70931989	0.47863297	ii	chrX	55934494	G
cg07394499	-5.51E-06	7.77E-06	-0.709315195	0.478635879	ii	chr1	153545075	G
cg20116808	7.43E-06	1.05E-05	0.709314822	0.47863611	ii	chr20	4989432	G	SLC23A2
cg05662240	-4.91E-06	6.92E-06	-0.70931293	0.478637283	ii	chr19	33628483	G	WDR88
cg01237887	-3.11E-06	4.39E-06	-0.709312684	0.478637435	ii	chr8	99489350	G	STK3
cg00845968	-1.23E-05	1.73E-05	-0.709310726	0.478638648	ii	chr10	80510032	G
cg03737382	-3.93E-06	5.54E-06	-0.709307832	0.478640441	ii	chr20	7922235	G	HAO1
cg09630121	-1.08E-05	1.52E-05	-0.70930381	0.478642933	ii	chr6	52225993	G	PAQR8
cg14063468	-7.26E-06	1.02E-05	-0.709302212	0.478643924	ii	chr9	123339570	G	CDK5RAP2;CDK5RAP2
cg10052782	-2.67E-06	3.77E-06	-0.70930028	0.47864512	ii	chr16	27063429	G
cg15152706	-2.04E-07	2.87E-07	-0.709300193	0.478645174	i	chr6	170615451	G	FAM120B
cg23785790	-1.95E-06	2.75E-06	-0.709297658	0.478646745	i	chr12	107713049	G	BTBD11
cg12496988	-7.60E-06	1.07E-05	-0.709288705	0.478652292	ii	chr12	57941391	G	DCTN2;DCTN2;DCTN2
cg13460643	9.29E-06	1.31E-05	0.709287855	0.478652819	i	chr1	209848845	R	G0S2;G0S2
cg16379716	6.93E-06	9.77E-06	0.709285631	0.478654197	ii	chr15	75965427	G
cg10847261	-2.82E-06	3.98E-06	-0.709282943	0.478655862	ii	chr6	169850567	G
cg19732154	-2.75E-06	3.87E-06	-0.709272775	0.478662162	i	chr6	32164558	R	GPSM3;NOTCH4
cg23974104	-2.65E-06	3.74E-06	-0.709267897	0.478665185	ii	chr6	138848180	G	NHSL1
cg19323289	9.35E-06	1.32E-05	0.709266345	0.478666147	ii	chr11	19463903	G	NAV2
cg00693060	1.70E-06	2.40E-06	0.709266244	0.478666209	ii	chr19	360072	G
cg20311618	-4.70E-06	6.62E-06	-0.709264992	0.478666985	i	chr2	43453962	R	LOC100129726;ZFP36L2
cg16958402	-9.83E-06	1.39E-05	-0.70926493	0.478667023	ii	chr15	93123359	G
cg16555505	6.89E-06	9.71E-06	0.709261323	0.478669258	ii	chr1	182756164	G
cg00995689	-4.53E-06	6.39E-06	-0.709260374	0.478669846	ii	chr3	75653319	G
cg14166836	-4.21E-06	5.94E-06	-0.709259242	0.478670548	ii	chr17	6378492	G	PITPNM3;PITPNM3
cg06647721	-1.31E-05	1.85E-05	-0.709252811	0.478674533	ii	chr9	88845082	G	C9orf153;C9orf153;C9orf153
cg03593471	9.93E-06	1.40E-05	0.709248747	0.478677051	ii	chr8	10709415	G
cg04025622	-1.06E-06	1.50E-06	-0.70924658	0.478678394	ii	chr2	37607354	G
cg18176117	2.39E-06	3.36E-06	0.709238023	0.478683695	ii	chr9	96097296	G	C9orf129
cg23442326	-2.15E-07	3.03E-07	-0.709235209	0.478685439	i	chr10	126107667	G	OAT
cg08905624	-5.04E-06	7.10E-06	-0.709228122	0.47868983	i	chr2	97127326	R
cg09556971	1.68E-05	2.36E-05	0.709226472	0.478690853	i	chr16	879016	R
cg06812574	6.26E-06	8.83E-06	0.709222427	0.478693359	ii	chr10	18331664	G	SLC39A12;SLC39A12
cg18484797	-1.19E-06	1.68E-06	-0.709212727	0.47869937	ii	chr12	109541052	G	UNG;UNG
cg06104991	1.87E-05	2.63E-05	0.709205544	0.47870382	ii	chrX	118099697	G
cg16102102	-1.76E-05	2.48E-05	-0.709202385	0.478705778	ii	chr5	83017553	G	HAPLN1
cg09849319	8.29E-06	1.17E-05	0.709202357	0.478705795	ii	chr5	1494983	G	LPCAT1
cg26208364	1.49E-06	2.11E-06	0.709190466	0.478713163	ii	chr3	164441521	G	LINC01324
cg18840374	-5.92E-06	8.35E-06	-0.70918963	0.478713682	ii	chr1	8290326	G
cg01357585	-9.56E-06	1.35E-05	-0.709186502	0.47871562	ii	chr12	12766615	G	CREBL2
cg04499254	8.87E-06	1.25E-05	0.709184462	0.478716884	ii	chr1	210540423	G	HHAT;HHAT;HHAT;HHAT;HHAT;HHAT
cg03858006	-2.32E-06	3.28E-06	-0.709178933	0.47872031	ii	chr16	70673349	G	IL34;IL34;IL34
cg23777508	9.69E-06	1.37E-05	0.709178533	0.478720558	ii	chr15	24141531	G
cg25965526	1.22E-05	1.73E-05	0.709175473	0.478722454	ii	chr1	183274106	G	NMNAT2;NMNAT2
cg08396272	9.78E-06	1.38E-05	0.70917444	0.478723094	ii	chrX	132666512	G
cg25017900	3.98E-06	5.62E-06	0.709172968	0.478724006	ii	chr10	35102487	G	PARD3
cg25398876	-2.81E-06	3.96E-06	-0.709172148	0.478724514	ii	chr9	21434495	G
cg21460394	-9.02E-06	1.27E-05	-0.709158799	0.478732786	i	chr1	17020457	R	ESPNP
cg00232417	-1.89E-06	2.66E-06	-0.709155918	0.478734571	ii	chr2	110885228	G	NPHP1;NPHP1;NPHP1;NPHP1
cg05118157	-1.19E-05	1.68E-05	-0.709153231	0.478736236	ii	chr2	128820845	G
cg26764965	-1.19E-06	1.68E-06	-0.709152724	0.478736551	ii	chr8	116559797	G	TRPS1;TRPS1;TRPS1
cg00996623	-6.51E-06	9.19E-06	-0.709145822	0.478740827	ii	chr19	15635682	G	CYP4F22
cg21570723	2.64E-06	3.73E-06	0.709143914	0.478742009	ii	chr22	39898228	G	MIEF1;MIEF1;MIEF1;MIEF1
cg09660151	-6.99E-06	9.86E-06	-0.709143343	0.478742363	ii	chr8	126479143	G
cg19217463	-5.24E-06	7.39E-06	-0.709135156	0.478747437	i	chr2	133025652	G
cg09598157	-8.45E-07	1.19E-06	-0.709133231	0.47874863	ii	chr7	158887836	G	VIPR2;VIPR2;VIPR2;VIPR2
cg13627406	4.13E-06	5.83E-06	0.709128837	0.478751352	ii	chr10	103901363	G	PPRC1;PPRC1;PPRC1
cg11856332	-2.73E-06	3.84E-06	-0.709127775	0.47875201	ii	chr19	15583704	G	PGLYRP2
cg11892997	1.44E-06	2.03E-06	0.709126447	0.478752833	i	chr12	123482053	R	PITPNM2
cg19106880	-5.28E-06	7.44E-06	-0.709121032	0.478756189	ii	chr1	5943017	G	NPHP4;NPHP4;NPHP4;NPHP4
cg23751416	-1.47E-05	2.08E-05	-0.709116796	0.478758814	ii	chr10	100155206	G	PYROXD2;MIR1287
cg09299390	-1.09E-06	1.54E-06	-0.709116447	0.47875903	i	chr7	1866243	R	MAD1L1;MAD1L1;MAD1L1
cg00619292	-4.22E-06	5.95E-06	-0.709116318	0.47875911	i	chr2	126235913	R
cg04546993	-1.08E-05	1.52E-05	-0.709112274	0.478761616	i	chr8	47829791	R
cg00591001	9.33E-06	1.32E-05	0.709111969	0.478761805	ii	chr10	116782762	G
cg12857063	5.37E-06	7.57E-06	0.709110416	0.478762767	ii	chr8	109597479	G
cg00959298	-3.70E-06	5.21E-06	-0.709110158	0.478762927	ii	chr17	71825500	G	C17orf54
cg06428459	9.78E-06	1.38E-05	0.709108485	0.478763964	ii	chr9	125884577	G	STRBP;STRBP;STRBP
cg22712054	-5.77E-06	8.13E-06	-0.709100572	0.478768867	ii	chr11	119854865	G
cg01783101	1.93E-05	2.72E-05	0.709098901	0.478769903	ii	chr7	118498931	G
cg08115957	-1.17E-06	1.65E-06	-0.709095837	0.478771801	ii	chr8	11838532	G	DEFB135
cg04393781	-1.20E-05	1.69E-05	-0.709092745	0.478773718	ii	chr20	55553695	G
cg26119605	-1.85E-06	2.61E-06	-0.709089774	0.478775559	ii	chr6	26219425	G
cg06715160	-2.88E-06	4.06E-06	-0.709087907	0.478776716	ii	chr16	69796165	G	WWP2;WWP2
cg15061954	5.40E-06	7.62E-06	0.709087758	0.478776808	ii	chr12	32299085	G	BICD1;BICD1
cg10497510	1.36E-05	1.92E-05	0.709080626	0.478781228	ii	chrX	135708435	G
cg10675138	-5.44E-06	7.67E-06	-0.709078205	0.478782728	ii	chr6	166075504	G	PDE10A;PDE10A;PDE10A;PDE10A
cg23330006	-2.55E-06	3.60E-06	-0.709070895	0.478787258	ii	chr12	106507713	G	NUAK1
cg04180462	9.61E-06	1.36E-05	0.709066241	0.478790142	ii	chr11	107993298	G	ACAT1
cg22489533	7.32E-06	1.03E-05	0.709064295	0.478791348	ii	chr9	112804066	G	PALM2-AKAP2;PALM2-AKAP2
cg15877883	1.00E-05	1.41E-05	0.709059467	0.47879434	i	chr12	63328556	R	PPM1H;PPM1H
cg02543231	-6.76E-06	9.53E-06	-0.709051397	0.478799341	ii	chr14	69658026	G	EXD2;EXD2;EXD2;EXD2;EXD2;EXD2;EXD2
cg15208651	-1.06E-06	1.49E-06	-0.709047758	0.478801596	ii	chr5	17279160	G
cg05423317	-2.80E-06	3.95E-06	-0.709047081	0.478802015	ii	chr4	185739785	G	ACSL1;ACSL1
cg18683537	-2.55E-06	3.59E-06	-0.709044387	0.478803685	ii	chr3	136351495	G	STAG1
cg11832543	-2.79E-06	3.93E-06	-0.709042965	0.478804566	ii	chr1	178481818	G	C1orf49;C1orf49;C1orf49;C1orf49
cg13491602	-6.51E-06	9.18E-06	-0.709041837	0.478805265	ii	chr6	30847733	G
cg04483754	-1.54E-06	2.17E-06	-0.709040478	0.478806107	ii	chr17	26128980	G	NOS2
cg14336011	-5.56E-06	7.84E-06	-0.709039097	0.478806963	i	chr9	139096738	R	LHX3
cg11805745	6.19E-06	8.73E-06	0.709038715	0.4788072	ii	chr17	32934703	G	TMEM132E
cg19159396	-2.79E-06	3.94E-06	-0.709026554	0.478814737	ii	chr11	75267490	G
cg26803993	-1.67E-06	2.36E-06	-0.709025746	0.478815237	ii	chr2	169460068	G	LASS6
cg08925899	4.71E-06	6.64E-06	0.709021531	0.478817849	ii	chr3	162118468	G
cg00889227	-2.94E-06	4.14E-06	-0.70901939	0.478819176	ii	chr1	205173544	G	DSTYK;DSTYK
cg02111256	5.21E-06	7.34E-06	0.709015058	0.478821861	ii	chr12	62604283	G
cg22677161	-8.33E-06	1.18E-05	-0.709014989	0.478821904	ii	chr19	4870468	G
cg09266087	-3.85E-06	5.43E-06	-0.709014791	0.478822026	ii	chr12	76214697	G
cg01853238	-3.65E-06	5.15E-06	-0.70901179	0.478823886	ii	chr2	102367730	G	MAP4K4;MAP4K4;MAP4K4;MAP4K4;MAP4K4
cg12799064	8.33E-07	1.18E-06	0.709007156	0.478826758	ii	chr16	12466647	G	SNX29
cg11992171	-2.00E-06	2.82E-06	-0.709005893	0.47882754	ii	chr2	155550084	G
cg25118159	-5.93E-06	8.36E-06	-0.709004865	0.478828177	ii	chr7	152653300	G
cg02097156	-1.16E-06	1.63E-06	-0.709004203	0.478828588	ii	chr11	665805	G	DEAF1;DEAF1
cg03072859	-1.94E-06	2.73E-06	-0.709001635	0.478830179	ii	chr1	52483420	G
cg23766354	-1.19E-06	1.67E-06	-0.708996155	0.478833576	ii	chr10	77052203	G
cg11560184	8.49E-07	1.20E-06	0.708995911	0.478833727	i	chr12	96429338	G	LTA4H;LTA4H
cg04284035	-9.66E-06	1.36E-05	-0.708993195	0.47883541	ii	chr14	61834141	G	PRKCH
cg07007128	-6.21E-06	8.75E-06	-0.708990639	0.478836994	ii	chr1	210030420	G	C1orf107
cg21237106	8.92E-06	1.26E-05	0.708988965	0.478838031	ii	chr10	700455	G	PRR26;DIP2C
cg17920186	-9.73E-06	1.37E-05	-0.708985468	0.478840199	ii	chr3	72323154	G
cg00400221	-1.29E-06	1.83E-06	-0.708983463	0.478841441	ii	chr8	38323291	G	FGFR1;FGFR1;FGFR1;FGFR1;FGFR1;FGFR1;FGFR1
cg15223054	-4.22E-06	5.95E-06	-0.708982455	0.478842066	ii	chr1	25023000	G
cg23651585	1.15E-05	1.62E-05	0.708982242	0.478842198	ii	chr7	70252448	G	AUTS2;AUTS2
cg05897699	7.33E-06	1.03E-05	0.708981237	0.478842821	ii	chr15	75146514	G	SCAMP2
cg07858613	-7.10E-06	1.00E-05	-0.708980888	0.478843037	ii	chr7	38389685	G
cg06284764	1.03E-05	1.46E-05	0.708980314	0.478843393	ii	chr12	133336962	G	ANKLE2
cg24287710	-2.29E-06	3.23E-06	-0.708979759	0.478843737	ii	chr20	55059770	G	RTFDC1;RTFDC1;RTFDC1;RTFDC1
cg06012959	-7.37E-06	1.04E-05	-0.708978979	0.47884422	ii	chr5	109871721	G	TMEM232
cg22971157	-3.96E-06	5.58E-06	-0.708973241	0.478847776	ii	chr5	1855043	G
cg23139698	8.54E-06	1.20E-05	0.708970508	0.47884947	ii	chr2	177041515	G	HAGLR;HAGLR;HAGLR;HAGLR;HAGLR;HAGLR;HAGLROS;HAGLR;HAGLR;HAGLR;HAGLR;HAGLR;HAGLR
cg25990772	-7.03E-06	9.92E-06	-0.708970199	0.478849661	ii	chr18	3403315	G
cg17307479	2.16E-06	3.05E-06	0.708963887	0.478853573	i	chr8	65494101	G	BHLHE22
cg03740464	1.90E-06	2.68E-06	0.70896382	0.478853614	ii	chr21	43998500	G	SLC37A1
cg16415116	-2.51E-06	3.54E-06	-0.708960209	0.478855852	ii	chr11	7568128	G	PPFIBP2
cg18849276	9.84E-06	1.39E-05	0.708954063	0.478859661	ii	chr22	48172313	G	LOC284930
cg09190470	-7.30E-06	1.03E-05	-0.708951923	0.478860988	ii	chr2	8039876	G	LOC101929551
cg12309550	1.26E-05	1.78E-05	0.708942648	0.478866736	ii	chr10	38143469	G	ZNF248
cg19427188	-3.29E-06	4.64E-06	-0.708936793	0.478870364	ii	chr2	211090281	G	ACADL
cg09282324	-6.84E-06	9.65E-06	-0.70893576	0.478871005	ii	chr9	95965824	G	WNK2;WNK2
cg15323541	-1.24E-05	1.75E-05	-0.708933702	0.47887228	ii	chr6	4577898	G
cg14843496	-1.10E-05	1.55E-05	-0.708930651	0.478874171	ii	chr2	165698108	G	COBLL1
cg12900489	-1.73E-06	2.43E-06	-0.708929367	0.478874967	ii	chr15	33266926	G	FMN1
cg06582575	-9.97E-06	1.41E-05	-0.70892339	0.478878671	ii	chr6	163149167	G	PACRG;PACRG;PACRG;PACRG;PARK2;PARK2;PARK2
cg21610657	6.96E-06	9.82E-06	0.70891641	0.478882997	i	chr1	159924239	R	SLAMF9;SLAMF9;SLAMF9
cg13860493	-1.27E-05	1.79E-05	-0.708910398	0.478886723	ii	chr15	34788017	G
cg13777513	-3.76E-06	5.30E-06	-0.708908746	0.478887747	ii	chr15	65127741	G
cg00817490	6.76E-06	9.54E-06	0.70890097	0.478892566	ii	chr16	22098493	G
cg02273041	-2.07E-06	2.92E-06	-0.708900644	0.478892769	i	chr11	6341844	R	PRKCDBP
cg01840183	-1.51E-05	2.13E-05	-0.708900216	0.478893034	i	chr14	28733613	R
cg04568519	-1.02E-05	1.44E-05	-0.708895193	0.478896147	ii	chr7	158384490	G
cg14310240	-7.33E-07	1.03E-06	-0.708893484	0.478897206	ii	chr10	79292084	G	KCNMA1;KCNMA1;KCNMA1;KCNMA1;KCNMA1;KCNMA1
cg14990478	-5.18E-06	7.31E-06	-0.708885961	0.478901869	ii	chr1	62191764	G	TM2D1
cg02134347	-8.72E-07	1.23E-06	-0.708885842	0.478901942	ii	chr14	68970795	G	RAD51L1
cg12810670	-8.75E-06	1.23E-05	-0.708882201	0.478904199	ii	chr11	13134412	G
cg23607365	-4.24E-06	5.99E-06	-0.708881548	0.478904603	ii	chr16	57693100	G	ADGRG1;ADGRG1;ADGRG1;ADGRG1;ADGRG1;ADGRG1;ADGRG1;ADGRG1;ADGRG1;ADGRG1;ADGRG1
cg09506588	-9.38E-06	1.32E-05	-0.708881438	0.478904672	ii	chrX	48612291	G
cg06963711	1.25E-05	1.76E-05	0.708878188	0.478906686	ii	chr1	68170392	G	GNG12
cg23257289	-3.41E-06	4.82E-06	-0.708876791	0.478907552	ii	chr12	62490552	G	FAM19A2
cg15345074	-3.37E-05	4.75E-05	-0.708875	0.478908662	i	chrY	21239461	R	TTTY14
cg27546118	-5.13E-06	7.24E-06	-0.708872387	0.478910281	ii	chr12	3931453	G	PARP11
cg19327615	-8.10E-06	1.14E-05	-0.708870464	0.478911473	ii	chr20	19955436	G	RIN2
cg21573592	-5.25E-06	7.41E-06	-0.708870428	0.478911495	ii	chr15	74636274	G	CYP11A1;CYP11A1
cg11507059	-5.34E-06	7.53E-06	-0.708870399	0.478911513	ii	chr3	184052473	G	FAM131A;EIF4G1;EIF4G1;EIF4G1;EIF4G1;EIF4G1;EIF4G1;EIF4G1;EIF4G1
cg00505731	6.15E-06	8.68E-06	0.708867567	0.478913269	ii	chr12	52407234	G	GRASP;GRASP
cg03075662	2.41E-06	3.40E-06	0.708866183	0.478914127	ii	chr3	146213648	G	PLSCR2
cg13912035	-2.46E-07	3.47E-07	-0.708864511	0.478915163	i	chr5	179105622	G	CBY3
cg14998613	3.74E-06	5.27E-06	0.708859541	0.478918243	ii	chr7	155554462	G	RBM33
cg10430734	-5.95E-06	8.40E-06	-0.708851226	0.478923397	ii	chr17	75544232	G	LOC100507351
cg25047056	-3.84E-06	5.42E-06	-0.708851042	0.47892351	i	chr10	30347964	G	KIAA1462
cg23972301	-2.09E-06	2.94E-06	-0.70884979	0.478924287	i	chr1	117504011	G	PTGFRN
cg18350442	2.08E-06	2.93E-06	0.708846075	0.478926589	ii	chr4	84168444	G
cg00512998	5.60E-06	7.89E-06	0.708845459	0.478926971	ii	chr1	222185173	G
cg07705604	-2.65E-06	3.74E-06	-0.708842553	0.478928772	ii	chr6	158778313	G	TULP4;TULP4
cg11930114	-1.42E-06	2.01E-06	-0.708842058	0.478929079	i	chr5	87972127	G	LOC645323;LOC645323
cg03024529	5.70E-06	8.04E-06	0.708839484	0.478930674	ii	chr3	100948795	G	IMPG2
cg04230851	9.24E-06	1.30E-05	0.708834505	0.47893376	ii	chr1	227709603	G
cg15634398	4.10E-06	5.78E-06	0.708834013	0.478934065	i	chr19	44324903	G	LYPD5
cg21828982	-5.97E-07	8.42E-07	-0.708833835	0.478934176	ii	chr1	150207281	G	ANP32E;ANP32E;ANP32E
cg20501754	-1.08E-05	1.52E-05	-0.708832748	0.478934849	ii	chr2	64523152	G
cg21647473	-7.19E-07	1.01E-06	-0.70883006	0.478936515	i	chr3	136581035	R	NCK1
cg26555614	2.99E-06	4.22E-06	0.708829229	0.47893703	ii	chr11	36317889	G	PRR5L;PRR5L
cg19728949	1.18E-05	1.67E-05	0.708827195	0.478938291	ii	chr16	89520128	G	LOC101927817;LOC101927817;ANKRD11;ANKRD11;ANKRD11;ANKRD11
cg16740569	-3.98E-06	5.62E-06	-0.708826133	0.478938949	ii	chr2	18567985	G
cg20386033	-1.10E-05	1.56E-05	-0.708821828	0.478941618	ii	chr4	189042957	G
cg07628829	4.17E-06	5.89E-06	0.708816939	0.478944648	ii	chr5	168777233	G
cg02909298	2.87E-06	4.04E-06	0.708811007	0.478948325	ii	chr14	56207327	G
cg16539251	-1.45E-05	2.04E-05	-0.708808667	0.478949775	ii	chr5	1420954	G	SLC6A3
cg22473425	-1.27E-05	1.79E-05	-0.70880796	0.478950213	ii	chr1	176714310	G	PAPPA2
cg20870340	-5.74E-06	8.10E-06	-0.708805331	0.478951843	ii	chr17	76972110	G	LGALS3BP
cg13017471	-2.73E-06	3.85E-06	-0.708799965	0.478955168	ii	chr3	171832308	G	FNDC3B;FNDC3B
cg05804503	-1.82E-06	2.57E-06	-0.708797375	0.478956774	ii	chr3	170421072	G
cg03549563	-7.92E-06	1.12E-05	-0.708796405	0.478957375	ii	chr20	61640931	G
cg05206622	-2.23E-06	3.14E-06	-0.708795618	0.478957863	ii	chr12	109095285	G	CORO1C;CORO1C;CORO1C
cg23473088	3.71E-06	5.23E-06	0.708795226	0.478958106	ii	chr12	54529138	G
cg13708645	9.21E-06	1.30E-05	0.708791676	0.478960306	ii	chr12	121974305	G	KDM2B;KDM2B
cg02105346	2.27E-05	3.21E-05	0.708790869	0.478960806	ii	chr6	144021172	G	PHACTR2;PHACTR2;PHACTR2;PHACTR2
cg07478825	-1.09E-05	1.54E-05	-0.708778329	0.478968579	ii	chr20	44810027	G	CDH22
cg11970695	8.02E-06	1.13E-05	0.708774745	0.4789708	ii	chr1	3634044	G	TP73;TP73;TP73;TP73
cg17185921	-6.25E-06	8.82E-06	-0.708774195	0.478971141	ii	chr6	28946749	G
cg07299322	-6.21E-06	8.76E-06	-0.708774138	0.478971176	ii	chr2	74004505	G	DUSP11
cg06181508	-6.02E-06	8.49E-06	-0.70877124	0.478972973	ii	chr3	147102840	G
cg02191970	-7.87E-06	1.11E-05	-0.708767695	0.47897517	ii	chr16	90072702	G	DBNDD1;DBNDD1
cg14335496	4.90E-06	6.91E-06	0.708764169	0.478977356	ii	chr2	180430397	G	ZNF385B;ZNF385B;ZNF385B;ZNF385B
cg12227611	-1.06E-05	1.50E-05	-0.70876362	0.478977696	ii	chr19	44871447	G
cg13345339	-2.10E-06	2.97E-06	-0.708759954	0.478979968	ii	chr16	12486737	G	SNX29
cg23942678	-6.62E-06	9.35E-06	-0.708755213	0.478982907	ii	chr7	51224795	G	COBL;COBL;COBL
cg07115537	-6.95E-06	9.81E-06	-0.708750337	0.478985929	ii	chrX	37404647	G
cg17204962	1.78E-06	2.52E-06	0.708749912	0.478986193	ii	chr12	116941140	G
cg09793796	4.73E-06	6.68E-06	0.708749518	0.478986437	ii	chr7	6047553	G	PMS2;AIMP2;PMS2
cg10898649	-4.81E-06	6.78E-06	-0.708746605	0.478988243	ii	chr2	206058374	G	PARD3B;PARD3B;PARD3B;PARD3B
cg25229470	-6.94E-06	9.79E-06	-0.708740417	0.478992078	ii	chr3	128204413	G	GATA2;GATA2;GATA2
cg21088686	-4.13E-06	5.83E-06	-0.708734954	0.478995464	i	chr8	109094228	R	RSPO2
cg24562268	-2.07E-07	2.93E-07	-0.708734142	0.478995967	i	chr11	67374388	G	NDUFV1;NDUFV1;NDUFV1;NDUFV1
cg06815579	-7.52E-06	1.06E-05	-0.70872678	0.479000531	ii	chr18	14459044	G
cg00745621	-3.67E-06	5.18E-06	-0.708726465	0.479000726	ii	chr17	64345817	G	PRKCA
cg00497472	-3.06E-06	4.32E-06	-0.708723698	0.479002441	ii	chr4	892861	G	GAK
cg03814670	-1.47E-06	2.07E-06	-0.708722957	0.479002901	ii	chr15	67414350	G	SMAD3
cg14401454	3.80E-06	5.36E-06	0.708720591	0.479004367	ii	chr14	21497485	G	TPPP2
cg23809297	-1.46E-06	2.07E-06	-0.708715363	0.479007607	ii	chr14	68932190	G	RAD51B;RAD51B;RAD51B
cg03415617	-1.32E-05	1.87E-05	-0.708698733	0.479017916	i	chr16	34726856	R
cg12977937	-6.96E-06	9.82E-06	-0.708698293	0.479018188	ii	chr17	54860136	G
cg08362543	-9.21E-06	1.30E-05	-0.708691298	0.479022524	ii	chr3	149966336	G
cg03935769	1.33E-05	1.87E-05	0.708690663	0.479022918	ii	chrX	131227682	G	FRMD7;FRMD7
cg10956335	-1.39E-05	1.96E-05	-0.708680898	0.479028971	ii	chr7	70390316	G
cg17468253	-2.90E-06	4.10E-06	-0.708677706	0.47903095	ii	chr6	34498714	G	PACSIN1
cg10826956	1.63E-06	2.31E-06	0.708676708	0.479031569	ii	chr19	1098580	G
cg06857674	-2.06E-06	2.91E-06	-0.708675064	0.479032588	i	chr5	175110641	G	HRH2;HRH2
cg24185062	4.35E-06	6.14E-06	0.70867301	0.479033861	ii	chr7	117390869	G	CTTNBP2
cg13387232	-2.05E-06	2.89E-06	-0.708672248	0.479034333	ii	chr4	1387823	G	CRIPAK;CRIPAK
cg00183684	-5.98E-06	8.45E-06	-0.708667711	0.479037145	ii	chr1	86043834	G	DDAH1;DDAH1
cg22743761	-5.39E-06	7.61E-06	-0.708664463	0.479039159	ii	chr2	162273648	G	TBR1
cg11616547	6.46E-06	9.11E-06	0.708663152	0.479039971	ii	chr6	28782301	G
cg04728805	6.98E-06	9.85E-06	0.708660566	0.479041574	ii	chr5	137675030	G	FAM53C;FAM53C;CDC25C
cg06892898	-7.00E-06	9.88E-06	-0.708651019	0.479047492	ii	chr7	37024713	G	ELMO1;ELMO1;ELMO1
cg22732361	-1.65E-05	2.33E-05	-0.708650454	0.479047842	ii	chr20	23522192	G	CST13P
cg13361506	-2.20E-05	3.10E-05	-0.708649501	0.479048433	ii	chr11	78470286	G	ODZ4
cg02175657	-1.95E-06	2.75E-06	-0.708647433	0.479049715	ii	chr7	132767299	G	CHCHD3
cg04083430	-7.20E-06	1.02E-05	-0.708645554	0.47905088	ii	chr16	4736063	G	MGRN1;MGRN1;MGRN1;MGRN1
cg01394540	-2.12E-06	2.99E-06	-0.708638772	0.479055084	i	chr10	62537996	R	CDC2;CDK1;CDK1;CDK1;CDK1
cg25618439	-1.46E-05	2.06E-05	-0.708637942	0.479055599	i	chr1	149158099	R
cg13808022	-1.50E-05	2.12E-05	-0.70863145	0.479059623	ii	chr21	36616995	G
cg06432487	-1.43E-06	2.02E-06	-0.708628193	0.479061642	ii	chr10	126623651	G
cg11333664	-9.01E-06	1.27E-05	-0.708625299	0.479063436	ii	chr1	74215505	G
cg01293740	-8.43E-06	1.19E-05	-0.708624981	0.479063633	ii	chr19	54468790	G	CACNG8
cg08763102	-7.18E-06	1.01E-05	-0.708623065	0.479064821	ii	chr4	3079751	G	HTT
cg21949333	-9.54E-06	1.35E-05	-0.708621575	0.479065744	i	chr2	230136146	G	PID1;PID1
cg24943627	-7.80E-06	1.10E-05	-0.708617453	0.4790683	i	chr18	35147826	R
cg15495837	2.24E-06	3.17E-06	0.708616908	0.479068637	ii	chr2	96256880	G	TRIM43
cg03552688	-1.44E-06	2.03E-06	-0.708616117	0.479069127	ii	chr3	138822369	G	BPESC1
cg08202682	-1.00E-05	1.41E-05	-0.708615142	0.479069732	ii	chr17	66231348	G
cg16646879	5.43E-06	7.66E-06	0.708614457	0.479070157	ii	chr16	21844541	G
cg03890829	-1.72E-05	2.43E-05	-0.708614455	0.479070158	ii	chrX	128957797	G	ZDHHC9;ZDHHC9;ZDHHC9;ZDHHC9
cg13522466	1.08E-05	1.52E-05	0.708610915	0.479072353	ii	chr18	20911502	G	TMEM241
cg14373702	-2.47E-06	3.48E-06	-0.708606684	0.479074975	ii	chr9	139350397	G	SEC16A
cg14871799	1.04E-05	1.47E-05	0.708602097	0.479077819	ii	chrX	113845772	G	HTR2C;HTR2C;HTR2C
cg10011049	8.30E-06	1.17E-05	0.708593507	0.479083144	ii	chrX	15422881	G	PIR-FIGF;PIR;PIR
cg26525076	-1.18E-06	1.67E-06	-0.708590607	0.479084941	i	chr1	4749249	R	AJAP1;AJAP1
cg08159406	-8.12E-06	1.15E-05	-0.708589771	0.47908546	ii	chr11	9351421	G
cg02284419	1.08E-06	1.52E-06	0.708586994	0.479087181	ii	chr14	64861828	G	MIR548AZ;MTHFD1
cg23498221	1.31E-06	1.85E-06	0.708586353	0.479087579	ii	chr17	26681583	G	POLDIP2
cg06942262	7.11E-06	1.00E-05	0.708585636	0.479088023	i	chr11	74039508	R
cg01963297	-8.29E-06	1.17E-05	-0.708583778	0.479089175	ii	chr1	154841980	G	KCNN3
cg13193370	1.37E-05	1.94E-05	0.708582732	0.479089823	ii	chr9	125262326	G
cg00203658	-2.88E-06	4.07E-06	-0.708580662	0.479091106	ii	chr12	125514452	G
cg27645968	-8.83E-06	1.25E-05	-0.708577817	0.47909287	ii	chr19	406407	G	C2CD4C
cg00251250	-1.51E-07	2.14E-07	-0.708576307	0.479093806	i	chr1	234746546	G	IRF2BP2;IRF2BP2
cg25273782	5.84E-06	8.24E-06	0.708574653	0.479094831	ii	chr11	45415906	G
cg05695959	1.84E-05	2.59E-05	0.708574394	0.479094992	ii	chrX	39867476	G
cg13414526	5.81E-06	8.20E-06	0.708572144	0.479096387	ii	chr2	935828	G
cg18598376	-6.71E-06	9.46E-06	-0.708565826	0.479100303	ii	chr9	39286173	G	CNTNAP3
cg10478236	-8.06E-06	1.14E-05	-0.708564549	0.479101095	ii	chr11	9468093	G	IPO7
cg07239629	-4.09E-06	5.78E-06	-0.708552844	0.479108351	ii	chr11	134831741	G
cg17352509	-5.08E-06	7.17E-06	-0.70854949	0.479110431	ii	chr11	124768694	G	ROBO4;ROBO4
cg00809353	7.94E-06	1.12E-05	0.708548564	0.479111005	ii	chr11	64661022	G
cg03228760	-4.00E-06	5.65E-06	-0.708548438	0.479111082	ii	chr20	60754003	G	SS18L1
cg17628695	-5.46E-06	7.71E-06	-0.708538861	0.47911702	ii	chr8	92114725	G	LRRC69
cg07966251	-1.01E-06	1.42E-06	-0.708535475	0.479119119	ii	chr2	10192518	G	KLF11
cg06899836	-4.55E-07	6.42E-07	-0.708526842	0.479124471	i	chr6	109704021	G	CD164;CD164;CD164;CD164;CD164
cg11296759	4.02E-06	5.67E-06	0.708525693	0.479125183	i	chr12	7592993	G	CD163L1
cg02802073	-4.18E-06	5.90E-06	-0.708521482	0.479127794	ii	chr19	13243586	G	NACC1
cg04451691	-7.05E-06	9.95E-06	-0.708510241	0.479134762	ii	chr19	56668058	G	ZNF444;ZNF444
cg00338231	-1.16E-05	1.64E-05	-0.708506319	0.479137194	ii	chr9	138152732	G
cg09573761	4.12E-06	5.81E-06	0.708503212	0.47913912	ii	chr22	38219336	G	GALR3
cg12988570	-1.09E-05	1.54E-05	-0.708502147	0.47913978	ii	chr2	228344301	G	AGFG1;AGFG1;AGFG1;AGFG1
cg02671445	4.90E-06	6.92E-06	0.708501597	0.479140121	ii	chr5	73614960	G
cg09346993	-1.38E-06	1.94E-06	-0.708497849	0.479142444	i	chr6	31938358	R	STK19;STK19;STK19;DOM3Z
cg08009854	-7.46E-06	1.05E-05	-0.708494286	0.479144653	ii	chr6	109331206	G	SESN1;SESN1;SESN1
cg14278029	-1.18E-06	1.67E-06	-0.708487829	0.479148656	i	chr1	61548158	G	NFIA;NFIA;NFIA;NFIA;NFIA;NFIA
cg11404574	-6.89E-06	9.72E-06	-0.70848092	0.47915294	ii	chr1	203737558	G	LAX1;LAX1;LAX1
cg01154248	2.50E-06	3.53E-06	0.708479569	0.479153778	ii	chr7	2113551	G	MAD1L1;MAD1L1;MAD1L1
cg27329086	-6.62E-06	9.34E-06	-0.708476866	0.479155453	ii	chr9	27352493	G	MOB3B
cg20571701	-4.63E-06	6.54E-06	-0.708476766	0.479155515	ii	chr10	72512090	G	ADAMTS14;ADAMTS14
cg19598685	-2.86E-07	4.03E-07	-0.708474801	0.479156733	i	chr12	109592525	G	ACACB
cg11283427	-4.52E-06	6.39E-06	-0.708474089	0.479157175	i	chr10	102986306	R
cg13826783	1.07E-06	1.51E-06	0.708466052	0.479162157	ii	chr6	132280292	G
cg01091214	7.51E-06	1.06E-05	0.708464173	0.479163323	ii	chr14	29400472	G
cg22919686	-6.60E-06	9.31E-06	-0.708459669	0.479166115	i	chr5	178369233	R	ZNF454
cg26233218	1.81E-06	2.55E-06	0.708457781	0.479167285	ii	chr7	157626309	G	PTPRN2;PTPRN2;PTPRN2
cg00107046	6.37E-06	8.99E-06	0.708456369	0.479168161	ii	chr1	16465562	G	EPHA2
cg25093603	5.02E-06	7.08E-06	0.708456022	0.479168376	ii	chr5	168725179	G	SLIT3
cg16144665	-9.19E-06	1.30E-05	-0.70845519	0.479168892	ii	chr12	51590865	G	POU6F1;POU6F1
cg09689449	3.51E-07	4.96E-07	0.708454096	0.47916957	i	chr12	121163851	G	ACADS
cg13940534	-8.80E-06	1.24E-05	-0.708449243	0.479172578	i	chr5	140909712	R	DIAPH1;DIAPH1
cg15122966	-2.81E-06	3.96E-06	-0.708444594	0.479175461	ii	chr2	102135168	G
cg09504092	7.77E-06	1.10E-05	0.708438426	0.479179285	ii	chr1	212185528	G	INTS7
cg15212369	-6.62E-06	9.35E-06	-0.708435751	0.479180943	i	chr20	62274085	R	STMN3
cg22436336	-5.78E-06	8.17E-06	-0.708434461	0.479181743	ii	chr1	180206195	G	LHX4
cg02860608	-1.51E-05	2.14E-05	-0.708434235	0.479181883	ii	chr3	134099216	G
cg21258305	-7.24E-06	1.02E-05	-0.708427265	0.479186204	ii	chr3	183823702	G	HTR3E;HTR3E;HTR3E;HTR3E;HTR3E
cg23360101	8.86E-06	1.25E-05	0.708418658	0.47919154	ii	chr8	858591	G
cg12736114	-1.06E-05	1.50E-05	-0.708417207	0.47919244	ii	chrX	133276542	G
cg01160394	-6.30E-06	8.89E-06	-0.708416881	0.479192642	ii	chr14	69951720	G	FLJ44817
cg24884207	-1.45E-06	2.05E-06	-0.708416119	0.479193114	ii	chr1	41249206	G	KCNQ4;KCNQ4
cg23302358	-7.17E-06	1.01E-05	-0.708415346	0.479193594	ii	chr17	27372891	G	PIPOX
cg26145455	-5.20E-06	7.34E-06	-0.708412485	0.479195368	i	chr16	58117237	R
cg13637042	-1.77E-06	2.49E-06	-0.708410687	0.479196482	i	chr22	42228724	R	SREBF2
cg18520238	-2.34E-06	3.30E-06	-0.708407973	0.479198165	ii	chr11	36422557	G	PRR5L;PRR5L;PRR5L;PRR5L;PRR5L
cg21335395	-5.31E-06	7.50E-06	-0.708407636	0.479198374	ii	chr8	1443368	G
cg04425604	3.27E-05	4.61E-05	0.708395439	0.479205936	ii	chr1	92232791	G	TGFBR3;TGFBR3;TGFBR3;TGFBR3
cg12092309	-1.61E-06	2.28E-06	-0.708386576	0.479211431	ii	chr21	48022339	G	S100B
cg21887193	-1.20E-05	1.69E-05	-0.708382221	0.479214131	i	chr7	150786082	R	AGAP3;AGAP3
cg04690834	6.36E-06	8.98E-06	0.708381513	0.47921457	ii	chr5	124060572	G	ZNF608
cg18402325	7.65E-06	1.08E-05	0.708380055	0.479215474	ii	chr12	129294960	G	SLC15A4
cg22046143	4.13E-06	5.83E-06	0.708371261	0.479220926	ii	chr4	57411742	G
cg19625866	-9.12E-06	1.29E-05	-0.708367413	0.479223312	i	chr6	166511186	R
cg15792461	-7.62E-06	1.08E-05	-0.708366966	0.479223589	ii	chr14	104886727	G
cg21587375	6.61E-06	9.34E-06	0.708361991	0.479226674	ii	chr3	46786387	G	PRSS45
cg22525715	-1.72E-05	2.43E-05	-0.70835821	0.479229018	ii	chr1	58190139	G	DAB1;MIR548D2
cg00731852	-1.70E-06	2.40E-06	-0.708345484	0.479236908	ii	chr19	10727498	G	SLC44A2
cg24811069	-7.00E-06	9.89E-06	-0.708345174	0.479237101	ii	chr8	49049137	G
cg16464569	9.82E-06	1.39E-05	0.708343464	0.479238161	ii	chr1	38472003	G	FHL3;FHL3
cg07786842	-3.91E-06	5.51E-06	-0.708341239	0.47923954	i	chr12	102457300	R	CCDC53
cg16702774	-2.08E-07	2.94E-07	-0.708341027	0.479239671	i	chr17	77771036	G	CBX8
cg05978318	-1.07E-05	1.51E-05	-0.708336848	0.479242263	ii	chr20	50036335	G	NFATC2;NFATC2;NFATC2;NFATC2;NFATC2;NFATC2;NFATC2;NFATC2
cg19590934	-1.44E-05	2.03E-05	-0.708334517	0.479243708	ii	chr7	6208213	G	CYTH3
cg11074323	4.06E-05	5.74E-05	0.708330518	0.479246188	ii	chr16	24298532	G	CACNG3
cg15391057	6.75E-06	9.53E-06	0.708329241	0.479246979	ii	chr3	38017188	G	CTDSPL;CTDSPL;CTDSPL;CTDSPL
cg03917982	-3.38E-06	4.76E-06	-0.708325547	0.479249269	ii	chr1	209820722	G	LAMB3;LAMB3;LAMB3
cg18304472	-1.27E-06	1.80E-06	-0.708325373	0.479249377	i	chr19	45844176	G	KLC3
cg08085583	-9.22E-06	1.30E-05	-0.708315235	0.479255663	ii	chr6	77587041	G
cg18241351	-5.12E-06	7.23E-06	-0.708313416	0.479256791	ii	chr11	62066715	G	SCGB1D4
cg25575808	-9.93E-06	1.40E-05	-0.70831258	0.479257309	ii	chr17	74458940	G	AANAT
cg13184823	-6.01E-06	8.49E-06	-0.708311978	0.479257683	i	chr4	187476599	G	MTNR1A
cg24203712	-4.82E-06	6.80E-06	-0.708310281	0.479258735	ii	chr10	65404020	G
cg26611815	1.27E-05	1.79E-05	0.708301353	0.479264271	ii	chr14	52329157	G	GNG2;GNG2;GNG2
cg01291468	2.06E-06	2.91E-06	0.708296952	0.479267	ii	chr2	234589374	G	UGT1A10;UGT1A7;UGT1A9;UGT1A8
cg22695351	-1.92E-06	2.71E-06	-0.708294458	0.479268546	ii	chr12	132701390	G	GALNT9
cg02255938	9.26E-06	1.31E-05	0.708291627	0.479270301	ii	chr10	33084876	G	C10orf68
cg05374820	-2.67E-06	3.77E-06	-0.708291503	0.479270378	ii	chr8	23355844	G
cg17592461	7.46E-06	1.05E-05	0.70828986	0.479271396	i	chr6	29857512	R	HLA-H
cg06350837	-7.88E-06	1.11E-05	-0.708278853	0.479278221	ii	chr3	48506911	G	TREX1;TREX1;TREX1;ATRIP;ATRIP;ATRIP;ATRIP
cg04483657	-2.58E-06	3.64E-06	-0.708274761	0.479280759	ii	chr20	2592601	G	TMC2
cg21189358	-1.30E-07	1.84E-07	-0.708273991	0.479281236	i	chr1	206808957	G	DYRK3;DYRK3;DYRK3;DYRK3
cg18059802	-1.03E-06	1.46E-06	-0.708266434	0.479285922	ii	chr12	51347058	G	HIGD1C
cg11879465	1.14E-05	1.61E-05	0.708262435	0.479288402	ii	chr22	43041118	G	CYB5R3;CYB5R3;CYB5R3;CYB5R3;CYB5R3
cg00223863	1.23E-05	1.74E-05	0.708256522	0.479292068	i	chr3	138309376	R	CEP70
cg05895376	-3.85E-06	5.44E-06	-0.708253993	0.479293636	ii	chr15	37399118	G
cg26265339	8.81E-06	1.24E-05	0.708248356	0.479297131	ii	chr8	23456290	G
cg04469346	-8.84E-07	1.25E-06	-0.708245691	0.479298784	i	chr3	126373967	G
cg00226502	5.58E-06	7.87E-06	0.708244741	0.479299373	ii	chr19	13800110	G
cg26173375	2.46E-05	3.48E-05	0.708240079	0.479302263	i	chr15	101084509	G	LASS3
cg26983731	-8.84E-06	1.25E-05	-0.708238484	0.479303252	ii	chr16	1310780	G
cg13702222	-8.50E-06	1.20E-05	-0.708235764	0.479304939	ii	chr3	152017240	G	MBNL1;MBNL1;MBNL1;MBNL1;MBNL1;MBNL1;MBNL1;MBNL1;MBNL1;MBNL1;MBNL1;MBNL1
cg14756668	9.89E-06	1.40E-05	0.708234235	0.479305887	ii	chr5	26488099	G
cg13902786	-5.70E-06	8.05E-06	-0.708233678	0.479306233	ii	chr9	138447960	G
cg03806695	5.60E-06	7.90E-06	0.708231203	0.479307767	ii	chr14	35850147	G
cg04670451	-6.17E-06	8.71E-06	-0.708230865	0.479307977	ii	chr16	87737549	G	LOC100129637
cg11896316	-1.14E-05	1.61E-05	-0.708229814	0.479308628	ii	chrX	70800699	G	ACRC;BCYRN1
cg23208066	-9.52E-06	1.34E-05	-0.708208035	0.479322133	ii	chr6	138037318	G
cg07607032	-1.08E-05	1.53E-05	-0.708207019	0.479322763	ii	chr1	165831369	G	UCK2
cg09604167	-7.60E-06	1.07E-05	-0.708203613	0.479324875	ii	chr12	50134882	G	TMBIM6;TMBIM6
cg17372408	-1.97E-06	2.78E-06	-0.708202519	0.479325553	i	chr8	143427750	R	TSNARE1
cg24088508	3.90E-05	5.51E-05	0.708199287	0.479327557	ii	chr1	38156462	G	C1orf109
cg18946280	1.13E-05	1.59E-05	0.708195388	0.479329975	ii	chr19	53580403	G	ZNF160;ZNF160;ZNF160
cg10963664	7.87E-06	1.11E-05	0.708193368	0.479331228	ii	chr10	76859206	G	DUSP13;DUSP13;DUSP13;DUSP13;DUSP13
cg27242132	1.13E-05	1.60E-05	0.708186562	0.479335448	i	chr4	81119178	R	PRDM8;PRDM8
cg10953002	-7.11E-06	1.00E-05	-0.708180639	0.479339121	ii	chr4	74241932	G
cg17871011	6.96E-06	9.83E-06	0.708177856	0.479340846	ii	chr2	25326246	G	EFR3B
cg07842022	-7.03E-06	9.92E-06	-0.708176155	0.479341901	ii	chr20	37070631	G
cg22826136	-8.61E-06	1.22E-05	-0.708170441	0.479345444	ii	chr5	2683925	G
cg26405834	6.10E-06	8.61E-06	0.708165927	0.479348244	ii	chr4	8321942	G
cg27247252	-2.14E-05	3.03E-05	-0.708162251	0.479350523	ii	chr8	67975895	G	CSPP1;CSPP1;COPS5
cg10810026	-6.74E-06	9.51E-06	-0.708158857	0.479352627	ii	chr8	118894613	G	EXT1
cg18525240	-7.44E-06	1.05E-05	-0.708158334	0.479352952	ii	chr5	11036233	G	CTNND2;CTNND2;CTNND2;CTNND2;CTNND2
cg02870799	-2.06E-06	2.91E-06	-0.708157316	0.479353583	ii	chr18	43937916	G	RNF165;RNF165
cg20094837	-7.30E-06	1.03E-05	-0.70815495	0.47935505	ii	chr13	35515575	G	NBEA
cg00314003	-1.06E-05	1.50E-05	-0.70814911	0.479358671	ii	chr11	126873943	G
cg09765750	5.97E-06	8.43E-06	0.7081429	0.479362523	ii	chr1	28305824	G	EYA3;EYA3;EYA3;EYA3
cg27037944	-1.71E-06	2.42E-06	-0.708142695	0.479362649	ii	chr9	89873967	G
cg11854740	9.71E-06	1.37E-05	0.70814071	0.47936388	ii	chr11	101986990	G	YAP1;YAP1;YAP1;YAP1;YAP1;YAP1;YAP1;YAP1;YAP1
cg24194660	5.82E-06	8.21E-06	0.708138158	0.479365463	ii	chr12	82347431	G	LOC101928449
cg08822635	-6.36E-06	8.98E-06	-0.708134045	0.479368013	i	chr12	2987138	R	FOXM1;C12orf32;C12orf32;FOXM1;FOXM1;C12orf32
cg19266945	-6.53E-06	9.23E-06	-0.708133536	0.479368329	i	chr17	41401822	R
cg03519031	-2.51E-06	3.54E-06	-0.708132368	0.479369053	ii	chr2	74980612	G
cg21433623	-7.49E-06	1.06E-05	-0.708127629	0.479371992	ii	chr11	3199657	G
cg25361447	-8.82E-07	1.25E-06	-0.708127565	0.479372032	i	chr6	33264834	R	RGL2;RGL2
cg14746032	-1.08E-05	1.53E-05	-0.708124013	0.479374235	ii	chr6	47221036	G	TNFRSF21
cg22239180	-6.17E-06	8.72E-06	-0.708119207	0.479377214	ii	chr6	150070039	G	PCMT1;PCMT1;PCMT1;PCMT1;PCMT1;PCMT1
cg05165250	-1.23E-05	1.73E-05	-0.708118879	0.479377418	ii	chr18	9704392	G
cg19403462	-8.91E-06	1.26E-05	-0.708109749	0.47938308	ii	chr12	122651600	G	LRRC43
cg12597694	-4.32E-06	6.10E-06	-0.708107396	0.479384539	ii	chr16	8233211	G
cg23339482	4.51E-06	6.37E-06	0.708106357	0.479385184	ii	chr6	32036278	G	TNXB
cg25951256	-1.13E-05	1.59E-05	-0.708104584	0.479386283	ii	chr10	38645740	G	HSD17B7P2
cg02868222	-4.29E-06	6.06E-06	-0.708100684	0.479388701	i	chr3	155572952	R	SLC33A1
cg21883069	4.67E-06	6.60E-06	0.70809326	0.479393305	ii	chr3	9860529	G	ARPC4-TTLL3;TTLL3;TTLL3
cg17405122	-5.50E-06	7.76E-06	-0.708092423	0.479393824	i	chr1	161494852	G	HSPA6
cg04798790	-5.25E-06	7.42E-06	-0.708091872	0.479394166	ii	chr2	61054762	G
cg14949753	-8.49E-06	1.20E-05	-0.708091782	0.479394222	ii	chr15	27332016	G	GABRG3;GABRG3
cg19849873	-8.30E-06	1.17E-05	-0.708086045	0.479397779	ii	chr17	62154847	G	ERN1
cg01843128	-1.09E-05	1.54E-05	-0.708084745	0.479398585	ii	chr11	117346519	G	DSCAML1
cg10090118	2.64E-06	3.73E-06	0.708076515	0.479403689	ii	chr8	10456566	G
cg07280097	1.07E-05	1.51E-05	0.708072376	0.479406256	ii	chr3	128779601	G	GP9
cg25447894	-1.12E-05	1.58E-05	-0.70806475	0.479410985	ii	chr22	41957443	G	CSDC2
cg19076258	-2.61E-06	3.69E-06	-0.708064116	0.479411378	ii	chr6	17032431	G
cg06229084	4.78E-06	6.75E-06	0.708063211	0.479411939	ii	chr12	50318131	G	LOC101927292
cg13606758	3.26E-06	4.60E-06	0.708059608	0.479414174	ii	chrX	6943111	G
cg22495120	-9.21E-06	1.30E-05	-0.708059409	0.479414297	ii	chrX	147063094	G	FMR1NB
cg04681369	-7.85E-06	1.11E-05	-0.70805883	0.479414656	ii	chr7	100547182	G	MUC3A;MUC3A
cg10698427	3.03E-06	4.28E-06	0.708058774	0.479414691	ii	chr17	47724804	G	SPOP;SPOP;SPOP;SPOP;SPOP;SPOP
cg15516489	-4.10E-06	5.79E-06	-0.70805655	0.47941607	ii	chr19	5758297	G	CATSPERD
cg08959246	-2.36E-06	3.33E-06	-0.708051012	0.479419504	ii	chr7	4880932	G	RADIL
cg19811608	-1.13E-05	1.60E-05	-0.708048681	0.47942095	ii	chr14	25518266	G	STXBP6;STXBP6;STXBP6
cg11031451	-7.90E-06	1.12E-05	-0.708048242	0.479421222	ii	chr20	30065542	G	REM1
cg21252909	9.78E-06	1.38E-05	0.708040195	0.479426213	ii	chrX	30326328	G	NR0B1
cg27138892	-3.43E-06	4.84E-06	-0.708040192	0.479426214	ii	chr2	106113133	G
cg15794987	-6.25E-05	8.82E-05	-0.708038746	0.479427111	ii	chr8	6534897	G
cg09164162	-1.07E-06	1.51E-06	-0.708038691	0.479427146	ii	chr5	179108517	G	CBY3
cg03760856	-3.50E-06	4.94E-06	-0.708037143	0.479428105	ii	chr17	76044996	G	TNRC6C;TNRC6C
cg05741496	-6.37E-06	8.99E-06	-0.70803394	0.479430092	ii	chr10	132034028	G
cg11141368	-5.35E-06	7.56E-06	-0.708033707	0.479430236	ii	chr12	8575533	G
cg23697780	1.52E-06	2.14E-06	0.708032312	0.479431101	ii	chr8	65712412	G	CYP7B1
cg14942918	-1.24E-06	1.75E-06	-0.708028171	0.479433669	i	chr19	1757833	R	ONECUT3
cg19583111	7.15E-06	1.01E-05	0.708026004	0.479435013	ii	chrX	13870295	G	GPM6B
cg11909209	-4.93E-06	6.96E-06	-0.708024149	0.479436163	ii	chr3	134056214	G
cg10342304	-4.28E-06	6.04E-06	-0.708020599	0.479438365	ii	chr17	730170	G	NXN
cg13180207	-2.41E-06	3.41E-06	-0.708012156	0.479443601	ii	chr11	94591612	G	AMOTL1;AMOTL1
cg03907018	5.33E-06	7.52E-06	0.708010265	0.479444774	ii	chr15	85697523	G
cg21158075	1.49E-05	2.10E-05	0.708008468	0.479445889	ii	chr12	11306136	G	PRR4;PRH1
cg27062182	-2.43E-06	3.43E-06	-0.708007821	0.47944629	ii	chr13	98596936	G
cg05004137	-1.42E-06	2.01E-06	-0.708006138	0.479447334	ii	chr7	98273330	G
cg17369196	-8.71E-06	1.23E-05	-0.708005708	0.4794476	ii	chr6	32784487	G	HLA-DOB
cg02495417	6.83E-06	9.64E-06	0.707995116	0.479454169	ii	chr14	61587552	G
cg12984948	-1.07E-05	1.51E-05	-0.707981969	0.479462322	i	chr12	76283091	G
cg07213830	-8.59E-06	1.21E-05	-0.707981454	0.479462642	i	chr1	1093940	R
cg03141930	-1.52E-05	2.15E-05	-0.707977678	0.479464983	ii	chr18	20397014	G
cg26659797	1.57E-05	2.22E-05	0.707976363	0.479465799	ii	chr1	172437907	G	C1orf105
cg05607455	-3.15E-06	4.46E-06	-0.707966716	0.479471782	i	chr14	21734987	G	HNRNPC;HNRNPC;HNRNPC;HNRNPC
cg21421171	-1.13E-05	1.60E-05	-0.707966375	0.479471994	i	chr8	145755615	R	MGC70857;KIAA1688
cg18912520	-3.46E-07	4.88E-07	-0.707965711	0.479472405	i	chr6	41528623	G	FOXP4;FOXP4;FOXP4
cg25839745	-1.71E-06	2.41E-06	-0.707964676	0.479473047	ii	chr4	101969341	G	PPP3CA;PPP3CA;PPP3CA
cg07107055	1.35E-06	1.90E-06	0.707964379	0.479473231	ii	chr6	157410776	G	ARID1B;ARID1B;ARID1B
cg19106945	-6.41E-06	9.05E-06	-0.707963235	0.47947394	ii	chr5	140206841	G	PCDHA2;PCDHA1;PCDHA1;PCDHA5;PCDHA6;PCDHA3;PCDHA6;PCDHA4;PCDHA6
cg14266348	-7.43E-06	1.05E-05	-0.707959892	0.479476014	ii	chr19	49947726	G
cg18104606	-9.48E-06	1.34E-05	-0.707959255	0.479476409	ii	chr6	70990361	G	COL9A1;COL9A1
cg21973370	-7.11E-06	1.00E-05	-0.707957558	0.479477462	ii	chr17	1957919	G	HIC1
cg08736813	1.09E-05	1.54E-05	0.707956988	0.479477815	ii	chr2	179396214	G	TTN;TTN;TTN;MIR548N;TTN
cg23723486	-8.93E-06	1.26E-05	-0.707955398	0.479478801	ii	chr7	101361745	G
cg19936157	-5.92E-06	8.36E-06	-0.707952226	0.479480769	i	chr1	113287238	G
cg00412851	7.38E-06	1.04E-05	0.707943734	0.479486035	ii	chr6	15463343	G	JARID2
cg00562089	8.00E-06	1.13E-05	0.707943318	0.479486293	ii	chr21	34777747	G	IFNGR2
cg20578501	-6.36E-06	8.99E-06	-0.707937173	0.479490104	ii	chrX	3626829	G	PRKX
cg04248573	-8.86E-07	1.25E-06	-0.707933601	0.479492319	ii	chr6	37226124	G	TMEM217;TMEM217;TBC1D22B
cg01401821	-8.04E-06	1.14E-05	-0.707930659	0.479494144	ii	chr3	10808107	G
cg23890832	-3.96E-06	5.60E-06	-0.70791582	0.479503347	ii	chr17	71281486	G	CDC42EP4
cg16592453	-8.60E-06	1.22E-05	-0.707914497	0.479504168	i	chr1	150460103	R	TARS2
cg00517133	-5.30E-06	7.48E-06	-0.707913332	0.47950489	ii	chr15	66533818	G	MEGF11
cg23736695	-1.28E-05	1.80E-05	-0.707912509	0.479505401	ii	chr7	96294863	G
cg02943303	-2.00E-05	2.83E-05	-0.707908787	0.479507709	i	chr2	99952887	G	EIF5B;TXNDC9
cg05366923	-4.73E-06	6.68E-06	-0.707908216	0.479508063	ii	chr1	183155056	G	LAMC2;LAMC2
cg07583615	-7.91E-06	1.12E-05	-0.707905105	0.479509993	ii	chr12	80572738	G
cg00297423	6.26E-06	8.85E-06	0.707904224	0.479510539	ii	chr4	147034848	G	LINC01095
cg00125205	-9.05E-06	1.28E-05	-0.707902828	0.479511405	ii	chr4	36282463	G	DTHD1
cg01707219	-5.19E-06	7.34E-06	-0.707897728	0.479514568	ii	chr15	68605424	G	ITGA11
cg11976069	-1.07E-05	1.51E-05	-0.707894617	0.479516498	ii	chr18	21854521	G	OSBPL1A
cg11687782	-3.25E-06	4.59E-06	-0.707892362	0.479517896	ii	chr14	88626774	G
cg26429176	2.79E-06	3.94E-06	0.707889634	0.479519588	ii	chr13	48583626	G
cg25012529	-7.17E-06	1.01E-05	-0.707874341	0.479529073	ii	chr13	113793489	G	F10
cg03147074	-3.29E-06	4.65E-06	-0.70787282	0.479530017	ii	chr3	37255063	G
cg04436083	-1.32E-06	1.87E-06	-0.707870256	0.479531606	ii	chr4	24567220	G	DHX15
cg03605032	-2.26E-05	3.19E-05	-0.707869729	0.479531934	i	chrX	149533195	G
cg24951781	-4.56E-05	6.44E-05	-0.707862246	0.479536574	ii	chr5	132114055	G	SEPT8;SEPT8;SEPT8;SEPT8
cg06608399	-7.35E-06	1.04E-05	-0.707861686	0.479536922	ii	chr4	4341544	G
cg21885061	-5.48E-06	7.74E-06	-0.707861187	0.479537231	ii	chr11	44702072	G
cg01497311	-1.25E-05	1.76E-05	-0.707851919	0.479542979	ii	chr22	43509821	G	BIK
cg14918782	2.07E-06	2.92E-06	0.707845603	0.479546897	ii	chr3	8715218	G
cg09974304	-8.20E-06	1.16E-05	-0.707840296	0.479550189	ii	chr16	1374749	G	UBE2I;UBE2I;UBE2I;UBE2I
cg00378658	1.52E-05	2.14E-05	0.70783972	0.479550546	ii	chr11	1232347	G
cg07472647	-9.54E-07	1.35E-06	-0.707839127	0.479550914	i	chr5	149380356	R	HMGXB3;TIGD6;HMGXB3
cg11508942	5.17E-06	7.30E-06	0.707838935	0.479551033	ii	chr16	3108076	G	MMP25;MMP25-AS1
cg15177169	-1.00E-05	1.42E-05	-0.707837807	0.479551732	i	chr11	67755466	R
cg00826495	-1.26E-05	1.78E-05	-0.707836329	0.479552649	ii	chr15	99791051	G	TTC23;TTC23;LRRC28;LRRC28;TTC23
cg11018018	1.69E-06	2.38E-06	0.70783061	0.479556197	ii	chr10	50326783	G
cg25537416	-3.19E-06	4.51E-06	-0.707824458	0.479560012	ii	chr5	163849692	G
cg07932102	-9.39E-06	1.33E-05	-0.707819381	0.479563161	ii	chr4	103967986	G	NHEDC2
cg00844155	-3.25E-06	4.59E-06	-0.707812643	0.47956734	ii	chr12	6576111	G	VAMP1;VAMP1;VAMP1
cg15324197	-8.85E-06	1.25E-05	-0.707811905	0.479567798	ii	chr15	85295928	G	ZNF592
cg03662494	5.19E-06	7.34E-06	0.70781182	0.47956785	ii	chrX	39958956	G	BCOR;BCOR
cg06200996	-1.06E-05	1.50E-05	-0.707811132	0.479568278	ii	chr12	130256906	G	TMEM132D
cg24165198	-2.96E-06	4.18E-06	-0.707799018	0.479575791	ii	chr3	143831083	G
cg04193644	-5.95E-06	8.41E-06	-0.707786943	0.479583281	ii	chr6	2565498	G
cg16104636	4.74E-05	6.70E-05	0.707780926	0.479587013	ii	chr5	11851205	G	CTNND2;CTNND2;CTNND2
cg18118738	8.85E-06	1.25E-05	0.707778168	0.479588724	ii	chr6	34802849	G	UHRF1BP1
cg12545068	-4.00E-06	5.65E-06	-0.707777589	0.479589083	ii	chr3	130465852	G	PIK3R4
cg16902244	6.31E-07	8.92E-07	0.70777738	0.479589213	ii	chr1	24117464	G	LYPLA2
cg17244002	-7.26E-06	1.03E-05	-0.707777152	0.479589354	ii	chr1	2407849	G	PLCH2;PLCH2;PLCH2;PLCH2;PLCH2
cg20454198	-9.65E-06	1.36E-05	-0.707776986	0.479589457	ii	chr2	221655579	G
cg12557219	9.66E-06	1.37E-05	0.707774171	0.479591203	ii	chr5	115297126	G	LVRN
cg02740040	-8.40E-06	1.19E-05	-0.707773486	0.479591628	ii	chr7	66383709	G
cg21690805	-1.20E-05	1.70E-05	-0.707768265	0.479594866	ii	chr22	50631268	G	TRABD
cg06821997	-1.75E-06	2.47E-06	-0.707766728	0.47959582	ii	chr12	44252083	G	TMEM117;TMEM117;TMEM117;TMEM117
cg22459517	-3.43E-05	4.84E-05	-0.707762279	0.479598579	ii	chr19	55587193	G	EPS8L1
cg01069752	-2.66E-06	3.76E-06	-0.70776185	0.479598845	ii	chr21	40525893	G
cg19428976	2.97E-06	4.19E-06	0.707761588	0.479599007	ii	chr22	17096650	G	TPTEP1
cg23266258	-1.18E-05	1.66E-05	-0.707760862	0.479599458	ii	chr14	23000539	G
cg10577586	-4.63E-06	6.54E-06	-0.707759655	0.479600207	ii	chr3	133707361	G	SLCO2A1
cg03324821	-1.55E-06	2.19E-06	-0.707747881	0.47960751	i	chr19	51142933	R	SYT3;SYT3
cg22627222	-1.73E-06	2.45E-06	-0.707742564	0.479610808	i	chrX	110867553	R
cg22478072	-5.25E-06	7.41E-06	-0.707736647	0.479614478	ii	chr15	43993387	G
cg27441721	3.45E-06	4.88E-06	0.707725297	0.479621518	ii	chr14	23321942	G
cg08280829	1.10E-05	1.55E-05	0.707724757	0.479621853	ii	chr6	33708185	G	IP6K3;IP6K3
cg04238520	-2.34E-06	3.30E-06	-0.707717887	0.479626114	ii	chr3	67914340	G	SUCLG2-AS1
cg13197457	-3.85E-06	5.43E-06	-0.707714982	0.479627917	ii	chr14	74059282	G	ACOT4
cg15940173	7.40E-06	1.05E-05	0.707712122	0.479629691	ii	chr4	177298731	G
cg14050059	-8.05E-06	1.14E-05	-0.707710888	0.479630456	ii	chr13	19633246	G
cg20112147	1.12E-05	1.58E-05	0.707709621	0.479631242	ii	chr2	153434943	G	FMNL2
cg16869108	-9.95E-06	1.41E-05	-0.707707918	0.479632298	ii	chr3	10184319	G	VHL;VHL
cg18252288	-4.33E-06	6.11E-06	-0.707705229	0.479633966	ii	chr16	89509695	G	LOC101927817;LOC101927817;ANKRD11;ANKRD11;ANKRD11;ANKRD11
cg03906073	-7.21E-06	1.02E-05	-0.707701994	0.479635973	ii	chr8	73959420	G	TERF1;TERF1
cg06672545	-2.61E-06	3.69E-06	-0.707696606	0.479639315	ii	chr16	19869965	G
cg21937887	6.30E-06	8.90E-06	0.707696412	0.479639436	ii	chr2	132765062	G
cg10111008	-5.83E-07	8.23E-07	-0.707695425	0.479640048	i	chr16	2022090	R	TBL3;TBL3
cg24947255	2.46E-06	3.48E-06	0.707695098	0.479640251	ii	chr6	31430921	G	HCP5
cg10061945	-3.83E-06	5.41E-06	-0.707693771	0.479641074	ii	chr6	31165329	G	HCG27
cg15307826	-7.26E-06	1.03E-05	-0.707691642	0.479642395	ii	chr12	27037689	G
cg06008803	-4.25E-06	6.00E-06	-0.707685955	0.479645922	ii	chr6	20920015	G	CDKAL1
cg23813171	-1.63E-06	2.31E-06	-0.70768407	0.479647091	ii	chr11	61101763	G	TKFC;DDB1
cg21656726	-4.42E-07	6.25E-07	-0.70768088	0.47964907	i	chr20	37434262	G	PPP1R16B
cg04828993	6.13E-06	8.66E-06	0.707672701	0.479654143	ii	chr12	49171250	G	ADCY6
cg21482377	6.19E-06	8.75E-06	0.70767223	0.479654436	ii	chr1	766792	G	LINC01128;LINC01128;LINC01128;LINC01128;LINC01128;LINC01128
cg07448771	-3.16E-06	4.47E-06	-0.707671823	0.479654688	i	chr11	67980776	R	SUV420H1;SUV420H1;SUV420H1;SUV420H1
cg14670266	-1.31E-06	1.84E-06	-0.707669282	0.479656265	ii	chr2	99075575	G	INPP4A;INPP4A;INPP4A;INPP4A
cg02318629	-2.28E-06	3.22E-06	-0.707661039	0.479661378	i	chr2	47797415	G	KCNK12
cg11088510	-2.75E-07	3.88E-07	-0.707659772	0.479662164	i	chr16	90039278	G	CENPBD1;AFG3L1P;AFG3L1P;AFG3L1P
cg12798970	3.30E-06	4.66E-06	0.707649952	0.479668255	ii	chr17	42626474	G
cg04384031	-7.80E-06	1.10E-05	-0.707647824	0.479669575	ii	chr17	19631485	G
cg19006220	-9.62E-07	1.36E-06	-0.707647596	0.479669717	i	chr2	4050719	R
cg03689472	-1.36E-06	1.92E-06	-0.707645558	0.479670981	ii	chr2	29147767	G	WDR43
cg01614426	-4.30E-06	6.07E-06	-0.707642012	0.479673181	ii	chr9	137114085	G
cg23376894	1.44E-06	2.04E-06	0.707639204	0.479674922	ii	chr1	31690388	G	NKAIN1
cg03738767	-1.49E-06	2.11E-06	-0.707637278	0.479676117	ii	chr14	77785968	G	GSTZ1;GSTZ1;POMT2
cg01353065	-6.52E-07	9.21E-07	-0.707637136	0.479676205	i	chr16	67574022	R	FAM65A;FAM65A;FAM65A;FAM65A
cg21473235	5.60E-06	7.92E-06	0.707636678	0.479676489	ii	chr17	3896977	G
ch.5.87268879R	5.84E-06	8.25E-06	0.707633956	0.479678178	ii	chr5	87233123	G
cg07578891	-1.94E-05	2.74E-05	-0.707633528	0.479678443	ii	chr11	34913262	G	APIP
cg11423991	-1.83E-06	2.59E-06	-0.707633031	0.479678751	ii	chr1	78224937	G	USP33;USP33;USP33
cg07100050	-1.06E-05	1.50E-05	-0.707631313	0.479679818	ii	chr10	21390114	G	NEBL;NEBL
cg13212525	4.32E-06	6.11E-06	0.707613166	0.479691075	ii	chr3	161214813	G	OTOL1
cg21631918	8.56E-06	1.21E-05	0.707611841	0.479691897	ii	chr15	74501549	G	STRA6;STRA6;STRA6
cg14316660	-3.07E-05	4.34E-05	-0.707608628	0.47969389	i	chr9	115851947	R
cg13248384	2.99E-06	4.23E-06	0.707602809	0.4796975	ii	chr17	54240771	G	ANKFN1
cg25363445	-3.68E-06	5.19E-06	-0.707600274	0.479699072	ii	chr11	44326516	G	ALX4
cg26296642	-3.91E-06	5.52E-06	-0.707596107	0.479701657	ii	chr3	16368202	G	RFTN1
cg25556841	-1.24E-06	1.76E-06	-0.70759488	0.479702418	ii	chr19	2511263	G	GNG7
cg04905829	-8.67E-06	1.22E-05	-0.707594855	0.479702434	ii	chr12	58160911	G	CYP27B1;CYP27B1
cg16510414	-2.22E-06	3.13E-06	-0.707594634	0.479702571	ii	chr7	149501568	G	SSPO
cg03092494	-1.14E-05	1.62E-05	-0.707588907	0.479706124	ii	chr17	48828284	G	LUC7L3;LUC7L3
cg24325790	1.40E-06	1.97E-06	0.707588274	0.479706516	ii	chr17	34345392	G	CCL23;CCL23
cg22698904	-8.19E-06	1.16E-05	-0.707585428	0.479708282	ii	chr3	35680387	G
cg21509105	3.64E-06	5.15E-06	0.707585192	0.479708428	ii	chr3	151555029	G
cg15301194	-3.07E-06	4.34E-06	-0.707584085	0.479709115	ii	chr6	150961814	G	PLEKHG1
cg19340837	-1.45E-06	2.04E-06	-0.707581995	0.479710411	ii	chr6	163647753	G	PACRG;PACRG;PACRG
cg17037640	-8.75E-06	1.24E-05	-0.707578438	0.479712618	ii	chr13	95671490	G
cg04530870	-4.03E-06	5.70E-06	-0.707575828	0.479714237	ii	chr19	282181	G	PPAP2C;PPAP2C;PPAP2C
cg08537367	8.85E-06	1.25E-05	0.70757111	0.479717164	ii	chr16	87469199	G	ZCCHC14
cg17350092	-1.39E-05	1.97E-05	-0.707570791	0.479717362	ii	chr10	119314996	G
cg22118031	4.25E-06	6.01E-06	0.707568986	0.479718481	ii	chr8	12615268	G
cg19031219	4.22E-06	5.97E-06	0.70755701	0.479725911	ii	chr5	149876122	G	NDST1
cg07866765	-1.04E-05	1.47E-05	-0.70755267	0.479728603	ii	chr15	72073756	G	THSD4;THSD4
cg13442428	-5.59E-06	7.90E-06	-0.707551844	0.479729116	i	chr11	119234736	G	USP2;USP2;USP2
cg08403891	-8.26E-06	1.17E-05	-0.707547974	0.479731517	ii	chr20	31957417	G	CDK5RAP1;CDK5RAP1;CDK5RAP1;CDK5RAP1;CDK5RAP1
cg27138195	-1.36E-07	1.92E-07	-0.707547269	0.479731954	i	chr11	66045512	G	CNIH2
cg26036918	-6.49E-06	9.17E-06	-0.707544098	0.479733921	ii	chr18	13727742	G	FAM210A;FAM210A;RNMT;RNMT
cg20944544	-2.42E-06	3.42E-06	-0.707533008	0.479740801	ii	chr2	113991892	G	PAX8-AS1;PAX8;PAX8;PAX8;PAX8
cg11396499	-4.38E-06	6.20E-06	-0.707528578	0.479743549	ii	chr19	9605778	G	ZNF560
cg15133790	-1.70E-06	2.40E-06	-0.707520187	0.479748755	ii	chr8	41689378	G	ANK1
cg05305683	1.86E-06	2.63E-06	0.707510145	0.479754985	ii	chr15	78551828	G
cg05164052	-2.48E-06	3.50E-06	-0.707505032	0.479758157	ii	chr3	50358322	G	HYAL2;HYAL2
cg03719492	-1.91E-06	2.70E-06	-0.707499376	0.479761665	ii	chr22	30987520	G	PES1;PES1;PES1;PES1
cg06825777	-6.97E-06	9.85E-06	-0.707495475	0.479764086	ii	chr10	11937141	G	PROSER2-AS1
cg13200640	-2.44E-06	3.45E-06	-0.707495031	0.479764362	ii	chr7	150870270	G
cg11827484	3.74E-06	5.28E-06	0.707491669	0.479766447	ii	chr10	15170605	G	NMT2;NMT2
cg16293146	8.03E-06	1.14E-05	0.707490906	0.47976692	ii	chr20	39996237	G	EMILIN3
cg24682728	-8.13E-06	1.15E-05	-0.707484764	0.479770731	ii	chr19	18125250	G
cg20422212	-4.76E-06	6.73E-06	-0.707480915	0.479773119	ii	chr6	133576214	G	EYA4;EYA4;EYA4
cg20400600	6.87E-06	9.71E-06	0.707474677	0.479776988	ii	chr19	54752309	G
cg19708238	-2.24E-06	3.16E-06	-0.707471393	0.479779026	i	chr15	90437601	R	AP3S2;AP3S2;AP3S2
cg13974773	-3.95E-06	5.59E-06	-0.707463591	0.479783867	i	chr6	27463217	R
cg25887715	-2.73E-06	3.86E-06	-0.707463255	0.479784075	ii	chr11	116332195	G
cg06487194	5.32E-06	7.53E-06	0.707455581	0.479788836	ii	chr6	15345097	G	JARID2
cg24702341	9.44E-06	1.33E-05	0.707452142	0.47979097	ii	chr7	73895278	G	GTF2IRD1;GTF2IRD1
cg18562935	-6.96E-06	9.84E-06	-0.707450004	0.479792296	ii	chr20	56726000	G	C20orf85;C20orf85
cg25317319	-1.93E-05	2.73E-05	-0.707444867	0.479795483	ii	chr2	133037636	G
cg07298996	-3.37E-06	4.77E-06	-0.707433698	0.479802413	ii	chr8	1809936	G	ARHGEF10
cg08722116	-6.47E-06	9.15E-06	-0.707432785	0.479802979	ii	chr7	1250519	G
cg16848730	-6.69E-06	9.46E-06	-0.707432295	0.479803283	ii	chr3	14760268	G	C3orf20;C3orf20;C3orf20
cg08571241	-5.54E-07	7.83E-07	-0.707431826	0.479803574	i	chr12	95942122	G	USP44;USP44;USP44
cg09991092	-6.13E-06	8.66E-06	-0.707429905	0.479804766	ii	chr10	47151933	G
cg17834564	-4.02E-06	5.68E-06	-0.707427473	0.479806274	ii	chr11	62458823	G	LRRN4CL;BSCL2;BSCL2;HNRNPUL2-BSCL2;BSCL2;BSCL2;BSCL2
cg04093694	1.06E-05	1.49E-05	0.707426771	0.47980671	ii	chr14	70951186	G	ADAM20P1
cg12377408	6.54E-06	9.24E-06	0.707417304	0.479812583	ii	chr5	42037639	G
cg06000564	-3.26E-06	4.61E-06	-0.707413755	0.479814785	ii	chr7	22233394	G	RAPGEF5
cg01930081	-1.92E-06	2.71E-06	-0.707413143	0.479815165	ii	chr4	71751085	G
cg12345090	3.47E-06	4.90E-06	0.707411512	0.479816177	ii	chr5	176141512	G
cg23442859	-2.02E-06	2.85E-06	-0.707410631	0.479816724	ii	chr6	45398254	G	RUNX2;RUNX2;RUNX2
cg17540571	-4.92E-06	6.95E-06	-0.707396641	0.479825404	ii	chr2	120283591	G
cg01024699	-2.70E-06	3.81E-06	-0.707396408	0.479825548	ii	chr8	91871568	G	NECAB1
cg04811682	-1.11E-05	1.57E-05	-0.707393825	0.47982715	ii	chr7	6942146	G
cg22718077	-3.98E-06	5.62E-06	-0.70739172	0.479828457	ii	chr7	57712819	G
cg25170478	-9.36E-06	1.32E-05	-0.707391709	0.479828463	ii	chr15	45926734	G	SQRDL;SQRDL
cg15845655	-2.71E-06	3.84E-06	-0.707389223	0.479830006	ii	chr12	5283163	G
cg18397975	1.30E-05	1.83E-05	0.70738865	0.479830361	ii	chr5	33997484	G	AMACR;AMACR;AMACR;AMACR;AMACR;AMACR
cg20152842	9.73E-06	1.38E-05	0.707387635	0.479830991	ii	chr9	77762635	G
cg09842053	-6.10E-06	8.62E-06	-0.707387282	0.47983121	ii	chr2	31637849	G	XDH
cg10952804	-4.12E-06	5.82E-06	-0.707382134	0.479834404	ii	chr14	54420185	G	BMP4;BMP4;BMP4
cg03800536	-3.18E-06	4.49E-06	-0.707366328	0.479844211	ii	chr7	124811186	G
cg15328937	-1.30E-05	1.84E-05	-0.70736153	0.479847188	ii	chr2	7212089	G	LOC101929452
cg27228578	-3.67E-06	5.19E-06	-0.707350294	0.479854159	i	chr17	11502093	R	DNAH9
cg01499112	-3.85E-06	5.44E-06	-0.707342757	0.479858836	ii	chr5	68259215	G
cg17767957	9.53E-06	1.35E-05	0.707342584	0.479858943	ii	chr7	44166678	G
cg01230828	-6.90E-06	9.76E-06	-0.707339319	0.479860969	ii	chr6	6569567	G	LY86-AS1
cg17247122	7.27E-06	1.03E-05	0.707334731	0.479863816	ii	chr4	183230168	G
cg04477510	-2.40E-06	3.39E-06	-0.707333662	0.479864479	ii	chr21	44582492	G
cg09441047	-3.81E-06	5.39E-06	-0.707330355	0.479866531	ii	chr8	61523753	G	RAB2A;RAB2A
cg26174797	-6.76E-06	9.56E-06	-0.707329822	0.479866861	ii	chr2	27363557	G	C2orf53
cg20095609	1.22E-05	1.73E-05	0.707329129	0.479867291	ii	chr13	94979759	G	GPC6
cg03105070	3.56E-06	5.03E-06	0.70732461	0.479870095	ii	chr6	31105844	G	PSORS1C1;PSORS1C2
cg14404466	-7.82E-06	1.11E-05	-0.707323235	0.479870948	ii	chr14	100182107	G	CYP46A1
cg12726775	1.52E-06	2.15E-06	0.707321034	0.479872314	ii	chr2	242621119	G	DTYMK;DTYMK;DTYMK
cg22568975	2.95E-06	4.17E-06	0.707317886	0.479874267	ii	chr5	7016444	G
cg13825372	-9.31E-06	1.32E-05	-0.707317859	0.479874284	ii	chr5	40619143	G
cg08311477	-5.67E-06	8.02E-06	-0.707315486	0.479875756	ii	chr19	31210246	G
cg20168779	-2.99E-06	4.23E-06	-0.707307688	0.479880595	ii	chr8	10558807	G
cg12817840	-5.03E-06	7.11E-06	-0.707305242	0.479882112	ii	chr5	124070989	G	ZNF608
cg12410310	-5.05E-06	7.14E-06	-0.707304657	0.479882475	ii	chr11	63275838	G	LGALS12;LGALS12;LGALS12;LGALS12;LGALS12;LGALS12;LGALS12
cg18631376	-3.93E-06	5.55E-06	-0.707302592	0.479883757	ii	chr17	81052836	G
cg22689428	-2.88E-06	4.08E-06	-0.707299326	0.479885783	ii	chr1	208410881	G	PLXNA2
cg13050979	4.50E-06	6.37E-06	0.70729869	0.479886177	ii	chr21	42691293	G	FAM3B;FAM3B
cg08222609	-1.77E-06	2.51E-06	-0.707298008	0.479886601	ii	chr14	24027960	G	THTPA;THTPA;THTPA
cg22871110	8.23E-06	1.16E-05	0.707294768	0.479888611	ii	chr2	23011857	G
cg27640794	-4.58E-06	6.48E-06	-0.707294707	0.479888649	ii	chr4	169555699	G	PALLD;PALLD;PALLD
cg05804598	-6.92E-06	9.79E-06	-0.707292874	0.479889786	ii	chr15	23312047	G	HERC2P2
cg05392947	1.33E-05	1.88E-05	0.707291312	0.479890755	ii	chr10	119448032	G
cg00974784	-1.52E-06	2.15E-06	-0.707286345	0.479893837	ii	chr8	104225185	G	BAALC;BAALC
cg18776023	-1.09E-05	1.55E-05	-0.707284665	0.479894879	ii	chr1	248437431	G	OR2T33
cg01110418	-6.65E-06	9.41E-06	-0.707273514	0.479901799	ii	chrX	71363658	G	FLJ44635
cg22325292	-2.90E-05	4.10E-05	-0.707273043	0.479902091	i	chr17	80708367	R	FN3K
cg06036172	-1.00E-06	1.41E-06	-0.707270598	0.479903608	ii	chr14	76110864	G	FLVCR2;FLVCR2
cg18755544	-7.49E-06	1.06E-05	-0.70726314	0.479908236	ii	chr5	33339102	G
cg11086312	1.26E-05	1.77E-05	0.707260363	0.479909959	ii	chr14	92720273	G
cg22226438	2.34E-06	3.31E-06	0.707258306	0.479911235	i	chr1	854766	R	FLJ39609
cg10335090	-3.42E-06	4.83E-06	-0.707255856	0.479912755	ii	chr13	97670068	G
cg02667022	-2.88E-06	4.07E-06	-0.707254011	0.4799139	i	chr5	147162223	R	JAKMIP2;JAKMIP2
cg07345103	-1.14E-05	1.62E-05	-0.707250783	0.479915903	ii	chr10	45296916	G
cg18633561	7.15E-06	1.01E-05	0.707246959	0.479918276	ii	chr7	121943354	G	FEZF1;FEZF1
cg16503980	-1.12E-06	1.59E-06	-0.707246194	0.479918751	ii	chr5	38078525	G
cg03117073	1.18E-06	1.66E-06	0.707244978	0.479919505	i	chr6	37667057	G	MDGA1
cg13728149	-2.68E-05	3.80E-05	-0.707240442	0.47992232	ii	chr16	87062046	G
cg08062387	-1.22E-06	1.72E-06	-0.707237734	0.479924	i	chr6	168684757	R
cg25907671	1.37E-05	1.93E-05	0.707231567	0.479927827	ii	chr17	42249103	G	ASB16
cg16189722	-2.68E-07	3.79E-07	-0.707229912	0.479928854	i	chr7	73668877	G	RFC2;RFC2
cg07591863	-5.12E-06	7.25E-06	-0.707228108	0.479929973	ii	chr14	105235522	G
cg15982130	5.62E-06	7.94E-06	0.707225767	0.479931425	ii	chr2	236300720	G
cg02344201	-3.98E-06	5.63E-06	-0.707223637	0.479932747	ii	chr19	18632488	G	ELL
cg13035437	-1.10E-06	1.56E-06	-0.707223581	0.479932782	i	chr7	30634158	R	GARS
cg23457705	-6.06E-06	8.56E-06	-0.707221944	0.479933798	ii	chr8	107071197	G	ZFPM2-AS1;ZFPM2-AS1
cg11390960	-4.87E-06	6.88E-06	-0.707221333	0.479934177	ii	chrX	43517029	G	MAOA
cg11103342	-9.00E-06	1.27E-05	-0.707220007	0.479935	ii	chr14	96743135	G
cg04705480	7.08E-06	1.00E-05	0.707218647	0.479935843	ii	chr17	76627148	G	LOC101928710;LOC101928710
cg17667294	2.44E-05	3.45E-05	0.707214234	0.479938582	ii	chr19	6333761	G	ACER1
cg10385677	-8.05E-06	1.14E-05	-0.707210918	0.47994064	ii	chr2	43386953	G
cg22969669	-1.04E-06	1.48E-06	-0.707210875	0.479940666	i	chr19	19613165	R	GATAD2A
cg11601967	-1.40E-05	1.98E-05	-0.707202344	0.47994596	ii	chr7	1886391	G	MAD1L1;MAD1L1;MAD1L1
cg02564245	-1.16E-05	1.64E-05	-0.707198997	0.479948037	ii	chr1	111605429	G
cg13710107	-9.54E-06	1.35E-05	-0.707193775	0.479951277	ii	chr15	73627487	G	HCN4
cg03254023	5.96E-06	8.42E-06	0.707192777	0.479951897	ii	chr2	240650458	G
cg17367751	6.91E-06	9.77E-06	0.707191198	0.479952876	ii	chr1	243779038	G	AKT3;AKT3;AKT3
cg14031894	-7.00E-06	9.90E-06	-0.707190729	0.479953168	ii	chr9	37746062	G	FRMPD1
cg03504834	-6.40E-06	9.05E-06	-0.707189246	0.479954087	ii	chr7	114056377	G	FOXP2;FOXP2;FOXP2
cg00264597	-4.95E-06	7.00E-06	-0.707186832	0.479955585	i	chr2	121076387	R
cg07523655	-8.85E-06	1.25E-05	-0.707185343	0.479956509	ii	chr2	86262641	G	POLR1A
cg02820958	-6.83E-06	9.66E-06	-0.707183665	0.479957551	i	chr19	7099040	R
cg08088511	6.27E-06	8.87E-06	0.707183129	0.479957883	ii	chr16	48413428	G	SIAH1
cg12939270	-6.84E-06	9.67E-06	-0.707175014	0.479962919	ii	chr6	28494445	G	GPX5;GPX5
cg13032396	-2.81E-06	3.97E-06	-0.707164441	0.47996948	ii	chr8	17125016	G	VPS37A;VPS37A
cg09281405	-5.46E-06	7.72E-06	-0.707151515	0.479977501	ii	chr3	170136775	G	CLDN11;CLDN11
cg17886662	-9.27E-06	1.31E-05	-0.70714758	0.479979943	ii	chr10	97670878	G	C10orf131
cg27296547	-3.78E-06	5.35E-06	-0.707147275	0.479980132	i	chr2	27341645	G	CGREF1;CGREF1;CGREF1;CGREF1;CGREF1
cg04378942	-5.95E-06	8.42E-06	-0.707134191	0.479988251	ii	chr6	157371131	G	ARID1B;ARID1B;ARID1B
cg25020293	-3.82E-06	5.41E-06	-0.707129246	0.47999132	ii	chr8	130912295	G	FAM49B
cg08047455	-4.77E-06	6.74E-06	-0.707126324	0.479993133	ii	chr11	114117991	G	ZBTB16;ZBTB16
cg09176246	-4.01E-06	5.68E-06	-0.707124882	0.479994028	ii	chr10	125503602	G
cg21776682	1.16E-05	1.64E-05	0.707123606	0.47999482	ii	chr8	1387801	G
cg06934550	-4.22E-06	5.97E-06	-0.707121803	0.479995939	ii	chr19	15252635	G
cg03513049	-3.46E-06	4.89E-06	-0.707119793	0.479997186	ii	chr17	78704921	G	RPTOR;RPTOR
cg13389211	-2.46E-06	3.48E-06	-0.707118757	0.479997829	ii	chr17	78027740	G	CCDC40
cg16096796	-2.27E-06	3.21E-06	-0.707110508	0.480002948	i	chr11	8290295	G
cg10414006	-3.18E-06	4.50E-06	-0.707103822	0.480007097	i	chr16	34984121	R
cg05902438	-2.21E-06	3.13E-06	-0.707100892	0.480008915	ii	chr14	24552329	G	NRL
cg08525575	-1.45E-05	2.05E-05	-0.707100256	0.48000931	ii	chr12	53692170	G	C12orf10;PFDN5;PFDN5
cg26331880	-1.01E-05	1.42E-05	-0.707100193	0.480009349	ii	chr7	4845625	G	RADIL
cg10228538	-6.73E-06	9.52E-06	-0.707099728	0.480009637	ii	chr3	52056305	G
cg23745496	-1.33E-06	1.88E-06	-0.707097625	0.480010942	ii	chr3	4461794	G	SUMF1;SUMF1;SUMF1
cg23391833	5.69E-06	8.04E-06	0.707091851	0.480014526	ii	chrX	109018567	G
cg13841099	-6.78E-06	9.59E-06	-0.70709055	0.480015333	ii	chr9	98995607	G
cg22671903	-2.98E-06	4.22E-06	-0.707085378	0.480018542	ii	chr2	122038715	G	TFCP2L1
cg07965483	-5.40E-06	7.64E-06	-0.707078239	0.480022973	ii	chr6	113673316	G
cg07980830	1.05E-05	1.49E-05	0.707077836	0.480023223	ii	chr8	145063362	G	GRINA;GRINA
cg15016771	-1.01E-05	1.42E-05	-0.707077401	0.480023493	ii	chr2	235403218	G	ARL4C;ARL4C
cg13695078	-6.10E-06	8.62E-06	-0.707075628	0.480024593	ii	chr12	9221406	G	A2M
cg18801427	7.72E-06	1.09E-05	0.707071693	0.480027035	ii	chr8	97400581	G	LOC102724804
cg10701568	1.81E-06	2.56E-06	0.707065022	0.480031175	ii	chr4	184162598	G	WWC2-AS1;WWC2
cg02082650	-1.32E-05	1.87E-05	-0.70706069	0.480033863	ii	chrX	25022003	G	ARX
cg04170948	-4.18E-06	5.91E-06	-0.70705464	0.480037618	ii	chr16	56979519	G
cg04797180	6.50E-06	9.19E-06	0.707051659	0.480039468	ii	chr5	167301895	G	TENM2
cg23607917	-9.82E-06	1.39E-05	-0.707049643	0.480040719	ii	chr17	67224976	G	ABCA10
cg20035016	1.61E-06	2.28E-06	0.707041909	0.480045518	ii	chr1	25421805	G
cg01273384	9.59E-06	1.36E-05	0.707038517	0.480047624	ii	chr20	60529758	G	MIR1257
cg18597292	-6.10E-06	8.63E-06	-0.707038369	0.480047715	ii	chr6	116601282	G	TSPYL1;DSE;DSE
cg16524792	3.42E-06	4.84E-06	0.7070362	0.480049061	i	chr8	54164376	G	OPRK1;OPRK1
cg16085366	5.89E-06	8.33E-06	0.707035116	0.480049734	ii	chr5	34188338	G
cg14266361	-1.03E-05	1.46E-05	-0.707027825	0.480054259	ii	chr11	69953813	G	ANO1;ANO1
cg24618169	5.53E-06	7.83E-06	0.70702721	0.48005464	ii	chr2	239695645	G
cg16283790	-3.72E-07	5.26E-07	-0.707026202	0.480055266	i	chr9	115913159	G	SLC31A2
cg18770857	5.76E-06	8.15E-06	0.707023903	0.480056693	ii	chr12	50480650	G	SMARCD1;SMARCD1;SMARCD1;SMARCD1
cg19772215	1.39E-05	1.97E-05	0.707019986	0.480059124	ii	chr11	6638696	G	TPP1
cg07419117	3.69E-06	5.21E-06	0.707019742	0.480059275	ii	chr4	119194732	G
cg00975589	-4.68E-06	6.62E-06	-0.707018806	0.480059856	ii	chr6	43251298	G	TTBK1
cg07160788	4.72E-06	6.68E-06	0.707015827	0.480061705	ii	chr14	33042026	G	AKAP6
cg05160197	-9.26E-06	1.31E-05	-0.707015595	0.480061849	ii	chr1	203135890	G	ADORA1;ADORA1
cg01409434	5.88E-06	8.32E-06	0.707010777	0.480064839	ii	chr13	36497877	G	MIR548F5;DCLK1
cg22439241	-1.22E-05	1.73E-05	-0.706991106	0.480077047	ii	chr21	30366036	G	RNF160
cg11653410	-7.83E-06	1.11E-05	-0.706988709	0.480078534	ii	chr1	168312003	G
cg17783140	-9.90E-06	1.40E-05	-0.706983496	0.48008177	ii	chr6	151950212	G
cg26938676	-4.09E-06	5.78E-06	-0.70698291	0.480082133	ii	chr14	73204126	G	DPF3
cg27152219	-1.17E-05	1.66E-05	-0.706978682	0.480084758	i	chr13	20139028	R
cg01512999	-5.11E-06	7.23E-06	-0.706970096	0.480090086	ii	chr19	17725319	G	UNC13A
cg27492798	-2.26E-06	3.19E-06	-0.706962142	0.480095022	ii	chr1	209439837	G
cg27193733	1.38E-05	1.95E-05	0.706955092	0.480099398	ii	chrX	24393998	G
cg26275371	-8.22E-07	1.16E-06	-0.706954627	0.480099687	i	chr1	225840376	G	ENAH;ENAH
cg16486132	-3.00E-06	4.24E-06	-0.706951224	0.480101798	ii	chr16	74400946	G	LOC283922
cg10689590	1.05E-05	1.48E-05	0.706948015	0.48010379	ii	chr15	70278968	G
cg08261109	7.49E-06	1.06E-05	0.706947207	0.480104291	ii	chr5	115707221	G	LOC101927190
cg12188650	-7.41E-06	1.05E-05	-0.706942283	0.480107347	ii	chr11	66391902	G	RBM14
cg17138053	-8.26E-06	1.17E-05	-0.706938031	0.480109986	ii	chr6	137603455	G
cg22629375	-1.78E-05	2.51E-05	-0.706934187	0.480112372	ii	chr19	54598010	G	OSCAR;OSCAR;OSCAR;OSCAR
cg26537431	-4.88E-06	6.90E-06	-0.706932191	0.480113611	ii	chr6	16327119	G	ATXN1;ATXN1
cg13871826	-7.20E-06	1.02E-05	-0.706931169	0.480114245	ii	chr1	86045347	G	CYR61;DDAH1
cg04532436	-1.27E-05	1.79E-05	-0.706923573	0.48011896	ii	chr5	38448273	G	EGFLAM;EGFLAM;EGFLAM;EGFLAM
cg02135017	-6.16E-06	8.72E-06	-0.706922851	0.480119407	ii	chr4	74979828	G
cg22566414	-4.14E-06	5.86E-06	-0.706909223	0.480127866	ii	chr1	184837967	G	FAM129A
cg24450157	-1.98E-06	2.80E-06	-0.706908012	0.480128617	i	chr6	30640543	R	DHX16;DHX16
cg13466809	-1.02E-05	1.45E-05	-0.70690463	0.480130716	ii	chr6	160542944	G	SLC22A1;SLC22A1;SLC22A1;SLC22A1
cg15581549	-3.72E-06	5.26E-06	-0.706904012	0.4801311	ii	chr3	179304340	G	ACTL6A;ACTL6A;ACTL6A;ACTL6A;ACTL6A;ACTL6A
cg11261417	-2.50E-06	3.54E-06	-0.706901099	0.480132908	ii	chr7	90346760	G	CDK14;CDK14;CDK14;CDK14
cg21986753	-1.17E-05	1.65E-05	-0.706897129	0.480135372	ii	chr1	158770557	G
cg10784821	-1.80E-06	2.55E-06	-0.706896579	0.480135713	ii	chr14	74415410	G	COQ6;FAM161B
cg11294143	-6.89E-06	9.75E-06	-0.706895194	0.480136573	i	chr8	144790089	G	CCDC166
cg07291958	-5.06E-06	7.16E-06	-0.706892062	0.480138517	i	chr2	26785531	R	C2orf70
cg03423638	8.68E-06	1.23E-05	0.706889017	0.480140406	ii	chr18	4510612	G
cg04576317	-3.47E-06	4.91E-06	-0.706887218	0.480141523	ii	chr14	24594167	G	DCAF11;DCAF11;DCAF11;DCAF11;DCAF11
cg06945807	-4.35E-06	6.16E-06	-0.706886575	0.480141922	ii	chr1	95061616	G
cg13688257	1.12E-05	1.58E-05	0.706885555	0.480142555	ii	chr3	98215025	G	OR5K2
cg05775627	1.17E-05	1.66E-05	0.706879163	0.480146522	ii	chr12	49690254	G	PRPH
cg19043791	2.31E-05	3.27E-05	0.706877911	0.4801473	ii	chr19	19201799	G	SLC25A42
cg11776773	-1.02E-06	1.44E-06	-0.706874746	0.480149264	ii	chr17	61767711	G	MAP3K3;MAP3K3
cg05629892	-1.76E-06	2.49E-06	-0.706873692	0.480149918	ii	chr7	139932709	G
cg05177585	-2.01E-06	2.85E-06	-0.706868925	0.480152877	ii	chr18	21386119	G	LAMA3;LAMA3
cg04294388	-5.53E-06	7.82E-06	-0.706868357	0.480153229	ii	chr20	44780839	G
cg07614501	-4.67E-06	6.61E-06	-0.706859837	0.480158517	ii	chr3	137493800	G	LINC01210
cg23997402	-9.76E-06	1.38E-05	-0.706851862	0.480163468	i	chr19	14275669	G	LPHN1;LPHN1
cg01735384	-4.45E-06	6.30E-06	-0.706848825	0.480165353	i	chr6	28603292	R
cg20737125	5.46E-06	7.72E-06	0.706841704	0.480169772	ii	chr14	20978597	G	RNASE10
cg24334887	-5.07E-06	7.18E-06	-0.706839656	0.480171043	ii	chr11	113264326	G	ANKK1
cg18680021	-2.82E-07	3.99E-07	-0.706839459	0.480171165	i	chr14	94492759	G	OTUB2;OTUB2
cg11595057	-2.49E-06	3.52E-06	-0.706838569	0.480171718	ii	chr7	138808935	G
cg22623649	-1.37E-05	1.94E-05	-0.706833357	0.480174953	ii	chr8	99179021	G
cg15335278	-2.24E-06	3.17E-06	-0.706833312	0.480174981	ii	chr1	68189919	G	GNG12
cg04734949	-2.29E-06	3.24E-06	-0.70682995	0.480177068	ii	chr11	44160362	G	EXT2;EXT2;EXT2
cg14109388	5.13E-06	7.25E-06	0.706826558	0.480179173	ii	chr4	25940163	G
cg10265258	7.73E-06	1.09E-05	0.706825601	0.480179767	i	chr16	89184591	G	ACSF3;ACSF3;ACSF3
cg08857872	-2.52E-05	3.57E-05	-0.706822069	0.480181959	ii	chr8	1301014	G
cg13064049	1.07E-05	1.51E-05	0.706819901	0.480183305	i	chr1	38478702	R	UTP11L
cg22403382	-1.19E-05	1.68E-05	-0.706818136	0.4801844	i	chrX	55115456	G	PAGE2
cg21483906	-4.03E-06	5.70E-06	-0.706816532	0.480185396	i	chr3	33758870	R	CLASP2
cg17805068	-2.90E-06	4.10E-06	-0.706815465	0.480186058	ii	chr7	154705386	G
cg16600059	-8.78E-06	1.24E-05	-0.706808765	0.480190217	ii	chr11	86973952	G	TMEM135;TMEM135;TMEM135
cg10786503	-1.37E-05	1.94E-05	-0.706806063	0.480191894	ii	chr9	18857409	G	ADAMTSL1
cg23788592	-1.26E-06	1.78E-06	-0.706804088	0.48019312	i	chr10	120925342	R	SFXN4
cg24054960	-1.05E-05	1.49E-05	-0.706796083	0.480198088	ii	chr11	47176340	G	C11orf49;C11orf49;C11orf49;C11orf49;C11orf49;C11orf49;C11orf49
cg11044011	-9.58E-06	1.36E-05	-0.706796021	0.480198127	ii	chr4	3315040	G	RGS12;RGS12
cg00853103	-4.35E-06	6.15E-06	-0.706791997	0.480200625	i	chr16	6533789	R	A2BP1;A2BP1
cg25707945	-7.39E-06	1.05E-05	-0.706790827	0.480201351	i	chr10	3147707	R	PFKP
cg07138491	-7.06E-06	9.98E-06	-0.706790044	0.480201837	ii	chr1	43613173	G	FAM183A
cg21630166	-1.01E-05	1.42E-05	-0.706789619	0.480202101	ii	chr2	131592848	G
cg03747016	-8.97E-07	1.27E-06	-0.706788598	0.480202735	ii	chr1	169764319	G	C1orf156;C1orf112
cg13437684	-8.37E-06	1.18E-05	-0.706788	0.480203105	ii	chr4	98642292	G	STPG2
cg16436825	6.71E-06	9.49E-06	0.706781991	0.480206835	ii	chr18	73266819	G
cg10744755	-5.18E-06	7.33E-06	-0.706780687	0.480207645	ii	chr19	23202694	G	LOC101929164
cg23251798	6.00E-06	8.49E-06	0.706779598	0.480208321	ii	chr1	84902639	G
cg09865411	-4.54E-06	6.42E-06	-0.706770601	0.480213905	ii	chr18	24019173	G
cg06104510	-1.12E-05	1.59E-05	-0.706770301	0.480214091	i	chrX	19002482	G	PHKA2
cg18188392	-2.29E-05	3.24E-05	-0.706766624	0.480216374	i	chrY	14649262	G
ch.1.179457656R	-1.28E-06	1.81E-06	-0.706766218	0.480216626	ii	chr1	181191033	G
cg25263635	-2.54E-06	3.59E-06	-0.70676549	0.480217077	i	chr20	60757714	R	GTPBP5
cg10216936	-1.17E-05	1.66E-05	-0.706763413	0.480218367	ii	chrX	101855224	G	ARMCX5;ARMCX5;ARMCX5;ARMCX5;ARMCX5;ARMCX5;ARMCX5-GPRASP2
cg15569915	-1.20E-06	1.70E-06	-0.706762033	0.480219223	ii	chr17	55585121	G	MSI2;MSI2
cg16360182	-2.00E-06	2.83E-06	-0.706760226	0.480220345	i	chr14	104314518	R	PPP1R13B
cg12870518	-5.71E-06	8.07E-06	-0.70675938	0.48022087	ii	chr22	18512081	G	FLJ41941
cg06752040	-9.04E-06	1.28E-05	-0.706758053	0.480221694	ii	chr10	14647373	G	FAM107B
cg22655436	-9.88E-06	1.40E-05	-0.70675601	0.480222962	ii	chr8	142517553	G	FLJ43860
cg16063474	-2.76E-06	3.90E-06	-0.706755478	0.480223292	ii	chr2	120014005	G	STEAP3;STEAP3;STEAP3
cg25484135	-9.36E-06	1.32E-05	-0.706748355	0.480227713	ii	chr20	44828050	G	CDH22;CDH22
cg17218585	-3.54E-06	5.00E-06	-0.706745092	0.480229739	ii	chr8	96166876	G	PLEKHF2
cg16364803	-6.99E-06	9.89E-06	-0.706744966	0.480229817	ii	chr11	55642170	G
cg04290528	-1.73E-06	2.45E-06	-0.706744938	0.480229835	i	chr13	24958583	G
cg09076788	-8.49E-06	1.20E-05	-0.706741964	0.480231681	i	chr16	19124971	R	ITPRIPL2;ITPRIPL2
cg02632809	-3.42E-06	4.83E-06	-0.706739528	0.480233193	i	chr7	5336811	G	SLC29A4;SLC29A4
cg09651522	-5.48E-06	7.75E-06	-0.706739122	0.480233445	ii	chr6	1384780	G
cg25888924	-1.70E-06	2.41E-06	-0.706738901	0.480233582	ii	chr17	29843774	G	RAB11FIP4;RAB11FIP4
cg02311463	-2.86E-06	4.05E-06	-0.706737466	0.480234472	ii	chr15	71436271	G	THSD4
cg16651262	-1.50E-06	2.12E-06	-0.70673406	0.480236587	ii	chr2	28114447	G	BRE;RBKS;LOC100302650;BRE;BRE;BRE;BRE
cg06203181	9.48E-06	1.34E-05	0.706729168	0.480239623	ii	chr5	82763733	G
cg20293689	-9.20E-06	1.30E-05	-0.70672878	0.480239864	ii	chr19	2668369	G	GNG7
cg23290121	-9.32E-06	1.32E-05	-0.706728538	0.480240014	i	chr2	241612069	R
cg09980380	-2.31E-06	3.27E-06	-0.706728357	0.480240127	ii	chr12	122345384	G	PSMD9;PSMD9;PSMD9
cg07895132	1.01E-05	1.43E-05	0.706724985	0.48024222	i	chr17	33825172	R	SLFN12L
cg16386396	-6.82E-06	9.65E-06	-0.706722592	0.480243705	ii	chr1	3132458	G	PRDM16;PRDM16
cg12668523	1.44E-05	2.04E-05	0.706721984	0.480244083	i	chr21	46851112	R	COL18A1
cg22238931	-4.37E-06	6.19E-06	-0.706719886	0.480245385	ii	chr15	100912325	G	CERS3-AS1
cg07312854	-2.52E-06	3.56E-06	-0.706719437	0.480245663	ii	chr2	203240174	G	BMPR2
cg16107982	-3.05E-06	4.31E-06	-0.706718903	0.480245995	ii	chr11	45602981	G
cg11856487	-4.21E-06	5.96E-06	-0.706715207	0.480248289	ii	chr1	43219796	G	LEPRE1;LEPRE1
cg02652760	-8.52E-06	1.21E-05	-0.706713219	0.480249523	ii	chr6	27278678	G	POM121L2
cg10822447	-3.94E-06	5.58E-06	-0.706705593	0.480254257	ii	chr10	70748436	G	KIAA1279
cg19981738	-1.13E-05	1.60E-05	-0.706700497	0.48025742	ii	chr8	62630938	G
cg26917999	-9.90E-06	1.40E-05	-0.706700006	0.480257725	ii	chr8	20112890	G	LZTS1
cg12136906	-5.09E-06	7.21E-06	-0.706697632	0.480259199	i	chr1	152285877	R	FLG
cg14428252	-2.12E-07	3.00E-07	-0.706693831	0.480261558	i	chr14	60043289	G	C14orf38
cg05292478	-9.57E-06	1.35E-05	-0.706692409	0.480262441	ii	chr7	98742398	G	SMURF1;SMURF1
cg21417310	9.01E-06	1.28E-05	0.706683751	0.480267816	ii	chr12	117743333	G	NOS1;NOS1;NOS1;NOS1
cg22264625	-1.22E-05	1.73E-05	-0.706678652	0.48027098	ii	chr7	149093872	G
cg15197609	-6.52E-06	9.23E-06	-0.70667758	0.480271646	ii	chr13	70681838	G	KLHL1;KLHL1;KLHL1;KLHL1;ATXN8OS
cg14742497	5.32E-06	7.53E-06	0.70667668	0.480272205	ii	chr14	30326807	G	PRKD1
cg12367786	-7.60E-06	1.08E-05	-0.706672065	0.48027507	ii	chr21	39290161	G	KCNJ6
cg04899990	-2.52E-06	3.57E-06	-0.706670036	0.480276329	ii	chr16	84026531	G	NECAB2
cg08467793	-9.71E-06	1.37E-05	-0.706660852	0.48028203	ii	chr2	130515731	G
cg24694665	7.38E-06	1.04E-05	0.706658933	0.480283221	ii	chr15	37782428	G
cg06153985	4.34E-06	6.14E-06	0.706654609	0.480285905	i	chr5	80690092	R	ACOT12;RNU5E-1;RNU5D-1
cg14670010	3.85E-06	5.44E-06	0.706654455	0.480286001	ii	chr5	137333500	G	FAM13B;FAM13B;FAM13B
cg05116119	-2.18E-06	3.09E-06	-0.70665315	0.480286811	ii	chr1	147767219	G	NBPF8;NBPF8;NBPF8
cg23495279	-6.77E-06	9.58E-06	-0.706651602	0.480287772	i	chr8	4849827	G	CSMD1
cg25759284	-3.98E-06	5.63E-06	-0.706650922	0.480288194	ii	chr5	72760024	G	LINC01386
cg09230290	-1.44E-06	2.03E-06	-0.706646304	0.480291061	ii	chr22	35552506	G	LINC01399
cg02225649	8.24E-06	1.17E-05	0.706639778	0.480295112	ii	chr2	38999160	G
cg18701481	-7.78E-06	1.10E-05	-0.706639675	0.480295176	ii	chr5	150632526	G	GM2A;GM2A
cg09700170	-1.09E-06	1.55E-06	-0.706639089	0.48029554	ii	chr18	54328006	G	WDR7;WDR7
cg26604379	-5.44E-07	7.69E-07	-0.706633525	0.480298993	i	chr1	155280391	R	FDPS;FDPS;FDPS;FDPS;FDPS
cg14952878	-3.89E-06	5.51E-06	-0.706632972	0.480299337	ii	chr17	37259084	G	PLXDC1
cg21138857	-5.03E-06	7.12E-06	-0.70663046	0.480300896	ii	chrX	18240404	G	BEND2
cg12598924	-9.82E-06	1.39E-05	-0.706629535	0.48030147	ii	chrX	99893099	G	TSPAN6;TSPAN6;TSPAN6;TSPAN6;TSPAN6
cg02888090	-3.56E-06	5.04E-06	-0.706627591	0.480302677	ii	chr9	134136213	G	FAM78A
cg17275781	-4.88E-06	6.91E-06	-0.706627148	0.480302952	ii	chr14	103740085	G
cg19725972	-6.01E-06	8.50E-06	-0.706624772	0.480304427	ii	chr14	96890445	G	AK7
cg07876558	-1.01E-05	1.43E-05	-0.706620749	0.480306925	ii	chrX	69394494	G
cg03182908	-9.78E-06	1.38E-05	-0.706614022	0.4803111	ii	chr1	20833814	G	MUL1
cg00760439	1.20E-05	1.70E-05	0.706613236	0.480311588	ii	chr20	43940872	G	RBPJL
cg05815405	-3.08E-06	4.36E-06	-0.706611283	0.480312801	ii	chr17	65809308	G
cg13586599	7.10E-06	1.00E-05	0.706610643	0.480313198	ii	chr6	25652383	G	SCGN
cg11853788	1.44E-05	2.03E-05	0.706610167	0.480313493	i	chr1	179561347	R	TDRD5
cg05211470	4.75E-06	6.73E-06	0.706610002	0.480313596	ii	chr5	114909169	G
cg01244043	-2.26E-06	3.20E-06	-0.706603797	0.480317448	i	chr20	1448437	R	NSFL1C;NSFL1C;NSFL1C
cg08173216	6.97E-06	9.87E-06	0.706600514	0.480319486	i	chr15	41524250	R	CHP;EXD1
cg24334002	-4.39E-06	6.21E-06	-0.706600031	0.480319786	i	chr22	42087946	G	C22orf46
cg00354542	-1.01E-05	1.43E-05	-0.706599421	0.480320165	ii	chr16	434356	G	LOC100134368
cg08466030	6.63E-06	9.39E-06	0.706598031	0.480321027	ii	chr10	60336784	G	BICC1
cg23007804	6.87E-06	9.72E-06	0.706593446	0.480323874	ii	chr7	81834260	G	CACNA2D1;CACNA2D1
cg20812302	-2.41E-06	3.42E-06	-0.706592884	0.480324223	ii	chr2	171411262	G	MYO3B;MYO3B;MYO3B;MYO3B;MYO3B
cg05940940	-8.98E-06	1.27E-05	-0.706589539	0.480326299	ii	chr21	43925312	G	SLC37A1
cg02488338	-1.14E-05	1.62E-05	-0.706586589	0.48032813	ii	chr5	63798214	G
cg04929565	1.60E-06	2.26E-06	0.70658369	0.48032993	ii	chr18	46288728	G	CTIF;CTIF
cg02337614	-5.04E-06	7.14E-06	-0.706582528	0.480330651	i	chr13	112609986	R
cg05197514	-1.40E-05	1.99E-05	-0.706581755	0.480331131	ii	chr3	185656291	G	TRA2B;TRA2B
cg12301981	-6.41E-06	9.07E-06	-0.706577592	0.480333716	ii	chr2	100379392	G	AFF3;AFF3
cg09339089	-2.98E-06	4.22E-06	-0.706577379	0.480333848	ii	chr1	160369363	G	VANGL2
cg00086297	-4.87E-06	6.89E-06	-0.706573208	0.480336437	i	chr16	3662233	R	BTBD12
cg01371154	-9.97E-06	1.41E-05	-0.706572761	0.480336714	ii	chr1	161736517	G	ATF6
cg16323231	-3.68E-06	5.21E-06	-0.7065566	0.480346747	i	chr17	34062293	G	RASL10B
cg07849827	8.13E-06	1.15E-05	0.706553178	0.480348871	ii	chr1	15772154	G	CTRC
cg03951603	-7.50E-06	1.06E-05	-0.706553089	0.480348927	i	chr15	89903565	R
cg01649647	-6.08E-06	8.60E-06	-0.706551712	0.480349782	ii	chr20	35177530	G	MYL9;MYL9
cg05491436	-3.25E-06	4.60E-06	-0.706550987	0.480350232	ii	chr8	12650957	G	LINC00681;LOC340357
cg05131142	5.78E-06	8.18E-06	0.706549379	0.48035123	ii	chr12	54496261	G	FLJ12825;LOC100240734
cg23812450	-4.71E-06	6.67E-06	-0.70654895	0.480351496	ii	chr18	54953300	G
cg02893759	-2.82E-06	3.99E-06	-0.706542516	0.480355491	ii	chr1	62785987	G	KANK4
cg19953974	-8.02E-06	1.14E-05	-0.706538192	0.480358175	ii	chr8	407247	G	FBXO25;FBXO25;FBXO25
cg16292983	-4.34E-06	6.15E-06	-0.706533072	0.480361353	ii	chr4	113218524	G	ALPK1;ALPK1;ALPK1;ALPK1
cg19478111	-6.28E-06	8.88E-06	-0.706530631	0.480362869	i	chr11	73359987	R	PLEKHB1;PLEKHB1;PLEKHB1;PLEKHB1;PLEKHB1;PLEKHB1
cg16282569	6.34E-06	8.97E-06	0.706523977	0.480367	ii	chr17	79658055	G	HGS
cg06014336	-1.05E-06	1.49E-06	-0.706523348	0.480367391	ii	chr1	55341713	G	DHCR24;DHCR24
cg24384519	3.24E-06	4.58E-06	0.706522838	0.480367707	ii	chr7	31125198	G	ADCYAP1R1
cg05619414	-1.21E-06	1.71E-06	-0.706520401	0.48036922	ii	chr22	41310310	G	XPNPEP3;XPNPEP3
cg00421645	-1.78E-06	2.52E-06	-0.706516936	0.480371371	ii	chr5	43312201	G	HMGCS1;HMGCS1
cg26822740	-3.04E-06	4.30E-06	-0.706512064	0.480374396	ii	chr8	128591120	G
cg16638834	-9.63E-06	1.36E-05	-0.706508643	0.48037652	ii	chr6	167710360	G	UNC93A;UNC93A
cg14241836	-6.81E-06	9.64E-06	-0.706504701	0.480378967	ii	chr7	48124921	G
cg23807575	-1.03E-05	1.46E-05	-0.706503291	0.480379842	ii	chr22	47434681	G	TBC1D22A;TBC1D22A;TBC1D22A;TBC1D22A;TBC1D22A
cg22409701	-3.96E-06	5.61E-06	-0.706500428	0.48038162	ii	chr1	13840314	G	LRRC38
cg07875639	-3.03E-06	4.29E-06	-0.706497419	0.480383488	ii	chr16	47537912	G	PHKB;PHKB
cg13254082	-1.20E-05	1.70E-05	-0.706495541	0.480384654	ii	chr5	140787221	G	PCDHGB6;PCDHGB6;PCDHGA8;PCDHGB5;PCDHGA9;PCDHGA1;PCDHGA2;PCDHGA3;PCDHGB1;PCDHGA4;PCDHGB2;PCDHGA5;PCDHGB3;PCDHGA6;PCDHGA7;PCDHGB4
cg01097314	-4.08E-06	5.77E-06	-0.706491676	0.480387053	ii	chr10	27230738	G	NCRNA00202
cg24965791	3.35E-06	4.74E-06	0.706472452	0.480398988	ii	chr13	96085241	G	CLDN10;CLDN10
cg22910449	-6.45E-06	9.12E-06	-0.7064714	0.480399641	ii	chr11	7274234	G	SYT9
cg19123749	-2.49E-06	3.52E-06	-0.706469868	0.480400593	ii	chr8	29191145	G
cg13085046	-1.92E-06	2.72E-06	-0.706467156	0.480402276	ii	chr4	38829218	G	TLR6
cg04135977	7.68E-06	1.09E-05	0.706466445	0.480402717	ii	chr6	53612612	G
cg16892318	-2.35E-06	3.32E-06	-0.706466034	0.480402973	i	chr5	5140404	R	ADAMTS16;CTD-2297D10.2
cg03244890	-3.29E-06	4.66E-06	-0.706456229	0.48040906	ii	chr2	210221981	G
cg23159678	5.76E-06	8.16E-06	0.706451902	0.480411746	ii	chr14	27063169	G	NOVA1;NOVA1;NOVA1
cg22636914	-3.90E-06	5.52E-06	-0.706449546	0.480413209	ii	chr7	136849321	G	LOC349160
cg25741810	-9.43E-06	1.34E-05	-0.706446851	0.480414882	ii	chr10	132584745	G
cg08727535	-8.05E-07	1.14E-06	-0.706443776	0.480416791	ii	chr10	62703089	G	RHOBTB1;RHOBTB1;RHOBTB1;RHOBTB1
cg07363416	-2.24E-05	3.18E-05	-0.706440999	0.480418516	i	chrX	77151100	R	MAGT1
cg05521210	-5.24E-06	7.42E-06	-0.706440081	0.480419086	ii	chr10	13505778	G	BEND7;BEND7
cg08797106	-4.17E-06	5.90E-06	-0.706434018	0.48042285	ii	chr6	26021008	G	HIST1H3A;HIST1H4A
cg07342306	8.01E-06	1.13E-05	0.706427332	0.480427001	ii	chr17	2799252	G	RAP1GAP2;RAP1GAP2
cg07379483	-1.90E-06	2.68E-06	-0.706426621	0.480427443	ii	chr20	52773992	G	CYP24A1;CYP24A1
cg02416822	8.62E-06	1.22E-05	0.706409327	0.48043818	ii	chrX	136112268	G
cg03454028	-8.73E-07	1.24E-06	-0.706405916	0.480440297	i	chr10	32217895	R	ARHGAP12
cg12629796	7.16E-06	1.01E-05	0.706404045	0.480441459	ii	chr7	74050146	G
cg05931423	6.41E-06	9.08E-06	0.706400337	0.480443761	i	chr5	115697214	G
cg07494610	3.47E-06	4.92E-06	0.706390156	0.480450082	ii	chr6	166795816	G	BRP44L
cg08049923	-1.59E-05	2.25E-05	-0.706375242	0.480459342	i	chr3	195538917	R	MUC4;MUC4;MUC4
cg20897301	-7.77E-06	1.10E-05	-0.706374543	0.480459776	ii	chr22	36725023	G	MYH9
cg04571965	-3.27E-06	4.62E-06	-0.706374523	0.480459788	i	chr14	70039262	G	C14orf162
cg18958859	8.11E-06	1.15E-05	0.706366106	0.480465015	i	chr6	28832245	R
cg02725294	-5.86E-06	8.30E-06	-0.706365377	0.480465467	ii	chr12	132524645	G	EP400
cg01366580	-1.35E-06	1.91E-06	-0.706357722	0.48047022	ii	chr17	40118177	G	CNP
cg10295790	-2.28E-06	3.23E-06	-0.70635644	0.480471016	ii	chr1	230727789	G
cg10153349	1.13E-05	1.60E-05	0.706354168	0.480472426	ii	chr11	13983893	G	SPON1
cg17242937	-6.61E-06	9.36E-06	-0.706343238	0.480479213	ii	chr4	111561114	G
cg15711508	8.75E-06	1.24E-05	0.706342124	0.480479904	ii	chr1	193432241	G
cg08946854	-2.19E-06	3.10E-06	-0.7063385	0.480482155	ii	chr6	88506326	G
cg27117476	-6.20E-06	8.77E-06	-0.706334302	0.480484761	ii	chr14	47120795	G	RPL10L
cg08753222	-2.09E-07	2.96E-07	-0.706332475	0.480485896	i	chr11	71934705	G	INPPL1
cg21751245	-2.65E-06	3.75E-06	-0.706330161	0.480487332	ii	chr7	99077235	G	ZNF789;ZNF789
cg21134946	-5.94E-06	8.42E-06	-0.706326474	0.480489621	ii	chr2	2571993	G
cg04272086	-7.01E-06	9.93E-06	-0.706322087	0.480492345	ii	chr18	49867359	G	DCC
cg01368673	5.39E-07	7.63E-07	0.706321394	0.480492776	i	chr12	99288697	G	ANKS1B;ANKS1B;ANKS1B;ANKS1B;ANKS1B;ANKS1B;ANKS1B;ANKS1B;ANKS1B;ANKS1B;ANKS1B;ANKS1B
cg26034125	-1.40E-05	1.99E-05	-0.706321111	0.480492951	ii	chr18	77097728	G	ATP9B;ATP9B
cg16308222	-2.86E-06	4.05E-06	-0.706308546	0.480500753	i	chr17	1162741	R
cg02538901	-8.43E-06	1.19E-05	-0.706300341	0.480505848	ii	chr1	116914963	G	ATP1A1
cg27375642	-3.33E-06	4.71E-06	-0.706297813	0.480507418	ii	chr4	20960712	G	KCNIP4;KCNIP4;KCNIP4;KCNIP4
cg23034356	-2.70E-07	3.82E-07	-0.706297113	0.480507852	i	chr11	66035437	G	RAB1B
cg24447728	7.83E-06	1.11E-05	0.706292739	0.480510568	ii	chr2	166451723	G	CSRNP3;CSRNP3;CSRNP3;CSRNP3
cg26132114	1.52E-05	2.15E-05	0.706290156	0.480512172	ii	chr10	44223934	G
cg14024242	-1.99E-06	2.82E-06	-0.706279132	0.480519017	i	chr9	1042869	R
cg07599713	-7.27E-06	1.03E-05	-0.706278586	0.480519356	ii	chr6	91411191	G
cg19463706	-1.61E-06	2.29E-06	-0.706275127	0.480521504	ii	chr2	70165236	G	MXD1
cg16590821	-2.74E-05	3.88E-05	-0.706271798	0.480523571	i	chrX	118107876	R	LONRF3;LONRF3
cg14602982	-3.01E-07	4.26E-07	-0.70627106	0.480524029	i	chr11	119599176	G	PVRL1;PVRL1;PVRL1
cg13022222	-3.94E-06	5.58E-06	-0.706269575	0.480524951	ii	chr2	102404865	G	MAP4K4;MAP4K4;MAP4K4
cg07774410	-1.20E-06	1.70E-06	-0.706268599	0.480525557	ii	chr5	1323142	G	CLPTM1L
cg09994773	-3.84E-06	5.44E-06	-0.706264017	0.480528402	ii	chr1	9212514	G	MIR34A
cg05782202	7.78E-06	1.10E-05	0.706262885	0.480529105	ii	chr16	62112415	G
cg02941596	6.98E-06	9.88E-06	0.706261409	0.480530021	ii	chr1	236274515	G
cg17605048	6.33E-06	8.97E-06	0.706260875	0.480530353	ii	chr1	44490008	G	SLC6A9;SLC6A9
cg03801898	-3.46E-06	4.90E-06	-0.706259423	0.480531255	i	chr10	111767685	R	ADD3;ADD3;ADD3
cg03980424	-2.43E-06	3.44E-06	-0.706247839	0.480538448	ii	chr10	3526723	G
cg04899753	-1.00E-05	1.42E-05	-0.706246126	0.480539511	ii	chr14	100843331	G	WARS;WDR25;WARS;WDR25;WARS;WARS
cg26987004	-2.55E-06	3.61E-06	-0.706242848	0.480541547	ii	chr5	14665570	G	FAM105B
cg17381565	-1.89E-06	2.68E-06	-0.706241367	0.480542466	i	chr11	66336125	R	CTSF
cg15592945	-2.00E-06	2.83E-06	-0.706234704	0.480546603	i	chr1	226736711	R	C1orf95
cg12548623	5.54E-06	7.84E-06	0.706230607	0.480549148	ii	chr11	34055816	G
cg05051262	1.87E-05	2.64E-05	0.706229708	0.480549706	ii	chrY	23566572	G
cg17843101	-5.52E-06	7.82E-06	-0.70622474	0.480552791	i	chr12	56478329	R	ERBB3;ERBB3
cg13948782	7.78E-06	1.10E-05	0.706223556	0.480553526	ii	chr17	64847149	G
cg14012599	-2.96E-06	4.19E-06	-0.70622281	0.480553989	ii	chr9	136805113	G	VAV2;VAV2
cg09856206	-3.10E-06	4.39E-06	-0.706218912	0.48055641	ii	chr10	53459199	G	CSTF2T;PRKG1;PRKG1
cg03963011	-3.98E-06	5.64E-06	-0.706217871	0.480557056	i	chr11	128418551	G	ETS1
cg10090994	-2.98E-06	4.22E-06	-0.706212713	0.480560259	ii	chr4	21881155	G	KCNIP4
cg09020181	-3.30E-06	4.68E-06	-0.706209542	0.480562228	i	chr22	46467123	G
cg05600688	9.15E-06	1.30E-05	0.706208158	0.480563087	i	chr7	135624343	G	LUZP6;MTPN
cg19478298	-6.19E-06	8.76E-06	-0.706203747	0.480565826	ii	chr7	103630093	G	RELN;RELN
cg03980662	1.67E-05	2.37E-05	0.706201133	0.480567449	ii	chr1	154800627	G	KCNN3;KCNN3;KCNN3
cg16685896	8.51E-06	1.20E-05	0.706200707	0.480567714	ii	chr1	153416755	G
cg20603260	-4.41E-06	6.24E-06	-0.706197736	0.480569559	i	chr3	49314539	R	C3orf62
cg12753728	9.46E-06	1.34E-05	0.706195131	0.480571177	ii	chr17	9924869	G	GAS7;GAS7;GAS7
cg02447733	-9.73E-07	1.38E-06	-0.706193054	0.480572467	ii	chr22	50845380	G	SAPS2
cg23396546	1.88E-06	2.67E-06	0.706188326	0.480575402	ii	chr4	13579952	G	BOD1L1
cg14018079	1.02E-05	1.45E-05	0.706184787	0.4805776	ii	chr3	10806175	G	LOC285370
cg12847013	-9.36E-06	1.33E-05	-0.706184255	0.48057793	ii	chr3	159563158	G	SCHIP1
cg21060822	-5.41E-06	7.66E-06	-0.706176264	0.480582892	ii	chr2	151905372	G
cg07017125	-7.96E-06	1.13E-05	-0.706172235	0.480585394	ii	chr7	44418481	G
cg11001045	-1.38E-06	1.95E-06	-0.7061693	0.480587217	ii	chr1	31920194	G
cg00384221	-4.23E-06	5.99E-06	-0.706167396	0.480588399	ii	chr6	52859375	G	GSTA4
cg21495772	4.20E-06	5.95E-06	0.706166421	0.480589005	ii	chr2	27805536	G	ZNF512;C2orf16;C2orf16
cg15442434	1.05E-05	1.48E-05	0.706151634	0.480598187	ii	chr6	170210649	G
cg04792540	4.36E-06	6.17E-06	0.706151144	0.480598491	ii	chr1	201606968	G
cg13384122	-5.94E-06	8.41E-06	-0.70615088	0.480598655	ii	chr8	146219353	G	ZNF252;TMED10P
cg11850943	1.01E-05	1.43E-05	0.706149457	0.480599539	i	chr7	55432402	R	LANCL2
cg05357338	-3.84E-06	5.43E-06	-0.706145996	0.480601688	i	chr2	364326	R
cg02175033	-1.16E-05	1.64E-05	-0.706145907	0.480601743	ii	chr14	70098523	G	KIAA0247
cg01849164	-5.91E-06	8.37E-06	-0.706137989	0.48060666	ii	chr10	72688074	G
cg18736928	1.11E-05	1.57E-05	0.706137435	0.480607005	ii	chr2	219303519	G	VIL1
cg18727558	-3.00E-06	4.25E-06	-0.706131354	0.480610781	ii	chr6	74202997	G	MTO1;MTO1;MTO1
cg02819893	-5.09E-06	7.21E-06	-0.706129316	0.480612046	ii	chr8	38388084	G
cg10912692	-3.90E-06	5.53E-06	-0.706128285	0.480612686	ii	chr2	201599920	G	LOC100507140;AOX2P
cg04555434	-4.48E-06	6.34E-06	-0.706121683	0.480616786	ii	chr15	67996007	G	MAP2K5;MAP2K5;MAP2K5
cg24537512	-3.75E-06	5.31E-06	-0.706118926	0.480618498	ii	chr5	118965202	G	FAM170A;FAM170A
cg09240001	7.14E-06	1.01E-05	0.706117781	0.480619209	i	chr6	27292364	R	FKSG83
cg01664172	1.02E-05	1.45E-05	0.706117466	0.480619405	ii	chr7	55197013	G	EGFR;EGFR;EGFR;EGFR
cg07670713	1.36E-06	1.92E-06	0.706117449	0.480619416	ii	chr1	247653346	G	OR2W5
cg08190828	-1.05E-06	1.48E-06	-0.706115492	0.480620631	i	chr16	85024050	G	ZDHHC7;ZDHHC7
cg10785340	8.91E-06	1.26E-05	0.70611474	0.480621098	ii	chr5	134715577	G	H2AFY;H2AFY;H2AFY;H2AFY
cg02547428	-1.49E-05	2.10E-05	-0.706114151	0.480621464	ii	chr16	34260113	G
cg23053573	-1.66E-06	2.36E-06	-0.70610692	0.480625954	i	chr1	26662567	R	AIM1L
cg16134077	1.23E-05	1.74E-05	0.706104535	0.480627435	ii	chr4	25174640	G	SEPSECS-AS1
cg15277213	4.37E-06	6.19E-06	0.706102406	0.480628757	ii	chr15	93575694	G
cg16462237	-3.38E-06	4.78E-06	-0.70609795	0.480631524	i	chr17	19770908	G	ULK2;ULK2;ULK2;ULK2
cg13379408	-4.12E-06	5.84E-06	-0.70609193	0.480635263	i	chr18	11909052	R	MPPE1
cg24252966	9.78E-06	1.38E-05	0.706082838	0.480640909	i	chr3	184033945	G	EIF4G1;EIF4G1;EIF4G1;EIF4G1;EIF4G1;EIF4G1;EIF4G1
cg09423560	2.32E-06	3.28E-06	0.706079311	0.480643099	ii	chr14	21562733	G	ZNF219;ZNF219;ZNF219
cg25422758	-4.88E-06	6.91E-06	-0.706078949	0.480643324	ii	chr7	120438364	G	TSPAN12
cg05899726	-1.09E-06	1.54E-06	-0.706078748	0.480643449	i	chr11	19366793	G
cg21097788	-4.90E-06	6.94E-06	-0.706076908	0.480644591	ii	chr14	93502930	G	ITPK1;ITPK1;ITPK1
cg21667215	6.83E-06	9.67E-06	0.706065504	0.480651674	ii	chr22	24300612	G	GSTT2B;GSTT2
cg00702719	-1.16E-05	1.65E-05	-0.70606369	0.4806528	ii	chr6	74025019	G
cg02639793	9.29E-06	1.32E-05	0.706061223	0.480654332	i	chrX	70273113	G
cg15400968	-2.07E-06	2.94E-06	-0.706057699	0.480656521	ii	chr14	95865401	G
cg21889116	-2.83E-07	4.01E-07	-0.706055109	0.480658129	i	chr8	56685548	G	TMEM68;TGS1
ch.6.51066775R	-3.81E-06	5.40E-06	-0.706054489	0.480658514	ii	chr6	50958816	G
cg03868865	9.37E-06	1.33E-05	0.706054267	0.480658652	ii	chr7	50620895	G	DDC;DDC;DDC;DDC;DDC;DDC;DDC
cg24868292	-2.23E-06	3.16E-06	-0.706053787	0.48065895	ii	chr1	84876625	G	DNASE2B;DNASE2B
cg19679003	-1.44E-05	2.04E-05	-0.706052966	0.48065946	ii	chr15	102035794	G
cg15279002	-2.23E-07	3.15E-07	-0.706047996	0.480662546	i	chr1	168195230	G	SFT2D2
cg10564101	-3.25E-06	4.60E-06	-0.706047698	0.480662732	ii	chr8	101508599	G
cg06135696	-4.11E-06	5.82E-06	-0.70603924	0.480667984	ii	chr11	34353734	G	ABTB2
cg10149807	-4.08E-06	5.78E-06	-0.706037384	0.480669137	ii	chr10	6314061	G
cg14294758	-6.35E-06	9.00E-06	-0.706037161	0.480669275	ii	chr3	116163694	G	LSAMP
cg17748822	-6.12E-06	8.67E-06	-0.706022153	0.480678596	ii	chr1	40234041	G	BMP8B
cg10346092	-3.74E-06	5.29E-06	-0.706016055	0.480682383	i	chr17	40086752	R	TTC25
cg21993809	6.68E-06	9.47E-06	0.706012421	0.48068464	ii	chr20	36505051	G
cg16437027	-7.66E-06	1.08E-05	-0.706010798	0.480685648	ii	chr5	176278444	G	UNC5A
cg05599246	-2.16E-06	3.05E-06	-0.706010203	0.480686017	ii	chr5	1343592	G	CLPTM1L
cg17862837	1.30E-06	1.84E-06	0.706003059	0.480690454	ii	chr2	28550531	G	BRE;BRE;BRE;BRE;BRE
cg04029421	4.39E-06	6.22E-06	0.706002679	0.48069069	ii	chr1	15573952	G	FHAD1
cg05983549	5.12E-06	7.25E-06	0.706000091	0.480692297	ii	chr2	220238631	G	DNPEP
cg26123647	-8.01E-06	1.13E-05	-0.705997931	0.480693639	ii	chr2	2195399	G	MYT1L
cg00549064	-3.17E-06	4.49E-06	-0.705992174	0.480697214	ii	chr16	69976228	G
cg26776035	7.04E-06	9.97E-06	0.705990805	0.480698064	ii	chr5	39648333	G
cg05139187	-7.14E-06	1.01E-05	-0.705989268	0.480699019	ii	chr2	24443636	G	ITSN2;ITSN2;ITSN2
cg22049569	1.94E-06	2.75E-06	0.705987527	0.4807001	i	chr19	54466538	G	CACNG8
cg04700930	-6.20E-06	8.78E-06	-0.705986178	0.480700938	ii	chr12	98030706	G
cg00696388	-1.72E-06	2.43E-06	-0.705983235	0.480702765	ii	chr7	120498120	G	TSPAN12;TSPAN12
cg06862268	-7.39E-06	1.05E-05	-0.705975243	0.480707729	ii	chr5	140503803	G	PCDHB4
cg25756452	-1.24E-06	1.75E-06	-0.705971401	0.480710115	ii	chr11	122793856	G	C11orf63
cg09503106	7.99E-06	1.13E-05	0.705970586	0.480710621	ii	chr13	112554252	G	LINC00354;LINC00354
cg04695852	2.54E-06	3.60E-06	0.705967007	0.480712844	ii	chr5	75181801	G
cg12028337	-2.64E-06	3.74E-06	-0.705964688	0.480714285	ii	chr13	107790939	G
cg15266057	3.80E-05	5.39E-05	0.705963012	0.480715325	ii	chr18	47376477	G	SNHG22;MYO5B
cg24858066	6.29E-06	8.91E-06	0.705958164	0.480718336	ii	chr12	132611150	G
cg08027351	-3.40E-06	4.82E-06	-0.705954786	0.480720434	ii	chr17	273122	G
cg03062002	-1.04E-06	1.47E-06	-0.705954003	0.48072092	i	chr17	40832009	G	CCR10
cg19073701	-2.88E-06	4.08E-06	-0.705950141	0.480723319	ii	chr7	99904981	G	SPDYE3
cg15436494	-3.29E-06	4.67E-06	-0.70594897	0.480724046	ii	chr2	70322323	G
cg19466875	-2.24E-06	3.17E-06	-0.705948227	0.480724508	ii	chr7	69068068	G	AUTS2;AUTS2;AUTS2
cg21090429	-4.20E-06	5.96E-06	-0.705945748	0.480726047	ii	chr5	141825462	G
cg00303606	-8.07E-06	1.14E-05	-0.705934833	0.480732826	ii	chr9	138302846	G
cg01289240	1.55E-06	2.19E-06	0.705931287	0.480735028	ii	chr20	1056181	G
cg11143486	-5.06E-06	7.16E-06	-0.705930094	0.48073577	i	chr1	918415	G	C1orf170
cg09572045	-9.13E-06	1.29E-05	-0.705929469	0.480736157	ii	chr4	174392491	G
cg09110945	-3.54E-06	5.02E-06	-0.705926441	0.480738038	ii	chr2	26523540	G
cg00357074	6.91E-06	9.79E-06	0.705924115	0.480739483	ii	chr12	50046959	G	FMNL3;FMNL3
cg01781649	1.02E-05	1.44E-05	0.705919738	0.480742201	ii	chr1	203024459	G	PPFIA4
cg13130651	5.03E-06	7.12E-06	0.705902895	0.480752662	ii	chr2	167466160	G
cg20769264	3.16E-05	4.48E-05	0.705902202	0.480753093	ii	chr4	3401678	G	RGS12;RGS12;RGS12
cg17618876	-4.10E-06	5.81E-06	-0.70590018	0.480754349	i	chr1	202776014	R	KDM5B
cg05149425	-6.78E-07	9.61E-07	-0.70589787	0.480755783	i	chr12	129308602	R	SLC15A4
cg12650635	-9.74E-06	1.38E-05	-0.705896871	0.480756404	ii	chr12	50344463	G	AQP2
cg21918755	1.79E-06	2.53E-06	0.70589679	0.480756454	ii	chr8	1974719	G
cg04971161	-3.86E-06	5.47E-06	-0.705892704	0.480758992	ii	chr14	55794598	G	FBXO34;FBXO34
cg09727161	-4.82E-06	6.82E-06	-0.705889098	0.480761232	ii	chr2	105723671	G
cg20785313	-2.62E-06	3.71E-06	-0.705886804	0.480762656	ii	chr1	17238537	G
cg00556616	-8.94E-06	1.27E-05	-0.705877987	0.480768132	ii	chr18	12098198	G	ANKRD62
cg24537653	-7.43E-06	1.05E-05	-0.70587579	0.480769497	ii	chr9	107299681	G	OR13C3
cg00976381	-2.90E-06	4.11E-06	-0.705875715	0.480769544	ii	chr5	138713954	G	SLC23A1;SLC23A1
cg22417810	2.49E-06	3.52E-06	0.705870758	0.480772623	ii	chr3	104996588	G
cg09854409	6.50E-06	9.20E-06	0.705868903	0.480773775	i	chr22	21369128	G	P2RX6;P2RX6;TUBA3FP
cg20336210	-4.83E-06	6.85E-06	-0.705865869	0.480775659	ii	chr5	50006983	G	PARP8;PARP8;PARP8
cg06841177	-9.60E-06	1.36E-05	-0.705856424	0.480781526	ii	chr12	30353294	G
cg18062651	-3.04E-06	4.30E-06	-0.705851071	0.48078485	ii	chr19	5841170	G	FUT6;FUT6
cg17650148	-1.60E-05	2.26E-05	-0.705848311	0.480786565	ii	chr16	13089402	G	SHISA9
cg09823713	-1.21E-05	1.71E-05	-0.705838632	0.480792576	i	chr19	50084404	R	NOSIP;NOSIP;PRRG2
cg01745248	2.64E-06	3.74E-06	0.705833452	0.480795794	ii	chr14	21358138	G	RNASE3
cg20104055	8.38E-06	1.19E-05	0.705833053	0.480796042	ii	chr3	14219389	G	LSM3;XPC;XPC;XPC
cg23656835	-3.31E-06	4.69E-06	-0.705825556	0.480800698	ii	chr1	150159135	G
cg09403623	-3.08E-06	4.36E-06	-0.705825189	0.480800926	ii	chr1	37323864	G	GRIK3
cg21836699	3.55E-05	5.03E-05	0.705825133	0.480800961	ii	chr4	9557805	G	MIR548I2
cg11807649	9.29E-06	1.32E-05	0.705822201	0.480802782	ii	chr22	43490246	G
cg18742855	-7.01E-06	9.93E-06	-0.705818936	0.48080481	ii	chr2	26800399	G	C2orf70
cg03422583	6.15E-06	8.71E-06	0.705813986	0.480807884	ii	chr22	50630972	G	TRABD
cg00198680	-1.21E-05	1.71E-05	-0.70581227	0.48080895	ii	chr16	28758506	G
cg07199412	8.60E-06	1.22E-05	0.70580555	0.480813125	ii	chr10	50361551	G
cg14645545	-6.92E-06	9.80E-06	-0.705805171	0.48081336	ii	chr2	219252551	G	SLC11A1
cg02016407	-1.77E-05	2.51E-05	-0.705804776	0.480813605	ii	chr12	116806424	G
cg14942793	-8.07E-06	1.14E-05	-0.705803337	0.480814499	ii	chr19	32900213	G	DPY19L3
cg19231743	-9.15E-06	1.30E-05	-0.705802967	0.480814729	ii	chr7	151818890	G	GALNT11
cg18580455	-4.10E-06	5.81E-06	-0.705799607	0.480816816	ii	chr16	68415443	G	SMPD3
cg00152126	9.20E-07	1.30E-06	0.705794277	0.480820126	ii	chr10	126744846	G	CTBP2;CTBP2
cg11706163	5.66E-06	8.02E-06	0.705793621	0.480820534	ii	chr5	39364495	G	C9
cg05027258	-6.53E-06	9.25E-06	-0.705783775	0.48082665	ii	chr2	9459293	G	ASAP2;ASAP2
cg15743358	-3.68E-06	5.22E-06	-0.705783122	0.480827055	i	chr6	28303923	G	ZNF323;ZNF323;ZNF323;ZNF323;ZNF323;ZNF323;ZNF323
cg26965832	5.71E-06	8.08E-06	0.705772373	0.480833732	ii	chr11	17100390	G	RPS13
cg16712729	-4.38E-07	6.20E-07	-0.705766592	0.480837323	i	chr19	57923034	G	ZNF17
cg13534503	-1.11E-06	1.58E-06	-0.705764911	0.480838367	i	chr9	139535765	R
cg13777004	-3.38E-06	4.79E-06	-0.70576092	0.480840846	ii	chr2	134290750	G	NCKAP5;NCKAP5
cg07726632	-7.60E-06	1.08E-05	-0.705759689	0.48084161	ii	chr7	30277004	G
cg05458540	-9.62E-06	1.36E-05	-0.705759351	0.48084182	ii	chr3	50193604	G	SEMA3F
cg04885072	-1.02E-05	1.45E-05	-0.705755753	0.480844055	ii	chr12	16513009	G	MGST1;MGST1;MGST1;MGST1
cg21749424	-1.47E-05	2.09E-05	-0.705754701	0.480844709	ii	chr6	166418799	G
cg17555806	-9.15E-06	1.30E-05	-0.70574807	0.480848828	ii	chr10	74448117	G
cg08612051	-9.98E-06	1.41E-05	-0.705744516	0.480851035	ii	chr7	35595790	G
cg06996254	-1.76E-06	2.50E-06	-0.705744381	0.480851119	ii	chr12	47427791	G
cg22439641	7.40E-06	1.05E-05	0.7057442	0.480851232	ii	chr7	142045212	G
cg02517782	-1.54E-06	2.18E-06	-0.705732217	0.480858675	ii	chr12	109684525	G	ACACB
cg07623238	-1.73E-05	2.46E-05	-0.705719327	0.480866682	ii	chr6	163574624	G	PACRG;PACRG;PACRG
cg09025210	8.82E-06	1.25E-05	0.705715827	0.480868856	ii	chr3	141132146	G	ZBTB38
cg05059480	8.56E-06	1.21E-05	0.705712935	0.480870652	ii	chr15	40633202	G	C15orf52
cg07258507	7.63E-06	1.08E-05	0.705711764	0.48087138	ii	chr14	23842125	G	IL25;IL25;IL25;IL25
cg18953887	-1.81E-06	2.57E-06	-0.705706628	0.48087457	ii	chr22	47606810	G
cg19350375	-3.25E-06	4.60E-06	-0.705706562	0.480874611	ii	chr10	98624529	G	LCOR;LCOR;LCOR
cg09890213	-2.83E-06	4.01E-06	-0.705705916	0.480875012	ii	chr12	52409033	G	GRASP
cg05705068	1.16E-05	1.64E-05	0.705704646	0.480875801	ii	chr8	96102529	G
cg16974342	2.89E-06	4.10E-06	0.70570364	0.480876426	ii	chr5	78808794	G	HOMER1;HOMER1;HOMER1;HOMER1;HOMER1;HOMER1
cg27220924	-2.29E-06	3.24E-06	-0.705701886	0.480877515	i	chr2	101034246	R	CHST10
cg04052996	-8.52E-06	1.21E-05	-0.705699696	0.480878876	ii	chr12	124873678	G	NCOR2;NCOR2;NCOR2
cg14284098	-4.13E-06	5.85E-06	-0.705698806	0.480879429	ii	chr14	101107937	G
cg25614253	5.56E-05	7.88E-05	0.705696792	0.48088068	i	chr8	143561205	R	BAI1
cg16996574	-1.16E-05	1.64E-05	-0.705690764	0.480884425	ii	chr14	103691482	G
cg20670085	-5.71E-06	8.09E-06	-0.705688889	0.480885589	ii	chr19	11909183	G	ZNF491
cg19936118	-2.57E-06	3.65E-06	-0.705681806	0.480889989	ii	chr4	5721404	G	EVC;EVC;EVC
cg17830568	-1.16E-06	1.64E-06	-0.705680192	0.480890991	ii	chr3	184880078	G	EHHADH-AS1
cg10853967	-4.33E-06	6.13E-06	-0.705679051	0.4808917	ii	chr6	54562426	G
cg05557673	1.32E-05	1.87E-05	0.705678813	0.480891848	i	chr19	49540333	R	CGB1;SNAR-G1
cg25154455	-5.13E-06	7.27E-06	-0.70567869	0.480891925	ii	chr2	27362923	G	PRR30
cg16770230	-2.98E-06	4.23E-06	-0.705678438	0.480892081	ii	chr3	155800255	G
cg04214626	8.06E-06	1.14E-05	0.705678136	0.480892269	ii	chr11	129233721	G
cg10635401	1.22E-05	1.73E-05	0.705676111	0.480893527	ii	chr6	146217429	G	SHPRH;SHPRH
cg05292619	-2.04E-06	2.89E-06	-0.705667112	0.480899117	ii	chr5	15132177	G
cg08716456	-2.86E-07	4.06E-07	-0.705663027	0.480901654	i	chr11	122933028	G	HSPA8;HSPA8
cg25684555	9.56E-06	1.35E-05	0.705660996	0.480902916	ii	chr7	145321807	G
cg12629909	-5.06E-06	7.17E-06	-0.705660416	0.480903276	ii	chr6	32126616	G	PPT2;PPT2
cg17306339	-9.23E-06	1.31E-05	-0.705659453	0.480903874	ii	chr12	124198578	G	ATP6V0A2
cg16601494	-2.72E-06	3.86E-06	-0.705654981	0.480906652	i	chr1	1475737	R	C1orf70;C1orf70
cg11724511	-5.71E-07	8.09E-07	-0.705652974	0.480907899	i	chr11	1455468	G	BRSK2
cg12709412	-2.05E-06	2.90E-06	-0.70564369	0.480913667	ii	chr18	21083001	G	C18orf8
cg23726831	4.34E-06	6.15E-06	0.705643168	0.480913991	ii	chr4	72169454	G	SLC4A4;SLC4A4
cg10222255	-5.23E-06	7.41E-06	-0.705642693	0.480914286	ii	chr19	45464043	G	CLPTM1;CLPTM1;CLPTM1
cg27323841	6.43E-06	9.12E-06	0.705634411	0.480919431	ii	chr6	167819801	G
cg17392618	-6.30E-06	8.93E-06	-0.705632991	0.480920312	ii	chr1	54569212	G	TCEANC2
cg00842549	1.45E-05	2.05E-05	0.705632344	0.480920715	ii	chr17	46651920	G	HOXB3
cg09897323	-4.03E-06	5.71E-06	-0.70562781	0.480923531	ii	chr10	99131612	G	RRP12;RRP12;RRP12
cg22962236	-1.01E-05	1.43E-05	-0.705624086	0.480925845	ii	chr10	132158329	G
cg17746638	3.97E-05	5.63E-05	0.705615817	0.480930981	ii	chr16	18478530	G
cg20260921	-1.13E-05	1.61E-05	-0.705613803	0.480932233	ii	chr5	178054647	G	CLK4
cg12967858	-1.08E-05	1.54E-05	-0.705608808	0.480935335	ii	chr2	199336325	G
cg09660632	-2.74E-07	3.88E-07	-0.705607529	0.48093613	i	chr10	70166762	G	RUFY2;RUFY2;RUFY2
cg05190033	7.92E-06	1.12E-05	0.705604305	0.480938133	ii	chr12	131714379	G
cg22369225	1.64E-06	2.32E-06	0.70560423	0.480938179	ii	chr11	15145666	G	INSC;INSC
cg10344919	-1.31E-05	1.85E-05	-0.705598683	0.480941625	ii	chr18	42207343	G
cg02871121	-4.47E-06	6.34E-06	-0.70559208	0.480945727	ii	chr2	232237275	G	ARMC9
cg24411090	8.79E-06	1.25E-05	0.705591064	0.480946358	ii	chrX	49031256	G	PLP2
cg08273063	-1.99E-06	2.83E-06	-0.70558421	0.480950617	ii	chr5	570685	G
cg10021918	-3.63E-06	5.14E-06	-0.705583848	0.480950841	ii	chr15	57889217	G	GCOM1;GCOM1;GCOM1;GCOM1;GCOM1;MYZAP;MYZAP;GCOM1;GCOM1;GCOM1
cg02891914	-4.06E-06	5.76E-06	-0.705576513	0.480955398	ii	chr22	25777552	G	LRP5L
cg01767973	-4.05E-06	5.73E-06	-0.70557264	0.480957804	ii	chr2	91768300	G
cg07917019	7.74E-06	1.10E-05	0.705572533	0.480957871	ii	chr16	70734327	G	VAC14
cg08461425	-1.83E-06	2.59E-06	-0.705572279	0.480958028	ii	chr12	121971790	G	KDM2B;KDM2B
cg00874558	-3.31E-06	4.69E-06	-0.705569394	0.480959821	i	chr8	2021720	R	MYOM2
cg06590856	1.95E-06	2.77E-06	0.705568742	0.480960225	ii	chr14	104042936	G	APOPT1;APOPT1;APOPT1;APOPT1;APOPT1
cg12254452	-2.87E-06	4.07E-06	-0.705562451	0.480964134	ii	chr16	81140488	G	PKD1L2;PKD1L2;PKD1L2
cg00907283	-8.82E-06	1.25E-05	-0.705562407	0.480964161	ii	chr22	20286454	G
cg12583679	-4.04E-06	5.73E-06	-0.7055605	0.480965346	ii	chr6	1721238	G	GMDS;GMDS
cg12680106	-8.85E-06	1.25E-05	-0.705539831	0.480978186	i	chr2	11397475	R	ROCK2
cg22455342	2.74E-06	3.88E-06	0.705537717	0.4809795	ii	chr2	225449267	G	CUL3
cg17217039	-3.29E-06	4.67E-06	-0.705532862	0.480982516	ii	chr12	2922645	G	ITFG2;ITFG2
cg01608425	-6.52E-05	9.24E-05	-0.705530173	0.480984187	ii	chr12	133209653	G	POLE
cg09970511	-1.67E-06	2.37E-06	-0.705518983	0.480991138	ii	chr6	56823640	G	BEND6
cg26109889	-1.07E-06	1.52E-06	-0.705516499	0.480992681	ii	chr4	10056506	G
cg05207413	-1.99E-06	2.82E-06	-0.705509803	0.480996842	ii	chr13	20169780	G
cg15702910	-5.53E-06	7.84E-06	-0.70550839	0.480997719	ii	chr1	43672232	G	CFAP57;CFAP57;CFAP57
cg10045446	-3.91E-06	5.54E-06	-0.705506982	0.480998594	ii	chr7	32530734	G	LSM5;LSM5;LSM5;LSM5
cg09115485	-1.01E-05	1.43E-05	-0.705504888	0.480999895	i	chr6	32014605	R	TNXB;TNXB
cg16515066	3.60E-06	5.10E-06	0.705499575	0.481003195	ii	chr11	120500425	G	GRIK4;GRIK4;GRIK4
cg05977189	-2.21E-06	3.14E-06	-0.705495557	0.481005692	ii	chr12	112703712	G	HECTD4
cg15933560	2.44E-05	3.45E-05	0.705494889	0.481006107	ii	chr1	30028280	G
cg15121731	-2.81E-06	3.98E-06	-0.705493542	0.481006944	ii	chr10	80952197	G	ZMIZ1
cg15800530	-9.77E-06	1.38E-05	-0.705493074	0.481007234	i	chr7	76027101	R	ZP3;ZP3;SRCRB4D
cg25657847	-1.20E-06	1.70E-06	-0.705488335	0.481010179	ii	chr1	223808316	G	CAPN8
cg18612612	-1.02E-05	1.44E-05	-0.705483473	0.4810132	ii	chr7	134483685	G	CALD1;CALD1;CALD1
cg09374031	-1.06E-05	1.50E-05	-0.705478399	0.481016352	ii	chr16	86548323	G
cg12449876	-1.10E-05	1.56E-05	-0.705473479	0.481019408	ii	chr6	109003196	G	FOXO3;FOXO3
cg24960964	-1.35E-06	1.91E-06	-0.705471709	0.481020508	ii	chr9	102025401	G
cg04677232	-6.57E-06	9.32E-06	-0.705471053	0.481020916	ii	chr11	45274796	G	SYT13;SYT13
cg03159191	-3.81E-06	5.40E-06	-0.705470166	0.481021467	ii	chr6	161285451	G
cg27663071	1.06E-05	1.51E-05	0.705469452	0.48102191	ii	chr12	79309206	G	SYT1;SYT1
cg15879792	8.51E-06	1.21E-05	0.705467825	0.481022921	ii	chr5	104247619	G
cg20273485	-3.51E-06	4.98E-06	-0.705466704	0.481023618	i	chr6	161185585	R
cg11353373	1.07E-05	1.52E-05	0.705465325	0.481024475	ii	chr2	113480379	G
cg09924085	-1.84E-06	2.61E-06	-0.705463645	0.481025518	ii	chr18	40857482	G	SYT4;SYT4
cg23917860	-2.59E-07	3.67E-07	-0.705460718	0.481027336	i	chr19	6393446	G	GTF2F1
cg10933774	-6.99E-06	9.91E-06	-0.705442118	0.481038893	ii	chr11	72505386	G	STARD10
cg24341452	-3.38E-06	4.79E-06	-0.705434942	0.481043351	ii	chr1	182911633	G	C1orf14
cg16941917	-6.00E-06	8.51E-06	-0.705431868	0.481045261	ii	chr2	114880915	G
cg03467027	-3.28E-06	4.66E-06	-0.705420504	0.481052321	ii	chr4	99064603	G	C4orf37
cg25739591	-2.59E-06	3.68E-06	-0.705420396	0.481052388	ii	chr1	152482667	G	LCE5A
cg09289359	-9.51E-06	1.35E-05	-0.705418819	0.481053368	ii	chr7	55069383	G
cg02927346	-6.88E-06	9.75E-06	-0.705417362	0.481054273	ii	chr17	34059260	G	RASL10B
cg23362395	-6.29E-06	8.91E-06	-0.705415021	0.481055728	ii	chr12	112249148	G
cg20960392	-4.53E-06	6.43E-06	-0.705414489	0.481056059	ii	chr1	65617331	G	AK3L1;AK3L1;AK3L1
cg14689515	1.15E-05	1.64E-05	0.705414101	0.481056299	ii	chr3	39190648	G	CSRNP1
cg06755180	-4.45E-06	6.31E-06	-0.70540994	0.481058885	ii	chr22	27299057	G	LINC01422
cg09469842	-5.46E-06	7.74E-06	-0.70540654	0.481060997	ii	chr11	19401272	G	NAV2
cg05358181	-3.21E-06	4.55E-06	-0.705406136	0.481061248	ii	chr4	100730396	G
cg11154559	-4.61E-06	6.53E-06	-0.705403783	0.48106271	i	chr1	149230782	G
cg20381271	-5.27E-06	7.48E-06	-0.705398275	0.481066132	ii	chr10	14320625	G	FRMD4A
cg01117452	-2.51E-06	3.56E-06	-0.70539565	0.481067763	i	chr14	72703626	G	RGS6
cg16407255	8.25E-06	1.17E-05	0.70539358	0.481069049	ii	chr5	152871582	G	GRIA1;GRIA1;GRIA1;GRIA1;GRIA1;GRIA1;GRIA1;GRIA1
cg04711042	-8.80E-06	1.25E-05	-0.705389427	0.48107163	ii	chr13	28984439	G	FLT1;FLT1;FLT1;FLT1
cg23914842	-2.04E-05	2.89E-05	-0.705382559	0.481075897	ii	chr1	9327170	G	H6PD
cg15209133	-1.14E-05	1.61E-05	-0.705382411	0.481075989	ii	chr14	70020151	G
cg11868507	-8.48E-06	1.20E-05	-0.705378069	0.481078687	ii	chr5	126983993	G	CTXN3
cg20937594	5.70E-06	8.08E-06	0.705374644	0.481080814	ii	chr6	15876596	G
cg02447958	2.02E-06	2.86E-06	0.705372587	0.481082092	ii	chr11	12519176	G	PARVA
cg08429256	-9.06E-06	1.28E-05	-0.705369991	0.481083706	ii	chr17	80188425	G	SLC16A3;SLC16A3
cg06075261	-1.40E-05	1.99E-05	-0.705364752	0.481086961	ii	chr9	130524915	G	SH2D3C;SH2D3C;SH2D3C;SH2D3C;SH2D3C
cg03318744	6.04E-06	8.57E-06	0.705349959	0.481096152	ii	chr22	44976606	G
cg00268735	-2.02E-06	2.87E-06	-0.705349863	0.481096211	ii	chr18	61429876	G	SERPINB7
cg02293935	5.71E-06	8.10E-06	0.705349734	0.481096292	ii	chr3	32217756	G
cg01306806	-1.07E-05	1.52E-05	-0.705343034	0.481100455	ii	chr19	55314050	G	KIR2DL4;KIR2DL4;KIR2DL4
cg21312337	-2.42E-06	3.43E-06	-0.705332357	0.481107088	i	chr2	68754759	R	APLF
cg11222672	-9.69E-06	1.37E-05	-0.705331882	0.481107383	ii	chr18	8367052	G	LOC100192426;PTPRM;PTPRM
cg10090769	-5.56E-06	7.88E-06	-0.705331062	0.481107893	i	chr16	4740791	R	MGRN1;MGRN1;MGRN1;MGRN1
cg12894833	-5.15E-06	7.31E-06	-0.705324106	0.481112216	i	chr6	143296787	R	LINC01277
cg12885484	-3.98E-06	5.64E-06	-0.705322738	0.481113066	ii	chr7	6116868	G
cg14175803	-1.71E-06	2.42E-06	-0.705317032	0.481116611	ii	chr16	90027700	G	DEF8;DEF8;DEF8;DEF8;DEF8;DEF8
cg15838413	-3.91E-06	5.55E-06	-0.7053155	0.481117562	ii	chr6	2894553	G	SERPINB9
cg19131699	-1.26E-05	1.78E-05	-0.705305016	0.481124077	ii	chr17	202988	G	RPH3AL;RPH3AL;RPH3AL;RPH3AL
cg02851062	-9.20E-06	1.30E-05	-0.705303274	0.481125159	ii	chr11	122848983	G	BSX
cg14746767	1.12E-05	1.59E-05	0.705297127	0.481128979	ii	chr4	1558902	G
cg15874629	-1.43E-05	2.03E-05	-0.705292594	0.481131795	i	chrX	43741557	R	MAOB;MAOB
cg17356603	4.04E-06	5.73E-06	0.705290013	0.481133399	ii	chr18	19840016	G
cg10758592	8.85E-06	1.25E-05	0.705283888	0.481137205	ii	chr4	53532056	G
ch.22.22928834R	-1.55E-06	2.19E-06	-0.705283487	0.481137454	ii	chr22	24598834	G
cg25971161	-2.46E-06	3.49E-06	-0.705281659	0.48113859	ii	chr21	43577446	G
cg20834123	-5.20E-06	7.37E-06	-0.705281006	0.481138995	ii	chr1	183355031	G	NMNAT2
cg07441122	6.20E-06	8.80E-06	0.705272827	0.481144078	ii	chr16	46824519	G
cg26743987	4.34E-06	6.16E-06	0.705269673	0.481146038	ii	chr22	22875468	G	ZNF280A
cg04345661	1.44E-05	2.05E-05	0.705259978	0.481152062	ii	chr20	32721338	G
cg20078063	-7.00E-06	9.92E-06	-0.705259279	0.481152496	ii	chr5	14258217	G	TRIO
cg13465598	5.28E-06	7.48E-06	0.705259137	0.481152584	ii	chr8	38401333	G
cg04162223	1.32E-05	1.87E-05	0.705254839	0.481155255	ii	chr13	114164207	G	TMCO3
cg13110951	3.31E-05	4.70E-05	0.705250927	0.481157686	ii	chr1	246746101	G	CNST;CNST
cg08376462	-9.27E-06	1.32E-05	-0.705249381	0.481158646	ii	chr2	12186267	G	LOC100506457;LOC100506457;LOC100506457
cg09550024	-3.68E-06	5.22E-06	-0.705247828	0.481159612	ii	chr10	96698366	G	CYP2C9
cg15460135	2.30E-06	3.27E-06	0.705247727	0.481159674	ii	chr19	54805084	G	LILRA3
cg25928770	-3.35E-06	4.76E-06	-0.705247286	0.481159948	ii	chr19	55530305	G	GP6;GP6;GP6
cg13148130	-7.01E-06	9.94E-06	-0.705244272	0.481161821	ii	chr6	123317657	G	CLVS2;CLVS2
cg19488505	-4.92E-06	6.98E-06	-0.705243825	0.481162099	ii	chr12	6477001	G	SCNN1A;SCNN1A;SCNN1A
cg03129360	-8.13E-06	1.15E-05	-0.705243038	0.481162588	ii	chr1	15799324	G
cg17803713	7.62E-06	1.08E-05	0.705228591	0.481171565	ii	chr2	109873891	G	SH3RF3
cg16404274	-4.15E-06	5.89E-06	-0.705227566	0.481172202	ii	chr3	53131697	G	RFT1
cg03291077	-9.39E-06	1.33E-05	-0.705222384	0.481175422	ii	chr5	102377457	G
cg03848579	3.76E-06	5.34E-06	0.705221732	0.481175827	ii	chr3	14401919	G
cg17987466	-6.72E-06	9.53E-06	-0.705221357	0.48117606	ii	chr17	21199453	G	MAP2K3;MAP2K3
cg05041307	-4.30E-06	6.10E-06	-0.705219915	0.481176956	ii	chr17	70025639	G	LINC01152;LINC01152
cg23203698	-8.60E-06	1.22E-05	-0.705218289	0.481177967	i	chr2	23913769	R	KLHL29
cg23920423	-1.04E-05	1.47E-05	-0.705218178	0.481178035	i	chr4	187680351	R
cg04924454	7.40E-06	1.05E-05	0.705204036	0.481186823	ii	chr7	26327799	G
cg14073590	-2.68E-06	3.80E-06	-0.705198297	0.48119039	ii	chrX	71526883	G	CITED1;CITED1;CITED1;CITED1;CITED1
cg09775972	7.97E-06	1.13E-05	0.705197224	0.481191056	ii	chr14	20404281	G	OR4K1
cg08439659	-4.15E-06	5.89E-06	-0.705196146	0.481191726	ii	chr11	64472174	G	NRXN2;NRXN2
cg05062436	-7.87E-06	1.12E-05	-0.70519606	0.48119178	ii	chr6	76310773	G	SENP6;SENP6;SENP6
cg08022411	-3.71E-06	5.26E-06	-0.705190273	0.481195376	ii	chr12	132970474	G
cg01591591	-6.72E-06	9.53E-06	-0.705188802	0.481196289	ii	chr16	3921282	G	CREBBP;CREBBP
cg17504655	1.82E-07	2.58E-07	0.705188741	0.481196328	i	chr3	33759635	G	CLASP2;CLASP2
cg27543823	2.46E-06	3.49E-06	0.70518818	0.481196676	i	chr16	63650892	R
cg00039945	-6.93E-06	9.83E-06	-0.705184148	0.481199181	ii	chr1	202243698	G	LGR6;LGR6;LGR6
cg25770783	8.68E-06	1.23E-05	0.705181296	0.481200954	ii	chr14	24551142	G	NRL
cg12671259	-9.62E-06	1.36E-05	-0.705171157	0.481207254	ii	chr3	45353657	G
cg21398489	7.37E-06	1.05E-05	0.705166702	0.481210023	ii	chr15	60683672	G	ANXA2;ANXA2;ANXA2;ANXA2
cg15447540	-5.83E-06	8.27E-06	-0.705160913	0.48121362	ii	chr8	132054713	G
cg07866121	-9.71E-06	1.38E-05	-0.705160142	0.481214099	ii	chr22	38572439	G	PLA2G6;PLA2G6;PLA2G6
cg25675404	-6.55E-06	9.29E-06	-0.705159834	0.481214291	ii	chr18	59406195	G
cg02742676	-9.04E-06	1.28E-05	-0.705158768	0.481214953	ii	chr5	140357014	G	PCDHA7;PCDHA12;PCDHA6;PCDHA10;PCDHA4;PCDHA11;PCDHAC2;PCDHA8;PCDHA6;PCDHA1;PCDHA2;PCDHA1;PCDHA9;PCDHA13;PCDHA5;PCDHAC1;PCDHA3;PCDHA10
cg26480675	-2.71E-06	3.84E-06	-0.705156636	0.481216278	i	chr16	66461075	G	BEAN
cg06029926	6.13E-06	8.69E-06	0.705151484	0.481219479	ii	chr16	10633543	G	EMP2
cg07012578	-1.34E-06	1.90E-06	-0.705148559	0.481221297	ii	chr11	48168673	G	PTPRJ
cg07529754	-3.69E-06	5.23E-06	-0.705142108	0.481225306	i	chr2	50575098	R	NRXN1;NRXN1;NRXN1
cg15119274	-3.71E-06	5.26E-06	-0.705140692	0.481226186	i	chr2	220174325	G	PTPRN;PTPRN;PTPRN
cg21580797	3.93E-06	5.57E-06	0.705139908	0.481226673	ii	chr13	96004438	G
cg27289267	-1.51E-06	2.14E-06	-0.705137097	0.481228419	ii	chr21	37433233	G	SETD4;SETD4
cg10529272	3.27E-06	4.64E-06	0.705134002	0.481230343	ii	chr6	27859476	G	HIST1H3J
cg01157280	-1.54E-06	2.18E-06	-0.705133199	0.481230842	ii	chr2	238499464	G	RAB17;RAB17
cg16345906	-3.21E-06	4.56E-06	-0.705119305	0.481239476	ii	chr6	40101885	G
cg22571926	-2.76E-06	3.91E-06	-0.705115204	0.481242025	i	chr5	56112222	R	MAP3K1
cg14329508	-1.77E-06	2.51E-06	-0.705115174	0.481242043	ii	chr20	18168289	G	CSRP2BP;CSRP2BP
cg17153261	9.21E-06	1.31E-05	0.705113415	0.481243136	ii	chr19	46635532	G
cg19619253	-4.12E-05	5.85E-05	-0.705113043	0.481243368	ii	chr20	57150849	G	APCDD1L-AS1
cg16989332	5.54E-06	7.85E-06	0.705112935	0.481243435	i	chr4	175216323	G	KIAA1712;KIAA1712
cg20273531	1.27E-05	1.79E-05	0.705107253	0.481246966	ii	chr5	16509481	G	FAM134B;FAM134B
cg24313724	-5.60E-06	7.95E-06	-0.705101826	0.481250339	ii	chr3	53267619	G	TKT;TKT;TKT;TKT
cg15043918	-4.32E-06	6.13E-06	-0.705100303	0.481251285	ii	chr17	8301601	G	RNF222
cg15635270	-4.07E-06	5.77E-06	-0.70509577	0.481254101	ii	chr2	229564254	G
cg00569813	-4.28E-06	6.08E-06	-0.705091875	0.481256522	ii	chr8	8483549	G
cg21500247	-1.08E-06	1.54E-06	-0.705090644	0.481257287	ii	chr6	1730306	G	GMDS
cg03835140	-7.79E-06	1.10E-05	-0.705083574	0.481261681	ii	chr19	45662154	G	NKPD1
cg17199658	7.07E-06	1.00E-05	0.705082536	0.481262326	ii	chr8	101661478	G	SNX31
cg21688112	-6.24E-06	8.85E-06	-0.705078189	0.481265027	ii	chr19	19773934	G	ATP13A1
cg11806559	-6.12E-06	8.68E-06	-0.705077627	0.481265377	ii	chr7	73622995	G	LAT2;LAT2;LAT2
cg11907246	-7.15E-06	1.01E-05	-0.705076146	0.481266297	ii	chr10	73138750	G
cg18958135	6.07E-06	8.60E-06	0.705072055	0.481268839	ii	chr1	23797190	G	ASAP3;ASAP3
cg12811753	-1.39E-06	1.97E-06	-0.705064805	0.481273345	ii	chr4	84375544	G	HELQ;HELQ;HELQ;HELQ;HELQ;HELQ;HELQ
cg09801700	-1.37E-06	1.94E-06	-0.705063648	0.481274064	ii	chr5	133705692	G	UBE2B;CDKL3
cg05501014	-5.78E-06	8.19E-06	-0.70506278	0.481274603	ii	chr4	53618211	G	ERVMER34-1;ERVMER34-1
cg00585698	-3.33E-06	4.73E-06	-0.705061344	0.481275496	i	chr12	123750864	R	CDK2AP1
cg13969146	5.13E-06	7.28E-06	0.705058967	0.481276973	ii	chr8	30892490	G	PURG;WRN
cg17919358	-5.87E-06	8.33E-06	-0.705055286	0.481279261	ii	chr2	95689954	G	MAL;MAL;MAL;MAL
cg17206054	-3.20E-06	4.54E-06	-0.705054658	0.481279651	ii	chr10	553484	G	DIP2C
cg01540165	-8.50E-06	1.20E-05	-0.705053013	0.481280673	ii	chr11	3239402	G	C11orf36;MRGPRG
cg06350404	-2.91E-06	4.12E-06	-0.70504956	0.481282819	ii	chr18	3452443	G	TGIF1;TGIF1;TGIF1;TGIF1;TGIF1;TGIF1;TGIF1;TGIF1
cg22135721	-4.52E-06	6.41E-06	-0.705043407	0.481286643	ii	chr6	96604465	G	FUT9
cg09561598	5.05E-06	7.17E-06	0.705043341	0.481286684	ii	chr3	56871821	G	ARHGEF3;ARHGEF3
cg14472801	6.52E-06	9.25E-06	0.705043337	0.481286686	ii	chr2	98792294	G	VWA3B
cg01833425	-7.40E-06	1.05E-05	-0.705041468	0.481287848	ii	chr7	158942312	G
cg06866884	7.93E-06	1.12E-05	0.705027976	0.481296233	ii	chr4	185202821	G
cg09911348	-4.97E-06	7.05E-06	-0.705019845	0.481301286	i	chr12	133195174	R	P2RX2;P2RX2;P2RX2;P2RX2;P2RX2;P2RX2;P2RX2;P2RX2
cg09397997	-2.39E-05	3.39E-05	-0.705018898	0.481301875	ii	chr13	114827394	G	RASA3
cg11817818	-5.00E-06	7.09E-06	-0.705016858	0.481303143	ii	chr6	109072829	G	LINC00222
cg25213527	-8.80E-06	1.25E-05	-0.705015897	0.48130374	ii	chr13	34883122	G
cg13751012	-1.13E-05	1.60E-05	-0.705006627	0.481309501	ii	chr14	99848890	G
cg03424860	-9.94E-06	1.41E-05	-0.705004975	0.481310528	ii	chr7	157887716	G	PTPRN2;PTPRN2;PTPRN2;PTPRN2;PTPRN2
cg17161273	-1.39E-05	1.97E-05	-0.70500235	0.481312159	ii	chr13	62962063	G
cg07414636	-1.59E-06	2.26E-06	-0.705002053	0.481312343	ii	chr9	92231962	G
cg22632528	-1.81E-06	2.56E-06	-0.705001294	0.481312815	ii	chr12	118480739	G	WSB2
cg05983045	-2.47E-06	3.51E-06	-0.704998212	0.481314731	ii	chr5	34842637	G	TTC23L
cg14574203	-2.80E-07	3.97E-07	-0.704994938	0.481316765	i	chr9	96214128	G	FAM120AOS;FAM120A
cg02852791	1.25E-05	1.78E-05	0.704990392	0.481319591	i	chr16	710674	R	WDR90
cg17521149	-1.84E-06	2.60E-06	-0.704985215	0.481322808	ii	chr3	189287000	G
cg25674286	-9.26E-06	1.31E-05	-0.704981581	0.481325067	ii	chr1	112046915	G	ADORA3;ADORA3;ADORA3
cg17381182	-2.12E-06	3.01E-06	-0.704979373	0.481326439	ii	chr16	69370169	G	COG8
cg12357681	-7.08E-07	1.00E-06	-0.704975357	0.481328935	ii	chr3	156878591	G	CCNL1
cg05315195	-8.29E-06	1.18E-05	-0.704972615	0.481330639	ii	chr6	109294784	G	ARMC2
cg14257449	-2.02E-07	2.87E-07	-0.704956306	0.481340775	i	chr1	185285846	G	IVNS1ABP
cg13145437	-5.65E-06	8.02E-06	-0.704944672	0.481348005	ii	chr2	85582358	G	ELMOD3;ELMOD3;ELMOD3;RETSAT;ELMOD3
cg20248140	-1.27E-05	1.80E-05	-0.704944472	0.48134813	ii	chr19	929543	G	ARID3A
cg07344357	-4.93E-06	6.99E-06	-0.704943985	0.481348433	ii	chr6	847662	G
cg00640628	-8.09E-06	1.15E-05	-0.70493886	0.481351618	ii	chr5	149158207	G	PPARGC1B;PPARGC1B;PPARGC1B
cg03356537	-1.35E-06	1.91E-06	-0.704937069	0.481352731	ii	chr13	113425249	G	ATP11A;ATP11A
cg08468493	-1.07E-05	1.52E-05	-0.704934944	0.481354052	ii	chr2	55495609	G	MTIF2;MTIF2
cg26942316	-1.83E-06	2.59E-06	-0.70493265	0.481355477	ii	chr20	4665316	G	PRNP;PRNP;PRNP;PRNP;PRNP
cg01563818	-1.31E-06	1.86E-06	-0.704931121	0.481356428	ii	chr4	77179271	G	FAM47E;FAM47E;FAM47E-STBD1
cg06306128	9.68E-06	1.37E-05	0.704926897	0.481359053	ii	chr9	75652657	G
cg14113046	4.10E-06	5.82E-06	0.704926606	0.481359234	ii	chr19	54184536	G	MIR520F
cg27175143	-1.25E-05	1.77E-05	-0.704924251	0.481360697	ii	chr13	113280259	G
cg11480029	3.20E-06	4.54E-06	0.704924036	0.481360831	ii	chr7	142723312	G	OR9A2
cg02171258	-2.85E-06	4.04E-06	-0.704923506	0.481361161	ii	chr6	116442223	G	COL10A1;NT5DC1
cg01136235	-4.51E-06	6.40E-06	-0.704918757	0.481364112	ii	chr2	4991642	G
cg22708635	-1.09E-05	1.54E-05	-0.704916402	0.481365576	i	chr5	1395355	G	SLC6A3
cg07087217	-3.64E-06	5.16E-06	-0.704910847	0.481369029	ii	chr16	79622110	G
cg19695978	7.61E-06	1.08E-05	0.704910748	0.48136909	ii	chr15	70877381	G
cg02348995	4.53E-06	6.43E-06	0.704908964	0.481370199	ii	chr1	87631365	G	LINC01140
cg20348146	2.46E-06	3.49E-06	0.704908319	0.481370599	ii	chr17	6775740	G	ALOX12P2
cg20809822	-8.24E-06	1.17E-05	-0.704907757	0.481370949	ii	chr11	35073040	G
cg02685022	1.11E-05	1.57E-05	0.704903091	0.481373849	ii	chr1	236102846	G
cg02872476	-2.26E-06	3.21E-06	-0.704902426	0.481374262	ii	chr16	90086806	G	DBNDD1
cg17870408	-1.84E-06	2.61E-06	-0.704900292	0.481375588	i	chr20	983130	R	RSPO4;RSPO4
cg05099288	-1.08E-05	1.53E-05	-0.704899531	0.481376062	ii	chr6	109700555	G	CD164;CD164;CD164;CD164;CD164
cg24002150	5.55E-06	7.87E-06	0.704897301	0.481377448	ii	chr11	32085932	G
cg04338430	-1.80E-06	2.56E-06	-0.704891542	0.481381027	ii	chr3	182451057	G
cg13588640	7.80E-06	1.11E-05	0.704882993	0.48138634	i	chr5	77071865	G	TBCA
cg24617313	2.55E-05	3.62E-05	0.704876174	0.481390579	i	chr20	57427146	G	GNAS;GNAS;GNAS;GNASAS
cg25731337	8.86E-06	1.26E-05	0.704869938	0.481394455	ii	chrX	151286477	G	MAGEA5
cg00807173	-2.46E-06	3.48E-06	-0.704867319	0.481396083	ii	chr14	73445882	G	ZFYVE1;ZFYVE1;ZFYVE1;ZFYVE1
cg16447839	-2.27E-06	3.22E-06	-0.704866726	0.481396451	ii	chr18	13608799	G	LDLRAD4;LDLRAD4
cg22411472	-1.73E-06	2.45E-06	-0.704865816	0.481397016	ii	chr2	109950128	G	SH3RF3
cg06896626	-6.88E-06	9.75E-06	-0.704864278	0.481397973	ii	chr9	74350019	G	TMEM2;TMEM2
cg25682456	-1.90E-06	2.70E-06	-0.704863986	0.481398154	ii	chr2	66428619	G
cg16552769	5.33E-06	7.56E-06	0.704860883	0.481400083	ii	chr8	38566947	G
cg14095101	6.92E-06	9.82E-06	0.704859125	0.481401176	i	chr9	77502747	G	TRPM6
cg02642958	-3.14E-06	4.46E-06	-0.704857719	0.48140205	ii	chr8	132329846	G
cg08972794	-4.32E-06	6.13E-06	-0.704854154	0.481404265	ii	chr2	236953939	G	AGAP1;AGAP1
cg24487308	-3.58E-06	5.08E-06	-0.70485346	0.481404697	ii	chr22	31366629	G	TUG1;TUG1;TUG1
cg25534101	-1.02E-05	1.45E-05	-0.704852658	0.481405195	ii	chr3	141868872	G	TFDP2;TFDP2
cg19383689	-2.13E-07	3.02E-07	-0.704851647	0.481405823	i	chr17	25621092	G	WSB1;WSB1
cg12419443	-1.96E-06	2.78E-06	-0.704850615	0.481406465	ii	chr14	51382662	G	PYGL;PYGL
cg21344659	-6.99E-06	9.92E-06	-0.704843773	0.481410717	ii	chr21	44807374	G
cg18031773	-7.04E-06	9.98E-06	-0.704840547	0.481412723	i	chrX	47696239	G	ZNF81
cg11189237	-1.04E-05	1.48E-05	-0.704840137	0.481412977	ii	chr11	33576058	G	KIAA1549L
cg15450981	2.45E-06	3.47E-06	0.704825889	0.481421833	ii	chr4	57594308	G
cg25375420	-3.93E-06	5.58E-06	-0.704822597	0.481423879	ii	chr6	36009601	G	MAPK14;MAPK14;MAPK14;MAPK14
cg24009274	-7.50E-06	1.06E-05	-0.7048207	0.481425059	ii	chr8	125053121	G	FER1L6
cg19422197	-1.07E-05	1.52E-05	-0.704820271	0.481425326	ii	chr17	77402860	G	RBFOX3
cg14657283	-1.16E-05	1.64E-05	-0.704817536	0.481427025	ii	chrX	44762539	G	KDM6A;KDM6A;KDM6A;KDM6A;KDM6A;KDM6A;KDM6A
cg24022821	-3.28E-07	4.65E-07	-0.704816087	0.481427926	i	chr6	28831886	G
cg00175344	2.15E-06	3.05E-06	0.70481557	0.481428247	i	chr13	79168044	G
cg11738485	-4.87E-05	6.90E-05	-0.704814751	0.481428757	i	chr19	12877000	R	HOOK2;HOOK2
cg09257349	-8.00E-07	1.13E-06	-0.704807035	0.481433552	ii	chr1	27339786	G	FAM46B
cg23567872	-1.13E-05	1.60E-05	-0.704806294	0.481434013	ii	chr14	38759910	G
cg13049815	-1.39E-06	1.97E-06	-0.704800778	0.481437442	ii	chr9	251757	G	DOCK8
cg03326410	3.40E-06	4.82E-06	0.704790215	0.481444007	ii	chr6	64151739	G
cg10738041	2.77E-06	3.92E-06	0.704788977	0.481444777	ii	chr2	27991264	G
cg20566766	-8.66E-06	1.23E-05	-0.704786277	0.481446455	ii	chr5	138723816	G	MGC29506
cg23516537	-5.43E-06	7.71E-06	-0.70478572	0.481446801	i	chr19	46310799	G	RSPH6A
cg03025013	-7.77E-07	1.10E-06	-0.704785266	0.481447084	i	chr17	77006186	G	CANT1;CANT1;CANT1
cg24724736	-9.37E-06	1.33E-05	-0.704779023	0.481450964	ii	chr12	109798622	G	LINC01486
cg26230303	-5.23E-06	7.43E-06	-0.704772384	0.481455091	ii	chr14	70279511	G
cg27472353	8.84E-06	1.25E-05	0.704764187	0.481460186	ii	chr13	26796956	G	RNF6;RNF6;RNF6
cg23418075	-2.78E-05	3.94E-05	-0.704757977	0.481464046	ii	chr14	24665079	G	TM9SF1;TM9SF1
cg11326510	-1.02E-06	1.44E-06	-0.704755173	0.481465789	ii	chr7	157347375	G	PTPRN2;PTPRN2;PTPRN2
cg08198075	-4.60E-06	6.53E-06	-0.704750072	0.48146896	ii	chr6	123033536	G	PKIB;PKIB;PKIB
cg06648452	-1.28E-06	1.82E-06	-0.704747855	0.481470338	ii	chr6	33053592	G	HLA-DPB1
cg20561320	6.31E-06	8.95E-06	0.70474431	0.481472541	ii	chr18	11948579	G
cg17380618	-5.74E-06	8.14E-06	-0.704741005	0.481474596	ii	chr11	61041994	G	VWCE
cg06808258	-7.83E-06	1.11E-05	-0.704740676	0.4814748	ii	chrX	112068420	G	AMOT
cg17808811	4.12E-06	5.85E-06	0.70473558	0.481477968	ii	chr5	56398024	G
cg25376920	6.82E-06	9.68E-06	0.704734814	0.481478444	ii	chr9	127648668	G	GOLGA1
cg05242826	-7.63E-06	1.08E-05	-0.704734021	0.481478937	ii	chr12	50356650	G	LOC101927318;AQP5;LOC101927318;LOC101927318
cg25867754	-1.03E-06	1.47E-06	-0.704719394	0.481488029	ii	chr3	134965297	G	EPHB1
cg07598424	1.60E-06	2.28E-06	0.704712552	0.481492282	ii	chr13	114313720	G	ATP4B
cg07451370	9.12E-06	1.29E-05	0.704712107	0.481492559	ii	chr11	126848024	G	KIRREL3;KIRREL3
cg09492494	-4.27E-06	6.05E-06	-0.704711604	0.481492871	ii	chr18	44730036	G
cg17419597	-9.23E-06	1.31E-05	-0.704707036	0.481495711	ii	chr1	156211529	G	BGLAP
cg22971550	-2.78E-05	3.95E-05	-0.704706745	0.481495892	ii	chr2	11757139	G	GREB1
cg17732038	-6.28E-06	8.91E-06	-0.704704554	0.481497254	ii	chr5	31642503	G
cg18953039	-4.31E-06	6.12E-06	-0.70470381	0.481497716	ii	chr10	1031432	G
cg00615188	-1.13E-06	1.61E-06	-0.704703463	0.481497932	ii	chr7	105364265	G	ATXN7L1
cg20268526	-4.64E-06	6.58E-06	-0.704699854	0.481500175	ii	chr22	43923250	G	EFCAB6-AS1
cg14240440	-1.38E-05	1.96E-05	-0.704698663	0.481500916	ii	chr8	62570021	G	ASPH;ASPH;ASPH;ASPH;ASPH;ASPH;ASPH;ASPH;ASPH
cg07968030	1.83E-06	2.60E-06	0.704681444	0.481511619	ii	chr5	137709930	G	KDM3B
cg13390743	-2.36E-06	3.35E-06	-0.704679711	0.481512697	i	chr18	65183352	R	DSEL
cg08326660	-1.28E-06	1.82E-06	-0.704678565	0.481513409	ii	chr11	58389780	G	CNTF;ZFP91-CNTF
cg07489672	-1.10E-05	1.57E-05	-0.704676303	0.481514815	ii	chr10	3507462	G	LOC105376360
cg22578935	1.47E-06	2.09E-06	0.704674895	0.481515691	ii	chr16	84375329	G
cg01927664	-1.25E-06	1.77E-06	-0.704673308	0.481516677	ii	chr5	134573611	G	C5orf66-AS2;C5orf66
cg13569449	-5.66E-06	8.04E-06	-0.704671058	0.481518076	ii	chr9	93381712	G	DIRAS2
cg24465041	4.93E-06	6.99E-06	0.704670668	0.481518318	ii	chr7	114849197	G	LINC01392
cg26418160	-2.08E-06	2.95E-06	-0.704670278	0.48151856	ii	chr11	134306122	G
cg13372830	-1.34E-05	1.89E-05	-0.704668256	0.481519817	ii	chrX	47420231	G	ARAF
cg20837735	1.35E-06	1.92E-06	0.704665237	0.481521694	ii	chr18	61144177	G	SERPINB5;SERPINB5
cg10356657	-5.34E-06	7.57E-06	-0.704664001	0.481522462	i	chr14	99978574	R	CCDC85C
cg08151407	-1.36E-05	1.94E-05	-0.704652296	0.481529739	ii	chr3	183171057	G	LINC00888;LINC00888
cg18681212	-9.11E-06	1.29E-05	-0.704650959	0.48153057	ii	chr1	108135915	G	VAV3;VAV3
cg14859365	-1.31E-05	1.86E-05	-0.704650647	0.481530764	ii	chr12	109979271	G
cg15838351	-5.41E-06	7.67E-06	-0.704645191	0.481534156	ii	chr20	2669255	G
cg00587765	-2.04E-06	2.89E-06	-0.704643611	0.481535138	ii	chr4	108615003	G	PAPSS1
cg08627986	-3.14E-06	4.46E-06	-0.704638025	0.48153861	ii	chr10	46966245	G	SYT15;SYT15
cg24014583	-1.06E-06	1.51E-06	-0.704632018	0.481542345	ii	chr7	46361670	G
cg23580828	-2.33E-06	3.31E-06	-0.704631972	0.481542373	ii	chr9	116396436	G
cg24135206	-5.19E-06	7.36E-06	-0.704631594	0.481542608	ii	chr14	91767492	G	CCDC88C
cg05224280	9.28E-06	1.32E-05	0.704626593	0.481545717	ii	chr17	65372550	G	PITPNC1;PITPNC1
cg03372736	-5.98E-06	8.49E-06	-0.704618308	0.481550867	ii	chr9	134183612	G	PPAPDC3
cg23273333	-1.81E-06	2.57E-06	-0.704615226	0.481552783	ii	chr1	217262889	G	ESRRG;ESRRG;ESRRG;ESRRG;ESRRG
cg13699065	1.21E-05	1.71E-05	0.704614506	0.481553231	ii	chrX	136511500	G
cg23467659	-4.71E-06	6.68E-06	-0.704607574	0.48155754	ii	chr2	6150293	G
cg23087535	-3.74E-06	5.30E-06	-0.704595351	0.481565139	ii	chr10	74209633	G	MICU1;MICU1;MICU1
cg08199953	-4.88E-06	6.92E-06	-0.704595043	0.48156533	i	chr16	51183473	R	SALL1;SALL1
cg19073625	-7.44E-06	1.06E-05	-0.704594033	0.481565958	ii	chr5	172895274	G
cg09160589	-1.16E-05	1.64E-05	-0.70459356	0.481566252	ii	chr16	11654880	G	LITAF;LITAF;LITAF;LITAF
cg22983855	-2.22E-07	3.15E-07	-0.704593242	0.48156645	i	chr12	27091159	G	ASUN;ASUN;FGFR1OP2;FGFR1OP2;FGFR1OP2
cg06900278	-3.84E-06	5.44E-06	-0.704588351	0.481569491	ii	chr13	111632277	G	LINC00431
cg07576892	-6.29E-06	8.92E-06	-0.70458439	0.481571953	ii	chr6	39242395	G
cg25363564	7.43E-06	1.05E-05	0.704578121	0.48157585	ii	chr10	111540348	G
ch.13.97330936R	-4.82E-07	6.84E-07	-0.704578066	0.481575884	ii	chr13	98532935	G
cg26872792	1.29E-05	1.83E-05	0.704574864	0.481577875	ii	chr12	120763815	G	PLA2G1B
cg22046043	1.02E-06	1.45E-06	0.704567667	0.481582349	ii	chr1	185626042	G
cg27568983	5.82E-06	8.26E-06	0.704567245	0.481582611	ii	chr1	16859800	G
cg03832374	-3.58E-06	5.09E-06	-0.704566496	0.481583077	ii	chr7	79087608	G	MAGI2-AS3;MAGI2-AS3;MAGI2-AS3;MAGI2-AS3
cg03190831	-5.47E-06	7.77E-06	-0.704564557	0.481584282	ii	chrX	39275966	G
cg09978937	-2.92E-06	4.14E-06	-0.704561464	0.481586205	ii	chr8	1277030	G
cg06225856	-2.24E-06	3.18E-06	-0.704561097	0.481586433	ii	chr3	58141694	G	FLNB;FLNB;FLNB;FLNB;FLNB;FLNB;FLNB;FLNB
cg00812299	-2.70E-07	3.83E-07	-0.704559263	0.481587574	i	chr1	61508853	G
cg13107347	8.70E-06	1.24E-05	0.704558302	0.481588171	ii	chr2	238494558	G	RAB17;RAB17
cg02476941	-1.39E-05	1.97E-05	-0.704555603	0.481589849	ii	chr14	105714222	G	BTBD6;BRF1;BRF1;BRF1;BRF1;BRF1;BRF1
cg07434284	-1.45E-06	2.05E-06	-0.704551724	0.48159226	ii	chr4	779691	G	CPLX1
cg16012294	-6.17E-06	8.76E-06	-0.7045422	0.481598181	ii	chr7	2151681	G	MAD1L1;MAD1L1;MAD1L1
cg18728109	-2.34E-06	3.32E-06	-0.704541903	0.481598366	ii	chr3	183639017	G	ABCC5
cg11985680	-1.20E-06	1.70E-06	-0.704538059	0.481600756	ii	chr1	76251867	G	SNORD45C;RABGGTB
cg20950843	-4.76E-06	6.76E-06	-0.704534119	0.481603205	ii	chr22	43044387	G	CYB5R3;CYB5R3;CYB5R3
cg20663219	8.72E-06	1.24E-05	0.70453388	0.481603354	ii	chr7	73130521	G	STX1A;STX1A
cg05667097	8.42E-06	1.19E-05	0.704530327	0.481605563	i	chr6	31691481	G	C6orf25;C6orf25;C6orf25;C6orf25;C6orf25;C6orf25
cg25772839	-1.05E-05	1.49E-05	-0.704527827	0.481607117	ii	chr3	194573951	G
cg13336515	-5.48E-06	7.77E-06	-0.704527572	0.481607275	ii	chr11	78619091	G	TENM4
cg03657257	-1.10E-05	1.57E-05	-0.704524896	0.481608939	i	chrX	100673072	G	ARMCX4
cg02837162	-2.66E-06	3.78E-06	-0.704523544	0.48160978	ii	chr1	37090344	G
cg26371554	2.31E-05	3.27E-05	0.704522498	0.48161043	ii	chr5	34586732	G
cg21201393	-3.84E-06	5.45E-06	-0.704518966	0.481612626	ii	chr5	38445522	G	EGFLAM;EGFLAM;EGFLAM;EGFLAM
cg06428211	-4.95E-06	7.03E-06	-0.704518905	0.481612664	ii	chr4	6713901	G
cg13236659	-5.36E-06	7.60E-06	-0.704512449	0.481616677	ii	chr20	2490040	G	ZNF343
cg05308107	1.51E-05	2.14E-05	0.704506322	0.481620486	ii	chr13	67802760	G	PCDH9;PCDH9
cg04820290	5.34E-06	7.57E-06	0.704505087	0.481621254	ii	chr16	73764859	G
cg24489161	3.71E-06	5.27E-06	0.704499147	0.481624947	ii	chr12	50595889	G	LIMA1;LIMA1;LIMA1;LIMA1
cg09627955	-1.01E-05	1.43E-05	-0.704496168	0.481626799	ii	chrX	95666137	G
cg23243408	-2.72E-06	3.86E-06	-0.704494209	0.481628017	ii	chr2	11049855	G
cg19152732	-7.97E-06	1.13E-05	-0.704489208	0.481631126	ii	chr11	40204422	G	LRRC4C;LRRC4C;LRRC4C;LRRC4C
cg05790038	-9.86E-06	1.40E-05	-0.704485427	0.481633477	ii	chr17	3461143	G	TRPV3;TRPV3
cg23299218	5.74E-06	8.15E-06	0.704484509	0.481634048	ii	chr13	60247295	G	DIAPH3
cg13319019	1.13E-05	1.60E-05	0.704482907	0.481635044	ii	chr5	140589590	G	PCDHB12
cg26193555	-4.37E-06	6.20E-06	-0.704480987	0.481636238	i	chr11	125933258	R	CDON
cg13550873	-8.82E-06	1.25E-05	-0.704477747	0.481638252	ii	chr9	80439201	G	GNAQ
cg26480413	-2.69E-06	3.82E-06	-0.704477406	0.481638464	i	chr15	90233593	R	WDR93;PEX11A
cg01418090	5.03E-06	7.14E-06	0.704476774	0.481638856	ii	chr3	136454791	G	STAG1
cg26092468	-2.32E-07	3.29E-07	-0.704475949	0.481639369	i	chr6	56911257	G	KIAA1586
cg17743555	1.05E-05	1.48E-05	0.704475172	0.481639853	ii	chr4	130467434	G
cg15230237	2.74E-05	3.90E-05	0.704465196	0.481646055	ii	chr10	99561384	G
cg15375586	-1.06E-05	1.51E-05	-0.704461808	0.481648161	ii	chrX	79277933	G	TBX22;TBX22;TBX22
cg09539785	-1.39E-05	1.97E-05	-0.704459298	0.481649722	ii	chr22	25125611	G	PIWIL3;PIWIL3;PIWIL3;PIWIL3
cg11193431	-2.91E-06	4.13E-06	-0.704455736	0.481651936	ii	chr5	60240670	G	ERCC8;NDUFAF2
cg20357875	-8.84E-06	1.26E-05	-0.704453213	0.481653505	ii	chr18	42792737	G	SLC14A2
cg06037246	-3.05E-06	4.33E-06	-0.704452681	0.481653836	ii	chr19	35667257	G
cg07602924	-1.55E-06	2.20E-06	-0.704443647	0.481659452	ii	chr11	66118407	G
cg12917094	-2.18E-06	3.10E-06	-0.704433041	0.481666046	ii	chr15	77947124	G	LINGO1;LINGO1;LINGO1;LINGO1;LINGO1;LINGO1;LINGO1;LINGO1;LINGO1;LINGO1;LINGO1
cg21423404	5.89E-06	8.36E-06	0.704432107	0.481666627	ii	chr12	121976833	G	KDM2B;KDM2B
cg24077492	3.34E-06	4.75E-06	0.7044272	0.481669678	ii	chr3	158457654	G
cg14964336	-1.52E-05	2.16E-05	-0.70442419	0.48167155	ii	chr4	1523275	G
cg21494451	6.59E-06	9.35E-06	0.704420657	0.481673746	ii	chr7	99772381	G	GPC2;GPC2
cg14035247	3.00E-05	4.26E-05	0.70442006	0.481674117	ii	chr4	127811266	G
cg21862372	-4.57E-06	6.49E-06	-0.704417439	0.481675747	ii	chr12	24104007	G	SOX5;SOX5
cg05207305	4.47E-06	6.35E-06	0.7044153	0.481677077	ii	chr9	139996983	G	MAN1B1;MAN1B1;MAN1B1
cg00939525	-2.55E-06	3.62E-06	-0.704409673	0.481680575	ii	chr15	40129363	G	GPR176
cg25965774	-6.91E-06	9.81E-06	-0.704405907	0.481682917	ii	chr10	126841033	G	CTBP2;CTBP2
cg27555739	-4.36E-06	6.18E-06	-0.704404022	0.481684089	ii	chr1	53877377	G
cg03713379	-3.58E-06	5.09E-06	-0.704401072	0.481685923	i	chr5	127537295	R
cg26617030	-9.06E-06	1.29E-05	-0.704400376	0.481686356	ii	chr1	27611001	G	WDTC1;WDTC1
cg04335891	1.06E-05	1.50E-05	0.704395913	0.481689131	ii	chr20	60274729	G	CDH4;CDH4;CDH4
cg21391133	-6.99E-06	9.92E-06	-0.704386975	0.481694687	ii	chr20	61939677	G	COL20A1
cg16923587	-4.96E-06	7.04E-06	-0.704382625	0.481697393	ii	chr13	31316192	G	ALOX5AP;ALOX5AP
cg18530324	-7.82E-06	1.11E-05	-0.704382163	0.481697679	ii	chr18	46064992	G	KIAA0427;KIAA0427
cg02262195	-7.44E-06	1.06E-05	-0.704380622	0.481698638	ii	chr9	100838988	G	NANS
cg11592631	-7.37E-06	1.05E-05	-0.704365927	0.481707774	ii	chr2	119470715	G
cg11643122	-3.58E-06	5.08E-06	-0.704365367	0.481708123	ii	chr14	76934194	G	ESRRB
cg17967464	3.05E-06	4.33E-06	0.704364145	0.481708883	ii	chr1	201004064	G
cg14336803	3.76E-06	5.34E-06	0.70436283	0.4817097	i	chr9	19046431	G
cg10180411	5.09E-06	7.22E-06	0.704360383	0.481711222	ii	chr17	18431043	G	FAM106A
cg21805788	7.66E-06	1.09E-05	0.704348399	0.481718673	ii	chr1	109134372	G	FAM102B
cg26932693	-2.00E-06	2.84E-06	-0.704347483	0.481719242	ii	chr17	46152449	G	CBX1;CBX1
cg02513808	-1.80E-06	2.55E-06	-0.704346814	0.481719659	ii	chr4	76264560	G
cg22011053	-3.50E-06	4.98E-06	-0.704343812	0.481721525	ii	chr17	55292882	G
cg07452499	1.15E-05	1.63E-05	0.704343407	0.481721777	ii	chrX	49772484	G	CLCN5;MIR362;CLCN5;MIR500
cg21746231	-1.95E-06	2.77E-06	-0.704336675	0.481725962	ii	chr2	169112649	G
cg17583136	-6.41E-06	9.10E-06	-0.704331684	0.481729066	ii	chr20	1190146	G
cg06476093	1.86E-07	2.64E-07	0.704329053	0.481730702	i	chr2	224903977	G	SERPINE2;SERPINE2;SERPINE2;SERPINE2;SERPINE2
cg09597470	-4.46E-06	6.34E-06	-0.704327481	0.481731679	ii	chr2	134024618	G	NCKAP5;NCKAP5
cg23804607	-5.93E-06	8.42E-06	-0.704325937	0.481732639	ii	chr1	214732040	G
cg14122666	2.29E-05	3.26E-05	0.704325408	0.481732968	ii	chr15	32949591	G	SCG5;SCG5
cg10424442	-3.30E-06	4.68E-06	-0.704325249	0.481733067	ii	chr1	110726002	G	SLC6A17
cg00902933	-7.72E-06	1.10E-05	-0.70432329	0.481734285	ii	chr13	19444905	G	ANKRD20A9P
cg01945562	-1.59E-06	2.25E-06	-0.704323198	0.481734342	i	chr3	145879277	G	PLOD2;PLOD2;PLOD2;PLOD2
cg13390385	-9.16E-06	1.30E-05	-0.704321813	0.481735203	ii	chr1	7113332	G	CAMTA1
cg03700921	7.47E-06	1.06E-05	0.70432179	0.481735218	ii	chr21	39820706	G	ERG;ERG;ERG;ERG;ERG;ERG;ERG;ERG
cg26395374	-2.64E-06	3.74E-06	-0.70431535	0.481739222	ii	chr6	34194644	G
cg15965891	-1.03E-05	1.46E-05	-0.704314442	0.481739787	ii	chr7	157383559	G	PTPRN2;PTPRN2;PTPRN2;PTPRN2;PTPRN2
cg17228039	-2.95E-06	4.19E-06	-0.704314418	0.481739802	ii	chr16	2303727	G	RNPS1;RNPS1;RNPS1;RNPS1;RNPS1;RNPS1
cg11408622	-2.05E-06	2.92E-06	-0.704312695	0.481740873	i	chr5	176514005	R	FGFR4;FGFR4;FGFR4;FGFR4
cg12094645	-2.61E-06	3.70E-06	-0.704312137	0.48174122	ii	chr15	79975258	G
cg11953334	-5.37E-06	7.63E-06	-0.704301331	0.481747939	ii	chr19	48897863	G	GRIN2D
cg05039111	3.13E-06	4.44E-06	0.704298962	0.481749412	ii	chr4	70064835	G
cg06437446	-9.75E-06	1.38E-05	-0.704298302	0.481749823	ii	chr17	80939885	G	B3GNTL1
cg00224921	-2.08E-06	2.95E-06	-0.704297777	0.481750149	ii	chr7	123557	G
cg15082040	7.14E-06	1.01E-05	0.704294677	0.481752077	ii	chr4	124299999	G
cg05722692	7.40E-06	1.05E-05	0.704294637	0.481752101	ii	chr16	46465353	G
cg16014655	9.31E-06	1.32E-05	0.704293145	0.481753029	ii	chr1	74215647	G
cg24072567	-8.85E-06	1.26E-05	-0.704291946	0.481753774	ii	chr9	136151571	G	ABO
cg20683916	-8.34E-06	1.18E-05	-0.704290522	0.48175466	ii	chr4	37676968	G	RELL1;RELL1
cg06802630	1.49E-05	2.12E-05	0.704287701	0.481756414	i	chr5	322735	R	AHRR
cg10935175	-1.18E-05	1.68E-05	-0.704286505	0.481757158	ii	chr5	140614727	G	PCDHB18
cg03420467	-1.43E-05	2.03E-05	-0.704277738	0.481762609	ii	chr7	2904037	G
cg08927728	-8.77E-06	1.24E-05	-0.704265919	0.481769958	ii	chr1	54059983	G	GLIS1
cg21665747	1.06E-05	1.50E-05	0.704262248	0.481772241	ii	chr11	70967143	G
cg10264687	1.83E-06	2.60E-06	0.704244246	0.481783435	ii	chr16	51147461	G
cg14280393	-1.05E-06	1.50E-06	-0.704243573	0.481783853	ii	chr2	15839263	G	LOC101926966
cg06635150	-1.80E-06	2.56E-06	-0.704242905	0.481784269	ii	chr5	171094937	G
cg14185025	-1.32E-06	1.88E-06	-0.704238424	0.481787055	i	chr14	100259341	R	EML1;EML1
cg03260104	-2.75E-06	3.91E-06	-0.704225319	0.481795204	ii	chr6	40346509	G	TDRG1
cg00155430	-1.58E-06	2.25E-06	-0.704224905	0.481795461	ii	chr4	25816029	G	SEL1L3;SEL1L3;SEL1L3
cg06870750	-1.03E-06	1.47E-06	-0.70420934	0.48180514	ii	chr13	50018044	G	SETDB2;CAB39L
cg00986034	-1.14E-06	1.61E-06	-0.70420655	0.481806875	ii	chr17	20208173	G	SPECC1;SPECC1;SPECC1
cg07263598	-4.38E-06	6.22E-06	-0.704205836	0.481807319	ii	chr5	123145506	G
cg04662629	-3.35E-06	4.75E-06	-0.704205579	0.481807479	ii	chr6	168770828	G
cg06242449	-1.03E-05	1.46E-05	-0.704205175	0.48180773	ii	chr8	144965577	G
cg24643158	1.70E-05	2.42E-05	0.704202424	0.481809441	ii	chr11	45001657	G
cg03181006	-3.15E-06	4.48E-06	-0.704198268	0.481812025	ii	chr4	62328486	G
cg11811349	-1.85E-05	2.63E-05	-0.704193864	0.481814763	ii	chr19	3951442	G	MIR1268A
cg14061423	-6.18E-06	8.77E-06	-0.704193595	0.481814931	i	chrX	77041452	R	ATRX;ATRX
cg06059043	-2.02E-05	2.87E-05	-0.704193053	0.481815268	ii	chr16	559311	G	RAB11FIP3;RAB11FIP3
cg13311020	-7.72E-06	1.10E-05	-0.70419274	0.481815463	ii	chr14	65769380	G
cg20021098	7.77E-06	1.10E-05	0.70419045	0.481816886	ii	chr6	168049428	G
cg10114877	-1.71E-06	2.43E-06	-0.704184836	0.481820377	ii	chr2	204427199	G
cg04019179	-3.48E-06	4.94E-06	-0.704178186	0.481824513	ii	chr5	132654622	G	FSTL4
cg25843936	9.60E-06	1.36E-05	0.704176277	0.4818257	ii	chr7	77381161	G	RSBN1L
cg11328054	-1.93E-06	2.75E-06	-0.704163019	0.481833944	ii	chr7	159023335	G
cg05355094	-5.46E-06	7.76E-06	-0.704161614	0.481834818	ii	chr7	3215352	G
cg14609015	-9.68E-06	1.37E-05	-0.704159688	0.481836016	ii	chr14	96299848	G
cg23267450	8.44E-07	1.20E-06	0.704158713	0.481836622	i	chr10	47151484	G
cg22378583	-2.34E-06	3.33E-06	-0.704151933	0.481840838	ii	chr6	143272530	G
cg10761425	-1.31E-05	1.86E-05	-0.704149288	0.481842483	ii	chr3	12988976	G	IQSEC1;IQSEC1
cg27366882	-4.16E-06	5.90E-06	-0.704135983	0.481850757	ii	chr3	133540807	G
cg19788372	-6.26E-06	8.90E-06	-0.704135463	0.48185108	ii	chr4	41752359	G	PHOX2B
cg21502251	2.66E-06	3.78E-06	0.704130845	0.481853952	ii	chr2	103203173	G
cg04451423	-4.42E-07	6.28E-07	-0.704125937	0.481857004	i	chr6	74405623	G	LOC101928489;CD109;CD109;CD109
cg16149030	-3.38E-06	4.80E-06	-0.704118728	0.481861488	i	chr15	75661354	R	MAN2C1
cg25824310	-6.08E-07	8.63E-07	-0.704116863	0.481862647	i	chr19	1491107	G	REEP6;PCSK4
cg10790920	-1.17E-06	1.66E-06	-0.704116486	0.481862882	ii	chr6	106561524	G
ch.3.2293220R	-5.71E-06	8.11E-06	-0.704116447	0.481862906	ii	chr3	117113872	G
cg16725225	-3.43E-06	4.87E-06	-0.704106322	0.481869202	ii	chr8	53126611	G	ST18
cg23280807	-3.49E-05	4.95E-05	-0.704104111	0.481870577	ii	chr16	24857579	G	SLC5A11;SLC5A11
cg11426193	-3.28E-06	4.65E-06	-0.704101089	0.481872457	ii	chr1	58552641	G	DAB1
cg05324121	-7.79E-06	1.11E-05	-0.704100325	0.481872932	ii	chr14	50988384	G	MAP4K5;MAP4K5
cg10383428	-7.33E-06	1.04E-05	-0.704093704	0.481877049	ii	chr12	6604190	G	NCAPD2
cg14469826	1.30E-05	1.84E-05	0.70408903	0.481879956	ii	chr11	17499932	G	ABCC8
cg08663007	-6.29E-06	8.93E-06	-0.704086656	0.481881432	ii	chr3	75714447	G	FRG2C
cg15628180	2.76E-05	3.92E-05	0.704081738	0.481884491	ii	chr20	31575992	G	SUN5
cg22911584	-1.14E-06	1.61E-06	-0.704066406	0.481894025	ii	chr16	48670742	G
cg04250904	8.14E-06	1.16E-05	0.704065169	0.481894794	ii	chr19	12623422	G	ZNF709
cg05996042	1.03E-05	1.47E-05	0.704064468	0.48189523	ii	chr6	45295718	G	RUNX2;SUPT3H;SUPT3H;RUNX2
cg16856919	-2.28E-06	3.24E-06	-0.704061586	0.481897023	ii	chr20	31174721	G	LOC149950
cg04612287	-9.87E-07	1.40E-06	-0.704060762	0.481897536	ii	chr19	14208432	G	PRKACA;PRKACA;PRKACA
cg08989084	-1.39E-05	1.97E-05	-0.704053397	0.481902116	ii	chr12	133194624	G	P2RX2;P2RX2;P2RX2;P2RX2;P2RX2;P2RX2;P2RX2;P2RX2
cg05157904	-1.22E-05	1.74E-05	-0.70405323	0.481902219	ii	chr1	109207578	G
cg27020569	-2.37E-06	3.37E-06	-0.704053005	0.481902359	ii	chr4	108980951	G	LEF1;LEF1;LEF1;LEF1
cg19538614	-7.08E-06	1.01E-05	-0.704050767	0.481903752	i	chr19	50194205	R	CPT1C;C19orf76;CPT1C
cg07989629	-1.76E-06	2.50E-06	-0.704049819	0.481904341	ii	chr12	124782528	G	FAM101A
cg03116837	-2.06E-05	2.92E-05	-0.70404848	0.481905174	ii	chr8	216703	G
cg15220730	8.03E-06	1.14E-05	0.704043743	0.48190812	ii	chr1	179030145	G	FAM20B
cg09916962	-1.03E-06	1.47E-06	-0.704041986	0.481909212	ii	chr11	64221452	G
cg10145533	-9.27E-06	1.32E-05	-0.704038827	0.481911177	ii	chr8	20350779	G
cg09913304	-5.88E-06	8.36E-06	-0.704037939	0.481911729	ii	chr20	61926057	G	COL20A1
cg13419692	-2.63E-06	3.73E-06	-0.704033454	0.481914519	ii	chr9	123627496	G	PHF19
cg19595413	-1.73E-06	2.46E-06	-0.704032393	0.481915178	ii	chr19	54561733	G	VSTM1;VSTM1;VSTM1;VSTM1;VSTM1
cg14767799	-2.43E-06	3.46E-06	-0.704030096	0.481916607	i	chr18	76684869	R
cg15383276	-8.25E-06	1.17E-05	-0.704026247	0.481919001	ii	chr22	29709282	G	RASL10A;RASL10A
cg14150907	-2.46E-06	3.49E-06	-0.704024958	0.481919802	ii	chr8	142275722	G
cg22644808	-8.69E-06	1.23E-05	-0.704023905	0.481920457	ii	chr21	33625697	G
cg02301209	-7.70E-06	1.09E-05	-0.704021392	0.48192202	ii	chr6	21593717	G	SOX4
cg01825203	-7.68E-06	1.09E-05	-0.704018952	0.481923537	i	chr3	135957815	G
cg22924840	5.46E-06	7.76E-06	0.704017688	0.481924323	ii	chr2	127646404	G
cg00482253	4.68E-06	6.65E-06	0.704016492	0.481925067	ii	chr2	273245	G	ACP1;ACP1;ACP1
cg20174102	1.11E-05	1.57E-05	0.70401279	0.481927369	ii	chr22	23005759	G
cg17310977	-7.66E-06	1.09E-05	-0.704008944	0.481929761	ii	chr13	38829325	G
cg01655006	-6.31E-06	8.96E-06	-0.704008488	0.481930045	ii	chr18	22126203	G
cg22458753	-4.76E-07	6.76E-07	-0.70400695	0.481931001	i	chr10	28033577	G	MKX;MKX;MKX-AS1
cg24815154	1.95E-06	2.76E-06	0.704004215	0.481932703	ii	chr17	65331211	G
cg23641797	-2.21E-06	3.13E-06	-0.703998332	0.481936361	ii	chr11	9801439	G	SBF2
cg26883048	-9.20E-06	1.31E-05	-0.703987153	0.481943314	ii	chr10	22016863	G	MLLT10;MLLT10;MLLT10;MLLT10
cg16254339	-9.66E-07	1.37E-06	-0.703986908	0.481943466	ii	chr17	16520646	G
cg21604550	-1.17E-05	1.66E-05	-0.703984278	0.481945102	ii	chr6	159476270	G
cg24646457	-8.42E-06	1.20E-05	-0.703979503	0.481948072	ii	chr15	42360292	G	PLA2G4D
cg24104387	-2.14E-05	3.04E-05	-0.703977775	0.481949146	ii	chr2	732037	G
cg13905298	3.73E-05	5.31E-05	0.703977443	0.481949353	ii	chr5	141485167	G
cg16594007	4.63E-06	6.57E-06	0.703972252	0.481952582	ii	chr19	57641963	G	USP29
cg02720691	-8.95E-06	1.27E-05	-0.70396469	0.481957284	ii	chr4	39366468	G	RFC1
cg08926682	-1.29E-06	1.83E-06	-0.703962431	0.481958689	ii	chr2	192783225	G
cg25415877	-3.12E-06	4.43E-06	-0.703959594	0.481960454	i	chr5	102455952	R	GIN1
cg13684791	-7.85E-06	1.11E-05	-0.703953962	0.481963957	ii	chr1	46689413	G
cg27316939	1.00E-05	1.42E-05	0.703952289	0.481964997	i	chr16	302852	G	ITFG3
cg06440373	-6.41E-06	9.11E-06	-0.703951471	0.481965506	ii	chr5	176085644	G	TSPAN17;TSPAN17;TSPAN17
cg12118972	-5.38E-06	7.65E-06	-0.70395124	0.481965649	ii	chr21	14410500	G	C21orf99
cg18019882	-1.65E-05	2.34E-05	-0.703949486	0.48196674	ii	chr20	14964537	G	MACROD2
cg09914675	-4.40E-07	6.25E-07	-0.703947713	0.481967843	i	chr16	1993179	G	SEPX1;SEPX1
cg07457918	-5.42E-06	7.70E-06	-0.703944648	0.481969749	i	chr13	68260105	R
cg01824325	5.96E-06	8.47E-06	0.703941698	0.481971584	ii	chr5	9631581	G	TAS2R1
cg03398966	-2.19E-06	3.11E-06	-0.703938664	0.481973471	i	chr3	48225680	R	CDC25A;CDC25A
cg26475899	-9.05E-07	1.29E-06	-0.703928574	0.481979746	ii	chr19	41214965	G	ADCK4;ADCK4
cg11143063	-4.67E-06	6.64E-06	-0.70391716	0.481986846	ii	chr2	128177475	G	PROC
cg07801506	-1.76E-06	2.49E-06	-0.703916177	0.481987457	ii	chr4	74346227	G	AFM
cg03440799	1.22E-05	1.74E-05	0.70391391	0.481988867	ii	chr1	179334176	G	C1orf125;C1orf125
cg18072257	-8.71E-06	1.24E-05	-0.703911768	0.481990199	ii	chr6	119254390	G	MCM9;MCM9
cg04832544	-9.73E-06	1.38E-05	-0.703907537	0.481992831	ii	chr11	58271974	G
cg18470442	-2.58E-06	3.66E-06	-0.703904865	0.481994492	ii	chr8	118140323	G	SLC30A8;SLC30A8;SLC30A8
cg04538261	9.26E-06	1.32E-05	0.703898629	0.481998371	ii	chr6	83072296	G	TPBG
cg27600082	4.85E-06	6.90E-06	0.703894816	0.482000743	ii	chr5	50265907	G	LOC100287592
cg05707647	-5.30E-06	7.53E-06	-0.703892979	0.482001885	ii	chr9	116862053	G	KIF12
cg23073132	-8.24E-06	1.17E-05	-0.703887635	0.482005209	ii	chr6	135518015	G	MYB;MYB;MYB;MYB;MYB;MYB;MYB;MYB
cg13181444	-5.59E-06	7.94E-06	-0.703883857	0.482007559	ii	chr10	81342693	G
cg11984323	-2.17E-06	3.08E-06	-0.703883086	0.482008038	ii	chr14	35100832	G	SNX6
cg12901111	-7.06E-06	1.00E-05	-0.703873594	0.482013942	ii	chr2	218487048	G	DIRC3
cg14919823	-1.58E-07	2.25E-07	-0.703872444	0.482014657	i	chr3	14166510	G	TMEM43;CHCHD4;CHCHD4;TMEM43
cg00129389	4.62E-06	6.57E-06	0.703867815	0.482017537	ii	chr7	34699808	G	NPSR1;NPSR1;NPSR1;NPSR1;NPSR1;NPSR1-AS1;NPSR1-AS1
cg14714087	-8.68E-06	1.23E-05	-0.703864003	0.482019908	ii	chr19	1661087	G
cg22466726	7.56E-06	1.07E-05	0.703863294	0.482020349	ii	chr14	106358014	G
cg21224509	1.34E-05	1.90E-05	0.703857596	0.482023893	ii	chr3	185438794	G	IGF2BP2-AS1;IGF2BP2;IGF2BP2;IGF2BP2;IGF2BP2;IGF2BP2;IGF2BP2;IGF2BP2
cg03950493	-1.07E-05	1.52E-05	-0.703856749	0.482024419	ii	chr11	126582183	G	KIRREL3;KIRREL3
cg12151721	-2.69E-06	3.82E-06	-0.703849321	0.48202904	ii	chr9	124532733	G	DAB2IP;DAB2IP
cg00701456	-7.94E-06	1.13E-05	-0.7038481	0.482029799	ii	chr12	131401047	G
cg12706662	-5.50E-06	7.82E-06	-0.703845654	0.482031321	ii	chr7	133997541	G	SLC35B4
cg10335018	-3.08E-06	4.37E-06	-0.70383668	0.482036902	ii	chr4	76008373	G
cg24312765	-2.37E-06	3.37E-06	-0.703836541	0.482036989	ii	chr16	68876798	G	TANGO6
cg02064670	-6.25E-06	8.88E-06	-0.703836409	0.482037071	ii	chrX	80670454	G
cg14119068	4.90E-06	6.97E-06	0.703831723	0.482039986	ii	chr18	12237888	G
cg25965156	1.01E-05	1.43E-05	0.703830164	0.482040955	ii	chr2	30568117	G	LOC285043
cg12106894	-1.46E-06	2.07E-06	-0.703826837	0.482043025	ii	chr19	38813802	G	KCNK6
cg26440142	-2.84E-06	4.03E-06	-0.703820464	0.482046989	ii	chr1	221057573	G	HLX
cg01449425	-9.97E-06	1.42E-05	-0.703817484	0.482048842	ii	chr3	181957089	G
cg16559630	-3.04E-06	4.31E-06	-0.703816754	0.482049297	ii	chr7	56301065	G
cg14333084	-8.71E-06	1.24E-05	-0.703815049	0.482050357	ii	chr12	32268738	G	BICD1;BICD1
cg14988092	-4.71E-06	6.69E-06	-0.703814933	0.482050429	ii	chr15	58995971	G	ADAM10
cg00494263	-7.15E-06	1.02E-05	-0.703803226	0.482057711	ii	chr12	53172253	G	KRT76
cg15026715	-6.22E-06	8.84E-06	-0.703798499	0.482060651	ii	chr16	27468667	G
cg26896862	-7.92E-06	1.12E-05	-0.703798433	0.482060692	ii	chr18	31009229	G	CCDC178;CCDC178;CCDC178
cg16513681	1.60E-05	2.28E-05	0.703798019	0.482060949	ii	chrX	3450978	G
cg02548132	-4.78E-06	6.79E-06	-0.70379677	0.482061726	i	chr8	6420242	R	ANGPT2;ANGPT2;ANGPT2;MCPH1
cg02876798	1.07E-05	1.52E-05	0.703796244	0.482062053	ii	chr16	58418622	G
cg02796390	5.85E-06	8.31E-06	0.703796173	0.482062098	ii	chr20	3726190	G	HSPA12B
cg27316828	-9.92E-06	1.41E-05	-0.703796083	0.482062154	ii	chr10	104436518	G	ARL3
cg20710902	-7.89E-06	1.12E-05	-0.703796077	0.482062158	ii	chr2	111440239	G
cg17934790	1.17E-05	1.67E-05	0.703794809	0.482062946	ii	chr19	14693742	G	CLEC17A
cg23156630	-2.21E-06	3.14E-06	-0.703793573	0.482063715	ii	chr11	1264928	G	MUC5B
cg04588680	-5.39E-06	7.66E-06	-0.703791837	0.482064795	ii	chr1	178431014	G	RASAL2;RASAL2
cg08493817	9.13E-06	1.30E-05	0.703791521	0.482064991	ii	chr9	134262007	G
cg14543179	1.22E-05	1.73E-05	0.703790916	0.482065368	ii	chr22	31553928	G
cg13927573	-1.36E-06	1.94E-06	-0.70379006	0.4820659	ii	chr2	44070172	G	ABCG8
cg05394419	-4.35E-06	6.18E-06	-0.703789836	0.48206604	ii	chr3	51519210	G	VPRBP;VPRBP
cg07547516	3.18E-05	4.51E-05	0.703773916	0.482075942	ii	chr10	44690619	G
cg10498577	-1.28E-06	1.82E-06	-0.70377153	0.482077426	ii	chr6	138584287	G	KIAA1244
cg21326139	1.08E-05	1.54E-05	0.703768574	0.482079265	ii	chr4	1294783	G	MAEA;MAEA
cg11974709	-5.16E-06	7.33E-06	-0.703766938	0.482080282	ii	chr9	138049943	G
cg25286711	-4.30E-06	6.11E-06	-0.703765008	0.482081483	i	chr12	48866340	R	ANP32D
cg05296024	5.08E-06	7.22E-06	0.703762532	0.482083023	ii	chr16	78495308	G	WWOX;WWOX
cg23933216	-9.42E-06	1.34E-05	-0.703757177	0.482086354	ii	chr1	145059467	G	PDE4DIP
cg08261702	-6.23E-06	8.85E-06	-0.703757096	0.482086405	ii	chr7	150103112	G	LOC728743
cg23907004	3.26E-06	4.63E-06	0.703755225	0.482087569	ii	chr8	23069349	G	TNFRSF10A
cg10454232	-8.28E-06	1.18E-05	-0.703751172	0.48209009	ii	chr3	48724305	G	NCKIPSD;NCKIPSD
cg25762679	-8.82E-06	1.25E-05	-0.703747933	0.482092105	ii	chr1	101185311	G	VCAM1;VCAM1;VCAM1;VCAM1
cg07252424	7.46E-06	1.06E-05	0.703747269	0.482092517	ii	chr2	132284323	G	CCDC74A;CCDC74A;CCDC74A;CCDC74A;RNU6-81P
cg19289287	-8.31E-06	1.18E-05	-0.703742735	0.482095337	ii	chr1	28373419	G	EYA3;EYA3;EYA3;EYA3;EYA3
cg16713119	1.24E-05	1.76E-05	0.703742585	0.482095431	ii	chr8	131005127	G	FAM49B;FAM49B
cg12118082	-2.44E-06	3.46E-06	-0.703739384	0.482097422	i	chr3	133748785	G	SLCO2A1;SLCO2A1
cg12597444	-8.64E-06	1.23E-05	-0.703730319	0.482103061	ii	chr5	26327266	G
cg27255262	-1.08E-05	1.54E-05	-0.703729852	0.482103351	ii	chr3	45278835	G
cg02283311	-2.68E-06	3.81E-06	-0.703725733	0.482105914	ii	chr10	38712241	G
cg11797159	-7.95E-06	1.13E-05	-0.703724857	0.482106459	ii	chr5	131991491	G
cg10904070	-9.63E-06	1.37E-05	-0.703711599	0.482114705	ii	chr18	3012017	G	LPIN2
cg06660670	-9.42E-06	1.34E-05	-0.703710435	0.48211543	ii	chrX	123266975	G
cg22014887	2.16E-06	3.08E-06	0.703707617	0.482117183	i	chr4	2749539	R	TNIP2;TNIP2
cg01359111	-6.23E-06	8.86E-06	-0.703707284	0.48211739	ii	chr19	12271904	G
cg14534520	-8.32E-06	1.18E-05	-0.703706916	0.482117619	ii	chr13	108617018	G
cg05172823	4.09E-06	5.81E-06	0.70370667	0.482117772	ii	chr3	173302185	G	NLGN1
cg09769104	-2.29E-06	3.26E-06	-0.703704339	0.482119222	ii	chr2	24387250	G	LOC375190
cg14701491	-4.82E-06	6.84E-06	-0.70369641	0.482124154	i	chr3	127634449	R
cg26281728	3.31E-07	4.70E-07	0.703691192	0.4821274	i	chr15	85923949	G	AKAP13;AKAP13;AKAP13;AKAP13
cg16200496	-1.14E-06	1.62E-06	-0.703690016	0.482128132	i	chr19	13107141	R	NFIX
cg16727158	-1.29E-05	1.83E-05	-0.703687153	0.482129913	ii	chr5	157425363	G
cg03754361	-3.89E-06	5.52E-06	-0.703685699	0.482130817	ii	chr16	12414821	G	SNX29
cg00926894	-1.11E-05	1.57E-05	-0.703685452	0.482130971	ii	chrX	46938229	G	RGN;RGN
cg17712694	4.70E-06	6.68E-06	0.703684869	0.482131333	i	chr5	16180068	R	Mar-11
cg05602008	-2.94E-06	4.18E-06	-0.703683822	0.482131984	ii	chr4	151891877	G	LRBA;LRBA
cg25812215	6.90E-06	9.81E-06	0.703682726	0.482132666	ii	chr12	23012402	G
cg19912147	1.15E-05	1.64E-05	0.703676781	0.482136364	ii	chrX	133955434	G	FAM122C;FAM122C;FAM122C;FAM122C;FAM122C;FAM122C
cg01330408	-1.09E-05	1.55E-05	-0.703675877	0.482136927	ii	chr3	9271274	G	SRGAP3;SRGAP3
cg10612692	5.25E-06	7.47E-06	0.703675383	0.482137234	ii	chr12	130957675	G	RIMBP2
cg22120063	8.54E-06	1.21E-05	0.703668952	0.482141234	i	chr5	72596188	R
cg26402801	7.81E-06	1.11E-05	0.703663629	0.482144546	ii	chr4	138577761	G
cg04092003	-7.01E-06	9.97E-06	-0.703662069	0.482145516	ii	chr1	9309889	G	H6PD;H6PD
cg02962406	-2.91E-06	4.13E-06	-0.703658209	0.482147917	i	chr20	13280130	R	ISM1
cg12746449	-2.93E-06	4.16E-06	-0.703656537	0.482148958	ii	chr15	91974045	G
cg24797210	-1.63E-05	2.32E-05	-0.703656041	0.482149266	ii	chr10	29805033	G	SVIL;SVIL
cg20537886	-9.00E-06	1.28E-05	-0.703653177	0.482151048	ii	chr13	112903337	G
cg04309025	-3.54E-06	5.03E-06	-0.703651775	0.48215192	i	chr17	41476707	R	ARL4D
cg07819010	6.51E-06	9.26E-06	0.703648668	0.482153853	ii	chr11	46619375	G
cg03878208	-3.72E-06	5.29E-06	-0.703646088	0.482155458	i	chr11	72483293	R	STARD10
cg26286101	-8.00E-07	1.14E-06	-0.703642109	0.482157933	i	chr14	105452037	R	C14orf79
cg12834510	-7.83E-06	1.11E-05	-0.703642072	0.482157956	ii	chr2	32573010	G
cg06759265	-6.29E-06	8.94E-06	-0.70364206	0.482157963	i	chr1	35351793	R	DLGAP3
cg19808047	-7.88E-06	1.12E-05	-0.703640649	0.482158841	ii	chr17	75241555	G
cg05881648	-2.20E-07	3.13E-07	-0.703639504	0.482159553	i	chr7	39454208	G	POU6F2;POU6F2
cg27413442	-3.47E-06	4.94E-06	-0.703637728	0.482160658	ii	chr4	171194902	G	LOC101928223
cg22937163	5.26E-06	7.48E-06	0.703634662	0.482162566	ii	chr1	214366301	G
cg22064440	5.69E-06	8.09E-06	0.703633548	0.482163258	ii	chr20	25935205	G	LOC101926955
cg17729891	-1.70E-05	2.42E-05	-0.703632958	0.482163626	i	chr19	51107558	G	SNAR-F
cg05632216	8.92E-06	1.27E-05	0.703631089	0.482164788	ii	chr14	95080723	G	SERPINA3
cg06204735	-8.26E-06	1.17E-05	-0.703628843	0.482166186	i	chr14	74892986	R	TMEM90A
cg10957448	-5.41E-06	7.69E-06	-0.703628755	0.48216624	ii	chr12	123334539	G	HIP1R;HIP1R;HIP1R
cg15520207	-8.35E-06	1.19E-05	-0.703626396	0.482167708	ii	chr15	69959015	G	PCAT29;PCAT29
cg26188692	8.04E-06	1.14E-05	0.703623395	0.482169575	ii	chr15	67173012	G
cg27578247	6.35E-06	9.02E-06	0.703621964	0.482170465	ii	chr3	50510521	G	CACNA2D2;CACNA2D2;CACNA2D2;CACNA2D2
cg12136325	-1.01E-05	1.43E-05	-0.703620215	0.482171553	ii	chr19	1904321	G	ADAT3;SCAMP4
cg07642767	-1.03E-05	1.47E-05	-0.703619522	0.482171984	ii	chr10	135040139	G
cg08847157	-3.19E-06	4.53E-06	-0.703618299	0.482172745	ii	chr7	31268708	G
cg12969193	-5.95E-06	8.46E-06	-0.703616265	0.48217401	ii	chr2	176988505	G	HOXD9
cg07894537	-1.59E-06	2.26E-06	-0.703608178	0.482179041	ii	chr3	15093486	G	MRPS25
cg12118389	-6.92E-06	9.83E-06	-0.703604163	0.482181539	ii	chr4	1076596	G	RNF212;RNF212
cg06676637	-6.16E-06	8.75E-06	-0.703601799	0.482183009	ii	chr18	56940333	G	RAX
cg02257312	-5.10E-06	7.24E-06	-0.703599099	0.482184689	ii	chr16	2349017	G	ABCA3
cg15867437	3.94E-06	5.60E-06	0.703582403	0.482195075	ii	chr8	8640086	G
cg17499719	-3.13E-06	4.45E-06	-0.703580623	0.482196183	ii	chr20	17588410	G	DSTN;DSTN
cg19510565	-1.08E-05	1.53E-05	-0.703579156	0.482197096	ii	chr1	31217240	G	LAPTM5
cg17000939	4.33E-06	6.15E-06	0.703575445	0.482199405	ii	chr12	75688237	G	CAPS2;CAPS2;CAPS2;CAPS2
cg00879475	-3.40E-06	4.83E-06	-0.703574075	0.482200257	ii	chr8	145256251	G	HEATR7A;HEATR7A;HEATR7A
cg07311759	5.14E-06	7.31E-06	0.703567456	0.482204374	ii	chr14	21623804	G	OR5AU1
cg20621447	-3.58E-06	5.09E-06	-0.70356603	0.482205261	ii	chr17	74928711	G	MGAT5B;MGAT5B
cg06496010	2.50E-06	3.56E-06	0.703562858	0.482207235	ii	chr2	97201196	G	ARID5A
cg18850333	-5.38E-06	7.64E-06	-0.703559062	0.482209596	ii	chr5	78810897	G	HOMER1;HOMER1;HOMER1
cg02372225	-1.14E-05	1.63E-05	-0.703558292	0.482210075	ii	chr2	86251438	G	LOC90784
cg20270159	6.94E-06	9.87E-06	0.703557367	0.482210651	ii	chr5	32542511	G
cg18119011	-9.95E-06	1.41E-05	-0.703549582	0.482215494	ii	chr10	7791367	G	ITIH2
cg03385479	-7.13E-06	1.01E-05	-0.703546496	0.482217414	ii	chr2	217440243	G
cg23516715	8.68E-06	1.23E-05	0.703544383	0.482218728	ii	chrX	68890853	G	EDA;EDA;EDA;EDA;EDA
cg08338766	-4.38E-06	6.23E-06	-0.703543781	0.482219103	ii	chr14	70473498	G	SMOC1;SMOC1
cg07573209	-3.05E-06	4.34E-06	-0.703541501	0.482220521	i	chr15	76630095	R	ISL2
cg19586199	9.19E-07	1.31E-06	0.703537797	0.482222826	i	chr19	14225172	R	PRKACA;PRKACA
cg17583513	-1.35E-05	1.92E-05	-0.703536516	0.482223623	ii	chr14	68429293	G	RAD51B;RAD51B;RAD51B
cg05746318	-3.97E-06	5.64E-06	-0.703534068	0.482225146	ii	chr13	79179288	G	RNF219-AS1
cg15803122	1.73E-07	2.45E-07	0.703528303	0.482228732	i	chr17	75277207	G	Sep-09
cg13799005	-8.22E-07	1.17E-06	-0.703526493	0.482229858	ii	chr12	56113331	G	BLOC1S1;RDH5
cg13644197	6.67E-06	9.49E-06	0.703526349	0.482229948	ii	chr17	81039820	G	METRNL
cg03041617	-2.74E-06	3.89E-06	-0.703520931	0.482233318	ii	chr7	2695410	G	TTYH3
cg07891615	1.88E-06	2.68E-06	0.703520153	0.482233803	ii	chr21	40115738	G	LINC00114;LINC00114;LINC00114
cg07355507	-1.21E-06	1.72E-06	-0.703519833	0.482234002	i	chr6	16804166	G
cg17661112	-1.90E-06	2.70E-06	-0.703518223	0.482235003	i	chr7	157933417	G	PTPRN2;PTPRN2;PTPRN2
cg11046570	-5.71E-06	8.12E-06	-0.703514659	0.482237221	ii	chr9	126232182	G	DENND1A;DENND1A
cg21727532	-3.80E-06	5.40E-06	-0.70351353	0.482237923	ii	chr6	123317212	G	CLVS2
cg12046424	-9.05E-06	1.29E-05	-0.703507177	0.482241875	ii	chr4	8357879	G
cg11677222	-9.56E-06	1.36E-05	-0.703506476	0.482242312	ii	chr4	829373	G
cg23424128	-7.41E-06	1.05E-05	-0.70350409	0.482243796	ii	chr2	27631130	G	PPM1G
cg18309251	4.67E-06	6.64E-06	0.703503964	0.482243875	i	chr19	48554897	R	PLA2G4C;PLA2G4C;PLA2G4C
cg08737367	1.46E-05	2.07E-05	0.703501742	0.482245257	ii	chr7	27243221	G
cg20114770	1.32E-05	1.88E-05	0.703499909	0.482246397	ii	chr12	59919343	G
cg21892407	-7.60E-06	1.08E-05	-0.703496162	0.482248728	ii	chr2	166006239	G	SCN3A;SCN3A;SCN3A
cg24235037	-5.96E-06	8.47E-06	-0.703495708	0.482249011	ii	chr2	160919532	G	PLA2R1;PLA2R1
cg10774979	-1.57E-06	2.23E-06	-0.703493334	0.482250488	ii	chr2	182262260	G	LOC101927156
cg21576151	-4.00E-06	5.68E-06	-0.703491216	0.482251806	ii	chr16	561444	G	RAB11FIP3;RAB11FIP3
cg16340208	9.39E-06	1.33E-05	0.703491129	0.48225186	ii	chr13	24896163	G	C1QTNF9;C1QTNF9;C1QTNF9
cg02909592	-4.94E-06	7.02E-06	-0.703489103	0.48225312	ii	chr3	149181944	G
cg12234346	-6.65E-06	9.45E-06	-0.703488053	0.482253774	ii	chr20	4151041	G	SMOX;SMOX;SMOX;SMOX;SMOX
cg20032280	7.34E-06	1.04E-05	0.703487834	0.48225391	ii	chr3	113160640	G	CFAP44;CFAP44
cg18553979	1.49E-05	2.12E-05	0.703485233	0.482255528	ii	chr5	2078520	G
cg06350796	-1.20E-05	1.71E-05	-0.703484208	0.482256166	ii	chrX	106449867	G	CXorf41;NUP62CL;CXorf41;CXorf41;CXorf41
cg08821669	-9.42E-07	1.34E-06	-0.703479599	0.482259033	i	chr12	120875978	G	COX6A1
cg04424052	5.07E-06	7.21E-06	0.703478603	0.482259653	ii	chr6	138428833	G	PERP
cg24418182	2.27E-06	3.23E-06	0.703477765	0.482260174	ii	chr7	97841447	G	BHLHA15
cg25612754	-1.85E-05	2.63E-05	-0.70347545	0.482261615	ii	chr7	948567	G	ADAP1
cg07353032	4.29E-06	6.10E-06	0.703468804	0.482265749	ii	chr3	65736762	G	MAGI1;MAGI1;MAGI1
cg17722510	3.28E-06	4.66E-06	0.703467306	0.482266681	ii	chr10	8057006	G	TAF3
cg11958793	-8.84E-06	1.26E-05	-0.703462554	0.482269638	ii	chr17	70231287	G
cg10370729	-5.50E-06	7.81E-06	-0.703461635	0.482270209	ii	chr16	25027089	G	ARHGAP17;ARHGAP17
cg25860737	-7.17E-06	1.02E-05	-0.703460202	0.482271101	ii	chr15	49462125	G	GALK2;GALK2
cg20933634	-2.56E-06	3.64E-06	-0.703458162	0.48227237	ii	chr6	27740509	G
cg02229834	-3.38E-06	4.81E-06	-0.703456634	0.482273321	ii	chr2	149855950	G	KIF5C;KIF5C
cg10656204	-5.60E-06	7.96E-06	-0.703454574	0.482274603	ii	chr12	127221416	G
cg17906415	8.28E-06	1.18E-05	0.703452194	0.482276084	ii	chr7	100880774	G	CLDN15;CLDN15
cg24973846	-2.47E-07	3.51E-07	-0.70344949	0.482277766	i	chr20	18447980	G	C20orf12;POLR3F
cg04945312	-1.96E-05	2.79E-05	-0.703447821	0.482278804	i	chr2	220108383	R	GLB1L;GLB1L;GLB1L;GLB1L
cg11449128	-1.24E-05	1.77E-05	-0.703447697	0.482278881	ii	chr6	13874574	G
cg26227840	1.94E-06	2.76E-06	0.703438796	0.482284419	ii	chr2	200629756	G	FTCDNL1
cg03948928	-7.00E-06	9.95E-06	-0.703438334	0.482284707	ii	chrX	150250878	G
cg12074966	1.06E-05	1.51E-05	0.703432371	0.482288416	ii	chr3	119889512	G	GPR156;GPR156
cg12486795	-1.69E-06	2.41E-06	-0.703429385	0.482290274	i	chr1	162337320	R	NOS1AP;NOS1AP;NOS1AP
cg15257248	-7.00E-06	9.95E-06	-0.703429271	0.482290345	ii	chrX	30636511	G
cg26009832	5.38E-06	7.65E-06	0.703426966	0.482291779	ii	chr1	169081894	G	ATP1B1;ATP1B1
cg07168818	9.18E-06	1.31E-05	0.703426626	0.482291991	ii	chr9	135285198	G	C9orf171;C9orf171
cg01016203	-2.96E-06	4.21E-06	-0.703420994	0.482295495	ii	chr13	44681967	G
cg14286486	-1.20E-05	1.71E-05	-0.703418881	0.48229681	ii	chr10	105125108	G
cg25525125	-4.42E-06	6.29E-06	-0.703415194	0.482299103	ii	chr2	113625654	G
cg11441148	-1.78E-06	2.53E-06	-0.703415178	0.482299114	ii	chr15	65824328	G	PTPLAD1
cg23342001	-8.00E-06	1.14E-05	-0.703414279	0.482299673	ii	chr10	117059002	G	ATRNL1
cg12157125	1.15E-05	1.64E-05	0.703413517	0.482300147	ii	chr2	109189746	G	LIMS1
cg23603660	-7.45E-06	1.06E-05	-0.703410086	0.482302282	ii	chr3	108013903	G	HHLA2;HHLA2;HHLA2
cg08338866	-7.74E-06	1.10E-05	-0.703404886	0.482305517	ii	chrX	137857661	G	FGF13;FGF13;FGF13;FGF13
cg14164691	-8.94E-06	1.27E-05	-0.70339974	0.482308719	ii	chr9	28719220	G	LINGO2;LINGO2;LINGO2
cg11538242	1.32E-05	1.87E-05	0.703393048	0.482312882	ii	chr11	43623258	G
cg26814746	-3.12E-06	4.44E-06	-0.7033924	0.482313286	ii	chr17	44910615	G
cg09953826	-1.13E-05	1.61E-05	-0.703389341	0.482315189	ii	chr4	89780104	G	FAM13A
cg14430286	-7.31E-07	1.04E-06	-0.703381158	0.482320281	ii	chr7	36330872	G	EEPD1
cg02434554	1.05E-05	1.49E-05	0.703375454	0.482323829	ii	chr16	90114563	G	LOC100130015;LOC100130015
cg03732161	-4.56E-06	6.48E-06	-0.703368334	0.482328259	i	chr9	18473918	G	ADAMTSL1;ADAMTSL1
cg09860781	-6.49E-06	9.22E-06	-0.703368159	0.482328369	ii	chr8	21882397	G	NPM2;NPM2
cg16650478	-2.37E-05	3.38E-05	-0.703359871	0.482333525	ii	chr15	92716223	G
cg03124640	-1.61E-07	2.28E-07	-0.703358733	0.482334233	i	chr16	838179	G	CHTF18;RPUSD1
cg24357559	-1.08E-06	1.53E-06	-0.703349663	0.482339877	ii	chr22	31496951	G	SMTN;SMTN;SMTN;SMTN;SMTN;SMTN
cg08873300	6.40E-06	9.10E-06	0.703349181	0.482340177	ii	chr9	36091888	G	RECK
cg00208830	3.54E-06	5.04E-06	0.703348525	0.482340585	ii	chr1	183154778	G	LAMC2;LAMC2
cg16580700	3.82E-06	5.42E-06	0.703347281	0.482341359	ii	chr6	30685744	G	MDC1
cg08971484	-9.19E-06	1.31E-05	-0.703344008	0.482343395	ii	chr12	115354458	G
cg06642556	-2.22E-06	3.16E-06	-0.703343301	0.482343835	ii	chr10	20057039	G
cg16365077	-8.24E-06	1.17E-05	-0.703342768	0.482344167	ii	chr1	6507088	G	ESPN
cg14236735	-3.77E-06	5.36E-06	-0.703341907	0.482344703	i	chr9	133536345	R
cg24148757	-6.45E-06	9.18E-06	-0.703339522	0.482346186	ii	chr1	112942995	G	CTTNBP2NL
cg05141295	-4.51E-06	6.41E-06	-0.70333762	0.48234737	ii	chr5	14663555	G	OTULIN
cg22298996	1.18E-05	1.68E-05	0.703335544	0.482348662	ii	chr7	151157249	G
cg07767032	-4.48E-06	6.38E-06	-0.703335403	0.48234875	ii	chr11	13892411	G
cg24042313	1.02E-05	1.45E-05	0.703331766	0.482351012	ii	chr3	11079491	G	SLC6A1
cg21991173	4.88E-06	6.94E-06	0.703331343	0.482351276	ii	chr12	121397316	G
cg24379915	3.84E-06	5.46E-06	0.703320826	0.48235782	i	chr8	29202958	R	DUSP4;DUSP4
cg19949510	-9.32E-06	1.33E-05	-0.703320781	0.482357847	ii	chr3	172087472	G	FNDC3B;FNDC3B
cg24386571	-2.45E-07	3.48E-07	-0.703320174	0.482358225	i	chr1	226374518	G	ACBD3
cg09451747	-1.07E-05	1.52E-05	-0.703315293	0.482361262	ii	chr4	143542302	G	INPP4B;INPP4B
cg01856645	-1.20E-05	1.70E-05	-0.703315133	0.482361362	i	chr5	78365647	R	DMGDH;BHMT2
cg09189772	-6.19E-06	8.81E-06	-0.703314903	0.482361505	ii	chr16	82661638	G	CDH13
cg03720572	-1.45E-05	2.07E-05	-0.703312059	0.482363274	ii	chr17	1489671	G	SLC43A2
cg15235074	-9.38E-06	1.33E-05	-0.703310608	0.482364177	ii	chr17	48183342	G	PDK2
cg06826971	-3.60E-06	5.12E-06	-0.703309365	0.482364951	ii	chr20	30048464	G
cg06551595	3.73E-06	5.30E-06	0.703307882	0.482365873	ii	chr18	44340177	G
cg21324165	-2.14E-06	3.04E-06	-0.703305531	0.482367336	ii	chr2	112910905	G	FBLN7;FBLN7
cg10451773	-1.80E-05	2.56E-05	-0.703303169	0.482368806	ii	chr22	48653569	G
cg18903373	5.57E-06	7.92E-06	0.703299602	0.482371026	ii	chr10	114469566	G	VTI1A
cg12728820	-9.82E-06	1.40E-05	-0.70329679	0.482372775	ii	chrX	100075247	G	CSTF2
cg18566452	6.93E-06	9.86E-06	0.703295669	0.482373473	ii	chr3	139305596	G	NMNAT3;NMNAT3
cg02538891	6.32E-06	8.99E-06	0.703295146	0.482373798	ii	chr9	139549426	G
cg04490207	-1.81E-05	2.58E-05	-0.703294765	0.482374036	ii	chr2	242927989	G
cg13445531	1.06E-06	1.51E-06	0.703294374	0.482374279	ii	chr7	150039479	G	RARRES2
cg04565490	-1.16E-05	1.65E-05	-0.703293405	0.482374882	ii	chr6	29570607	G	GABBR1;GABBR1;GABBR1
cg08107112	-3.43E-06	4.88E-06	-0.703284376	0.4823805	ii	chr13	39310211	G	FREM2
cg16862695	-1.07E-05	1.52E-05	-0.703284331	0.482380528	ii	chr5	36689365	G
cg26181583	1.07E-05	1.52E-05	0.703278748	0.482384002	ii	chr17	38907470	G	KRT25
cg18102738	1.16E-05	1.65E-05	0.703278126	0.482384389	ii	chr17	4487109	G	SMTNL2;SMTNL2
cg06110081	-9.45E-06	1.34E-05	-0.703277756	0.482384619	ii	chr4	1350335	G	UVSSA
cg02954623	1.54E-05	2.19E-05	0.703274401	0.482386706	i	chrX	84258791	R	APOOL
cg10996732	-1.87E-05	2.65E-05	-0.703268862	0.482390153	ii	chr17	73502218	G	CASKIN2;CASKIN2
cg22941054	-6.94E-06	9.87E-06	-0.703264382	0.482392941	i	chr7	150871421	G
cg27493010	-6.18E-06	8.79E-06	-0.7032515	0.482400957	ii	chr12	126675667	G
cg01077554	-1.32E-05	1.88E-05	-0.703250537	0.482401556	ii	chr5	157117443	G
cg11420782	1.86E-05	2.64E-05	0.703243524	0.48240592	ii	chr22	36598213	G	APOL4;APOL4
cg16699967	-1.33E-05	1.90E-05	-0.703241344	0.482407276	ii	chr9	113102728	G
cg11218661	-1.25E-05	1.78E-05	-0.703231603	0.482413338	ii	chr20	58691788	G
cg19293287	-7.62E-06	1.08E-05	-0.703227437	0.48241593	ii	chr4	8557669	G
cg13065683	6.79E-06	9.66E-06	0.70322732	0.482416003	i	chr7	39760443	R
cg24112562	5.29E-06	7.52E-06	0.703225777	0.482416963	i	chr21	38070041	G
cg18275687	-5.42E-06	7.70E-06	-0.703223149	0.482418599	ii	chr9	14920923	G
cg02002217	-1.32E-05	1.87E-05	-0.703221421	0.482419673	ii	chr13	24520348	G
cg03479059	-5.87E-06	8.35E-06	-0.703219687	0.482420752	ii	chr15	73626734	G	HCN4
cg15951257	-5.68E-06	8.08E-06	-0.703213729	0.48242446	ii	chr10	28289379	G	ARMC4
cg03822088	3.25E-06	4.63E-06	0.703211862	0.482425622	ii	chr13	44732488	G	SMIM2-IT1;SMIM2
cg08232909	1.16E-05	1.65E-05	0.703207573	0.482428291	ii	chr4	18293080	G
cg06004938	-9.17E-06	1.30E-05	-0.703205658	0.482429482	ii	chr11	3239472	G	MRGPRG;MRGPRG-AS1
cg06339629	3.00E-06	4.26E-06	0.703205264	0.482429728	i	chr4	171011497	G	AADAT;AADAT
cg24491493	-5.95E-06	8.46E-06	-0.703203246	0.482430983	ii	chr6	159081725	G	SYTL3;SYTL3;SYTL3;SYTL3
cg13523731	7.23E-06	1.03E-05	0.703194032	0.482436717	ii	chr17	76607622	G
cg02449670	3.76E-05	5.34E-05	0.703192548	0.48243764	ii	chr15	44223008	G	FRMD5
cg26084506	-3.34E-06	4.74E-06	-0.703188057	0.482440435	ii	chr1	171605565	G	MYOC
cg09832197	-4.67E-06	6.65E-06	-0.703188004	0.482440468	ii	chr9	97007732	G
cg13369622	2.31E-05	3.29E-05	0.703187121	0.482441017	ii	chr6	35186288	G	SCUBE3
cg13731052	-4.00E-06	5.69E-06	-0.703176668	0.482447522	i	chr19	36136049	R
cg19700958	-5.69E-06	8.09E-06	-0.703169772	0.482451813	ii	chr15	92253366	G
cg14775423	1.17E-05	1.67E-05	0.703165129	0.482454703	ii	chr4	57372356	G	ARL9
cg21232704	-2.63E-06	3.74E-06	-0.703165125	0.482454705	ii	chr9	112171844	G	PTPN3;PTPN3;PTPN3;PTPN3;PTPN3;PTPN3;PTPN3
cg16681914	-1.26E-05	1.79E-05	-0.703164509	0.482455089	ii	chrX	11777654	G	MSL3;MSL3;MSL3;MSL3
cg22736094	1.75E-06	2.49E-06	0.703161303	0.482457084	ii	chr2	37450452	G	CEBPZ
cg22816911	-7.65E-07	1.09E-06	-0.703160332	0.482457688	ii	chr22	38903687	G	DDX17;DDX17
cg12914062	-8.69E-07	1.24E-06	-0.703149874	0.482464196	ii	chr4	56720202	G	EXOC1;EXOC1;EXOC1
cg11572138	-1.62E-05	2.30E-05	-0.703148369	0.482465132	ii	chr12	77985842	G
cg19039481	-1.31E-05	1.86E-05	-0.703144004	0.482467849	i	chr2	394115	R
cg20878697	3.38E-06	4.80E-06	0.70314184	0.482469196	ii	chr20	30061679	G	DEFB124;REM1
cg21374048	-6.91E-06	9.83E-06	-0.703140651	0.482469935	ii	chr17	56013560	G
cg05218346	-3.17E-06	4.51E-06	-0.703140398	0.482470093	i	chr14	70041283	G
cg06369187	-7.28E-06	1.04E-05	-0.703137706	0.482471768	ii	chr14	50506033	G	LINC01599
cg09625543	-1.23E-05	1.76E-05	-0.703126293	0.482478871	ii	chr21	40560659	G	BRWD1;BRWD1
cg05557291	-2.50E-06	3.55E-06	-0.703125975	0.482479068	i	chr12	121958763	G	KDM2B;KDM2B
cg11888511	-6.23E-06	8.87E-06	-0.703125192	0.482479555	ii	chr7	33663100	G
cg24852442	1.52E-05	2.16E-05	0.703121198	0.482482041	i	chr11	76903134	G	MYO7A;MYO7A
cg17760455	-2.55E-06	3.62E-06	-0.703112659	0.482487355	ii	chr5	68469887	G	CCNB1
cg00321824	3.19E-06	4.53E-06	0.703105765	0.482491646	ii	chr6	160873675	G	SLC22A3
cg16008008	1.80E-06	2.57E-06	0.70310552	0.482491798	ii	chr1	241629141	G
cg01053225	3.90E-06	5.54E-06	0.703105427	0.482491856	ii	chr2	122961528	G
cg14734143	-3.03E-06	4.30E-06	-0.703104128	0.482492664	ii	chr5	132571381	G	FSTL4
cg21999471	-7.57E-06	1.08E-05	-0.703101643	0.48249421	i	chr11	128555317	G
cg13387216	-7.25E-06	1.03E-05	-0.703098635	0.482496082	ii	chr6	43141969	G	SRF;SRF
cg22445586	-4.82E-06	6.85E-06	-0.703091152	0.482500739	ii	chr8	102464680	G
cg12255818	-3.85E-06	5.47E-06	-0.70308825	0.482502545	ii	chr2	190628473	G	OSGEPL1
cg23028521	-5.11E-06	7.27E-06	-0.703086827	0.482503431	ii	chr16	84259382	G	KCNG4
cg01403557	2.27E-05	3.23E-05	0.703077386	0.482509306	ii	chr12	3430788	G
cg14202768	-2.52E-06	3.58E-06	-0.703070938	0.482513319	ii	chr1	15943598	G	DDI2
cg06190487	-2.27E-06	3.23E-06	-0.703061887	0.482518952	ii	chr9	134754211	G	MED27;MED27
cg15260763	-2.51E-06	3.56E-06	-0.703058992	0.482520753	ii	chr7	73918855	G	GTF2IRD1;GTF2IRD1;GTF2IRD1
cg01901822	-4.57E-06	6.50E-06	-0.703056782	0.482522129	ii	chr9	71121303	G	PGM5
cg01095103	-9.60E-06	1.37E-05	-0.703053963	0.482523883	ii	chrX	4628383	G
cg19328228	-1.19E-05	1.69E-05	-0.703044283	0.482529908	ii	chr19	40146583	G	LGALS16;LGALS16
cg16879895	-2.88E-06	4.10E-06	-0.703040022	0.482532559	ii	chr13	79236684	G
cg20315727	-5.48E-06	7.79E-06	-0.703029687	0.482538991	ii	chr21	30560179	G
cg06380320	-9.25E-06	1.32E-05	-0.703023507	0.482542837	ii	chr17	75399899	G	SEPT9;SEPT9;SEPT9;SEPT9;SEPT9
cg24180929	5.88E-06	8.36E-06	0.703021227	0.482544256	ii	chr17	39554545	G	KRT31
cg11059760	-2.85E-06	4.06E-06	-0.703013974	0.48254877	i	chr11	65836288	G	SF3B2
cg02726803	-9.82E-06	1.40E-05	-0.7030139	0.482548816	ii	chr12	133196273	G	P2RX2;P2RX2;P2RX2;P2RX2;P2RX2;P2RX2
cg10930169	-2.65E-06	3.77E-06	-0.703008971	0.482551884	ii	chr15	91072047	G	CRTC3;CRTC3
cg27639094	8.51E-06	1.21E-05	0.703008148	0.482552396	ii	chr8	117890154	G
cg12817517	-6.33E-06	9.01E-06	-0.703002855	0.48255569	ii	chr3	175067212	G	NAALADL2
cg14528141	1.62E-06	2.30E-06	0.702996936	0.482559374	ii	chr5	149631576	G	CAMK2A;CAMK2A
cg07649045	4.23E-06	6.01E-06	0.702986777	0.482565697	ii	chr11	7260764	G
cg16199741	-5.54E-06	7.88E-06	-0.702984158	0.482567326	ii	chr17	17614342	G	RAI1
cg24099779	-8.01E-07	1.14E-06	-0.702975084	0.482572974	ii	chr12	112563278	G	TRAFD1;TRAFD1
cg18236584	1.49E-05	2.12E-05	0.702971793	0.482575022	ii	chr5	151476553	G
cg19903702	-4.11E-06	5.85E-06	-0.702970821	0.482575627	i	chr8	76577776	G
cg15957017	-1.74E-07	2.47E-07	-0.702969883	0.482576211	i	chr4	71571214	G	RUFY3
cg05974178	-6.91E-06	9.83E-06	-0.702969528	0.482576432	ii	chr7	1694786	G
cg12899008	5.36E-06	7.63E-06	0.702967761	0.482577532	ii	chr12	79153333	G
cg15859435	7.37E-06	1.05E-05	0.702965643	0.48257885	ii	chr2	151344708	G	RND3;RND3
cg11880367	-7.12E-06	1.01E-05	-0.702963045	0.482580467	ii	chr10	80141181	G
cg04257171	8.05E-06	1.15E-05	0.702949101	0.482589145	ii	chr18	39922057	G	LINC00907;LINC00907;LINC00907;LINC00907;LINC00907
cg24770086	8.37E-06	1.19E-05	0.702945199	0.482591574	ii	chr22	44283473	G	PNPLA5;PNPLA5;PNPLA5;PNPLA5
cg13256546	-9.71E-06	1.38E-05	-0.702944622	0.482591933	ii	chr22	39472544	G	APOBEC3G
cg11733677	2.71E-06	3.86E-06	0.702932197	0.482599666	ii	chr20	5328092	G
cg06233301	7.68E-06	1.09E-05	0.702929775	0.482601174	i	chr16	1500359	G	CLCN7;CLCN7
cg23314241	-2.61E-06	3.71E-06	-0.702926007	0.482603519	ii	chr15	97029759	G
cg19765396	3.03E-06	4.32E-06	0.702922842	0.482605488	ii	chr10	94416191	G
cg01971813	-5.23E-06	7.44E-06	-0.702921592	0.482606266	i	chr1	155265180	G	PKLR;PKLR
cg18173003	-3.39E-06	4.82E-06	-0.702920766	0.482606781	ii	chr2	4152243	G
cg08502973	-8.94E-07	1.27E-06	-0.702920135	0.482607173	ii	chr3	49081875	G	QRICH1;QRICH1
cg04328677	-8.72E-06	1.24E-05	-0.702914682	0.482610567	ii	chr3	116997967	G
cg07602340	8.01E-06	1.14E-05	0.702912744	0.482611774	ii	chr20	44189357	G	WFDC8;WFDC8
cg15000827	-1.00E-05	1.43E-05	-0.702912205	0.482612109	ii	chr9	110228655	G
cg23062385	-1.05E-05	1.49E-05	-0.702910585	0.482613117	ii	chr6	143928702	G	PHACTR2;PHACTR2
cg25679431	-9.77E-06	1.39E-05	-0.702906926	0.482615394	ii	chr3	32189008	G	GPD1L
cg20818756	1.95E-06	2.78E-06	0.702905408	0.482616339	ii	chr12	8201975	G	FOXJ2;FOXJ2
cg08605900	1.04E-05	1.48E-05	0.702896042	0.482622169	ii	chr10	112888790	G
cg10138882	4.57E-06	6.50E-06	0.702895588	0.482622452	ii	chr9	89254828	G
cg26695618	-9.94E-06	1.41E-05	-0.702892682	0.48262426	ii	chr2	82535694	G
cg26446086	-8.04E-06	1.14E-05	-0.702883173	0.482630179	ii	chr1	51697203	G
cg22825434	4.60E-06	6.54E-06	0.702880603	0.482631778	ii	chr22	39792498	G
cg24848450	1.36E-05	1.94E-05	0.702872706	0.482636693	ii	chr7	1444686	G
cg17202445	-7.98E-06	1.14E-05	-0.702871268	0.482637588	ii	chr8	38502071	G
cg24570257	-5.86E-06	8.34E-06	-0.702869051	0.482638969	ii	chr18	70439703	G	NETO1;NETO1
cg26870638	-3.45E-06	4.91E-06	-0.702868299	0.482639437	ii	chr3	126192611	G	ZXDC;ZXDC
cg02389949	-1.21E-05	1.73E-05	-0.702865623	0.482641102	ii	chr7	30176264	G	C7orf41
cg01170124	-1.07E-05	1.52E-05	-0.702864939	0.482641528	ii	chr12	108962900	G	ISCU;ISCU
cg17229371	-6.48E-06	9.22E-06	-0.702859635	0.482644829	ii	chr5	1485470	G	LPCAT1
cg10981514	-9.84E-06	1.40E-05	-0.702858135	0.482645763	ii	chr12	113678406	G	TPCN1;TPCN1
cg00827210	-4.27E-06	6.08E-06	-0.702854412	0.48264808	i	chr8	1427491	R
cg04742671	-4.23E-06	6.02E-06	-0.702848904	0.482651509	ii	chr19	54781049	G	LILRB2;LILRB2
cg12613839	6.99E-06	9.94E-06	0.702846841	0.482652792	ii	chr5	178741205	G	ADAMTS2;ADAMTS2
cg08136442	-4.42E-06	6.29E-06	-0.70284464	0.482654163	ii	chr17	14591840	G
cg27182529	7.59E-06	1.08E-05	0.702838786	0.482657806	ii	chr16	528479	G	RAB11FIP3;RAB11FIP3
cg25952096	2.38E-06	3.38E-06	0.702838354	0.482658075	i	chr14	77732468	G	MIR1260;NGB
cg19244790	-6.89E-06	9.80E-06	-0.702835376	0.482659929	ii	chr2	192111082	G	MYO1B;MYO1B;MYO1B
cg13351621	3.33E-06	4.74E-06	0.702831275	0.482662481	ii	chr6	10952381	G	SYCP2L
cg23150800	-1.01E-05	1.44E-05	-0.702830632	0.482662882	ii	chr10	13160071	G	OPTN;OPTN;OPTN;OPTN
cg25171348	-7.84E-06	1.12E-05	-0.702826137	0.482665679	ii	chr7	28448200	G	CREB5
cg15399533	9.08E-06	1.29E-05	0.702821777	0.482668393	ii	chr6	108497995	G	NR2E1
cg18833643	-5.45E-06	7.75E-06	-0.702817765	0.48267089	ii	chr17	25740818	G
cg01431184	-7.90E-06	1.12E-05	-0.70281746	0.48267108	ii	chr16	1921075	G	C16orf73;C16orf73
cg08809334	-4.81E-06	6.84E-06	-0.702815143	0.482672523	ii	chr1	15720958	G	FHAD1
cg23671699	1.10E-05	1.56E-05	0.702813654	0.482673449	ii	chr19	2307632	G	LINGO3
cg03164831	-9.00E-06	1.28E-05	-0.702813535	0.482673523	ii	chrX	80065461	G	BRWD3
cg05724296	-1.10E-05	1.56E-05	-0.702805897	0.482678278	ii	chr17	72143446	G
cg21174516	-8.28E-06	1.18E-05	-0.702804671	0.482679041	ii	chrX	39387597	G
cg03094966	-2.34E-06	3.32E-06	-0.702804172	0.482679351	ii	chr9	695971	G	KANK1;KANK1;KANK1
cg20565046	-2.38E-06	3.38E-06	-0.702795304	0.482684871	i	chr17	822844	R	NXN
cg27439612	-4.23E-06	6.02E-06	-0.702791613	0.482687169	ii	chr3	13887336	G	WNT7A
cg09608772	-1.81E-06	2.58E-06	-0.702790543	0.482687835	ii	chr10	26698445	G
cg00344614	4.31E-06	6.14E-06	0.702789353	0.482688575	ii	chr11	50266398	G
cg13812570	1.29E-05	1.84E-05	0.702783259	0.482692369	ii	chrX	144327920	G	SPANXN1
cg00799171	-1.91E-06	2.71E-06	-0.702780281	0.482694222	ii	chr5	123987737	G	ZNF608
cg13917151	-6.24E-06	8.88E-06	-0.702779094	0.482694961	ii	chr1	27730185	G
cg21247889	-5.01E-06	7.13E-06	-0.702775816	0.482697002	ii	chr16	79485198	G
cg02329193	7.92E-06	1.13E-05	0.702773662	0.482698342	ii	chr16	29196472	G
cg26667946	-7.51E-06	1.07E-05	-0.702772055	0.482699343	ii	chr13	46425874	G	SIAH3
cg17591188	-9.44E-06	1.34E-05	-0.702766984	0.482702499	ii	chr5	539530	G
cg06625852	4.27E-06	6.08E-06	0.702766811	0.482702607	ii	chr16	2416779	G	ABCA17P
cg12213064	-9.29E-06	1.32E-05	-0.702760791	0.482706354	ii	chr2	60772650	G	BCL11A;BCL11A;BCL11A
cg16206744	-5.78E-06	8.23E-06	-0.702760733	0.48270639	ii	chr6	28832274	G
cg09704116	-7.35E-06	1.05E-05	-0.70276	0.482706847	ii	chr17	46666958	G	LOC404266;LOC404266
cg07405126	3.85E-06	5.48E-06	0.702756565	0.482708985	ii	chr3	50273278	G	GNAI2
cg14141919	1.37E-05	1.94E-05	0.702755721	0.48270951	ii	chr2	10572524	G
cg16072884	-2.55E-06	3.62E-06	-0.702752193	0.482711706	ii	chr10	30317625	G	KIAA1462
cg08068845	5.95E-06	8.47E-06	0.702750517	0.482712749	ii	chr2	222890943	G
cg14854798	2.68E-05	3.82E-05	0.702746408	0.482715307	ii	chr4	4151680	G
cg21350181	1.46E-06	2.08E-06	0.702742252	0.482717894	ii	chr5	80248856	G	RASGRF2-AS1
cg10537017	-6.40E-06	9.11E-06	-0.702740388	0.482719054	ii	chr1	110209551	G	GSTM2;GSTM2
cg23403117	-9.24E-06	1.31E-05	-0.702732699	0.482723841	ii	chr2	101175553	G
cg20369554	-1.13E-05	1.60E-05	-0.702732492	0.48272397	ii	chr2	235020014	G
cg03309760	-4.76E-06	6.78E-06	-0.702730421	0.482725259	ii	chr3	184430368	G	MAGEF1
cg26960464	-1.20E-05	1.71E-05	-0.702724448	0.482728977	ii	chr3	129799752	G	ALG1L2
cg11345976	-1.72E-05	2.45E-05	-0.702721407	0.48273087	ii	chr2	30864107	G	LCLAT1;LCLAT1
cg12249234	-1.12E-05	1.59E-05	-0.702721234	0.482730977	ii	chr17	25867613	G	KSR1
cg01775265	-9.37E-06	1.33E-05	-0.702718554	0.482732646	ii	chr20	31780882	G	BASE
cg16033700	2.68E-05	3.82E-05	0.702718148	0.482732898	ii	chr4	14868419	G	LINC00504
cg06982805	-2.96E-06	4.22E-06	-0.702712415	0.482736467	i	chr11	13690105	G	FAR1
cg08248516	-4.20E-06	5.98E-06	-0.702705972	0.482740478	i	chr7	27194745	R	HOXA7
cg20764098	1.14E-06	1.62E-06	0.702704234	0.48274156	ii	chr12	122825966	G	CLIP1;CLIP1;CLIP1
cg11084718	-4.00E-06	5.69E-06	-0.702702959	0.482742354	ii	chr12	93834066	G	UBE2N
cg22567728	-7.70E-06	1.10E-05	-0.70269094	0.482749835	ii	chr22	30804826	G	SEC14L2;SEC14L2;SEC14L2;SEC14L2
cg14005996	-7.50E-06	1.07E-05	-0.702688221	0.482751528	ii	chr21	47115121	G
cg03852503	-1.04E-05	1.48E-05	-0.702685478	0.482753235	ii	chr6	14875451	G
cg16083334	-1.38E-05	1.96E-05	-0.702683992	0.48275416	ii	chr8	58311096	G
cg16467811	9.42E-06	1.34E-05	0.702681228	0.482755881	ii	chr4	139832064	G
cg26038773	-2.67E-06	3.79E-06	-0.702680457	0.482756361	ii	chr18	72336678	G
cg16326832	6.63E-06	9.43E-06	0.702679857	0.482756734	ii	chr22	39142149	G	SUN2;SUN2;SUN2
cg18105735	-3.72E-06	5.30E-06	-0.702679055	0.482757234	ii	chr17	7922470	G	GUCY2D
cg26510526	1.27E-05	1.80E-05	0.702675454	0.482759475	ii	chrX	118987238	G	UPF3B;UPF3B
cg10212247	-6.21E-06	8.83E-06	-0.702671877	0.482761702	ii	chr1	170406421	G
cg11072201	2.24E-05	3.18E-05	0.702663165	0.482767125	ii	chrX	108976163	G	ACSL4;ACSL4
cg20796611	1.07E-05	1.53E-05	0.702662577	0.482767491	ii	chr1	18152639	G	ACTL8
cg16954223	1.86E-06	2.65E-06	0.70266157	0.482768118	ii	chr15	100832238	G	ADAMTS17
cg27108990	-1.09E-06	1.55E-06	-0.702654599	0.482772458	ii	chr1	58452425	G	DAB1
cg16896239	-1.54E-06	2.19E-06	-0.702654507	0.482772515	i	chr7	107643725	R	LAMB1;LAMB1
cg10029235	9.74E-06	1.39E-05	0.702653612	0.482773072	ii	chr9	93088764	G	LINC01508
cg18554537	3.84E-07	5.47E-07	0.702651348	0.482774481	i	chr6	76311687	G	SENP6;SENP6;SENP6;SENP6;SENP6;SENP6
cg17838754	-3.39E-06	4.82E-06	-0.702639921	0.482781595	ii	chr1	1281005	G	DVL1
cg13173369	-4.29E-06	6.10E-06	-0.702639608	0.48278179	i	chr1	32444348	G
cg03214600	3.77E-06	5.37E-06	0.702633822	0.482785392	ii	chr6	170359269	G
cg00069658	-6.12E-06	8.71E-06	-0.702633561	0.482785554	ii	chr18	45982224	G
cg18794967	-9.00E-06	1.28E-05	-0.702631863	0.482786611	ii	chrX	142725142	G	SLITRK4
cg26388182	5.05E-06	7.19E-06	0.702624868	0.482790966	ii	chr1	44331632	G	ST3GAL3;ST3GAL3;ST3GAL3;ST3GAL3;ST3GAL3;ST3GAL3;ST3GAL3;ST3GAL3;ST3GAL3;ST3GAL3;ST3GAL3;ST3GAL3;ST3GAL3;ST3GAL3;ST3GAL3;ST3GAL3;ST3GAL3;ST3GAL3;ST3GAL3;ST3GAL3;ST3GAL3;ST3GAL3;ST3GAL3;ST3GAL3;ST3GAL3
cg07027073	-4.49E-06	6.40E-06	-0.70262423	0.482791363	ii	chr17	39678314	G
cg19678315	-6.75E-06	9.60E-06	-0.702618891	0.482794687	ii	chr6	168760112	G
cg24694691	4.16E-06	5.93E-06	0.70261721	0.482795733	ii	chr1	111927153	G	LOC441897
cg13817046	1.06E-05	1.51E-05	0.702610518	0.482799899	ii	chr7	29609310	G
cg22749589	-2.05E-06	2.92E-06	-0.702609134	0.482800761	i	chr20	21501710	R
cg01284438	7.89E-06	1.12E-05	0.702601774	0.482805342	ii	chr5	175250977	G	CPLX2
cg00853091	-1.70E-05	2.42E-05	-0.702596499	0.482808626	ii	chr8	5024128	G
cg21415682	-1.15E-06	1.64E-06	-0.702591777	0.482811566	ii	chr8	145063217	G	GRINA;GRINA
cg10164414	-2.77E-06	3.94E-06	-0.702588442	0.482813642	ii	chr4	75549803	G
cg19367193	1.11E-05	1.58E-05	0.702586948	0.482814572	ii	chr7	151253902	G	PRKAG2;PRKAG2;PRKAG2
cg03785619	-5.94E-06	8.46E-06	-0.702582789	0.482817162	ii	chr12	54373040	G
cg23830590	-1.35E-06	1.92E-06	-0.702582524	0.482817326	ii	chr2	208692466	G	PLEKHM3
cg02155558	-1.06E-05	1.51E-05	-0.702578166	0.482820039	ii	chr15	43621948	G	ADAL;LCMT2;ADAL
cg25525687	-1.23E-06	1.75E-06	-0.70257541	0.482821755	i	chr19	7982713	G
cg09306252	-3.84E-06	5.46E-06	-0.702575287	0.482821832	ii	chr3	151353755	G	MIR548H2
cg22860345	-2.51E-07	3.57E-07	-0.702573008	0.48282325	i	chr9	131534213	G	ZER1
cg27481725	-9.13E-06	1.30E-05	-0.702572274	0.482823708	ii	chr10	1311191	G	ADARB2
cg24928100	9.26E-06	1.32E-05	0.702568645	0.482825967	i	chr3	125094316	G	ZNF148
cg07761351	-6.42E-06	9.14E-06	-0.702556525	0.482833512	ii	chr2	43199639	G
cg16120788	-3.75E-06	5.34E-06	-0.702554715	0.482834639	i	chr20	24449916	G	TMEM90B;TMEM90B
cg19002763	-6.81E-06	9.69E-06	-0.702554482	0.482834784	ii	chr8	21910390	G	EPB49
cg01836178	-1.62E-06	2.31E-06	-0.702548837	0.482838298	ii	chr2	208700820	G	PLEKHM3
cg14149337	5.47E-06	7.78E-06	0.702548117	0.482838746	i	chr20	45313167	R	TP53RK;SLC13A3
cg01313057	-4.66E-06	6.64E-06	-0.702542582	0.482842192	ii	chr12	27678080	G	PPFIBP1;PPFIBP1;PPFIBP1;PPFIBP1
cg11407524	-1.26E-05	1.80E-05	-0.702538741	0.482844584	ii	chr7	57874995	G
cg11598034	-9.61E-06	1.37E-05	-0.702533856	0.482847625	ii	chr9	138970928	G	NACC2
cg01092531	-4.29E-06	6.10E-06	-0.702529332	0.482850441	i	chr19	9214424	R	OR7G2
cg09596286	-6.70E-06	9.54E-06	-0.702528708	0.48285083	ii	chr19	4456770	G	UBXN6;UBXN6
cg12749964	4.70E-06	6.69E-06	0.702526693	0.482852085	ii	chr10	30236124	G
cg24011488	-1.15E-06	1.63E-06	-0.702521859	0.482855094	ii	chr14	68324675	G	RAD51B;RAD51B;RAD51B
cg17123881	1.33E-06	1.89E-06	0.702518805	0.482856995	ii	chr11	128481324	G
cg27392413	7.25E-06	1.03E-05	0.702518337	0.482857286	ii	chr11	12291934	G
cg08461339	-1.00E-05	1.43E-05	-0.702517675	0.482857699	ii	chr2	241459227	G	ANKMY1;ANKMY1
cg00575791	-5.26E-06	7.49E-06	-0.702516265	0.482858577	ii	chr2	186602978	G	FSIP2;LOC101927196;LOC101927196;LOC101927196;LOC101927196
cg10583997	-8.24E-06	1.17E-05	-0.702515444	0.482859088	ii	chr2	32583696	G	BIRC6
cg06405045	2.25E-07	3.21E-07	0.702515026	0.482859348	i	chr12	31479141	G	FAM60A;FAM60A;FAM60A;FAM60A
cg07847171	-8.54E-06	1.22E-05	-0.702505075	0.482865543	ii	chr1	226815095	G
cg17503259	-8.90E-06	1.27E-05	-0.702505065	0.482865549	ii	chr17	32966081	G	TMEM132E
cg01746550	1.07E-05	1.53E-05	0.702499019	0.482869314	ii	chr2	60543791	G
cg19407604	-1.15E-05	1.64E-05	-0.702493535	0.482872728	ii	chr2	18116532	G
cg18086819	7.99E-06	1.14E-05	0.702491603	0.482873931	ii	chr6	75977411	G	TMEM30A;TMEM30A
cg08662390	-4.51E-06	6.42E-06	-0.702488289	0.482875994	ii	chr6	87433780	G
cg16063162	-1.00E-05	1.43E-05	-0.7024851	0.48287798	ii	chr12	89721406	G
cg22075313	2.74E-06	3.90E-06	0.702480231	0.482881011	ii	chrX	41271618	G
cg06717221	1.56E-05	2.21E-05	0.702479443	0.482881501	ii	chr19	1790921	G	ATP8B3
cg12410108	-2.88E-06	4.10E-06	-0.702476032	0.482883625	ii	chr13	41774899	G	LOC101929140
cg05892920	-4.46E-06	6.34E-06	-0.702467657	0.482888839	ii	chr1	198145439	G	NEK7
cg14757759	-5.78E-06	8.23E-06	-0.702462005	0.482892358	ii	chr12	26822563	G	ITPR2
cg03101761	1.20E-05	1.71E-05	0.702461696	0.482892551	ii	chrX	151126195	G	GABRE
cg21808937	8.68E-06	1.24E-05	0.702460866	0.482893067	ii	chr6	31964193	G	C4B;C4A
cg23077449	2.33E-05	3.32E-05	0.702457908	0.482894909	ii	chr2	5204989	G
cg04880618	-1.83E-07	2.60E-07	-0.702454029	0.482897324	i	chr17	74706567	G	MXRA7;MXRA7;MXRA7
cg27106183	-4.12E-06	5.87E-06	-0.702453939	0.48289738	ii	chr1	219944417	G
cg06287199	-2.18E-06	3.10E-06	-0.702450265	0.482899667	ii	chr7	56942340	G
cg24927124	2.49E-06	3.55E-06	0.702437019	0.482907914	i	chr6	30312939	G	RPP21;RPP21
cg25792712	-5.37E-06	7.65E-06	-0.702436254	0.482908391	ii	chr19	16013895	G
cg16671899	9.39E-06	1.34E-05	0.702432906	0.482910475	ii	chr10	95326033	G	GPR120
cg16133641	-2.30E-06	3.28E-06	-0.70243109	0.482911606	ii	chr8	71487859	G	TRAM1
cg23411172	-1.69E-06	2.41E-06	-0.702428938	0.482912946	ii	chr1	45983179	G	PRDX1;PRDX1;PRDX1;PRDX1
cg15831480	8.46E-06	1.21E-05	0.702425488	0.482915094	ii	chr4	38674839	G	KLF3
cg02276073	-2.96E-06	4.21E-06	-0.702423856	0.48291611	ii	chr15	101098900	G
cg24676815	-6.78E-06	9.66E-06	-0.70242314	0.482916556	ii	chr4	174266985	G
cg25155006	-1.60E-06	2.28E-06	-0.70242232	0.482917066	i	chr6	37138205	R	PIM1;PIM1
cg23287005	-5.81E-07	8.28E-07	-0.702421565	0.482917536	i	chr8	141588165	R	EIF2C2;EIF2C2
cg24036276	-8.99E-06	1.28E-05	-0.702420651	0.482918105	ii	chr1	100316386	G	AGL;AGL;AGL;AGL;AGL;AGL
cg00324562	-1.71E-06	2.43E-06	-0.702410814	0.48292423	ii	chr21	27106440	G	ATP5J;ATP5J;ATP5J;ATP5J;ATP5J;GABPA
cg03792055	1.44E-06	2.05E-06	0.70240933	0.482925154	ii	chr2	70420905	G
cg24323566	-4.43E-06	6.31E-06	-0.702407163	0.482926503	ii	chr2	200143014	G	SATB2;SATB2;SATB2
cg10204409	1.40E-05	2.00E-05	0.702406068	0.482927185	ii	chr14	92932650	G	SLC24A4;SLC24A4;SLC24A4
cg08822689	-2.37E-06	3.38E-06	-0.702398862	0.482931671	ii	chr16	79021949	G	WWOX
cg26468693	-7.54E-06	1.07E-05	-0.702398789	0.482931717	ii	chr3	50208690	G	SEMA3F
cg01155012	-2.34E-06	3.33E-06	-0.702394937	0.482934116	ii	chr7	50469438	G	IKZF1;IKZF1;IKZF1;IKZF1;IKZF1;IKZF1;IKZF1;IKZF1;IKZF1;IKZF1;IKZF1;IKZF1;IKZF1;IKZF1
cg22239727	8.50E-06	1.21E-05	0.702393553	0.482934977	ii	chr11	19264434	G
cg21802863	-3.68E-06	5.24E-06	-0.70239141	0.482936311	ii	chr2	50756125	G	NRXN1;NRXN1
cg23292297	-1.22E-05	1.73E-05	-0.702385046	0.482940274	ii	chr3	195932203	G	ZDHHC19
cg12359759	-8.81E-06	1.25E-05	-0.702381181	0.482942681	ii	chr14	103344876	G	TRAF3;TRAF3;TRAF3;TRAF3
cg09492887	-4.39E-06	6.25E-06	-0.702380679	0.482942993	ii	chr7	103085978	G	SLC26A5;SLC26A5;SLC26A5;SLC26A5;SLC26A5
cg13957313	-5.95E-06	8.47E-06	-0.702380538	0.482943081	ii	chr14	101328081	G
cg24418420	-1.19E-06	1.69E-06	-0.702380365	0.482943189	i	chr12	85306574	R	SLC6A15;SLC6A15;SLC6A15;SLC6A15;SLC6A15;SLC6A15
cg02569596	-2.86E-06	4.08E-06	-0.702376832	0.482945388	ii	chr21	43110105	G	NCRNA00111
cg21547183	1.20E-05	1.71E-05	0.702375939	0.482945945	i	chrX	135963051	R	RBMX;RBMX;RBMX;RBMX
cg05225001	-5.33E-06	7.59E-06	-0.702374518	0.482946829	ii	chr2	20102464	G	TTC32
cg18560778	4.89E-06	6.97E-06	0.702370353	0.482949422	i	chr21	45772987	R	TRPM2;TRPM2
cg08386625	6.54E-06	9.31E-06	0.702369964	0.482949664	ii	chr4	170581176	G	CLCN3;CLCN3;CLCN3;CLCN3
cg13427632	-8.83E-06	1.26E-05	-0.702369829	0.482949749	ii	chr3	52541819	G	STAB1
cg11607603	3.51E-06	5.00E-06	0.702369823	0.482949752	ii	chr7	128204649	G
cg23149880	8.42E-06	1.20E-05	0.702364179	0.482953266	ii	chr1	55520216	G	PCSK9;PCSK9
cg14117560	7.33E-06	1.04E-05	0.702362855	0.482954091	ii	chr15	87475748	G	AGBL1
cg11701486	-3.96E-06	5.63E-06	-0.702358755	0.482956643	ii	chr4	20566941	G	SLIT2;SLIT2;SLIT2
cg16846367	-3.04E-05	4.32E-05	-0.702357182	0.482957623	ii	chr2	30187888	G
cg07512843	-6.39E-06	9.09E-06	-0.702355729	0.482958528	ii	chr1	152747524	G	LCE1F
cg20712789	-2.46E-06	3.51E-06	-0.702354494	0.482959297	ii	chr7	92075939	G	GATAD1;GATAD1
cg13957413	-4.81E-06	6.84E-06	-0.702353736	0.482959769	ii	chr15	89942156	G
cg23303505	1.73E-05	2.46E-05	0.702352372	0.482960618	ii	chr6	29911836	G	HLA-A
cg24018485	-3.49E-06	4.97E-06	-0.702350989	0.482961479	ii	chr20	36623579	G	TTI1;TTI1
cg12044000	-1.58E-05	2.25E-05	-0.70234929	0.482962537	ii	chr2	1605890	G
cg14895540	-3.09E-06	4.40E-06	-0.702342694	0.482966644	ii	chr2	186443903	G
cg04169709	-9.88E-06	1.41E-05	-0.702339125	0.482968867	ii	chr11	64406046	G	NRXN2;NRXN2;NRXN2
cg10587058	4.90E-06	6.98E-06	0.702336454	0.48297053	ii	chr13	42852007	G	AKAP11
cg07303577	-2.28E-06	3.25E-06	-0.702336087	0.482970758	ii	chr12	3280014	G	TSPAN9;TSPAN9
cg08112102	-3.02E-06	4.30E-06	-0.702335901	0.482970874	ii	chr12	66942986	G	GRIP1;GRIP1
cg08457421	-6.03E-06	8.58E-06	-0.702330996	0.482973928	i	chr22	31536431	R	PLA2G3;PLA2G3
cg17349654	5.79E-06	8.25E-06	0.702330719	0.4829741	i	chr2	44497724	R
cg00107187	-6.26E-06	8.92E-06	-0.702329144	0.482975081	ii	chr14	105070998	G	TMEM179
cg01663649	4.63E-06	6.59E-06	0.702322636	0.482979133	ii	chr17	56717579	G	TEX14;TEX14;TEX14
cg10621606	4.64E-06	6.60E-06	0.702319642	0.482980997	ii	chr5	10196111	G
cg03089725	-1.05E-05	1.49E-05	-0.702318816	0.482981512	ii	chr8	38281644	G	FGFR1;FGFR1;FGFR1;FGFR1;FGFR1;FGFR1;FGFR1
cg15852440	2.45E-05	3.49E-05	0.702317444	0.482982366	ii	chr6	38813694	G	DNAH8
cg11001495	3.74E-06	5.33E-06	0.702313776	0.48298465	ii	chr1	116933249	G	ATP1A1;ATP1A1;ATP1A1
cg18251984	-1.01E-05	1.43E-05	-0.702310906	0.482986437	ii	chr17	20799162	G	CCDC144NL
cg12843874	-6.84E-06	9.74E-06	-0.702302234	0.482991837	i	chr8	144396827	G	TOP1MT
cg05810074	1.01E-05	1.44E-05	0.702297449	0.482994816	ii	chr20	58178556	G	PHACTR3;PHACTR3
cg11811873	8.39E-07	1.19E-06	0.702279445	0.483006027	ii	chr8	98865976	G
cg19991418	-1.51E-05	2.15E-05	-0.702278465	0.483006637	ii	chr11	43300367	G
cg05796781	-5.52E-06	7.86E-06	-0.702275661	0.483008383	ii	chr1	80176314	G
cg21446455	-4.37E-06	6.22E-06	-0.702271793	0.483010792	ii	chr17	58104142	G
cg10424974	-8.22E-06	1.17E-05	-0.702263057	0.483016231	ii	chr16	66388348	G
cg14556243	-4.02E-06	5.72E-06	-0.702252465	0.483022827	ii	chr9	128107984	G	GAPVD1
cg09074744	-1.23E-05	1.75E-05	-0.702247586	0.483025865	ii	chr4	8601496	G	CPZ;CPZ;CPZ
cg10309005	1.64E-05	2.34E-05	0.702238705	0.483031395	ii	chr4	187125958	G	CYP4V2
cg13474548	2.51E-06	3.58E-06	0.70223786	0.483031921	ii	chr5	132867282	G	FSTL4
cg25521180	-5.01E-06	7.14E-06	-0.702237515	0.483032136	ii	chr19	54011340	G
cg02521947	3.24E-06	4.62E-06	0.70223034	0.483036604	ii	chr12	125152062	G
cg11293847	-4.71E-06	6.71E-06	-0.702228493	0.483037754	ii	chr4	4405412	G	NSG1;NSG1;NSG1;NSG1
cg01426195	2.56E-05	3.65E-05	0.702222731	0.483041342	ii	chr3	39028469	G
cg20651218	8.79E-06	1.25E-05	0.702221447	0.483042142	i	chr10	516163	R	DIP2C
cg08450913	-1.13E-06	1.61E-06	-0.702215625	0.483045767	ii	chr19	7694688	G	XAB2;LOC100131801;LOC100131801;LOC100131801
cg16126458	-1.44E-05	2.04E-05	-0.702211154	0.483048551	ii	chr1	19615370	G	AKR7A3
cg00342506	1.32E-06	1.89E-06	0.702210124	0.483049192	ii	chr5	115756840	G
cg21532590	7.63E-06	1.09E-05	0.702206689	0.483051332	ii	chr3	125903636	G	ALDH1L1-AS2
cg25605408	7.20E-06	1.03E-05	0.702203304	0.48305344	ii	chr12	110505565	G	C12orf76
cg23200509	-1.08E-05	1.54E-05	-0.702194485	0.483058931	i	chr14	20106919	R
cg20407704	5.05E-06	7.20E-06	0.702185532	0.483064507	ii	chr11	50257979	G	LOC441601
cg07067773	-1.04E-05	1.48E-05	-0.702182515	0.483066385	i	chr8	107783270	G	ABRA
cg18272456	-6.93E-06	9.87E-06	-0.702172618	0.483072548	ii	chr7	131037705	G	MKLN1;MKLN1
cg17769771	-8.22E-06	1.17E-05	-0.70217046	0.483073892	ii	chr6	100952856	G
cg26109017	9.55E-06	1.36E-05	0.702151988	0.483085395	ii	chr2	23840268	G	KLHL29
cg01968922	-9.63E-06	1.37E-05	-0.702149539	0.48308692	ii	chr12	121133741	G	MLEC;MLEC;MLEC
cg24988036	-5.22E-06	7.44E-06	-0.702139319	0.483093285	ii	chr20	32260699	G	NECAB3;NECAB3
cg16311366	-3.80E-06	5.41E-06	-0.702137855	0.483094196	ii	chr5	171276427	G
cg13823643	-1.02E-05	1.45E-05	-0.702136196	0.483095229	ii	chr22	19975100	G	ARVCF
cg24054898	-7.89E-06	1.12E-05	-0.702133027	0.483097203	ii	chr3	148721868	G	GYG1
cg16619899	-3.23E-06	4.60E-06	-0.702129431	0.483099443	ii	chr8	915860	G
cg25153483	-3.60E-06	5.13E-06	-0.702129098	0.48309965	i	chr12	121513978	R
cg17650607	-2.92E-06	4.15E-06	-0.702128388	0.483100092	i	chr16	49315606	G	CBLN1;CBLN1
cg01521449	-4.25E-06	6.06E-06	-0.702125923	0.483101627	ii	chr21	47855049	G	PCNT
cg09662920	-7.32E-06	1.04E-05	-0.702120176	0.483105206	i	chr1	78511433	G	GIPC2
cg18914863	2.54E-06	3.62E-06	0.702119543	0.4831056	ii	chr12	96133983	G	NTN4
cg16442365	-9.34E-06	1.33E-05	-0.702115941	0.483107843	ii	chr18	77539382	G
cg25963539	-3.09E-06	4.40E-06	-0.702115272	0.48310826	ii	chr16	89181941	G	ACSF3;ACSF3;ACSF3;ACSF3;ACSF3
cg22838492	8.67E-06	1.23E-05	0.702114484	0.483108751	ii	chr20	6841180	G
cg07489204	-3.92E-06	5.58E-06	-0.702111047	0.483110891	ii	chr17	19455062	G	SLC47A1
cg19827089	-2.20E-06	3.13E-06	-0.702109413	0.483111908	ii	chr4	144254752	G
cg27556918	-3.21E-06	4.58E-06	-0.702106037	0.483114011	ii	chr1	63989573	G	EFCAB7;ITGB3BP;ITGB3BP;ITGB3BP
cg15886060	-2.27E-06	3.23E-06	-0.702105713	0.483114213	ii	chr17	40698336	G
cg09419843	1.37E-05	1.96E-05	0.702105604	0.48311428	ii	chr3	11646363	G	VGLL4;VGLL4;VGLL4;VGLL4
cg03834906	-4.15E-06	5.91E-06	-0.702105001	0.483114656	i	chr13	25215288	G
cg04260633	-6.29E-06	8.96E-06	-0.702099222	0.483118255	ii	chr7	2687305	G	TTYH3
cg27188968	-5.79E-06	8.25E-06	-0.70209068	0.483123575	ii	chr6	89674197	G	RNGTT;RNGTT;RNGTT
cg12857084	8.54E-06	1.22E-05	0.702082407	0.483128727	ii	chr9	133044533	G	HMCN2
cg13984200	-1.08E-05	1.54E-05	-0.70208116	0.483129503	ii	chr1	248112559	G	OR2L8;OR2L13
cg20011134	-2.54E-06	3.62E-06	-0.702074855	0.48313343	ii	chr6	110736422	G	DDO;DDO
cg16692735	-1.39E-05	1.98E-05	-0.702074158	0.483133864	i	chr10	135259860	R
cg22659049	-8.87E-06	1.26E-05	-0.702072695	0.483134775	i	chr4	41646672	R	LIMCH1;LIMCH1;LIMCH1;LIMCH1;LIMCH1
cg00573428	-2.04E-06	2.91E-06	-0.702070391	0.48313621	ii	chr7	3937802	G	SDK1
cg10016435	5.61E-06	7.99E-06	0.70206652	0.48313862	ii	chr10	3784156	G	LOC105376360
cg01551305	-6.18E-06	8.80E-06	-0.702064722	0.48313974	ii	chr10	103029122	G
cg03854581	-7.47E-07	1.06E-06	-0.702064397	0.483139943	ii	chr9	27573966	G	C9orf72;C9orf72;C9orf72
cg00494183	-7.13E-06	1.02E-05	-0.702064327	0.483139986	ii	chr13	21645350	G
cg02160396	-1.10E-05	1.57E-05	-0.702061284	0.483141881	ii	chr3	55212124	G
cg08105183	2.27E-05	3.23E-05	0.702058319	0.483143728	ii	chr3	59497817	G
cg17132446	-1.85E-06	2.63E-06	-0.7020454	0.483151773	ii	chr7	27169342	G	HOXA4
cg13385601	-7.83E-06	1.11E-05	-0.702043386	0.483153028	ii	chr15	62612975	G
cg14718583	1.75E-06	2.49E-06	0.702038305	0.483156192	ii	chr22	38725060	G	LOC400927-CSNK1E
cg18105705	-8.53E-06	1.21E-05	-0.702037312	0.483156811	ii	chr22	22696446	G
cg00950431	-6.58E-07	9.37E-07	-0.702035549	0.483157908	i	chr1	158319083	R
cg12414339	-3.53E-05	5.02E-05	-0.702018975	0.483168231	ii	chr3	119536718	G	NR1I2;NR1I2;NR1I2
cg19218988	-1.46E-05	2.07E-05	-0.70200239	0.48317856	ii	chrX	106449724	G	CXorf41;NUP62CL;CXorf41
cg08305205	-5.56E-06	7.92E-06	-0.702001509	0.483179108	ii	chr17	58654823	G	LOC388406
cg26646558	1.24E-05	1.76E-05	0.701998263	0.48318113	ii	chr16	34441787	G
cg07135405	-2.17E-05	3.10E-05	-0.701997427	0.48318165	i	chr20	62573077	G	UCKL1;MIR1914
cg15726682	-1.70E-06	2.43E-06	-0.701993247	0.483184254	ii	chr7	44442534	G	NUDCD3
cg18930448	8.20E-06	1.17E-05	0.70198826	0.48318736	ii	chr12	78686670	G
cg02219444	-3.93E-06	5.60E-06	-0.701978128	0.48319367	ii	chr7	44555756	G	NPC1L1;NPC1L1
cg01573406	-2.84E-06	4.04E-06	-0.701961318	0.48320414	ii	chr12	4262337	G
cg09342584	-1.25E-05	1.78E-05	-0.70195904	0.483205559	ii	chr5	140430412	G	PCDHB1;LOC101926905
cg09910998	-6.68E-06	9.52E-06	-0.701958732	0.48320575	i	chr7	94285942	R	SGCE;PEG10;SGCE;PEG10;SGCE
cg20484341	1.42E-06	2.02E-06	0.701956758	0.48320698	ii	chr21	35211276	G	ITSN1
ch.20.22462067R	5.71E-06	8.13E-06	0.701955744	0.483207611	ii	chr20	22514067	G
cg22477190	-7.33E-06	1.04E-05	-0.701955104	0.48320801	ii	chr3	52333093	G
cg02675634	7.10E-06	1.01E-05	0.701950565	0.483210837	ii	chr12	57613173	G	NXPH4
cg06020727	-9.84E-07	1.40E-06	-0.701948841	0.483211911	ii	chr13	113490012	G	ATP11A;ATP11A
cg00131081	-7.51E-06	1.07E-05	-0.701947283	0.483212881	ii	chr19	37020172	G	ZNF260;ZNF260;ZNF260;ZNF260
cg10158182	-1.70E-05	2.42E-05	-0.701942502	0.483215859	ii	chr6	32188822	G	NOTCH4
cg01675814	9.34E-07	1.33E-06	0.701940907	0.483216852	i	chr8	105601641	G	LRP12;LRP12
cg01458105	2.18E-05	3.11E-05	0.701931459	0.483222737	ii	chr10	134045514	G	STK32C
cg18375902	-1.84E-06	2.61E-06	-0.701924703	0.483226945	i	chr4	7764949	R	AFAP1;AFAP1;LOC84740
cg22815074	-3.51E-06	5.01E-06	-0.701924275	0.483227211	ii	chrX	152758918	G	BGN;HAUS7
cg01922705	6.55E-06	9.33E-06	0.701923067	0.483227964	ii	chr17	47544465	G
cg06022942	-3.93E-06	5.60E-06	-0.70192107	0.483229207	i	chr10	8095484	G	FLJ45983;GATA3;GATA3;FLJ45983
cg13517213	-7.80E-06	1.11E-05	-0.701915597	0.483232616	ii	chr2	211419746	G	CPS1
cg11475240	5.14E-06	7.33E-06	0.701913583	0.483233871	ii	chr2	127740686	G
cg14067228	-4.09E-06	5.83E-06	-0.701912938	0.483234272	ii	chr10	81052013	G	ZMIZ1
cg14998582	-1.43E-06	2.04E-06	-0.701910793	0.483235608	i	chr2	96676301	R	LOC729234
cg02881541	-5.56E-06	7.92E-06	-0.701907139	0.483237884	ii	chr4	170110442	G	SH3RF1
cg25873627	2.76E-06	3.93E-06	0.701906473	0.483238299	ii	chr2	54629586	G
cg25238640	-8.31E-06	1.18E-05	-0.701904418	0.483239579	ii	chr5	70307709	G	NAIP;NAIP
cg22404713	-2.53E-06	3.61E-06	-0.701900971	0.483241726	ii	chr4	178612747	G
cg12585222	-2.82E-06	4.01E-06	-0.701899675	0.483242533	ii	chr15	62739149	G
cg23688880	8.24E-06	1.17E-05	0.701899598	0.483242581	ii	chr3	179280260	G	ACTL6A;ACTL6A;ACTL6A
cg25121437	-5.43E-06	7.73E-06	-0.701899126	0.483242875	ii	chr11	125322169	G	FEZ1
cg06533895	-4.53E-06	6.46E-06	-0.70189266	0.483246902	ii	chr16	20908699	G	DCUN1D3
cg24541426	3.26E-06	4.64E-06	0.701890165	0.483248456	i	chr2	177029459	G	HOXD3
cg04825182	6.54E-06	9.32E-06	0.701884778	0.483251811	ii	chr10	101539781	G
cg15033667	3.50E-06	4.98E-06	0.701880975	0.48325418	ii	chr9	6004160	G	KIAA2026
cg14366007	-1.92E-05	2.74E-05	-0.701877416	0.483256397	ii	chr6	170729405	G
cg06195525	4.70E-06	6.70E-06	0.701874695	0.483258092	ii	chr6	2991147	G	DKFZP686I15217;DKFZP686I15217
cg26457678	7.54E-06	1.07E-05	0.701870427	0.48326075	ii	chr11	124953628	G	SLC37A2;SLC37A2
cg01492465	-5.52E-06	7.86E-06	-0.701869149	0.483261546	ii	chr5	110564988	G	CAMK4
cg27542392	-4.50E-06	6.40E-06	-0.701858736	0.483268032	ii	chr9	91724273	G	SHC3
cg00331580	-6.97E-06	9.93E-06	-0.701857345	0.483268898	ii	chr1	249152158	G	ZNF692;ZNF692;ZNF692
cg10047634	6.47E-06	9.21E-06	0.701856504	0.483269422	ii	chr6	3876696	G
cg13909916	-5.43E-06	7.73E-06	-0.701854385	0.483270742	ii	chr7	143463110	G
cg06386789	-3.81E-06	5.42E-06	-0.701851114	0.483272779	ii	chr16	82728483	G	CDH13;CDH13;CDH13;CDH13;CDH13;CDH13
cg24460956	-8.82E-06	1.26E-05	-0.701850941	0.483272887	ii	chr14	81407325	G	CEP128
cg03013609	-5.39E-05	7.67E-05	-0.701850572	0.483273117	ii	chr1	236702902	G	LGALS8;LGALS8;LGALS8;LGALS8
cg04376709	-8.92E-06	1.27E-05	-0.701850124	0.483273396	ii	chr2	106055450	G	FHL2
cg01637512	-8.19E-06	1.17E-05	-0.701844764	0.483276735	ii	chr1	195691512	G
cg15672498	-8.53E-06	1.21E-05	-0.701840732	0.483279246	ii	chr1	6218116	G	CHD5
cg07906625	8.52E-06	1.21E-05	0.701837114	0.483281499	ii	chr1	145021703	G	PDE4DIP
cg09609613	-8.43E-06	1.20E-05	-0.701831935	0.483284726	ii	chr8	108920530	G	RSPO2;RSPO2
cg14229774	-2.19E-06	3.12E-06	-0.701820069	0.483292116	i	chr1	179198798	R	ABL2;ABL2;ABL2;ABL2;ABL2;ABL2;ABL2;ABL2;ABL2;ABL2
cg17879106	-3.93E-06	5.61E-06	-0.701818534	0.483293072	ii	chr12	121773558	G	ANAPC5;ANAPC5
cg01854931	-2.25E-05	3.21E-05	-0.701818269	0.483293237	ii	chrX	122321985	G	GRIA3;GRIA3
cg19089033	-6.45E-07	9.19E-07	-0.701813842	0.483295995	i	chr1	51434335	G	CDKN2C;CDKN2C
cg16973208	-1.16E-05	1.65E-05	-0.701803193	0.483302628	ii	chr20	47414006	G	PREX1
cg05865866	-1.78E-05	2.53E-05	-0.701802845	0.483302845	ii	chr4	185205185	G
cg03909935	7.91E-06	1.13E-05	0.701788022	0.483312078	ii	chr13	113609067	G
cg05930845	-2.70E-06	3.85E-06	-0.701784722	0.483314133	ii	chr8	22638281	G	PEBP4
cg07565551	-6.70E-06	9.55E-06	-0.701784505	0.483314269	ii	chr2	179062870	G	OSBPL6
cg27269110	-3.76E-06	5.36E-06	-0.701783424	0.483314942	ii	chr6	154754755	G	CNKSR3
cg10771914	-6.73E-06	9.59E-06	-0.701777821	0.483318432	ii	chr9	96003481	G	WNK2;WNK2
cg07500074	-1.30E-06	1.86E-06	-0.701764908	0.483326476	ii	chr11	12161098	G	MICAL2;MICAL2;MICAL2;MICAL2;MICAL2
cg10460649	1.01E-06	1.43E-06	0.701764571	0.483326686	ii	chr6	36934106	G
cg13845982	3.75E-06	5.34E-06	0.701763064	0.483327624	i	chr20	61051029	R	GATA5
cg13742115	-1.15E-06	1.64E-06	-0.701756943	0.483331437	ii	chr8	37532823	G
cg22640819	-1.00E-05	1.42E-05	-0.701750199	0.483335638	ii	chr19	22990650	G
cg15971518	-1.99E-05	2.84E-05	-0.701747344	0.483337417	ii	chr11	57159174	G	PRG2
cg04904030	-9.04E-06	1.29E-05	-0.701746988	0.483337638	i	chr1	201253971	R	PKP1;PKP1
cg12742821	-3.71E-06	5.29E-06	-0.701744107	0.483339433	ii	chr1	222833085	G	MIA3;MIA3;MIA3;MIA3
cg09015682	-1.15E-05	1.64E-05	-0.701734956	0.483345133	ii	chr2	196363897	G
cg16273943	-2.39E-06	3.40E-06	-0.701731915	0.483347028	ii	chr8	38175684	G	WHSC1L1;WHSC1L1
cg06492079	1.61E-05	2.30E-05	0.701731514	0.483347277	ii	chr6	53506276	G
cg08582038	-9.78E-07	1.39E-06	-0.70173089	0.483347666	i	chr19	11925087	R	ZNF440
cg26196124	3.68E-06	5.25E-06	0.701730497	0.48334791	ii	chr11	49877977	G
cg08587191	4.91E-06	7.00E-06	0.701723307	0.483352389	ii	chr7	150574796	G
cg15672654	2.00E-06	2.85E-06	0.701717385	0.483356079	ii	chr22	50444767	G	IL17REL
cg25371503	-1.86E-06	2.65E-06	-0.701714995	0.483357567	ii	chr1	210111011	G	SYT14;SYT14;SYT14;SYT14;SYT14;SYT14
cg05531650	4.59E-06	6.54E-06	0.701714647	0.483357784	ii	chr22	23191718	G
cg27663186	7.29E-06	1.04E-05	0.701714362	0.483357961	ii	chr4	67642926	G
cg22375320	1.09E-05	1.55E-05	0.701710244	0.483360527	ii	chr6	14339299	G
cg26929247	7.85E-06	1.12E-05	0.7017078	0.483362049	ii	chr19	58907184	G
cg06762398	-1.53E-06	2.18E-06	-0.70170196	0.483365687	ii	chr15	78372177	G
cg01897944	2.43E-06	3.47E-06	0.701697871	0.483368234	ii	chr17	67633729	G
cg08969825	-4.25E-06	6.05E-06	-0.70168711	0.483374938	ii	chr10	71426878	G
cg20740133	-6.51E-06	9.27E-06	-0.701686766	0.483375152	ii	chr5	106792666	G	EFNA5
cg25729094	-2.12E-06	3.03E-06	-0.701683454	0.483377215	ii	chr13	45526142	G	NUFIP1
cg02305659	1.25E-05	1.78E-05	0.701679195	0.483379868	ii	chr9	6218151	G	IL33;IL33;IL33
cg18825927	-2.62E-06	3.73E-06	-0.701676142	0.48338177	i	chr11	67211308	R	CORO1B;CORO1B
cg09200760	-1.05E-05	1.49E-05	-0.701675109	0.483382413	ii	chr17	29156559	G
cg15858746	-8.66E-06	1.23E-05	-0.701667948	0.483386875	ii	chr1	55464567	G	BSND
cg22007809	8.81E-06	1.26E-05	0.701665527	0.483388383	ii	chr2	202278709	G	TRAK2
cg01607215	9.68E-06	1.38E-05	0.701660917	0.483391255	ii	chr13	19478976	G	LINC00408
cg13544851	-5.09E-06	7.25E-06	-0.70165041	0.4833978	ii	chr7	154002372	G	DPP6;DPP6;DPP6;DPP6
cg04170495	-4.11E-06	5.85E-06	-0.701647836	0.483399403	ii	chr6	140053824	G
cg05065989	2.94E-07	4.20E-07	0.701639373	0.483404675	i	chr7	27205200	G	HOXA9
cg04123085	-5.16E-06	7.35E-06	-0.701639068	0.483404865	ii	chr15	78964307	G
cg23045276	-1.47E-06	2.09E-06	-0.70163466	0.483407611	ii	chr11	69008732	G
cg15588997	-5.38E-06	7.67E-06	-0.701632943	0.483408681	ii	chr19	55333053	G	KIR3DL1
cg16602316	1.60E-05	2.28E-05	0.701626788	0.483412515	i	chr14	93698053	G
cg19863799	4.28E-06	6.10E-06	0.701618743	0.483417527	ii	chr6	136550220	G
cg26225336	9.07E-06	1.29E-05	0.701615159	0.48341976	ii	chr8	144655168	G	MROH6
cg11217542	-3.47E-06	4.94E-06	-0.701611351	0.483422132	i	chr15	59157248	G
cg25371920	-1.99E-06	2.83E-06	-0.701608055	0.483424186	ii	chr12	94854808	G	CEP83-AS1;CEP83;CEP83
cg11284027	-1.26E-06	1.79E-06	-0.701606083	0.483425414	ii	chr20	5042256	G
cg22509113	-9.42E-06	1.34E-05	-0.701602778	0.483427473	i	chr2	91777482	R
cg04192631	1.26E-05	1.80E-05	0.701602671	0.483427539	ii	chr1	225968461	G	SRP9;SRP9
cg25246416	-5.99E-06	8.54E-06	-0.701599636	0.48342943	ii	chr11	125789874	G	DDX25
cg26145632	-1.81E-06	2.58E-06	-0.701595536	0.483431984	ii	chr1	243982951	G	AKT3;AKT3;AKT3
cg01372572	-5.78E-06	8.23E-06	-0.701594589	0.483432574	ii	chr15	25941836	G	ATP10A
cg00260499	-5.89E-06	8.40E-06	-0.701584356	0.483438949	ii	chr19	3405140	G	NFIC;NFIC;NFIC;NFIC;NFIC
cg13644549	-1.59E-06	2.26E-06	-0.701583126	0.483439716	ii	chr7	1152192	G	C7orf50;C7orf50;C7orf50
cg13744967	-9.80E-06	1.40E-05	-0.701581065	0.483440999	ii	chr2	213864799	G	IKZF2;IKZF2
cg14612428	6.80E-06	9.69E-06	0.701576147	0.483444063	ii	chr18	11751566	G	GNAL;GNAL;GNAL;GNAL;GNAL
cg09133953	-5.27E-06	7.51E-06	-0.701573761	0.483445549	i	chr17	37824468	R	PNMT
cg27056048	-2.94E-06	4.19E-06	-0.701571678	0.483446847	ii	chr8	143922298	G	GML
cg00505481	-4.51E-06	6.43E-06	-0.701570478	0.483447595	ii	chr1	76189448	G	ACADM;ACADM;ACADM;ACADM;ACADM
cg17207366	7.62E-06	1.09E-05	0.701570344	0.483447678	ii	chr3	44931874	G	TGM4
cg00698908	7.61E-06	1.09E-05	0.70156299	0.48345226	ii	chr12	128750971	G	TMEM132C
cg00785193	-7.02E-06	1.00E-05	-0.701557006	0.483455988	ii	chr2	36582293	G	CRIM1
cg12706075	-1.21E-06	1.73E-06	-0.701555436	0.483456966	ii	chr7	87256928	G	RUNDC3B;RUNDC3B;RUNDC3B;ABCB1
cg02074191	1.20E-05	1.71E-05	0.701555004	0.483457235	i	chr5	140779461	R	PCDHGA4;PCDHGB5;PCDHGA6;PCDHGA1;PCDHGA8;PCDHGA5;PCDHGB1;PCDHGB5;PCDHGB4;PCDHGA3;PCDHGA2;PCDHGA7;PCDHGB2;PCDHGB3
cg00016934	8.85E-06	1.26E-05	0.701552134	0.483459023	i	chrX	40035961	R	BCOR;BCOR
cg19819559	-4.85E-06	6.91E-06	-0.701550012	0.483460345	i	chr8	107282279	R	OXR1;OXR1
cg11017445	1.07E-05	1.52E-05	0.701549578	0.483460616	ii	chr12	8255485	G
cg26746255	3.84E-06	5.47E-06	0.701548972	0.483460993	ii	chr6	164011659	G
cg12829183	3.10E-06	4.41E-06	0.701548133	0.483461516	ii	chr13	113417751	G	ATP11A;ATP11A
cg12163867	1.69E-05	2.41E-05	0.7015469	0.483462284	i	chr12	51592794	R	POU6F1;POU6F1
cg27520021	-5.21E-07	7.43E-07	-0.701545138	0.483463382	i	chr5	10441854	G	ROPN1L-AS1;ROPN1L;ROPN1L
cg05190679	-1.59E-06	2.26E-06	-0.701543321	0.483464514	ii	chr15	59226509	G	SLTM;SLTM
cg17588416	-1.47E-06	2.10E-06	-0.701539933	0.483466624	ii	chr19	7011327	G
cg09816366	4.75E-06	6.78E-06	0.701538501	0.483467516	i	chr8	19319171	G	CSGALNACT1;CSGALNACT1;CSGALNACT1
cg15887076	3.76E-06	5.35E-06	0.70153692	0.483468502	ii	chr10	112516119	G	RBM20
cg02949804	8.01E-07	1.14E-06	0.701533737	0.483470485	i	chr15	83776308	G	TM6SF1;TM6SF1
cg00240631	-1.76E-05	2.50E-05	-0.701530052	0.483472781	ii	chrX	19766003	G	SH3KBP1;SH3KBP1
cg21879761	9.66E-06	1.38E-05	0.701529956	0.48347284	ii	chr2	106084378	G
cg08937058	5.54E-06	7.90E-06	0.701524406	0.483476298	ii	chr20	34761308	G	EPB41L1;EPB41L1;EPB41L1;EPB41L1;EPB41L1
cg01575652	5.85E-06	8.35E-06	0.701520458	0.483478757	ii	chr22	38077606	G
cg20456136	-3.09E-06	4.40E-06	-0.701520449	0.483478763	ii	chr4	79476353	G	ANXA3
cg12988980	-3.59E-06	5.12E-06	-0.701519739	0.483479206	ii	chr2	119423426	G
cg12212248	4.41E-06	6.29E-06	0.701518136	0.483480204	ii	chr3	196160836	G	UBXN7
cg10550314	-7.02E-06	1.00E-05	-0.701507968	0.483486539	ii	chr11	12936357	G	TEAD1
cg18973939	-6.53E-06	9.31E-06	-0.701507467	0.483486851	ii	chr1	16164122	G	FLJ37453
cg23653712	-2.17E-07	3.10E-07	-0.70150248	0.483489958	i	chr4	52904379	G	SGCB
cg16535098	-1.69E-06	2.40E-06	-0.701501663	0.483490467	ii	chr8	125213635	G	LOC101927588
cg02980440	-7.50E-06	1.07E-05	-0.701499812	0.483491621	ii	chr3	170184938	G	SLC7A14
cg27204107	-1.05E-05	1.50E-05	-0.701499704	0.483491687	ii	chr6	52258979	G	PAQR8
cg11303795	-4.88E-06	6.95E-06	-0.701496761	0.483493521	ii	chr3	122783668	G
cg20851187	1.89E-06	2.70E-06	0.701495345	0.483494403	ii	chr20	21164508	G	KIZ;KIZ;KIZ;KIZ
cg27086791	-4.56E-06	6.50E-06	-0.701494115	0.483495169	ii	chr5	97071028	G
cg27087553	-5.41E-06	7.71E-06	-0.701487744	0.483499139	ii	chr6	1180553	G
cg06515558	2.97E-06	4.23E-06	0.701485676	0.483500427	ii	chr3	122874629	G	PDIA5;PDIA5
cg04259971	-5.95E-06	8.48E-06	-0.701481711	0.483502898	i	chr19	49559062	G	CGB7
cg04023465	9.09E-06	1.30E-05	0.70148092	0.48350339	ii	chr1	65636328	G	AK4;AK4;AK4
cg25488905	6.82E-06	9.72E-06	0.701478149	0.483505117	ii	chr3	174838992	G	NAALADL2
cg26710276	-6.08E-06	8.67E-06	-0.701476566	0.483506103	ii	chr7	86374484	G	GRM3
cg00102176	-4.14E-06	5.90E-06	-0.701475034	0.483507058	ii	chr5	132447023	G
cg04444591	-1.25E-06	1.78E-06	-0.701473789	0.483507833	ii	chr15	31616179	G
cg15907819	3.10E-06	4.42E-06	0.701473422	0.483508062	ii	chr5	27119093	G
cg27319188	-5.99E-06	8.55E-06	-0.701469787	0.483510327	ii	chr11	65880175	G	PACS1
cg18774857	-4.20E-06	5.99E-06	-0.701468475	0.483511144	ii	chr15	92065606	G
cg08528404	-1.45E-06	2.06E-06	-0.701460636	0.483516028	ii	chr10	49806212	G	ARHGAP22;ARHGAP22;ARHGAP22;ARHGAP22
cg22889480	7.30E-06	1.04E-05	0.701457622	0.483517906	ii	chr10	34575870	G	PARD3;PARD3;PARD3;PARD3;PARD3;PARD3;PARD3;PARD3
cg08657361	-6.07E-06	8.66E-06	-0.701455666	0.483519124	ii	chr1	54204252	G
cg25450196	1.95E-06	2.78E-06	0.701451202	0.483521906	ii	chr11	45721162	G
cg21902975	3.03E-06	4.32E-06	0.701450494	0.483522347	ii	chr10	114124946	G
cg17333304	-1.65E-06	2.35E-06	-0.701450328	0.48352245	ii	chr20	48485492	G	SLC9A8;SLC9A8;SLC9A8;SLC9A8;SLC9A8;SLC9A8
cg08047315	-1.94E-05	2.76E-05	-0.701444955	0.483525798	ii	chr19	35612159	G	FXYD3;FXYD3;FXYD3;FXYD3;FXYD3;FXYD3;FXYD3;FXYD3;MIR6887;FXYD3;FXYD3;FXYD3;FXYD3;FXYD3;FXYD3
cg06366587	-8.89E-06	1.27E-05	-0.701443463	0.483526728	ii	chr13	31675882	G
cg22509138	7.93E-06	1.13E-05	0.701441762	0.483527787	ii	chr20	44809026	G	CDH22
cg12897568	-6.56E-06	9.36E-06	-0.701440338	0.483528674	ii	chr17	26593461	G
cg06929471	3.66E-05	5.22E-05	0.70143713	0.483530673	ii	chr17	856420	G	NXN
cg21915190	-4.01E-06	5.72E-06	-0.701424463	0.483538565	ii	chr5	132527269	G
cg12676686	-1.56E-06	2.23E-06	-0.701423308	0.483539285	ii	chr17	59273758	G	BCAS3;BCAS3
cg18482593	-9.15E-07	1.30E-06	-0.701420163	0.483541244	ii	chr11	126147781	G	FOXRED1
cg03679456	-2.97E-06	4.23E-06	-0.701416656	0.48354343	ii	chr3	169377946	G	MECOM
cg21094249	-5.06E-06	7.21E-06	-0.701413943	0.48354512	ii	chr13	21833969	G
cg03464923	-2.08E-06	2.97E-06	-0.70141361	0.483545327	ii	chr8	96115124	G
cg09393859	-1.27E-05	1.81E-05	-0.701411469	0.483546661	ii	chr17	8905090	G
cg25099892	1.08E-05	1.54E-05	0.701408479	0.483548524	ii	chr13	113313905	G	C13orf35
cg06553545	-2.15E-06	3.07E-06	-0.701404813	0.483550809	ii	chr18	63373647	G
cg14359619	-9.21E-06	1.31E-05	-0.701403107	0.483551871	ii	chr11	61399705	G	RPLP0P2
cg12081252	-6.43E-06	9.16E-06	-0.701402728	0.483552107	ii	chr14	70638549	G	SLC8A3;SLC8A3;SLC8A3;SLC8A3;SLC8A3
cg17403671	-3.46E-06	4.94E-06	-0.701397211	0.483555545	ii	chr1	150791095	G	ARNT;ARNT;ARNT;ARNT;ARNT
cg27064185	-2.43E-06	3.46E-06	-0.701394599	0.483557173	ii	chr22	18491072	G	MICAL3
cg05940538	8.53E-06	1.22E-05	0.70139316	0.483558069	ii	chr8	102063934	G	FLJ42969
cg05377753	-9.47E-06	1.35E-05	-0.701392757	0.48355832	ii	chr1	47514752	G	CYP4X1
cg20610295	2.70E-06	3.85E-06	0.701388359	0.48356106	ii	chr21	35208776	G	ITSN1;ITSN1
cg21604042	-5.47E-06	7.80E-06	-0.701381546	0.483565306	ii	chr6	35181401	G	SCUBE3
cg22110158	-5.31E-06	7.57E-06	-0.701380612	0.483565887	ii	chr11	130036542	G	ST14
cg02027518	-9.29E-06	1.32E-05	-0.701379342	0.483566679	ii	chr4	118754417	G
cg15301267	-3.31E-06	4.72E-06	-0.701378035	0.483567493	ii	chr20	61524197	G	DIDO1;DIDO1;DIDO1;DIDO1
cg08246793	-1.69E-05	2.41E-05	-0.701375512	0.483569065	ii	chr14	96520090	G	C14orf132;C14orf132;C14orf132;C14orf132
cg21780812	-1.43E-06	2.04E-06	-0.701375502	0.483569071	i	chr6	32806448	R	TAP2;TAP2;TAP2;TAP2
cg04880253	-4.66E-06	6.64E-06	-0.701375173	0.483569276	ii	chr1	116219479	G	VANGL1
cg22851864	1.28E-05	1.83E-05	0.701373987	0.483570015	ii	chr10	5688470	G	ASB13;ASB13
cg09559672	6.81E-06	9.71E-06	0.70137202	0.483571241	ii	chr8	58056751	G
cg02709032	-5.54E-06	7.90E-06	-0.701371057	0.483571841	ii	chr19	33699683	G	SLC7A10;LRP3
cg24115558	-2.39E-06	3.41E-06	-0.701370119	0.483572425	i	chr1	46599006	R	PIK3R3;PIK3R3
cg18069268	1.32E-06	1.88E-06	0.701365048	0.483575585	ii	chr12	106480756	G	NUAK1
cg22684787	8.91E-06	1.27E-05	0.701359337	0.483579143	ii	chr16	766403	G	METRN
cg13879523	-3.69E-06	5.27E-06	-0.701354521	0.483582144	ii	chr21	44088948	G	PDE9A;PDE9A;PDE9A;PDE9A;PDE9A;PDE9A;PDE9A;PDE9A;PDE9A;PDE9A;PDE9A;PDE9A;PDE9A;PDE9A;PDE9A;PDE9A;PDE9A;PDE9A;PDE9A;PDE9A
cg01097620	-1.54E-06	2.19E-06	-0.701352098	0.483583654	ii	chr9	126889797	G
cg12675852	-3.90E-06	5.56E-06	-0.701351719	0.48358389	ii	chr4	7627003	G	SORCS2
cg16378549	2.78E-06	3.97E-06	0.701351324	0.483584136	ii	chr12	117260815	G	RNFT2;RNFT2
cg19802564	-6.27E-06	8.94E-06	-0.70135066	0.48358455	ii	chr17	61561470	G	ACE;ACE
cg03411507	-3.22E-06	4.59E-06	-0.701349969	0.48358498	i	chr11	101454317	G	TRPC6;TRPC6
cg25087395	9.07E-06	1.29E-05	0.701347354	0.483586609	ii	chr17	75798923	G
cg13837146	2.36E-05	3.37E-05	0.70133855	0.483592095	ii	chr9	111548749	G
cg05185684	-3.95E-05	5.64E-05	-0.701337531	0.48359273	ii	chr11	17034644	G	PLEKHA7
cg17652538	-1.79E-06	2.56E-06	-0.701332015	0.483596167	ii	chr9	96293951	G	FAM120A;FAM120A;FAM120A
cg25626166	-1.96E-05	2.79E-05	-0.701327715	0.483598846	ii	chr10	12810556	G	CAMK1D;CAMK1D
cg19918549	-3.48E-06	4.97E-06	-0.701325715	0.483600093	ii	chr14	100531800	G	EVL;EVL
cg13118559	-4.45E-06	6.34E-06	-0.701314688	0.483606963	ii	chr7	102353757	G
cg07618258	-5.86E-06	8.36E-06	-0.701310035	0.483609863	ii	chr2	101035456	G	CHST10
cg15848380	1.06E-05	1.51E-05	0.701305561	0.483612651	ii	chr2	77882331	G
cg25141008	-5.57E-06	7.95E-06	-0.701300431	0.483615847	ii	chr20	3749756	G	C20orf27;C20orf27;C20orf27;C20orf27
cg25951580	-4.61E-07	6.58E-07	-0.701297576	0.483617626	i	chr19	58962937	G	ZNF324B
cg07512717	1.25E-05	1.78E-05	0.701288636	0.483623197	ii	chr5	176509617	G
cg17032646	-9.81E-06	1.40E-05	-0.701286211	0.483624708	ii	chr1	110692918	G	SLC6A17
cg20811056	-6.04E-06	8.61E-06	-0.701284652	0.483625679	ii	chr3	74048021	G
cg17494729	-2.55E-06	3.64E-06	-0.701280686	0.48362815	ii	chr14	65563917	G	MAX;MAX;MAX;MAX;MAX;MAX;MAX;MAX;MAX
cg08937107	-9.02E-06	1.29E-05	-0.701275504	0.48363138	ii	chr16	3136857	G
cg22790121	-6.40E-06	9.13E-06	-0.701269495	0.483635124	ii	chr7	135357521	G	C7orf73
cg26264032	4.43E-06	6.31E-06	0.701266036	0.483637279	ii	chr17	46045115	G
cg10097556	-2.39E-07	3.41E-07	-0.701263608	0.483638792	i	chr7	135347298	G	C7orf73;C7orf73
cg10841437	-1.05E-05	1.50E-05	-0.701258615	0.483641903	ii	chr1	100010107	G
cg00088227	-1.54E-07	2.20E-07	-0.701258453	0.483642004	i	chr7	127225777	G	GCC1
cg24019568	-3.56E-06	5.07E-06	-0.701246951	0.483649172	ii	chr6	53014573	G	GCM1
cg20868868	-9.38E-06	1.34E-05	-0.701243729	0.483651179	ii	chr8	143906385	G
cg04511182	7.03E-06	1.00E-05	0.701236719	0.483655547	ii	chr4	103269584	G
cg03094428	-6.11E-06	8.71E-06	-0.701222358	0.483664497	ii	chr3	128158498	G
cg00709112	-2.63E-06	3.75E-06	-0.701221549	0.483665	ii	chr10	118369983	G
cg14531313	-4.42E-07	6.30E-07	-0.701221468	0.483665051	i	chr10	134121660	G	STK32C
cg13936214	-1.02E-06	1.45E-06	-0.701221365	0.483665115	i	chr22	26565260	R	SEZ6L;SEZ6L;SEZ6L;SEZ6L;SEZ6L;SEZ6L
cg02053678	-1.11E-05	1.59E-05	-0.701220596	0.483665594	ii	chr6	166579057	G	T
cg10386082	-1.78E-05	2.53E-05	-0.701220211	0.483665834	ii	chr5	158313279	G	EBF1;EBF1;EBF1
cg00137168	-6.76E-06	9.64E-06	-0.70121868	0.483666788	ii	chr5	176326518	G	HK3
cg00232092	1.12E-05	1.59E-05	0.701216089	0.483668403	ii	chr7	5518887	G	FBXL18
cg23385702	-1.17E-05	1.66E-05	-0.701215938	0.483668497	ii	chr6	106228268	G
cg16895388	-3.41E-06	4.86E-06	-0.701214159	0.483669605	ii	chr20	5765930	G	C20orf196;C20orf196;C20orf196
cg10417456	3.67E-06	5.23E-06	0.70121386	0.483669792	i	chr5	138985807	G	UBE2D2;UBE2D2
cg10729236	-5.92E-06	8.44E-06	-0.701204836	0.483675415	ii	chr14	56169332	G
cg07280521	-6.32E-06	9.02E-06	-0.701204821	0.483675424	ii	chr1	153581883	G	S100A16
cg22378094	1.56E-06	2.22E-06	0.701203238	0.483676411	ii	chr3	70928731	G
cg05465885	-3.05E-06	4.34E-06	-0.701194152	0.483682073	ii	chr4	184318274	G
cg03169836	-7.78E-06	1.11E-05	-0.701188648	0.483685503	ii	chr19	16284256	G	CIB3
cg25508862	-1.12E-06	1.59E-06	-0.701186563	0.483686802	ii	chr18	51695635	G	MBD2
cg06362710	-1.28E-05	1.83E-05	-0.701185305	0.483687586	ii	chr8	59769256	G	TOX
cg09067990	-5.12E-06	7.31E-06	-0.701182312	0.483689451	i	chr7	43456481	R	HECW1
cg01676008	-4.35E-06	6.21E-06	-0.701179072	0.48369147	ii	chr6	2430802	G
cg08762290	-2.45E-06	3.49E-06	-0.701171764	0.483696024	ii	chr8	123711460	G
cg17075888	-1.01E-05	1.45E-05	-0.701171205	0.483696372	ii	chr7	95225339	G	PDK4
cg18532267	-1.27E-06	1.82E-06	-0.701166803	0.483699115	ii	chr11	8756938	G	ST5;ST5;ST5
cg04458285	-4.43E-06	6.31E-06	-0.701161887	0.483702179	ii	chr1	204595125	G	LRRN2;LRRN2
cg18545992	5.93E-06	8.45E-06	0.701157741	0.483704763	ii	chr2	133013028	G	NCRNA00164
cg01071153	-5.53E-06	7.89E-06	-0.701152955	0.483707745	ii	chr21	44493901	G	CBS
cg22392276	-1.34E-06	1.91E-06	-0.701152546	0.483708	i	chr14	103988476	G	CKB
cg06814000	-1.79E-06	2.55E-06	-0.701150934	0.483709004	ii	chr16	50681973	G
cg06622151	-4.33E-06	6.17E-06	-0.701150857	0.483709052	i	chr2	45168246	R	SIX3
cg08058898	-3.69E-06	5.26E-06	-0.701144643	0.483712925	ii	chr10	80872266	G	ZMIZ1
cg22958957	-3.58E-07	5.10E-07	-0.70113794	0.483717102	i	chr17	15160687	G	PMP22;PMP22;PMP22
cg00547269	-2.62E-06	3.73E-06	-0.701136232	0.483718167	ii	chr2	105361000	G
cg03581459	-7.82E-06	1.12E-05	-0.701133863	0.483719643	i	chr14	105780137	R	PACS2;PACS2
cg09873328	2.57E-06	3.67E-06	0.701132326	0.483720601	ii	chr14	101376358	G	MIR370
cg01300700	-1.51E-06	2.15E-06	-0.701131041	0.483721401	ii	chr4	8455091	G	C4orf23
cg21669590	7.13E-06	1.02E-05	0.701126547	0.483724202	ii	chr1	156828787	G	INSRR;NTRK1
cg24197288	-9.61E-06	1.37E-05	-0.701122337	0.483726826	ii	chr11	102220626	G	BIRC2;BIRC2;BIRC2
cg19850370	-4.23E-06	6.03E-06	-0.701120245	0.483728129	ii	chr4	72205104	G	SLC4A4;SLC4A4;SLC4A4
cg22264836	1.19E-05	1.70E-05	0.701119759	0.483728432	ii	chr21	43341461	G	C2CD2;C2CD2
cg14932771	-5.26E-06	7.51E-06	-0.701116436	0.483730503	ii	chrX	41251516	G
cg15117322	1.41E-05	2.02E-05	0.701115627	0.483731007	ii	chr12	26676849	G	ITPR2
cg08790138	8.69E-06	1.24E-05	0.701111719	0.483733443	ii	chr10	4093853	G	LOC101927964
cg09044138	-6.57E-06	9.37E-06	-0.701109591	0.483734769	ii	chr6	154568759	G	IPCEF1;IPCEF1;IPCEF1
cg21391741	9.68E-06	1.38E-05	0.70110675	0.483736539	i	chr1	2561054	G	MMEL1
cg15479262	-4.81E-06	6.85E-06	-0.701103252	0.483738719	ii	chr22	45889130	G
cg24392532	-1.45E-05	2.07E-05	-0.70110029	0.483740565	i	chrX	101975840	R	BHLHB9;BHLHB9;BHLHB9;BHLHB9;BHLHB9;BHLHB9
cg19854301	1.89E-06	2.69E-06	0.701094209	0.483744354	ii	chr16	82671450	G	CDH13
cg25397029	-1.43E-05	2.03E-05	-0.701093651	0.483744702	ii	chr10	99338240	G	ANKRD2;ANKRD2
cg24594459	-8.67E-06	1.24E-05	-0.701083221	0.483751202	ii	chr2	27478146	G	SLC30A3
cg06578117	3.09E-06	4.41E-06	0.701082986	0.483751349	ii	chr10	61444070	G	SLC16A9
cg00323305	3.69E-06	5.26E-06	0.701082406	0.483751711	i	chr3	24537182	R	THRB;THRB;THRB
cg02341380	-9.28E-06	1.32E-05	-0.701082357	0.483751741	ii	chrX	118891682	G	ANKRD58
cg16389371	-1.24E-06	1.77E-06	-0.701082111	0.483751894	ii	chr1	153412246	G	S100A7L2
cg00432495	1.43E-06	2.05E-06	0.701081981	0.483751975	ii	chr1	201817767	G	IPO9
cg07204707	8.54E-07	1.22E-06	0.701079412	0.483753576	ii	chr19	40875458	G	MIR6796;PLD3;PLD3;PLD3
cg12000101	-1.77E-06	2.53E-06	-0.701074266	0.483756783	ii	chr9	27540977	G
cg18236663	1.05E-05	1.50E-05	0.701073222	0.483757434	ii	chr5	43041501	G	LOC648987;ANXA2R;LOC153684
cg16541828	-1.74E-06	2.48E-06	-0.701072476	0.483757899	ii	chr13	45465750	G
cg05506595	-9.12E-06	1.30E-05	-0.701069723	0.483759614	ii	chrX	99940293	G	SYTL4;SYTL4;SYTL4
cg12762763	5.97E-06	8.51E-06	0.701065817	0.483762049	i	chr6	27648908	G
cg08831080	8.72E-07	1.24E-06	0.701064587	0.483762815	ii	chr3	121348609	G	FBXO40
cg07306760	-9.28E-06	1.32E-05	-0.701054611	0.483769032	ii	chr5	175595161	G	LOC643201
cg13760231	1.39E-06	1.98E-06	0.701052057	0.483770624	ii	chr22	49748686	G
cg03457673	-6.72E-06	9.58E-06	-0.701044004	0.483775643	ii	chr11	130028452	G	ST14
cg21411291	6.13E-06	8.75E-06	0.701043025	0.483776253	ii	chrX	148577025	G	IDS;IDS;IDS
cg07967539	-4.49E-06	6.40E-06	-0.701038478	0.483779087	ii	chr7	91623461	G	AKAP9;AKAP9
cg17383101	-3.31E-06	4.72E-06	-0.701035858	0.483780719	ii	chr8	124740039	G	ANXA13;ANXA13
cg10253022	-1.77E-06	2.53E-06	-0.701027155	0.483786144	i	chr22	19929467	R	TXNRD2;COMT
cg02806974	-4.84E-06	6.91E-06	-0.701023505	0.483788418	ii	chr17	7267240	G
cg21820610	-8.99E-06	1.28E-05	-0.701023208	0.483788604	i	chr1	173993414	G
cg04555028	-8.42E-06	1.20E-05	-0.70102047	0.48379031	ii	chr8	119200372	G
cg13297328	-2.45E-06	3.49E-06	-0.701016414	0.483792837	ii	chr10	75409297	G	SYNPO2L;SYNPO2L
cg20089349	2.86E-06	4.08E-06	0.701010533	0.483796503	ii	chr11	69921463	G	ANO1-AS2
cg01804281	2.98E-06	4.25E-06	0.701008913	0.483797512	ii	chr1	115877962	G	NGF
cg00956199	-3.58E-06	5.11E-06	-0.700997207	0.483804808	i	chr10	8078325	G
cg05131732	-3.37E-06	4.80E-06	-0.700992125	0.483807975	ii	chr8	93201063	G
cg22352746	3.32E-06	4.74E-06	0.70099048	0.483809	ii	chr18	37042671	G	LINC00669
cg15340776	-1.62E-06	2.31E-06	-0.700990351	0.483809081	i	chr22	36038731	R
cg24549743	-1.32E-06	1.88E-06	-0.700988095	0.483810487	ii	chr16	410948	G
cg00754253	1.16E-05	1.66E-05	0.700987906	0.483810605	ii	chr11	63259187	G	HRASLS5;HRASLS5;HRASLS5
cg14996661	7.46E-06	1.06E-05	0.700984527	0.483812711	ii	chr4	81100406	G
cg07596568	-2.29E-06	3.27E-06	-0.700980855	0.483814999	i	chr1	20693828	G
cg24367628	-2.49E-06	3.56E-06	-0.700980285	0.483815354	i	chr1	178062811	G	LOC100302401;RASAL2
cg25354466	-3.89E-06	5.55E-06	-0.700979858	0.483815621	ii	chr8	65281397	G
cg22790758	-2.38E-06	3.40E-06	-0.700979376	0.483815921	i	chr1	15013167	R	KIAA1026;KIAA1026
cg05000403	-7.76E-06	1.11E-05	-0.700978413	0.483816521	ii	chr16	51181670	G	SALL1;SALL1
cg00218914	9.19E-06	1.31E-05	0.700975244	0.483818497	ii	chr3	129146731	G	C3orf25
cg11143152	2.13E-05	3.04E-05	0.70097467	0.483818854	ii	chr11	71665469	G	RNF121;RNF121;RNF121
cg05077705	-5.18E-06	7.39E-06	-0.700973518	0.483819572	ii	chr14	106725769	G
cg22183731	3.72E-06	5.30E-06	0.700965837	0.483824359	ii	chr11	102221100	G	BIRC2
cg23881926	-1.61E-06	2.29E-06	-0.700964134	0.483825421	i	chr8	59058656	R	FAM110B
cg16262559	-5.99E-06	8.54E-06	-0.700959965	0.483828019	ii	chr4	1535729	G
cg02734000	-8.63E-06	1.23E-05	-0.700956353	0.48383027	ii	chr20	31821287	G
cg22272421	-6.13E-06	8.74E-06	-0.700949956	0.483834257	ii	chr5	61360982	G
cg06743610	-1.30E-05	1.86E-05	-0.700948781	0.48383499	ii	chr19	35630305	G	FXYD1;FXYD1
cg06745004	-3.63E-06	5.18E-06	-0.700948272	0.483835307	i	chr11	62521749	R	ZBTB3
cg24426290	-7.81E-06	1.11E-05	-0.70094787	0.483835557	ii	chr3	99526884	G	MIR548G
cg07811262	2.06E-06	2.94E-06	0.700945401	0.483837096	ii	chr16	50871285	G
cg21625445	-9.63E-06	1.37E-05	-0.700942944	0.483838627	ii	chr2	86225906	G
cg21417178	-3.68E-06	5.25E-06	-0.70093229	0.483845268	ii	chr11	41876913	G
cg11313136	-4.41E-06	6.29E-06	-0.700929174	0.48384721	ii	chr18	9474839	G	RALBP1
cg11509491	3.18E-06	4.53E-06	0.700925689	0.483849382	i	chr10	93976249	R	CPEB3
cg20343389	9.10E-06	1.30E-05	0.700922567	0.483851328	ii	chr22	48537171	G
cg09199250	-1.17E-05	1.67E-05	-0.700921401	0.483852054	i	chr11	2191147	R	TH;TH;TH
cg26385074	-9.35E-07	1.33E-06	-0.700920086	0.483852874	i	chr7	100816740	G	C7orf52
cg27503950	-1.41E-05	2.02E-05	-0.700917749	0.483854331	ii	chr6	160024002	G
cg07674570	-5.26E-06	7.51E-06	-0.700917307	0.483854606	ii	chr11	65346152	G	EHBP1L1
cg05776076	-3.83E-06	5.47E-06	-0.700908864	0.483859869	ii	chr5	90214113	G	ADGRV1;ADGRV1
cg16853982	-8.41E-06	1.20E-05	-0.700900358	0.48386517	ii	chr1	236849389	G	ACTN2
cg10816243	-1.49E-06	2.13E-06	-0.700898442	0.483866364	i	chr5	170211126	R	GABRP
cg09521536	3.87E-06	5.53E-06	0.700893353	0.483869536	ii	chr18	14543188	G	POTEC;POTEC
cg10111469	-8.38E-06	1.20E-05	-0.700891951	0.48387041	ii	chr15	82333310	G
cg03132729	7.64E-06	1.09E-05	0.700890495	0.483871317	ii	chr1	21947437	G	RAP1GAP;RAP1GAP;RAP1GAP
cg03422121	-1.08E-05	1.54E-05	-0.700880349	0.483877642	ii	chr14	95829970	G
cg16274273	-1.15E-05	1.64E-05	-0.700879999	0.48387786	ii	chr2	85723202	G
cg21462934	9.73E-06	1.39E-05	0.700872894	0.483882288	ii	chr19	2622858	G	GNG7
cg19712277	-5.01E-05	7.15E-05	-0.700869814	0.483884208	i	chr1	2537838	R	MMEL1
cg14343210	-4.22E-06	6.02E-06	-0.700864856	0.483887298	ii	chr4	114328366	G
cg09126720	-1.81E-06	2.58E-06	-0.700849213	0.483897049	i	chr13	50252631	G	EBPL
cg26011210	-4.28E-06	6.11E-06	-0.700848975	0.483897197	i	chr12	122125276	R
cg09840720	-3.99E-05	5.70E-05	-0.700843483	0.48390062	ii	chr8	103907253	G	AZIN1-AS1;AZIN1-AS1
cg02370442	-6.90E-06	9.85E-06	-0.700840106	0.483902725	ii	chr1	42901428	G	ZMYND12;ZMYND12
cg19772907	-9.24E-07	1.32E-06	-0.700839868	0.483902873	ii	chr20	45985566	G	ZMYND8;ZMYND8;ZMYND8
cg15039797	-6.17E-06	8.81E-06	-0.700839674	0.483902994	i	chr7	139320346	R	HIPK2;HIPK2
cg23695321	-6.67E-06	9.51E-06	-0.700835025	0.483905892	ii	chr15	89482232	G
cg09980771	-6.39E-06	9.12E-06	-0.700826471	0.483911224	ii	chr17	54230787	G	ANKFN1
cg15932554	-8.72E-06	1.24E-05	-0.700821671	0.483914216	ii	chr10	50946320	G	OGDHL;OGDHL;OGDHL;OGDHL;OGDHL;OGDHL
cg15314012	-4.29E-06	6.12E-06	-0.700807755	0.48392289	ii	chr14	97853742	G
cg19180156	-4.32E-06	6.17E-06	-0.700805865	0.483924068	i	chr2	59400971	R
cg03056980	-4.06E-06	5.80E-06	-0.700805117	0.483924534	ii	chr20	24510303	G	SYNDIG1
cg13524748	-1.01E-05	1.44E-05	-0.700800098	0.483927663	ii	chr10	35535012	G	CCNY
cg27312798	5.75E-06	8.21E-06	0.700797654	0.483929186	i	chr14	105213100	R	ADSSL1;ADSSL1
cg14665939	1.48E-05	2.11E-05	0.700797186	0.483929478	ii	chr18	30765171	G	CCDC178;CCDC178;CCDC178
cg02736395	9.24E-06	1.32E-05	0.700796865	0.483929678	ii	chr1	227748424	G
cg12070379	-9.50E-06	1.36E-05	-0.700793163	0.483931985	i	chr1	17380646	R	SDHB;SDHB
cg23389199	-6.06E-06	8.65E-06	-0.700787325	0.483935625	ii	chr1	223205670	G
cg02008703	7.88E-06	1.12E-05	0.700785271	0.483936905	ii	chr13	42395382	G	VWA8;VWA8
cg07037635	7.24E-06	1.03E-05	0.700777205	0.483941932	ii	chr15	55615438	G	PIGB
cg12708864	-2.70E-06	3.85E-06	-0.70076897	0.483947066	i	chr2	81098806	G
cg13878023	-1.11E-05	1.58E-05	-0.700766726	0.483948465	ii	chr12	43965985	G
cg17471456	5.02E-06	7.17E-06	0.70076588	0.483948992	ii	chr7	103713302	G
cg24684655	-5.68E-06	8.11E-06	-0.70076473	0.483949709	ii	chr11	85392806	G
cg20195046	-3.29E-06	4.70E-06	-0.700763585	0.483950422	ii	chr11	69466815	G	CCND1
cg11491407	-1.07E-05	1.53E-05	-0.700762851	0.48395088	ii	chr12	1973872	G	CACNA2D4
cg16774084	-7.24E-06	1.03E-05	-0.700759168	0.483953176	ii	chr14	107210989	G
cg22620689	-1.01E-05	1.45E-05	-0.700759126	0.483953202	ii	chr11	123295944	G
cg15706577	-2.26E-05	3.23E-05	-0.700753694	0.483956588	ii	chr10	133915491	G
cg09449532	-2.79E-06	3.99E-06	-0.700750531	0.48395856	i	chr4	100547162	R
cg07409197	-6.79E-06	9.69E-06	-0.700745302	0.483961819	ii	chr7	130125984	G	MEST;MEST;MEST
cg08114011	6.69E-06	9.55E-06	0.700744908	0.483962065	ii	chr12	111746437	G	CUX2
cg08548172	-1.14E-05	1.63E-05	-0.700743518	0.483962931	i	chr10	13629984	R	PRPF18
cg09172771	4.26E-06	6.08E-06	0.700738881	0.483965822	ii	chr7	47851531	G	PKD1L1;C7orf69;C7orf69
cg15754084	-9.25E-06	1.32E-05	-0.7007376	0.48396662	ii	chr12	7343020	G	PEX5;PEX5;PEX5;PEX5;PEX5
cg25237410	1.19E-05	1.70E-05	0.700737274	0.483966823	ii	chr7	101639827	G	CUX1;CUX1;CUX1;CUX1;CUX1;CUX1;CUX1
cg25801428	-3.00E-06	4.28E-06	-0.700731091	0.483970678	ii	chr6	140174695	G	LOC100132735
cg15908093	-6.26E-06	8.94E-06	-0.700718377	0.483978603	ii	chr5	175463643	G
cg21945639	-2.06E-05	2.94E-05	-0.700712181	0.483982465	i	chr1	200271342	R
cg26948155	-2.10E-06	3.00E-06	-0.70071028	0.48398365	ii	chr17	15721514	G	LOC101928567
cg15800327	-2.19E-06	3.12E-06	-0.700703658	0.483987778	ii	chr10	126417104	G	FAM53B
cg17628287	6.85E-06	9.77E-06	0.70069894	0.483990719	ii	chr22	33357831	G	SYN3;SYN3;SYN3
cg22304507	-1.46E-06	2.09E-06	-0.700695999	0.483992553	i	chr3	136537863	G	TMEM22;TMEM22;TMEM22;TMEM22;TMEM22;TMEM22
cg24198195	6.55E-06	9.35E-06	0.700694185	0.483993684	ii	chr16	55990641	G	CES5A
cg24414363	9.99E-06	1.43E-05	0.700688463	0.48399725	ii	chr22	42336273	G	CENPM;CENPM;CENPM
cg02196385	-7.04E-06	1.01E-05	-0.700686571	0.48399843	ii	chr1	203254962	G	LINC01353
cg18560283	7.83E-06	1.12E-05	0.700685687	0.483998981	ii	chr12	44799477	G
cg26512467	1.47E-06	2.09E-06	0.70068521	0.483999278	ii	chr15	58577955	G
cg21229278	-4.19E-06	5.97E-06	-0.700684454	0.483999749	ii	chr20	62824269	G	MYT1
cg08415964	-3.23E-06	4.61E-06	-0.700680789	0.484002034	ii	chr18	28926356	G	DSG1-AS1;DSG1;DSG1-AS1
cg19590717	4.17E-06	5.95E-06	0.70067646	0.484004733	ii	chr8	96907098	G
cg11240646	-7.95E-06	1.13E-05	-0.700666713	0.484010809	ii	chr3	76736700	G
cg25101255	-3.62E-06	5.17E-06	-0.700657266	0.484016698	ii	chr9	1005271	G
cg05483105	-5.53E-06	7.90E-06	-0.700656923	0.484016912	ii	chr6	14300656	G
cg21501175	-1.42E-05	2.03E-05	-0.700655905	0.484017546	ii	chr3	194893148	G	C3orf21
cg00353411	-6.30E-07	8.99E-07	-0.700652	0.484019981	i	chr19	1490432	G	REEP6;PCSK4
cg11172565	7.47E-06	1.07E-05	0.700648224	0.484022335	ii	chr19	14064294	G	DCAF15;PODNL1;PODNL1
cg27591920	-2.46E-06	3.51E-06	-0.700644817	0.484024458	ii	chr2	111918681	G	BCL2L11;BCL2L11
cg07712267	-5.84E-06	8.34E-06	-0.700641191	0.484026719	ii	chr17	73178982	G	SUMO2;SUMO2;SUMO2;SUMO2
cg15686782	1.38E-05	1.97E-05	0.700636265	0.48402979	ii	chr7	2143886	G	MAD1L1;MAD1L1;MAD1L1
cg16536563	-1.30E-05	1.85E-05	-0.700635343	0.484030365	ii	chrX	48328775	G	SLC38A5
cg10640232	-5.47E-06	7.81E-06	-0.700634638	0.484030804	ii	chr6	41659575	G	TFEB;TFEB;TFEB;TFEB;TFEB
cg19883872	6.26E-06	8.93E-06	0.700632214	0.484032315	ii	chr1	117034868	G
cg15735018	-5.46E-06	7.79E-06	-0.700631123	0.484032995	ii	chr6	33225455	G	VPS52
cg00498305	7.91E-06	1.13E-05	0.70062297	0.484038078	ii	chr10	119000236	G	SLC18A2
cg07893474	-5.97E-06	8.52E-06	-0.700621976	0.484038698	ii	chr3	196242287	G	C3orf43
cg06032862	-1.41E-05	2.01E-05	-0.700618266	0.48404101	i	chr3	111623848	R	PHLDB2;PHLDB2;PHLDB2;PHLDB2
cg20574650	-3.03E-06	4.32E-06	-0.700616616	0.484042039	i	chr15	55697065	R	CCPG1;CCPG1
cg06838687	-2.34E-06	3.34E-06	-0.700615038	0.484043022	ii	chr13	71895033	G
cg26135849	1.32E-05	1.88E-05	0.700614611	0.484043289	i	chr8	141359539	G	TRAPPC9;TRAPPC9
cg25213707	-4.79E-06	6.84E-06	-0.700609813	0.48404628	ii	chr7	139413578	G	HIPK2;HIPK2
cg11509097	-4.92E-07	7.03E-07	-0.700607816	0.484047525	i	chr3	138553977	G
cg13081670	1.48E-05	2.11E-05	0.700604518	0.484049581	ii	chr15	79607401	G	TMED3;TMED3;TMED3
cg12031346	-2.60E-06	3.71E-06	-0.700604424	0.484049639	i	chr18	72206701	R	CNDP1
cg18132843	-3.44E-06	4.91E-06	-0.700600556	0.484052051	ii	chr2	106473839	G	NCK2;NCK2;NCK2
cg24891709	-6.46E-07	9.22E-07	-0.700599692	0.484052589	i	chr7	138794209	G	ZC3HAV1;ZC3HAV1;ZC3HAV1;ZC3HAV1
cg05301252	-8.94E-07	1.28E-06	-0.700596169	0.484054786	i	chr3	138170939	G	ESYT3
cg08312707	-6.76E-06	9.65E-06	-0.700593296	0.484056577	ii	chr4	35465448	G
cg05151778	-2.11E-07	3.01E-07	-0.70059148	0.484057709	i	chr9	27573548	G	C9orf72;C9orf72;C9orf72
cg09682272	-3.63E-06	5.18E-06	-0.700590219	0.484058495	ii	chr6	108274587	G	SEC63
cg16325432	-3.39E-06	4.85E-06	-0.700584802	0.484061872	ii	chr7	27176250	G
cg08430332	-6.44E-06	9.20E-06	-0.700577723	0.484066285	ii	chr2	197551079	G	CCDC150
cg05350176	1.15E-05	1.65E-05	0.700577704	0.484066297	ii	chr2	65384931	G
cg22377643	-3.15E-06	4.49E-06	-0.700573733	0.484068773	ii	chr6	75917560	G
cg10614856	1.25E-06	1.79E-06	0.70056442	0.484074579	ii	chr19	50025115	G	FCGRT;FCGRT
cg13582060	1.09E-05	1.55E-05	0.700560829	0.484076817	i	chr9	127040032	R	NEK6;NEK6;NEK6;NEK6
cg17725211	4.53E-07	6.47E-07	0.700558435	0.48407831	i	chr1	15480236	G	TMEM51;TMEM51;TMEM51;TMEM51;TMEM51;TMEM51;C1orf126
cg14703102	-1.90E-06	2.72E-06	-0.700553307	0.484081507	ii	chr17	2975585	G
cg09458566	6.79E-06	9.69E-06	0.700535134	0.484092837	ii	chr11	116857794	G	SIK3
cg19433902	-5.86E-06	8.37E-06	-0.700531095	0.484095355	ii	chr11	61564429	G	FEN1
cg15282743	-4.17E-06	5.95E-06	-0.700530372	0.484095806	ii	chr8	145531163	G	HSF1
cg25197960	-2.06E-06	2.94E-06	-0.700527659	0.484097497	ii	chr14	54964382	G
cg23880855	-1.01E-05	1.45E-05	-0.70052458	0.484099417	ii	chr17	11034554	G
cg19954448	-1.13E-06	1.61E-06	-0.700523568	0.484100048	ii	chr17	76641496	G
cg13468112	-3.93E-06	5.61E-06	-0.700522823	0.484100512	ii	chr5	158588408	G	RNF145;RNF145;RNF145;RNF145;RNF145
cg26643777	-5.69E-06	8.12E-06	-0.700522699	0.48410059	ii	chr8	107431817	G	OXR1;OXR1
cg18558647	-1.49E-06	2.12E-06	-0.700521259	0.484101487	i	chr15	93198495	R	FAM174B
cg11793106	-5.66E-06	8.09E-06	-0.700520623	0.484101883	ii	chr1	31709364	G
cg00683266	-8.98E-06	1.28E-05	-0.700517721	0.484103693	ii	chr9	75815201	G
cg19988558	-3.27E-06	4.67E-06	-0.700513521	0.484106311	ii	chr8	144794916	G
cg22791307	2.72E-06	3.89E-06	0.700506394	0.484110755	ii	chr12	26250346	G
cg11406662	-3.86E-06	5.51E-06	-0.700506022	0.484110986	ii	chr18	38053811	G
cg01825258	-1.80E-06	2.57E-06	-0.700501237	0.48411397	ii	chr1	118159234	G	FAM46C
cg15594585	1.10E-05	1.57E-05	0.700499909	0.484114798	ii	chr1	227746882	G
cg19515518	-1.78E-06	2.54E-06	-0.700497403	0.48411636	i	chr11	694717	G	TMEM80;DEAF1;TMEM80
cg18409312	1.01E-05	1.44E-05	0.700496657	0.484116825	ii	chr17	58678913	G	PPM1D
cg20888615	-1.46E-06	2.08E-06	-0.700495782	0.484117371	ii	chr9	92703037	G
cg18377014	1.15E-05	1.65E-05	0.700492349	0.484119511	ii	chr7	1095595	G	C7orf50;C7orf50;C7orf50
cg22277271	3.74E-07	5.34E-07	0.700485566	0.48412374	i	chr12	132313480	G	MMP17
cg19988346	-2.64E-07	3.78E-07	-0.700484138	0.484124631	i	chr2	120124447	G	DBI;DBI;C2orf76;DBI
cg21827221	3.62E-06	5.17E-06	0.700483383	0.484125101	i	chr3	42447900	G	LYZL4
cg22253838	-2.46E-06	3.51E-06	-0.700481815	0.484126078	i	chr15	71408080	G	CT62
cg15301792	1.09E-06	1.55E-06	0.700481059	0.48412655	ii	chr9	139306463	G	PMPCA;PMPCA;SDCCAG3;SDCCAG3;SDCCAG3;PMPCA;PMPCA;PMPCA;PMPCA
cg12892506	-2.83E-06	4.04E-06	-0.700472886	0.484131646	i	chr3	147113918	R	ZIC4;ZIC4;ZIC4
cg00765128	-1.34E-05	1.91E-05	-0.700471615	0.484132438	ii	chr6	28226905	G	NKAPL
cg13209996	-8.20E-06	1.17E-05	-0.700461151	0.484138962	ii	chr8	20982123	G
cg20336352	-1.45E-05	2.07E-05	-0.70045595	0.484142205	ii	chr10	69848268	G
cg13804561	-1.18E-05	1.68E-05	-0.700455466	0.484142507	ii	chr9	3849070	G	GLIS3;GLIS3
cg15158849	5.52E-06	7.89E-06	0.700453183	0.48414393	ii	chr8	53021899	G
cg00955281	1.05E-05	1.50E-05	0.700448735	0.484146703	ii	chr10	123384331	G
cg05194346	1.33E-05	1.90E-05	0.700447975	0.484147177	ii	chr15	101305443	G
cg18510160	4.43E-06	6.33E-06	0.700447141	0.484147697	ii	chr2	30488615	G
cg15104702	-1.66E-07	2.37E-07	-0.700444775	0.484149172	i	chr7	106685023	G	PRKAR2B
cg11189627	-4.49E-06	6.41E-06	-0.700444489	0.484149351	ii	chr4	103547209	G
cg18813170	-1.96E-06	2.79E-06	-0.700443627	0.484149888	i	chr20	25677664	R	ZNF337
cg27456756	-2.09E-06	2.99E-06	-0.700437245	0.484153867	ii	chr11	34083592	G	CAPRIN1;CAPRIN1
cg04825961	-1.66E-06	2.38E-06	-0.700437056	0.484153985	ii	chr2	121684478	G	GLI2
cg16253437	5.35E-06	7.64E-06	0.700427946	0.484159665	ii	chr6	107169188	G	LOC100422737
cg22705268	-2.39E-06	3.41E-06	-0.700420378	0.484164383	ii	chr11	85430159	G	SYTL2;SYTL2;SYTL2;SYTL2;SYTL2;SYTL2;SYTL2;SYTL2;SYTL2;SYTL2;SYTL2;SYTL2;SYTL2;SYTL2
cg00859792	-1.06E-05	1.52E-05	-0.700416787	0.484166622	ii	chr6	10556069	G	GCNT2;GCNT2;GCNT2
cg00714547	-7.28E-06	1.04E-05	-0.700416753	0.484166644	ii	chr11	70948123	G
cg26806573	-4.19E-06	5.98E-06	-0.700416006	0.484167109	ii	chr12	14404597	G
cg16308270	-7.28E-06	1.04E-05	-0.700415437	0.484167464	ii	chr1	205344150	G
cg16311755	-7.95E-06	1.14E-05	-0.700412639	0.484169209	ii	chr13	102307044	G	ITGBL1;ITGBL1;ITGBL1;ITGBL1
cg12789062	-9.66E-07	1.38E-06	-0.700410884	0.484170303	i	chr1	38512663	G	POU3F1
cg10834480	4.11E-06	5.87E-06	0.700410474	0.484170558	ii	chr6	111928234	G	TRAF3IP2;TRAF3IP2;TRAF3IP2
cg25656762	-4.04E-06	5.77E-06	-0.700408421	0.484171839	ii	chr5	60927728	G
cg00320094	7.70E-06	1.10E-05	0.700405904	0.484173408	ii	chr1	68695183	G	GPR177;GPR177
cg09736511	-6.58E-06	9.39E-06	-0.700402815	0.484175334	ii	chr5	9720539	G	LOC285692
cg24895142	-1.90E-05	2.71E-05	-0.700395944	0.484179618	ii	chr7	116660172	G	ST7;ST7
cg22447799	-4.04E-06	5.77E-06	-0.700393287	0.484181274	ii	chr1	1855324	G
cg09213964	-5.64E-06	8.06E-06	-0.700391368	0.484182471	ii	chr12	122668037	G	LRRC43;LRRC43
cg07305719	-3.95E-06	5.63E-06	-0.700378435	0.484190535	ii	chr10	64133406	G	ZNF365;ZNF365;ZNF365
cg00732845	-4.60E-06	6.57E-06	-0.700372056	0.484194512	ii	chr7	155244727	G
cg16659538	8.42E-06	1.20E-05	0.700365472	0.484198618	ii	chr3	108208917	G	MYH15
cg06791083	-1.87E-06	2.67E-06	-0.700360757	0.484201557	ii	chr1	2006465	G	PRKCZ;PRKCZ
cg21369874	-3.69E-06	5.27E-06	-0.700360301	0.484201842	ii	chr5	150994498	G
cg01284854	-4.81E-06	6.87E-06	-0.700349414	0.48420863	ii	chr5	168589637	G	SLIT3;SLIT3
cg13466409	-3.19E-06	4.55E-06	-0.700347401	0.484209885	i	chr17	79107083	R	AATK;MIR1250
cg09180255	1.42E-06	2.03E-06	0.700338953	0.484215153	ii	chr17	53662128	G
cg09936552	-1.20E-05	1.71E-05	-0.700338728	0.484215293	ii	chr5	140254488	G	PCDHA12;PCDHA12;PCDHA1;PCDHA1;PCDHA2;PCDHA3;PCDHA4;PCDHA5;PCDHA6;PCDHA6;PCDHA7;PCDHA8;PCDHA9;PCDHA10;PCDHA10;PCDHA11
cg01043945	-8.00E-06	1.14E-05	-0.700337674	0.48421595	ii	chr20	46904365	G
cg02011576	-8.34E-06	1.19E-05	-0.700332655	0.484219079	ii	chr3	38060265	G	PLCD1;PLCD1;PLCD1
cg12702614	-8.89E-06	1.27E-05	-0.700330136	0.48422065	ii	chr6	37545048	G
cg27503832	4.36E-06	6.22E-06	0.700329219	0.484221222	ii	chr1	1301316	G
cg15294391	-7.31E-06	1.04E-05	-0.700322376	0.484225489	ii	chr10	95069090	G	MYOF;MYOF
cg04735168	-9.32E-07	1.33E-06	-0.700320582	0.484226607	ii	chr3	112727794	G	C3orf17;C3orf17;C3orf17
cg04960652	-4.22E-07	6.02E-07	-0.700317768	0.484228362	i	chr5	172571539	G	BNIP1;BNIP1;BNIP1;BNIP1;BNIP1;BNIP1;BNIP1;BNIP1
cg24687617	-3.35E-07	4.79E-07	-0.700313085	0.484231282	i	chr2	85839179	G	USP39;USP39;C2orf68;USP39
cg18235935	-5.78E-06	8.25E-06	-0.70031287	0.484231416	ii	chr21	44862756	G
cg05264133	-4.21E-06	6.01E-06	-0.700309086	0.484233776	i	chr1	46806736	R	NSUN4;NSUN4;NSUN4;NSUN4;NSUN4;NSUN4
cg09862861	7.56E-06	1.08E-05	0.700306477	0.484235402	i	chr9	139652030	G	LCN8
cg02092951	-4.00E-06	5.71E-06	-0.700304042	0.484236921	ii	chr15	63249154	G
cg25522208	-2.58E-06	3.68E-06	-0.700300324	0.484239239	ii	chr16	72107154	G	HPR
cg04959011	-5.48E-06	7.83E-06	-0.700298363	0.484240462	ii	chr11	68710391	G
cg09551984	-1.09E-05	1.55E-05	-0.700294633	0.484242787	ii	chr1	30229976	G
cg02208776	-7.09E-07	1.01E-06	-0.700294014	0.484243174	i	chr2	198365119	G	HSPE1;HSPE1;HSPD1;HSPD1
cg13782200	1.18E-05	1.69E-05	0.700281106	0.484251222	ii	chr7	148602593	G
cg13954151	-5.54E-06	7.91E-06	-0.700279282	0.48425236	ii	chr16	88922453	G	TRAPPC2L;GALNS
cg12587921	8.32E-06	1.19E-05	0.700275972	0.484254424	ii	chr12	120535099	G	RAB35;RAB35
cg23763052	2.16E-06	3.08E-06	0.700274911	0.484255085	ii	chr1	20483298	G
cg02327997	6.95E-06	9.92E-06	0.700261801	0.484263261	ii	chr10	128077318	G	ADAM12;ADAM12
cg06127174	9.17E-06	1.31E-05	0.700258669	0.484265213	i	chr15	25472950	R	SNORD115-15;SNORD115-21;SNORD115-32
cg25429672	-8.26E-06	1.18E-05	-0.700256296	0.484266693	ii	chr11	73692155	G	UCP2
cg14214635	-1.14E-06	1.62E-06	-0.700252874	0.484268827	i	chr9	138816622	G
cg26840922	-6.27E-06	8.96E-06	-0.700252491	0.484269066	ii	chr3	141622569	G	ATP1B3
cg07340200	-1.33E-06	1.90E-06	-0.70025159	0.484269627	ii	chr17	80762619	G	TBCD
cg06288403	-1.63E-05	2.32E-05	-0.700249924	0.484270666	ii	chrX	130037593	G	ENOX2;ENOX2;ENOX2
cg16756309	-1.27E-06	1.81E-06	-0.700246551	0.48427277	ii	chr15	79606269	G	TMED3;TMED3;TMED3
cg23998645	-2.96E-06	4.23E-06	-0.700237477	0.484278428	i	chr7	89748294	R	DPY19L2P4
cg05303442	-1.11E-05	1.58E-05	-0.700231698	0.484282031	ii	chr10	116753573	G	LOC102724589
cg13325261	-2.34E-07	3.34E-07	-0.700230768	0.484282611	i	chr12	27486075	G	ARNTL2
cg19385050	1.38E-06	1.97E-06	0.700228772	0.484283856	ii	chr1	160180055	G	PEA15;PEA15;PEA15;PEA15;PEA15;LOC729867
cg00039326	-4.38E-06	6.26E-06	-0.700227707	0.48428452	ii	chr1	36615845	G	TRAPPC3
cg14162615	1.00E-06	1.43E-06	0.70022697	0.484284979	ii	chr2	88573578	G
cg21387325	1.44E-05	2.06E-05	0.700221357	0.48428848	ii	chr17	39867146	G	GAST
cg03495601	-2.96E-06	4.22E-06	-0.700216419	0.484291559	ii	chr1	222029735	G
cg12423387	-4.80E-06	6.85E-06	-0.700213371	0.48429346	ii	chr7	130871960	G	MKLN1
cg13644239	-6.70E-06	9.57E-06	-0.700213328	0.484293486	ii	chr5	891886	G	TRIP13;BRD9;BRD9;TRIP13;BRD9
cg19742172	-6.40E-06	9.13E-06	-0.700208941	0.484296223	ii	chr21	45971490	G	KRTAP10-2;KRTAP10-2;TSPEAR;TSPEAR
cg06698575	-9.50E-06	1.36E-05	-0.700206907	0.48429749	i	chr12	117470875	R
cg19807716	5.71E-06	8.16E-06	0.700204107	0.484299236	ii	chr1	178832759	G	ANGPTL1;RALGPS2
cg06505529	-3.60E-06	5.14E-06	-0.70020299	0.484299933	ii	chr3	37934586	G	CTDSPL;CTDSPL
cg02281533	-1.09E-05	1.56E-05	-0.700200522	0.484301472	ii	chr11	72848830	G	FCHSD2
cg18539332	8.40E-06	1.20E-05	0.700199526	0.484302093	ii	chr10	88727649	G	C10orf116
cg17009574	-3.16E-05	4.52E-05	-0.700197329	0.484303463	ii	chr6	26365345	G	BTN3A2
cg09178385	-7.72E-06	1.10E-05	-0.700194838	0.484305017	ii	chr1	35246759	G	GJB3;GJB3
cg19706185	-5.91E-06	8.44E-06	-0.700188483	0.48430898	ii	chr12	57546663	G	LRP1
cg06205333	3.19E-05	4.55E-05	0.700188194	0.48430916	ii	chr1	112161618	G	RAP1A;RAP1A
cg21216618	-1.12E-05	1.60E-05	-0.700177197	0.484316017	ii	chr9	14643897	G	ZDHHC21
cg23101910	-3.61E-07	5.15E-07	-0.700175538	0.484317052	i	chr13	96328925	G	DNAJC3
cg07608496	-1.28E-06	1.83E-06	-0.700170333	0.484320298	ii	chr21	47649218	G	MCM3APAS;LSS;LSS;LSS;LSS
cg06059755	-4.36E-06	6.23E-06	-0.700170179	0.484320394	i	chr12	66218047	G	HMGA2;HMGA2;HMGA2;HMGA2;RPSAP52
cg14141481	5.90E-06	8.43E-06	0.700167395	0.48432213	ii	chr3	184357849	G
cg27592116	-3.75E-06	5.35E-06	-0.700165514	0.484323303	ii	chr11	96058054	G	MAML2
cg07631533	8.25E-06	1.18E-05	0.700161635	0.484325722	ii	chr16	13135565	G	SHISA9
cg25277638	-9.94E-06	1.42E-05	-0.700155247	0.484329706	ii	chr7	157374793	G	PTPRN2;PTPRN2;PTPRN2
cg08842388	-7.16E-06	1.02E-05	-0.700152568	0.484331376	ii	chr7	21552476	G	SP4
cg20028002	-7.08E-06	1.01E-05	-0.700147271	0.484334679	ii	chr13	24723516	G	SPATA13
cg22049485	-1.07E-06	1.53E-06	-0.700145463	0.484335807	i	chr12	120534798	R	RAB35;RAB35
cg21523431	2.37E-06	3.38E-06	0.700144961	0.48433612	ii	chr16	21732195	G	OTOA;OTOA;OTOA
cg17090901	8.77E-06	1.25E-05	0.700144506	0.484336404	ii	chr8	133837475	G	PHF20L1;PHF20L1
cg10788355	-7.01E-06	1.00E-05	-0.700142554	0.484337621	ii	chr13	41558816	G	ELF1
cg21637922	-2.48E-07	3.54E-07	-0.700135149	0.484342239	i	chr15	68346465	G	PIAS1
cg00482743	5.19E-06	7.42E-06	0.700134755	0.484342484	ii	chr3	186478499	G
cg12747467	1.77E-05	2.52E-05	0.700132998	0.484343581	i	chr17	1104696	G
cg06730678	-2.92E-06	4.17E-06	-0.70013189	0.484344272	i	chr12	6166943	R	VWF
cg05703302	-6.60E-06	9.43E-06	-0.700127561	0.484346971	ii	chr1	16279468	G	ZBTB17;ZBTB17;ZBTB17;ZBTB17
cg08694418	-6.43E-06	9.19E-06	-0.700122471	0.484350145	ii	chr2	24392168	G	LOC375190
cg06130176	5.98E-06	8.54E-06	0.700122116	0.484350366	ii	chr2	209224388	G	PTH2R
cg11022944	-5.78E-06	8.25E-06	-0.700114726	0.484354975	i	chr5	114598438	R	PGGT1B
cg05124370	-2.05E-05	2.93E-05	-0.700108588	0.484358803	ii	chr8	1624580	G	DLGAP2;DLGAP2
cg13519157	-2.80E-06	4.00E-06	-0.700105115	0.484360969	ii	chr17	77838903	G
cg00870592	-7.79E-06	1.11E-05	-0.700097226	0.484365889	ii	chr17	19518342	G
cg12601506	-1.24E-06	1.77E-06	-0.700097221	0.484365892	ii	chr1	2017918	G	PRKCZ;PRKCZ
cg07785556	3.15E-06	4.50E-06	0.700093109	0.484368456	ii	chr1	214358088	G
cg00841533	4.07E-06	5.82E-06	0.700092181	0.484369035	ii	chr3	23807950	G
cg11707733	-9.39E-06	1.34E-05	-0.700088645	0.48437124	ii	chr20	39746847	G	PLCG1-AS1;TOP1
cg15962547	-5.44E-06	7.77E-06	-0.700087099	0.484372204	ii	chr1	204183337	G	GOLT1A
cg03146557	-2.07E-06	2.95E-06	-0.700081974	0.4843754	ii	chr16	1799097	G	MAPK8IP3;MAPK8IP3
cg12428160	-9.03E-06	1.29E-05	-0.700081523	0.484375682	ii	chr10	44500693	G
cg20540566	-4.43E-06	6.33E-06	-0.700079483	0.484376954	i	chr8	63998327	R	TTPA
cg12736787	-5.33E-06	7.61E-06	-0.700079153	0.484377159	ii	chr1	180889759	G	KIAA1614
cg14382428	-1.05E-05	1.51E-05	-0.700078638	0.484377481	ii	chr12	40624118	G	LRRK2
cg00549523	-1.02E-05	1.46E-05	-0.700064206	0.484386482	ii	chr10	82014288	G
cg11115949	-1.61E-05	2.30E-05	-0.700064084	0.484386557	ii	chr17	12862029	G	ARHGAP44;ARHGAP44
cg26725652	8.16E-06	1.17E-05	0.700062443	0.484387581	ii	chr12	100646233	G	DEPDC4
cg03177539	1.83E-06	2.62E-06	0.700060596	0.484388733	ii	chr10	129906210	G	MKI67;MKI67
cg16277071	-8.53E-06	1.22E-05	-0.700060066	0.484389063	ii	chr17	75537317	G
cg17001408	8.48E-06	1.21E-05	0.700055152	0.484392128	ii	chr1	241320771	G	RGS7;RGS7;RGS7;RGS7
cg17778282	-2.83E-06	4.05E-06	-0.700053548	0.484393128	ii	chr12	119648730	G
cg08538252	-9.60E-06	1.37E-05	-0.700052827	0.484393578	ii	chr16	34378075	G
cg21128610	-2.53E-07	3.62E-07	-0.700049968	0.484395361	i	chr8	38323742	G	FGFR1;FGFR1;FGFR1;FGFR1;FGFR1;FGFR1;FGFR1
cg15630831	-6.16E-06	8.80E-06	-0.700048881	0.484396039	ii	chr14	77925961	G	AHSA1;AHSA1
cg16287932	1.05E-05	1.50E-05	0.700040739	0.484401116	ii	chr22	47733048	G
cg22105707	-2.67E-06	3.81E-06	-0.700036057	0.484404037	ii	chr8	40625798	G	ZMAT4;ZMAT4
cg16200242	3.01E-05	4.30E-05	0.700026028	0.484410291	ii	chr22	24085866	G	ZNF70
cg09037093	1.17E-05	1.67E-05	0.700025942	0.484410345	ii	chr20	29964110	G
cg01343097	-2.76E-06	3.95E-06	-0.700024739	0.484411095	ii	chr1	248284971	G	OR2M1P
cg05515034	-2.02E-06	2.89E-06	-0.700022931	0.484412223	i	chr16	2955283	R
cg27346562	-3.80E-06	5.43E-06	-0.700019838	0.484414152	ii	chr17	46166752	G	CBX1;CBX1
cg06916161	7.47E-06	1.07E-05	0.700013906	0.484417851	ii	chr3	56468302	G	ERC2
cg04756223	-5.68E-06	8.12E-06	-0.700013612	0.484418035	ii	chr2	46325268	G	PRKCE
cg27418163	2.55E-06	3.64E-06	0.699998611	0.48442739	ii	chr2	1156460	G	SNTG2
cg22202123	-7.77E-06	1.11E-05	-0.699997865	0.484427856	ii	chr20	50547182	G
cg10549986	1.54E-05	2.20E-05	0.699995589	0.484429275	i	chr2	7018153	G	RSAD2
cg21404593	-9.35E-06	1.34E-05	-0.699995532	0.484429311	ii	chr18	46459473	G	SMAD7;SMAD7;SMAD7;SMAD7
cg08876460	-1.52E-06	2.17E-06	-0.699995045	0.484429614	ii	chr22	32932877	G	SYN3;SYN3;SYN3
cg08738300	-4.56E-06	6.51E-06	-0.699994467	0.484429975	ii	chr3	44038990	G
cg27363572	1.29E-06	1.84E-06	0.699993024	0.484430875	ii	chr3	13677780	G	FBLN2;FBLN2;FBLN2
cg03643684	-1.80E-06	2.57E-06	-0.699982094	0.484437692	ii	chr10	104140951	G	GBF1;GBF1;GBF1
cg04729018	-1.77E-06	2.53E-06	-0.699981301	0.484438186	ii	chr1	200192802	G
cg10612681	-2.91E-07	4.16E-07	-0.699979787	0.484439131	i	chr5	122110725	G	SNX2
cg08492619	-2.03E-06	2.90E-06	-0.699979675	0.4844392	i	chr13	88324193	R	SLITRK5
cg13769698	-1.49E-06	2.13E-06	-0.699974197	0.484442617	ii	chr20	49477800	G	BCAS4;BCAS4;BCAS4
cg17252482	-5.03E-06	7.19E-06	-0.699973815	0.484442855	ii	chr20	59870663	G	CDH4
cg12325605	8.92E-06	1.27E-05	0.699971742	0.484444148	ii	chr3	56810151	G	ARHGEF3;ARHGEF3;ARHGEF3
cg02630143	-7.89E-06	1.13E-05	-0.699971067	0.484444569	ii	chr19	55147648	G	LILRB1;LILRB1;LILRB1;LILRB1
cg19715167	3.25E-06	4.65E-06	0.699969419	0.484445597	ii	chr10	97785444	G	CC2D2B;CC2D2B
cg14463432	-1.13E-05	1.61E-05	-0.699967471	0.484446812	i	chrX	136115991	G
cg20506403	-2.62E-06	3.74E-06	-0.699965087	0.484448298	i	chr4	84456945	R	AGPAT9;AGPAT9;AGPAT9
cg04619509	-4.92E-06	7.03E-06	-0.699964184	0.484448862	ii	chr6	138060239	G	LOC100507406;LOC100507406
cg15734892	-1.07E-05	1.53E-05	-0.699952631	0.484456068	ii	chr17	50832457	G
cg14482388	-7.83E-06	1.12E-05	-0.699952222	0.484456323	ii	chr4	48804245	G
cg19101326	1.57E-06	2.24E-06	0.699934095	0.484467628	i	chr8	106331160	R	ZFPM2;ZFPM2
cg17943663	-7.63E-06	1.09E-05	-0.699932052	0.484468903	ii	chr17	74001963	G	CDK3
cg25553843	-6.17E-06	8.81E-06	-0.699931215	0.484469425	ii	chr11	71315497	G
cg23533513	1.02E-05	1.46E-05	0.699931045	0.484469531	i	chr11	76849324	R	MYO7A;MYO7A;MYO7A
cg14874133	-7.34E-06	1.05E-05	-0.699926998	0.484472055	ii	chr16	6533383	G	RBFOX1;RBFOX1;RBFOX1
cg26384385	3.03E-06	4.33E-06	0.699923679	0.484474125	ii	chr13	114186994	G	TMCO3
cg22398226	-6.63E-06	9.47E-06	-0.69992097	0.484475815	ii	chr4	155662217	G
cg11509822	-7.51E-06	1.07E-05	-0.699918976	0.484477058	ii	chr10	95721356	G	PIPSL
cg27520910	-1.74E-06	2.49E-06	-0.699908602	0.484483528	ii	chr16	30830748	G
cg04974402	7.60E-06	1.09E-05	0.699905897	0.484485216	ii	chr17	54199232	G
cg00370179	-1.62E-06	2.32E-06	-0.699904754	0.484485929	ii	chr13	37005074	G	CCNA1;CCNA1;CCNA1;CCNA1
cg08285915	-1.40E-05	2.00E-05	-0.699901344	0.484488056	ii	chr5	134872957	G	NEUROG1
cg17285466	-2.45E-06	3.50E-06	-0.69990016	0.484488794	ii	chr15	93391998	G
cg23519441	-6.42E-06	9.18E-06	-0.69989689	0.484490834	ii	chr3	45929350	G	CCR9;LZTFL1;CCR9;CCR9;LZTFL1
cg01253289	7.50E-06	1.07E-05	0.699892915	0.484493313	ii	chr1	29587276	G	PTPRU;PTPRU;PTPRU;PTPRU
cg20511815	-7.53E-06	1.08E-05	-0.699885293	0.484498067	ii	chr7	5537036	G	MIR589;FBXL18
cg16205534	-1.12E-05	1.60E-05	-0.699885076	0.484498202	ii	chr10	62366669	G	ANK3
cg20500030	-1.74E-06	2.49E-06	-0.699878841	0.484502091	ii	chr4	141296195	G	SCOC;SCOC;SCOC;SCOC;SCOC;SCOC;SCOC;SCOC
cg06136185	-6.11E-06	8.72E-06	-0.699876907	0.484503298	ii	chr17	79139087	G	LOC388428;AATK
cg23935054	4.85E-06	6.92E-06	0.69987647	0.48450357	ii	chr11	51413644	G	OR4A5
cg25341963	-2.18E-06	3.11E-06	-0.699874146	0.48450502	ii	chr5	86564117	G	RASA1;RASA1
cg19444508	-3.53E-06	5.04E-06	-0.699871286	0.484506803	i	chr12	121104809	G	CABP1;CABP1;CABP1
cg02020590	-4.66E-06	6.66E-06	-0.699868016	0.484508843	ii	chr1	191844605	G
cg03248158	-1.55E-06	2.22E-06	-0.699867758	0.484509004	i	chr4	122632918	G
cg27112972	8.34E-06	1.19E-05	0.699865698	0.484510289	ii	chr17	74378252	G
cg08262637	-5.65E-06	8.07E-06	-0.699860518	0.48451352	ii	chr1	93878034	G
cg01507453	4.54E-06	6.48E-06	0.699854366	0.484517357	ii	chr17	64926992	G
cg01328548	-4.45E-06	6.37E-06	-0.69985417	0.48451748	ii	chr1	231297737	G	TRIM67
cg01695279	-1.12E-05	1.59E-05	-0.699851887	0.484518904	ii	chr15	83733816	G	BTBD1;BTBD1
cg00323458	-2.35E-06	3.36E-06	-0.699841957	0.484525097	ii	chr12	81330134	G	MIR618;LIN7A
cg11328284	-1.06E-05	1.52E-05	-0.699836356	0.484528591	ii	chr2	168932113	G	STK39
cg24328774	-7.65E-06	1.09E-05	-0.699834403	0.484529809	ii	chr6	44537819	G
cg07687548	-1.04E-06	1.49E-06	-0.699834224	0.484529921	ii	chr2	172965280	G	DLX2
cg05487476	-2.28E-06	3.25E-06	-0.699831973	0.484531325	ii	chr12	48338101	G
cg01586011	5.28E-06	7.54E-06	0.699823478	0.484536623	i	chr6	118776527	R
cg20033808	6.00E-06	8.58E-06	0.699823288	0.484536742	i	chr10	5447854	R	TUBAL3
cg15824284	-3.77E-06	5.38E-06	-0.699822784	0.484537056	i	chr6	46655729	G	TDRD6;TDRD6;TDRD6;TDRD6
cg15938417	1.37E-06	1.95E-06	0.69982246	0.484537258	ii	chr7	73921421	G	GTF2IRD1;GTF2IRD1;GTF2IRD1
cg07691686	5.00E-06	7.15E-06	0.699821572	0.484537812	ii	chr12	3393711	G	TSPAN9;TSPAN9
cg25523822	-2.81E-06	4.01E-06	-0.699821264	0.484538004	ii	chr2	235678111	G
cg09997062	4.29E-06	6.13E-06	0.699820245	0.48453864	ii	chr17	39708372	G
cg04814352	-4.08E-06	5.82E-06	-0.699818844	0.484539514	ii	chr13	97909916	G	MBNL2;MBNL2
cg02567119	-2.83E-06	4.04E-06	-0.699815013	0.484541903	i	chr10	102891045	G	TLX1;TLX1NB
cg09228961	3.69E-06	5.27E-06	0.699806667	0.484547109	ii	chr2	105048963	G
cg04788957	-6.37E-06	9.11E-06	-0.699803797	0.4845489	ii	chr10	105438008	G	SH3PXD2A
cg10901801	-4.46E-06	6.38E-06	-0.699803279	0.484549223	ii	chr1	248512026	G	OR14C36
cg04500377	-6.52E-06	9.32E-06	-0.699802141	0.484549932	ii	chr8	38090208	G	DDHD2;DDHD2;DDHD2
cg02577989	-2.46E-06	3.52E-06	-0.699799398	0.484551643	i	chr13	44716179	R
cg16158220	2.18E-06	3.11E-06	0.699795164	0.484554284	ii	chr2	79383891	G
cg10857750	-7.60E-06	1.09E-05	-0.699794631	0.484554617	ii	chr11	94757264	G	KDM4E
cg09144905	-2.85E-06	4.07E-06	-0.699794594	0.48455464	ii	chr13	78280893	G	SLAIN1
cg00420929	-8.28E-06	1.18E-05	-0.699792753	0.484555788	ii	chr19	18451112	G	PGPEP1
cg24808897	7.72E-06	1.10E-05	0.699789553	0.484557784	ii	chr7	30893761	G	FAM188B;INMT-FAM188B
cg24379599	-1.22E-05	1.74E-05	-0.699787621	0.48455899	ii	chr1	186369020	G	OCLM;C1orf27;C1orf27;MIR548F1;C1orf27
cg20930060	2.63E-07	3.76E-07	0.699782035	0.484562474	i	chr6	163835395	G	QKI;QKI;QKI;QKI
cg06930527	-3.96E-06	5.66E-06	-0.699773195	0.484567988	ii	chr1	120261913	G	PHGDH
cg21369530	-1.81E-06	2.59E-06	-0.699772425	0.484568468	ii	chr3	183335146	G
cg18021992	-4.19E-05	5.98E-05	-0.69977174	0.484568896	ii	chr20	3202228	G	ITPA;ITPA
cg02517497	-9.18E-06	1.31E-05	-0.699770903	0.484569418	ii	chr16	71572050	G	CHST4;CHST4
cg06121461	-3.74E-07	5.35E-07	-0.699752401	0.484580959	i	chr18	43684114	G	ATP5A1;ATP5A1;HAUS1;HAUS1
cg00910695	-1.75E-06	2.51E-06	-0.699733443	0.484592785	i	chr8	109095568	R	RSPO2;RSPO2
cg11486745	-4.95E-06	7.07E-06	-0.699732635	0.484593289	ii	chr20	12906039	G	LOC101929486
cg24143196	3.71E-06	5.30E-06	0.699731831	0.48459379	ii	chr19	14644474	G	TECR
cg05445326	-3.07E-06	4.39E-06	-0.699725011	0.484598044	ii	chr3	196065569	G	TM4SF19
cg11841031	-4.39E-06	6.27E-06	-0.699723299	0.484599112	ii	chr20	45061952	G
cg03717151	-1.60E-06	2.28E-06	-0.699718654	0.48460201	ii	chr6	107956627	G	SOBP
cg00953249	-6.74E-06	9.63E-06	-0.699717091	0.484602985	ii	chr10	117942190	G	GFRA1;GFRA1;GFRA1
cg23957660	-3.41E-06	4.87E-06	-0.699716495	0.484603357	ii	chr17	17878224	G	LRRC48;LRRC48;LRRC48;LRRC48
cg10528620	-9.64E-06	1.38E-05	-0.699712467	0.484605869	ii	chr14	76863875	G	ESRRB
cg00453258	-5.97E-06	8.53E-06	-0.699710264	0.484607243	ii	chr10	105219172	G	CALHM1
cg04738052	-8.80E-06	1.26E-05	-0.699707161	0.484609179	ii	chr1	207038406	G	IL20
cg14201424	-1.16E-06	1.65E-06	-0.699701587	0.484612657	i	chr4	183063397	G	MGC45800
cg26119806	8.17E-06	1.17E-05	0.699699234	0.484614124	ii	chr2	18061572	G	KCNS3
cg22623443	1.53E-06	2.18E-06	0.699698172	0.484614787	ii	chr18	2894175	G	EMILIN2
cg09347752	-1.10E-05	1.57E-05	-0.699688796	0.484620635	ii	chr16	74204032	G
cg13790879	-1.70E-06	2.42E-06	-0.699679221	0.484626608	ii	chr2	239336104	G	ASB1
cg17611674	-5.09E-06	7.28E-06	-0.699672121	0.484631037	ii	chr10	8094431	G	FLJ45983;FLJ45983
cg04046124	1.04E-05	1.49E-05	0.699671009	0.484631731	ii	chr20	19679959	G	SLC24A3
cg13257395	5.50E-06	7.87E-06	0.6996702	0.484632236	ii	chr19	17737483	G	UNC13A
cg16406658	-2.88E-06	4.12E-06	-0.699665858	0.484634945	i	chr1	27816764	R	WASF2
cg01393985	6.88E-06	9.84E-06	0.699665589	0.484635113	ii	chr6	89927651	G	GABRR1
cg25256924	-9.13E-06	1.31E-05	-0.699659486	0.48463892	i	chr11	67205739	G	CORO1B;CORO1B;PTPRCAP
cg26606682	3.13E-06	4.47E-06	0.699652561	0.484643239	ii	chr2	133868449	G	NCKAP5;NCKAP5
cg01099338	7.75E-06	1.11E-05	0.699651618	0.484643828	ii	chr7	118372311	G
cg21743826	1.89E-05	2.70E-05	0.69964496	0.484647981	ii	chr4	976412	G	SLC26A1
cg15737817	2.49E-05	3.56E-05	0.699641467	0.484650161	ii	chr19	14920839	G
cg15023933	-2.01E-06	2.88E-06	-0.699639669	0.484651282	ii	chr6	169243555	G
cg12254515	-6.04E-07	8.63E-07	-0.699637853	0.484652415	i	chr8	124054090	G	DERL1;DERL1
cg16665029	1.14E-05	1.63E-05	0.699636942	0.484652983	ii	chr3	195581726	G
cg11529056	7.03E-06	1.00E-05	0.6996346	0.484654444	ii	chr1	31123769	G
cg13864354	-1.90E-05	2.71E-05	-0.699630928	0.484656735	ii	chr6	136206116	G	PDE7B
cg07071809	-6.30E-06	9.00E-06	-0.699630216	0.484657179	ii	chr7	1585771	G	TMEM184A
cg11324025	-2.66E-06	3.80E-06	-0.699622745	0.48466184	ii	chr8	20832861	G	LOC286114
cg00051979	-4.58E-06	6.55E-06	-0.699621108	0.484662861	ii	chr10	95462161	G	C10orf4;C10orf4
cg04860563	-2.44E-06	3.49E-06	-0.699619191	0.484664057	ii	chr3	189524470	G	TP63;TP63;TP63;TP63;TP63;TP63
cg13408707	5.33E-06	7.62E-06	0.699615036	0.484666649	ii	chr1	59664430	G
cg20024110	-1.39E-05	1.99E-05	-0.699614042	0.484667269	ii	chr6	32977708	G	HLA-DOA
cg23659029	-1.18E-06	1.68E-06	-0.699612284	0.484668366	ii	chr1	3545707	G	TPRG1L
cg01978743	-5.38E-06	7.69E-06	-0.699603918	0.484673585	ii	chr1	43200901	G	CLDN19;CLDN19
cg03866862	1.01E-05	1.44E-05	0.699601097	0.484675345	ii	chr6	33401542	G	SYNGAP1
cg16680571	-2.43E-06	3.48E-06	-0.699592263	0.484680856	ii	chr16	65802957	G
cg26162554	-3.09E-06	4.42E-06	-0.699586352	0.484684544	i	chr5	42425093	R	GHR
cg25670864	1.10E-05	1.58E-05	0.699586112	0.484684694	ii	chr7	73457080	G	ELN;ELN;ELN;ELN;ELN;ELN;ELN;ELN;ELN;ELN;ELN;ELN;ELN
cg06822090	2.46E-05	3.51E-05	0.699584009	0.484686005	ii	chr7	4843999	G	RADIL
cg09590068	-6.48E-06	9.26E-06	-0.6995718	0.484693622	ii	chr12	54400494	G
cg22565961	1.06E-06	1.52E-06	0.699568274	0.484695822	ii	chr5	81017303	G	SSBP2
cg13378625	-7.73E-06	1.11E-05	-0.699568049	0.484695962	ii	chr19	40049140	G
cg14950698	-7.53E-06	1.08E-05	-0.69956726	0.484696454	ii	chr2	39112055	G
cg17213462	7.62E-06	1.09E-05	0.699566806	0.484696737	i	chr6	29795411	R	HLA-G
cg10043954	-1.01E-05	1.44E-05	-0.69956643	0.484696972	ii	chr5	140603034	G	PCDHB14
cg16649560	-7.15E-06	1.02E-05	-0.699566071	0.484697196	ii	chr16	27338391	G	IL4R;IL4R
cg13291394	8.86E-06	1.27E-05	0.699565392	0.48469762	ii	chr4	53526629	G	USP46
cg16026352	1.73E-06	2.48E-06	0.699564666	0.484698073	ii	chr11	86637126	G	PRSS23;PRSS23;PRSS23
cg14186336	1.10E-05	1.58E-05	0.699562077	0.484699688	ii	chr9	124045139	G	GSN;GSN;GSN;GSN;GSN;GSN;GSN
cg01362358	-6.48E-06	9.27E-06	-0.699559334	0.484701399	ii	chr17	58117360	G
cg00676349	-2.71E-06	3.87E-06	-0.699542521	0.484711888	ii	chr2	39101937	G	DHX57;MORN2
cg23517596	3.34E-06	4.77E-06	0.699537722	0.484714882	ii	chr1	55437188	G
cg17053746	-8.87E-06	1.27E-05	-0.699533362	0.484717602	ii	chr2	221370176	G
cg15688902	1.09E-05	1.56E-05	0.699532501	0.484718139	ii	chrX	39735611	G
cg18312587	-1.07E-06	1.53E-06	-0.699529447	0.484720045	i	chr1	65614271	G	AK3L1;AK3L1;AK3L1
cg19535375	-6.33E-06	9.04E-06	-0.699524553	0.484723098	i	chr11	64068908	R	C11orf20
cg05245591	-6.93E-06	9.91E-06	-0.699522919	0.484724118	ii	chr1	187996449	G
cg10133386	1.32E-05	1.89E-05	0.699517116	0.484727738	ii	chr3	176657332	G
cg21288022	-4.15E-06	5.93E-06	-0.699514458	0.484729396	ii	chr6	167050253	G	RPS6KA2
cg13607226	1.39E-05	1.98E-05	0.699514374	0.484729449	ii	chr9	124262699	G	GGTA1
cg03662545	-8.07E-06	1.15E-05	-0.699509769	0.484732322	i	chr16	85254209	G
cg03145930	-7.09E-06	1.01E-05	-0.699509529	0.484732471	ii	chr1	228870556	G	RHOU
cg13060605	-1.06E-05	1.51E-05	-0.699509115	0.48473273	ii	chr10	37892504	G	MTRNR2L7
cg04679040	-8.96E-06	1.28E-05	-0.699505948	0.484734705	i	chr2	74726700	G	LBX2;LBX2
cg00710366	-9.97E-07	1.42E-06	-0.699502961	0.484736569	ii	chr2	54891600	G	SPTBN1
cg00524900	-9.96E-06	1.42E-05	-0.699500974	0.484737809	ii	chr5	118609965	G	TNFAIP8
cg04742810	-6.89E-06	9.85E-06	-0.699499155	0.484738943	ii	chr11	65028835	G	POLA2
cg00831770	3.33E-06	4.76E-06	0.699497056	0.484740253	ii	chr8	30707156	G	TEX15
cg03402926	8.64E-06	1.23E-05	0.699496244	0.48474076	ii	chr11	27340767	G
cg17572019	6.99E-06	9.99E-06	0.699492111	0.484743338	ii	chr5	149939448	G
cg10905028	-5.10E-06	7.29E-06	-0.69949188	0.484743483	ii	chrX	108988306	G
cg06380530	-1.06E-06	1.51E-06	-0.69948995	0.484744687	ii	chr11	92261583	G	FAT3
cg25122395	-6.52E-06	9.32E-06	-0.699485463	0.484747486	ii	chr18	49866002	G	DCC
cg06824770	-2.60E-06	3.72E-06	-0.699473128	0.484755182	ii	chr8	27138280	G
cg26631397	-4.20E-06	6.01E-06	-0.699468862	0.484757844	ii	chr2	11682864	G	GREB1;GREB1;GREB1;GREB1
cg03609454	-1.62E-07	2.32E-07	-0.699467561	0.484758655	i	chr4	36245858	G	ARAP2;ARAP2
cg24218002	-1.62E-05	2.32E-05	-0.699459452	0.484763714	ii	chr1	100085538	G
cg27036347	-1.03E-05	1.48E-05	-0.699455941	0.484765905	i	chr14	69341603	R	ACTN1;ACTN1;ACTN1
cg08154998	-7.26E-06	1.04E-05	-0.699453593	0.48476737	ii	chr1	53540497	G	PODN;PODN;PODN;PODN
cg27504195	-1.30E-06	1.85E-06	-0.699447243	0.484771332	i	chr3	113342400	R	SIDT1
cg24376295	-8.64E-06	1.24E-05	-0.699445077	0.484772683	ii	chr3	188665276	G
cg16905644	-1.22E-06	1.75E-06	-0.699442338	0.484774392	ii	chr20	57199765	G
cg13598358	-7.20E-06	1.03E-05	-0.699441511	0.484774908	ii	chr12	111176852	G	PPP1CC
cg11366178	-7.49E-06	1.07E-05	-0.699439674	0.484776054	ii	chr4	54457737	G	LNX1
cg13360325	2.97E-06	4.24E-06	0.699436683	0.484777921	ii	chr1	158054982	G	KIRREL;KIRREL
cg27230705	-8.62E-06	1.23E-05	-0.699434768	0.484779115	ii	chr10	124380473	G	DMBT1;DMBT1;DMBT1
cg13044014	-5.93E-06	8.48E-06	-0.699433438	0.484779945	ii	chr8	87369169	G	WWP1
cg14334147	-6.56E-06	9.37E-06	-0.699424192	0.484785714	i	chrX	70291925	R
cg09020378	-6.51E-06	9.31E-06	-0.699418941	0.48478899	ii	chr1	203056197	G	MYOG
cg03845585	-2.20E-06	3.15E-06	-0.699416666	0.484790409	ii	chr5	131517197	G
cg13849378	8.20E-06	1.17E-05	0.699416332	0.484790618	i	chr1	241520331	G	RGS7;RGS7
cg10751900	-6.77E-06	9.68E-06	-0.699410834	0.484794048	ii	chr1	43778909	G	TIE1;TIE1
cg10611831	-3.53E-06	5.04E-06	-0.699406707	0.484796623	ii	chr12	2373591	G	CACNA1C;CACNA1C;CACNA1C;CACNA1C;CACNA1C;CACNA1C;CACNA1C;CACNA1C;CACNA1C;CACNA1C;CACNA1C;CACNA1C;CACNA1C;CACNA1C;CACNA1C;CACNA1C;CACNA1C;CACNA1C;CACNA1C;CACNA1C;CACNA1C;CACNA1C;CACNA1C
cg00260543	-5.75E-06	8.23E-06	-0.699403979	0.484798325	ii	chr19	43752920	G	LOC284344
cg21161891	-3.79E-06	5.42E-06	-0.69938952	0.484807347	i	chr4	55991818	R	KDR
cg11200250	-8.96E-06	1.28E-05	-0.699388112	0.484808225	ii	chr19	49651115	G	PPFIA3;PPFIA3
cg25278456	-2.01E-06	2.87E-06	-0.699388001	0.484808295	ii	chr11	7560392	G	PPFIBP2
cg15111244	8.76E-06	1.25E-05	0.699376748	0.484815316	ii	chr5	34441281	G
cg03044435	-2.06E-06	2.94E-06	-0.699375961	0.484815807	ii	chr4	1144077	G
cg08820903	-2.91E-06	4.16E-06	-0.699366741	0.48482156	ii	chr13	113812654	G	PROZ;PROZ
cg00037314	-1.44E-06	2.06E-06	-0.699358471	0.48482672	i	chr19	14274039	R	LPHN1;LPHN1
cg13508436	9.99E-06	1.43E-05	0.699355836	0.484828364	ii	chr2	44474193	G
cg00394385	-2.51E-06	3.58E-06	-0.699347957	0.48483328	ii	chr16	88371314	G
cg02394247	-1.28E-06	1.82E-06	-0.699347826	0.484833362	ii	chr1	2836643	G
cg17595290	-2.15E-06	3.07E-06	-0.699339204	0.484838742	ii	chr10	3881532	G
cg13499324	5.08E-06	7.27E-06	0.699333169	0.484842508	ii	chr9	3441530	G	RFX3;RFX3
cg13289200	-7.00E-06	1.00E-05	-0.699331632	0.484843467	ii	chr2	110036527	G	SH3RF3
cg09792189	-7.30E-06	1.04E-05	-0.699325566	0.484847252	i	chr16	20360298	R	UMOD;UMOD
cg02318712	8.88E-06	1.27E-05	0.699323398	0.484848604	ii	chr5	135242988	G
cg16288993	-2.21E-06	3.16E-06	-0.69932059	0.484850356	i	chr5	80597828	R	RNU5E;RNU5D;ZCCHC9;ZCCHC9;ZCCHC9;ZCCHC9
cg18863105	-6.45E-06	9.22E-06	-0.699317996	0.484851975	ii	chr3	183149726	G
cg17404186	-5.19E-06	7.42E-06	-0.699317653	0.484852189	ii	chr7	75123438	G	SPDYE5
cg17459944	-2.96E-06	4.24E-06	-0.699315333	0.484853636	ii	chr21	31806499	G
cg01415456	5.79E-06	8.28E-06	0.699314009	0.484854463	i	chr5	147251807	R
cg14023350	8.76E-06	1.25E-05	0.699310917	0.484856392	ii	chr14	89631066	G	FOXN3;FOXN3
cg21655307	-4.70E-06	6.72E-06	-0.699310108	0.484856897	i	chr3	141030761	R
cg03250220	-1.09E-05	1.55E-05	-0.699304036	0.484860685	ii	chr2	110970097	G	NCRNA00116
cg13356429	-5.08E-07	7.27E-07	-0.69930034	0.484862992	ii	chr6	170592056	G	DLL1
cg24790878	-5.82E-06	8.33E-06	-0.699300267	0.484863037	i	chr5	12665869	R
cg18811423	-1.08E-06	1.54E-06	-0.699299651	0.484863422	ii	chr2	55921094	G	PNPT1
cg06653258	-3.08E-06	4.40E-06	-0.699295862	0.484865786	ii	chr2	240122569	G	HDAC4
cg09917488	7.42E-06	1.06E-05	0.699295737	0.484865864	ii	chr19	39635460	G	PAK4;PAK4;PAK4;PAK4;PAK4
cg25029657	-4.26E-06	6.10E-06	-0.699290491	0.484869137	ii	chr1	6355008	G	ACOT7;ACOT7;ACOT7;ACOT7
cg16883431	-1.77E-06	2.52E-06	-0.69928472	0.484872738	ii	chr4	155512058	G	FGA;FGA
cg06937572	-1.58E-06	2.26E-06	-0.699284084	0.484873135	ii	chr9	80854643	G	CEP78;CEP78
cg00213748	-2.53E-05	3.62E-05	-0.69928145	0.484874779	i	chrY	8148233	R
cg15214878	2.44E-06	3.49E-06	0.699272996	0.484880054	ii	chr15	58525717	G
cg17494034	-8.21E-06	1.17E-05	-0.699272878	0.484880128	ii	chr1	12513497	G	VPS13D;VPS13D
cg18152470	-2.02E-06	2.89E-06	-0.699266077	0.484884371	ii	chr3	194929283	G	XXYLT1;XXYLT1
cg09240045	-9.02E-06	1.29E-05	-0.699256773	0.484890177	ii	chr1	30881227	G
cg16182310	6.12E-06	8.75E-06	0.699255803	0.484890782	ii	chr3	128585740	G	LOC653712
cg03458541	-6.86E-06	9.81E-06	-0.699255567	0.48489093	ii	chr5	173603622	G
cg06905401	6.29E-06	9.00E-06	0.699255173	0.484891175	ii	chr1	210306176	G	SYT14;SYT14;SYT14;SYT14;SYT14;SYT14
cg23834320	6.94E-06	9.92E-06	0.699253329	0.484892326	ii	chr18	33198945	G
cg01363572	-3.68E-06	5.27E-06	-0.69924474	0.484897686	i	chr16	9203216	R	C16orf72
cg00573203	1.16E-05	1.66E-05	0.699243602	0.484898396	ii	chrX	53106360	G	GPR173
cg12727250	1.08E-05	1.54E-05	0.699241806	0.484899517	ii	chr12	124743956	G	ZNF664-FAM101A
cg25724895	-8.57E-06	1.22E-05	-0.699239123	0.484901191	ii	chr20	58630390	G	C20orf197
cg21284457	2.50E-06	3.57E-06	0.699226519	0.484909056	ii	chr12	5798854	G	ANO2;ANO2
cg06087739	7.29E-06	1.04E-05	0.699226384	0.48490914	ii	chr18	928069	G
cg15107554	-1.05E-06	1.50E-06	-0.699222921	0.484911301	ii	chr10	99376052	G	MORN4;MORN4
cg17226687	-4.63E-06	6.62E-06	-0.699219032	0.484913728	ii	chr22	41778188	G	TEF;TEF
cg15554005	-5.24E-06	7.50E-06	-0.699216595	0.484915248	ii	chr11	128741313	G
cg27292977	-5.65E-06	8.08E-06	-0.699210894	0.484918806	ii	chr14	92305602	G	TC2N
cg23499749	-1.01E-05	1.45E-05	-0.699210459	0.484919078	i	chr2	113345365	R	CHCHD5
cg08489942	-1.80E-06	2.58E-06	-0.699199028	0.484926211	ii	chr10	50012872	G	WDFY4
cg07811261	-5.85E-06	8.36E-06	-0.699196291	0.484927919	ii	chr16	73116575	G
cg10089193	-1.08E-05	1.54E-05	-0.699194955	0.484928752	ii	chr16	1140939	G	C1QTNF8
cg06894723	-1.79E-06	2.56E-06	-0.699188045	0.484933064	ii	chr13	110398142	G
cg17066909	8.46E-06	1.21E-05	0.699186378	0.484934105	ii	chr18	71749782	G	FBXO15;FBXO15
cg25193114	6.59E-06	9.42E-06	0.699181053	0.484937428	ii	chr8	119001969	G	EXT1
cg11449471	4.73E-06	6.76E-06	0.699178213	0.4849392	ii	chr17	53519921	G
cg24268089	-6.38E-06	9.12E-06	-0.699160142	0.484950477	ii	chr7	80410356	G	SEMA3C
cg06011204	-6.96E-06	9.95E-06	-0.699158595	0.484951443	ii	chr3	21870271	G
cg09339462	-2.45E-06	3.50E-06	-0.699158348	0.484951596	i	chr7	25935223	G
cg24207750	-9.25E-06	1.32E-05	-0.699157293	0.484952255	ii	chr12	23492898	G
cg24172766	7.85E-06	1.12E-05	0.699156016	0.484953052	ii	chr2	98331757	G	ZAP70
cg18046658	8.01E-07	1.15E-06	0.699155722	0.484953235	i	chr17	18853473	G	SLC5A10
cg03278795	2.99E-06	4.28E-06	0.699151426	0.484955916	ii	chr15	45281257	G
cg26539712	-2.67E-06	3.82E-06	-0.699150501	0.484956494	ii	chr4	73891111	G
cg15891076	3.42E-06	4.89E-06	0.699149096	0.48495737	ii	chr10	65930618	G
cg25238330	-1.53E-06	2.19E-06	-0.69914732	0.484958478	ii	chr10	21657085	G
cg21533544	6.27E-06	8.96E-06	0.699146815	0.484958793	ii	chr4	185309524	G	IRF2
cg24392818	-1.21E-06	1.74E-06	-0.699144473	0.484960255	i	chr11	74442547	G	CHRDL2
cg23387318	4.52E-06	6.46E-06	0.699140007	0.484963042	ii	chr16	73778581	G
cg14108676	-5.78E-06	8.27E-06	-0.699132281	0.484967864	ii	chr3	124460229	G	UMPS;UMPS;UMPS
cg17899417	-9.82E-06	1.40E-05	-0.699131311	0.484968469	ii	chr17	76434340	G	DNAH17
cg11830461	8.14E-06	1.16E-05	0.699130933	0.484968705	ii	chr20	49039858	G
cg23463467	-4.58E-06	6.54E-06	-0.699128846	0.484970008	ii	chr20	60627584	G	TAF4
cg25856179	-1.52E-07	2.17E-07	-0.699126211	0.484971652	i	chr2	191878705	G	STAT1;STAT1
cg06532877	-4.00E-06	5.72E-06	-0.699123432	0.484973386	ii	chr12	3580229	G
cg01530216	4.77E-06	6.83E-06	0.699122438	0.484974006	ii	chr3	100328124	G	ADGRG7
cg07594954	-3.05E-06	4.37E-06	-0.699115077	0.4849786	ii	chr3	132990608	G	TMEM108;TMEM108
cg26783528	-6.63E-06	9.48E-06	-0.699114277	0.484979099	ii	chr2	167037519	G	LOC101929680
cg07134725	-3.72E-06	5.32E-06	-0.699113467	0.484979605	ii	chr1	91915598	G
cg07662300	-3.67E-06	5.25E-06	-0.699112163	0.484980418	ii	chr19	40521492	G	ZNF546;ZNF546
cg06002477	-3.75E-06	5.37E-06	-0.699108533	0.484982684	ii	chr3	195399311	G	SDHAP2
cg13921444	1.43E-05	2.05E-05	0.699105001	0.484984888	ii	chr4	186733024	G	SORBS2;SORBS2;SORBS2;SORBS2;SORBS2;SORBS2;SORBS2
cg03913038	-5.12E-06	7.32E-06	-0.699103716	0.48498569	ii	chr10	82021432	G
cg03223121	1.03E-05	1.47E-05	0.699096285	0.484990327	ii	chr9	137261559	G	RXRA
cg09217599	-1.88E-06	2.69E-06	-0.699096012	0.484990498	ii	chr7	140802949	G
cg13362627	-7.63E-06	1.09E-05	-0.699095532	0.484990797	ii	chr17	76641413	G
cg25996663	-8.28E-06	1.18E-05	-0.699092901	0.484992439	ii	chr6	116290520	G	FRK
cg01380922	8.87E-06	1.27E-05	0.69909108	0.484993576	ii	chr3	64008387	G	PSMD6
cg21576096	-8.05E-06	1.15E-05	-0.699090923	0.484993674	ii	chr20	61915590	G	ARFGAP1;ARFGAP1;ARFGAP1;ARFGAP1;ARFGAP1;ARFGAP1;ARFGAP1
cg14954595	7.97E-07	1.14E-06	0.699086833	0.484996226	i	chr2	208489726	G	METTL21A;METTL21A;METTL21A
cg04353853	-1.37E-06	1.96E-06	-0.699085648	0.484996966	i	chr6	40554669	G	LRFN2
cg18702239	-4.56E-06	6.52E-06	-0.699081319	0.484999667	ii	chrX	69663606	G	DLG3
cg20267897	-1.48E-06	2.11E-06	-0.699079982	0.485000501	ii	chr20	62433369	G	ZBTB46
cg27607408	-1.54E-06	2.20E-06	-0.699079671	0.485000696	ii	chr13	114758344	G	RASA3
cg26930364	-1.08E-06	1.55E-06	-0.699077244	0.48500221	ii	chr22	25079223	G
cg14831732	-2.42E-06	3.47E-06	-0.699076505	0.485002672	ii	chr4	38367966	G
cg01279634	-5.22E-06	7.46E-06	-0.699074699	0.485003799	ii	chr16	89622151	G	SPG7
cg08440485	1.11E-05	1.59E-05	0.699074519	0.485003911	ii	chr9	5892542	G	MLANA;MLANA
cg13812840	-8.26E-06	1.18E-05	-0.699073454	0.485004575	ii	chr16	1578619	G	TMEM204;IFT140
cg08712267	9.97E-06	1.43E-05	0.699072996	0.485004861	ii	chr2	238050251	G
cg22820233	-1.00E-05	1.44E-05	-0.699070515	0.48500641	ii	chr19	55385581	G	FCAR;FCAR;FCAR;FCAR;FCAR;FCAR;FCAR;FCAR;FCAR;FCAR;FCAR;FCAR;FCAR;FCAR;FCAR;FCAR;FCAR;FCAR
cg05417324	-5.41E-06	7.74E-06	-0.699070016	0.485006721	ii	chr18	72904866	G
cg19473428	-1.61E-06	2.30E-06	-0.699069396	0.485007108	ii	chr12	132290929	G
cg23551195	-5.45E-06	7.79E-06	-0.699068011	0.485007973	ii	chr10	391296	G	DIP2C
cg03752741	-6.17E-06	8.83E-06	-0.699067505	0.485008289	ii	chr15	84168459	G	SH3GL3;SH3GL3
cg15740114	-1.12E-05	1.60E-05	-0.699062024	0.485011709	ii	chr17	9923497	G	GAS7;GAS7;GAS7
cg03653158	3.01E-06	4.30E-06	0.699059129	0.485013516	ii	chr17	73331630	G	GRB2;GRB2
cg01428589	-1.04E-05	1.49E-05	-0.69905889	0.485013665	i	chr19	33167718	R	RGS9BP
cg02369193	2.20E-06	3.15E-06	0.699057902	0.485014282	ii	chr19	11587407	G	ELAVL3;ELAVL3
cg18065818	9.84E-06	1.41E-05	0.699048567	0.485020108	ii	chrX	129403512	G	ZNF280C
cg05543663	-1.04E-05	1.49E-05	-0.69903473	0.485028743	ii	chr15	42372620	G	PLA2G4D
cg23767512	-7.72E-06	1.10E-05	-0.699031552	0.485030727	ii	chr1	168106843	G	GPR161;GPR161;GPR161;GPR161;GPR161;GPR161;GPR161;GPR161;GPR161
cg09640135	-3.36E-06	4.80E-06	-0.699026513	0.485033871	i	chr2	79338550	G
cg26265787	-9.50E-06	1.36E-05	-0.699026065	0.485034151	ii	chr19	10491889	G	TYK2
cg14283044	-7.62E-06	1.09E-05	-0.699025936	0.485034231	ii	chr20	37251677	G	ARHGAP40
cg07055859	-2.64E-06	3.77E-06	-0.699022157	0.48503659	ii	chr2	131609998	G
cg03060875	-3.81E-06	5.45E-06	-0.699016867	0.485039891	ii	chr22	42697634	G
cg01082311	-1.11E-05	1.59E-05	-0.69901613	0.485040351	ii	chr5	19488948	G	CDH18;CDH18;CDH18;CDH18
cg24488391	-3.67E-06	5.25E-06	-0.699014107	0.485041614	ii	chr1	170113838	G	METTL11B
cg15724073	-4.55E-06	6.51E-06	-0.699006369	0.485046443	ii	chr4	142055685	G	RNF150
cg04809948	7.59E-06	1.09E-05	0.699005564	0.485046946	ii	chr15	40421135	G
cg19422854	-4.62E-06	6.61E-06	-0.699004282	0.485047746	ii	chr21	38775346	G	DYRK1A
cg07681512	-1.06E-05	1.52E-05	-0.699003152	0.485048451	i	chrX	118827369	R	SEPT6;SEPT6;SEPT6;SEPT6
cg20264573	4.71E-06	6.74E-06	0.699002399	0.485048921	i	chr8	47130822	G
cg03951877	1.07E-05	1.54E-05	0.699000631	0.485050024	ii	chr6	13120250	G	PHACTR1
cg04558528	5.99E-06	8.57E-06	0.698993022	0.485054773	ii	chr20	19884273	G	RIN2;RIN2
cg05137810	-5.62E-06	8.04E-06	-0.698992056	0.485055376	ii	chr19	42513374	G	GRIK5;GRIK5
cg02284008	1.80E-05	2.58E-05	0.698991087	0.485055981	ii	chr6	11402799	G
cg22542632	-2.49E-06	3.56E-06	-0.698989215	0.485057149	i	chr4	59362677	G
cg10548410	-6.33E-06	9.06E-06	-0.698986643	0.485058755	ii	chr5	27369586	G
cg25458203	-2.80E-06	4.01E-06	-0.698981568	0.485061922	ii	chr16	11371219	G	PRM2;PRM2;PRM2;PRM2;PRM2;PRM2
cg02884773	1.02E-05	1.46E-05	0.698981109	0.485062208	ii	chr4	146446271	G	SMAD1;SMAD1
cg00276164	-2.09E-06	3.00E-06	-0.698979491	0.485063218	ii	chr22	37906252	G	CARD10
cg02121943	-4.18E-06	5.99E-06	-0.698978477	0.485063851	ii	chr12	115121489	G	TBX3;TBX3;TBX3;TBX3
cg17602206	-4.05E-06	5.79E-06	-0.698977998	0.48506415	ii	chr5	164588490	G
cg17043191	4.97E-06	7.11E-06	0.698975067	0.485065979	ii	chr11	79968672	G
cg05677600	-1.22E-06	1.75E-06	-0.698973932	0.485066687	ii	chr20	5816049	G	C20orf196;C20orf196;C20orf196
cg10392209	-3.98E-06	5.69E-06	-0.698973439	0.485066995	ii	chr5	78694361	G	HOMER1;HOMER1;HOMER1
cg14898366	-1.08E-05	1.54E-05	-0.698968094	0.485070331	ii	chr19	5075704	G	KDM4B
cg21374546	-7.31E-06	1.05E-05	-0.698966936	0.485071054	ii	chr10	17555104	G
cg22917637	-1.35E-06	1.94E-06	-0.698959711	0.485075564	ii	chr14	45649220	G	FANCM;FANCM
cg11233865	2.89E-06	4.14E-06	0.698956118	0.485077806	ii	chr20	2685745	G	EBF4
cg14710850	4.32E-05	6.19E-05	0.698955793	0.485078008	ii	chr1	227689829	G
cg02990553	-7.18E-06	1.03E-05	-0.698948338	0.485082662	ii	chr17	38955770	G	KRT28
cg17652428	-3.61E-06	5.16E-06	-0.698943791	0.485085499	ii	chr17	30001630	G
cg25843907	-5.93E-06	8.48E-06	-0.698941496	0.485086932	ii	chr8	101758904	G
cg06920434	-4.92E-06	7.04E-06	-0.698932807	0.485092355	ii	chr11	63607473	G	MARK2;MARK2;MARK2;MARK2
cg26699121	-1.26E-05	1.81E-05	-0.698932721	0.485092409	ii	chrY	15864070	G
cg11007907	-3.80E-06	5.43E-06	-0.698929176	0.485094621	ii	chr1	54117965	G	GLIS1
cg22989033	-7.13E-06	1.02E-05	-0.698925529	0.485096898	ii	chr11	8833095	G	ST5;ST5;ST5
cg15331693	-7.62E-06	1.09E-05	-0.698924463	0.485097563	i	chr6	151373267	R	MTHFD1L
cg09161446	-5.14E-06	7.35E-06	-0.698908984	0.485107224	i	chr2	240697468	R
cg24205031	-1.07E-06	1.53E-06	-0.698908098	0.485107777	ii	chr4	89262920	G
cg20105610	-3.45E-05	4.94E-05	-0.698903713	0.485110514	ii	chr18	67064386	G
cg10533978	-1.05E-06	1.50E-06	-0.698895034	0.485115931	i	chr17	40842804	R	CNTNAP1
cg08211722	3.44E-07	4.92E-07	0.698892136	0.48511774	i	chr22	50708924	G	MAPK11
cg12291951	-3.65E-06	5.22E-06	-0.698890139	0.485118986	ii	chr3	65989748	G	MAGI1;MAGI1;MAGI1
cg12026822	1.00E-05	1.43E-05	0.698889963	0.485119096	ii	chr18	74216905	G
cg07195891	-2.94E-05	4.20E-05	-0.698887315	0.485120749	ii	chr12	7900072	G	CLEC4C;CLEC4C;CLEC4C;CLEC4C
cg14388315	1.28E-05	1.83E-05	0.698886473	0.485121274	ii	chr11	114025223	G	ZBTB16;ZBTB16
cg21395198	-2.06E-06	2.94E-06	-0.698885501	0.485121881	i	chr3	179399114	R	USP13
cg25477269	5.53E-06	7.92E-06	0.698885425	0.485121928	ii	chr16	73880551	G
cg08410533	-1.29E-05	1.85E-05	-0.698882967	0.485123463	ii	chr10	375830	G	DIP2C
cg27322705	5.75E-06	8.23E-06	0.698881571	0.485124334	ii	chr14	38028934	G
cg20372639	-2.01E-06	2.88E-06	-0.698880815	0.485124806	ii	chr2	134577486	G
cg13977827	8.37E-06	1.20E-05	0.698874084	0.485129008	i	chr9	14307195	R	NFIB
cg24107848	-5.61E-06	8.02E-06	-0.698873805	0.485129181	ii	chr17	76207924	G
cg02409596	1.32E-05	1.90E-05	0.698870544	0.485131217	ii	chr13	77583449	G	FBXL3
cg26314066	-9.25E-06	1.32E-05	-0.698866265	0.485133888	ii	chr17	40950091	G	CNTD1;COA3
cg24182963	-2.66E-07	3.80E-07	-0.69886248	0.48513625	i	chr17	48350615	G	TMEM92;TMEM92
cg01208873	7.66E-06	1.10E-05	0.698861511	0.485136855	ii	chr1	15127769	G	KIAA1026;KIAA1026
cg19927011	-8.29E-06	1.19E-05	-0.698860568	0.485137444	ii	chr22	37990435	G
cg15086855	1.27E-06	1.82E-06	0.698857422	0.485139407	ii	chr3	58062899	G	FLNB;FLNB;FLNB;FLNB
cg07050599	7.08E-06	1.01E-05	0.698855231	0.485140775	i	chr15	70878785	G
cg10037494	-2.71E-06	3.88E-06	-0.698854401	0.485141293	i	chr11	2161135	G	INS-IGF2;IGF2AS;IGF2;IGF2;IGF2AS;IGF2
cg20253410	-5.21E-06	7.45E-06	-0.698852092	0.485142734	ii	chr10	134623622	G
cg26797297	-2.06E-06	2.95E-06	-0.698849741	0.485144201	i	chr7	2160730	G	MAD1L1;MAD1L1;MAD1L1
cg11831431	-1.34E-05	1.92E-05	-0.698844138	0.485147699	i	chr15	73639105	R	HCN4
cg27164797	-6.82E-06	9.76E-06	-0.698841114	0.485149587	i	chr6	57038231	R	BAG2
cg22272803	-8.29E-06	1.19E-05	-0.698840596	0.48514991	i	chr7	155989369	G
cg13360084	-3.65E-06	5.23E-06	-0.698837395	0.485151908	ii	chr3	119928929	G	GPR156;GPR156
cg02854229	1.05E-05	1.51E-05	0.698831376	0.485155665	i	chr14	101962994	R
cg01879723	-5.38E-06	7.70E-06	-0.69883107	0.485155856	ii	chr3	141119262	G	ZBTB38
cg01790628	1.27E-05	1.82E-05	0.698822712	0.485161073	ii	chr5	121677927	G	SNCAIP
cg06512271	-8.49E-06	1.21E-05	-0.698821601	0.485161766	ii	chr5	7394927	G	ADCY2
cg03659485	-1.26E-06	1.81E-06	-0.698820881	0.485162215	ii	chr22	43005107	G	POLDIP3;POLDIP3;POLDIP3;POLDIP3
cg07408197	-4.13E-06	5.91E-06	-0.698820255	0.485162606	ii	chr2	20819256	G	HS1BP3
ch.11.2757007R	9.74E-06	1.39E-05	0.698819541	0.485163052	ii	chr11	131149562	G
cg04942516	-9.45E-07	1.35E-06	-0.698816008	0.485165257	ii	chr2	106055458	G	FHL2
cg08364567	-1.73E-06	2.47E-06	-0.698810409	0.485168752	ii	chr19	44243808	G	SMG9
cg09170686	-2.41E-06	3.45E-06	-0.698808778	0.48516977	ii	chr2	217309620	G	SMARCAL1;SMARCAL1
cg11373822	-9.93E-06	1.42E-05	-0.69879398	0.485179007	ii	chr4	161459554	G
cg08038224	5.49E-06	7.85E-06	0.69879211	0.485180174	ii	chr7	51458718	G
cg07345016	-7.63E-06	1.09E-05	-0.698792083	0.485180191	ii	chr5	176117443	G
cg09634209	-7.55E-06	1.08E-05	-0.698791623	0.485180478	ii	chr22	23241168	G
cg01032978	-2.20E-06	3.15E-06	-0.698788834	0.485182219	ii	chr1	20484113	G
cg17377066	6.03E-06	8.63E-06	0.698784783	0.485184748	ii	chr19	1481726	G	PCSK4
cg05114227	-1.06E-05	1.51E-05	-0.698778788	0.48518849	ii	chr14	72052894	G	SIPA1L1;SIPA1L1;SIPA1L1;SIPA1L1
cg03720745	1.23E-05	1.76E-05	0.698778669	0.485188564	ii	chr8	22561445	G
cg04350421	-8.38E-06	1.20E-05	-0.698772028	0.485192709	ii	chr22	39634647	G	PDGFB;PDGFB
cg21610696	1.44E-05	2.06E-05	0.698765682	0.485196671	ii	chr5	127707006	G	FBN2
cg05339793	-6.53E-06	9.34E-06	-0.698763505	0.48519803	ii	chr1	152783715	G	LCE1B
cg10040976	-2.24E-06	3.20E-06	-0.698763376	0.48519811	ii	chr17	14917530	G
cg00941549	-4.25E-06	6.08E-06	-0.698751212	0.485205703	ii	chrX	49966273	G	AKAP4;AKAP4
cg08799191	-1.07E-06	1.53E-06	-0.698750551	0.485206116	ii	chr17	80376884	G	C17orf101;C17orf101;HEXDC
cg20098471	-6.54E-06	9.36E-06	-0.698748936	0.485207124	i	chr11	13032613	R	RASSF10
cg06448079	1.22E-06	1.75E-06	0.69874839	0.485207465	ii	chr20	57565177	G	NELFCD
cg03558805	-4.57E-06	6.54E-06	-0.698747295	0.485208148	ii	chr7	73184883	G	CLDN3
cg21063056	8.46E-06	1.21E-05	0.698743784	0.48521034	ii	chr22	34605806	G
cg01754780	2.53E-06	3.63E-06	0.698743368	0.4852106	i	chr17	36728693	G	SRCIN1
cg20469780	-7.46E-06	1.07E-05	-0.69874307	0.485210786	ii	chr1	243265790	G	LINC01347
cg07608565	-1.48E-05	2.12E-05	-0.698739611	0.485212945	i	chr19	55595022	G	EPS8L1;EPS8L1
cg08240659	7.62E-06	1.09E-05	0.698735323	0.485215622	ii	chrX	53104608	G	GPR173
cg00658440	-8.96E-06	1.28E-05	-0.698730377	0.485218709	ii	chr12	91774944	G
cg18108653	2.77E-06	3.97E-06	0.698725838	0.485221542	ii	chr1	113178152	G	CAPZA1
cg07080030	-2.21E-06	3.16E-06	-0.698725698	0.48522163	ii	chr17	4577910	G	PELP1;PELP1
cg07495704	-6.90E-06	9.88E-06	-0.698725296	0.485221881	ii	chr14	104091483	G
cg04436449	-1.01E-06	1.45E-06	-0.698721304	0.485224373	ii	chr3	185214835	G	TMEM41A
cg03879180	-9.07E-06	1.30E-05	-0.698720861	0.485224649	ii	chr2	24713283	G
cg08763309	-3.59E-06	5.13E-06	-0.698709139	0.485231967	ii	chr10	132959102	G	TCERG1L
cg19549589	-1.19E-05	1.70E-05	-0.698707604	0.485232925	ii	chr19	2723389	G
cg07017737	1.49E-05	2.13E-05	0.698707556	0.485232955	ii	chr1	6516324	G	ESPN
cg10827650	-3.49E-06	4.99E-06	-0.698705938	0.485233965	ii	chr17	139511	G	RPH3AL
cg04273156	-3.60E-06	5.15E-06	-0.698704668	0.485234757	ii	chr1	236723154	G	HEATR1
cg25660428	-1.86E-06	2.66E-06	-0.698698454	0.485238636	ii	chr19	18338271	G	PDE4C;PDE4C
cg05841949	-2.54E-06	3.64E-06	-0.698698316	0.485238723	ii	chr11	134589419	G
cg09250741	-3.01E-06	4.30E-06	-0.698698296	0.485238735	i	chr3	156893021	R
cg04815544	-1.85E-06	2.65E-06	-0.698698157	0.485238822	ii	chr9	33300788	G	NFX1;NFX1;NFX1
cg14387939	7.43E-06	1.06E-05	0.698692289	0.485242485	ii	chr12	84056002	G
cg15197516	-4.99E-06	7.14E-06	-0.698692124	0.485242588	ii	chr6	44254836	G	TCTE1
cg02825977	-2.08E-06	2.97E-06	-0.698686812	0.485245904	i	chr10	94825848	G	CYP26C1
cg10707110	2.08E-06	2.97E-06	0.698685083	0.485246984	ii	chr22	38227306	G	ANKRD54
cg15968121	-9.56E-06	1.37E-05	-0.698684817	0.485247149	ii	chr14	77194291	G
cg15953127	-1.13E-05	1.61E-05	-0.698681884	0.48524898	ii	chr22	50117958	G
cg21974855	-2.96E-06	4.24E-06	-0.698678303	0.485251215	ii	chr10	95312303	G
cg06692975	-7.00E-06	1.00E-05	-0.698671709	0.485255332	ii	chr7	15727835	G	MEOX2-AS1
cg13548326	-4.11E-06	5.89E-06	-0.698669629	0.485256631	ii	chr16	88797217	G	LOC100289580;PIEZO1
cg22571278	-1.09E-06	1.56E-06	-0.698669331	0.485256816	i	chr17	56042970	R
cg00232265	5.84E-06	8.36E-06	0.698668283	0.485257471	ii	chr5	1814816	G	NDUFS6
cg10477040	8.50E-06	1.22E-05	0.698665345	0.485259305	ii	chr10	73640967	G
cg17560728	-2.42E-06	3.47E-06	-0.698657482	0.485264213	ii	chr10	14801261	G	FAM107B;FAM107B
cg05412696	-1.10E-06	1.58E-06	-0.698655318	0.485265564	ii	chr16	89973192	G	TCF25
cg25722983	-7.49E-06	1.07E-05	-0.698653109	0.485266944	ii	chr1	36840028	G	STK40
cg12201167	-7.74E-06	1.11E-05	-0.698652145	0.485267545	ii	chr12	98148463	G
cg25045725	-6.73E-06	9.64E-06	-0.69864673	0.485270926	ii	chr20	56513455	G
cg00962740	-6.41E-06	9.18E-06	-0.698644118	0.485272556	ii	chr1	243507532	G	SDCCAG8
cg04666274	-3.27E-06	4.68E-06	-0.69864095	0.485274534	ii	chr19	4124849	G	MAP2K2
cg04334551	6.73E-06	9.63E-06	0.698637212	0.485276867	ii	chr20	46483827	G
cg11117234	-3.30E-06	4.72E-06	-0.698636334	0.485277415	i	chr15	42500502	R	VPS39
cg05963700	-1.37E-05	1.96E-05	-0.698632633	0.485279726	ii	chr8	127822508	G
cg02235918	-7.37E-06	1.06E-05	-0.698626454	0.485283584	ii	chr6	72043561	G
cg09804616	9.57E-06	1.37E-05	0.698623243	0.485285588	ii	chr6	30644832	G	KIAA1949;KIAA1949
cg15634088	-2.24E-06	3.21E-06	-0.698621469	0.485286695	ii	chr2	11488664	G
cg15740041	8.24E-06	1.18E-05	0.698617541	0.485289147	ii	chr16	87781336	G	KLHDC4;KLHDC4;KLHDC4
cg01907094	-1.87E-05	2.67E-05	-0.698612692	0.485292174	ii	chr1	169677406	G	SELL;SELL
cg11681617	-8.30E-06	1.19E-05	-0.698612684	0.48529218	ii	chrX	153979649	G	GAB3;GAB3
cg15959611	-2.32E-06	3.33E-06	-0.69860484	0.485297076	ii	chr16	72911371	G	ZFHX3;ZFHX3
cg06259248	-6.15E-06	8.80E-06	-0.698588122	0.485307514	ii	chr1	150255155	G	CIART;CIART;CIART;CIART;CIART;CIART;CIART
cg14986890	7.70E-06	1.10E-05	0.698587699	0.485307777	ii	chr3	158427635	G	RARRES1;RARRES1
cg01123965	2.01E-05	2.87E-05	0.698584722	0.485309636	ii	chrX	39866890	G
cg09690040	-3.56E-06	5.10E-06	-0.698578992	0.485313213	ii	chr3	126569599	G	CHCHD6
cg24469153	3.97E-06	5.68E-06	0.698571556	0.485317855	ii	chr8	56056609	G	XKR4
cg13033722	-7.19E-06	1.03E-05	-0.698569333	0.485319243	ii	chr6	43111240	G	PTK7;PTK7;PTK7;PTK7
cg26495953	-3.66E-06	5.24E-06	-0.698565543	0.485321609	ii	chr20	43937289	G	MATN4;RBPJL;MATN4;MATN4
cg14851052	-2.78E-06	3.98E-06	-0.69856493	0.485321992	ii	chr12	129192129	G	TMEM132C
cg06963282	-7.58E-06	1.09E-05	-0.698559936	0.48532511	ii	chr21	46327584	G	ITGB2;ITGB2;ITGB2
cg13278353	-6.28E-06	8.99E-06	-0.698558309	0.485326126	i	chr2	208635942	G
cg14614490	6.44E-06	9.21E-06	0.698556049	0.485327536	ii	chr9	123637816	G	PHF19;PHF19
cg05556276	-2.43E-06	3.47E-06	-0.698543835	0.485335162	i	chr7	130132161	G	MEST;MEST;MEST;MESTIT1
cg14661914	5.84E-06	8.37E-06	0.698543746	0.485335217	ii	chr2	11926880	G	LPIN1;LPIN1;LPIN1
cg05027125	-1.47E-05	2.10E-05	-0.698542819	0.485335796	ii	chr6	25961768	G	TRIM38
cg21642649	-7.07E-06	1.01E-05	-0.698539038	0.485338156	ii	chr21	34144118	G	C21orf66;C21orf66;C21orf49;C21orf66;C21orf66;C21orf49;C21orf66
cg17588038	-8.86E-06	1.27E-05	-0.698534246	0.485341149	i	chr7	28474589	R	CREB5;CREB5;CREB5
cg11592852	-5.47E-06	7.83E-06	-0.698531622	0.485342787	ii	chr17	72363447	G	GPR142
cg16744506	-1.80E-06	2.58E-06	-0.69852337	0.485347938	ii	chr10	73117530	G	SLC29A3;SLC29A3;SLC29A3;SLC29A3
cg21333884	-1.13E-05	1.62E-05	-0.69852202	0.485348781	ii	chr15	85859614	G
cg14686649	3.78E-06	5.42E-06	0.698517944	0.485351326	ii	chr15	47978050	G	SEMA6D
cg21490662	-1.26E-05	1.81E-05	-0.698511685	0.485355233	ii	chr4	185571520	G	CASP3;CCDC111;CASP3
cg08060454	-3.21E-06	4.59E-06	-0.698509511	0.485356591	i	chr3	137487932	R
cg02779644	7.31E-06	1.05E-05	0.698508703	0.485357095	ii	chr1	59430673	G
cg00592440	-3.52E-06	5.04E-06	-0.698505396	0.48535916	ii	chr10	121337958	G	TIAL1;TIAL1
cg26833548	-1.29E-05	1.85E-05	-0.698505348	0.48535919	ii	chr1	62754491	G	KANK4
cg01185223	-6.54E-06	9.37E-06	-0.698499068	0.485363111	ii	chr2	900942	G	LOC101060385
cg26807989	-2.89E-06	4.14E-06	-0.698497423	0.485364138	ii	chr7	109730656	G
cg10854764	-1.20E-06	1.72E-06	-0.698494164	0.485366173	ii	chr1	25896253	G
cg08393086	3.25E-07	4.65E-07	0.698492991	0.485366905	i	chr7	100081535	G	C7orf51
cg10976009	7.96E-06	1.14E-05	0.698490486	0.485368469	ii	chr14	21027521	G	RNASE9;RNASE9;RNASE9;RNASE9;RNASE9;RNASE9;RNASE9
cg24784946	7.89E-06	1.13E-05	0.698490311	0.485368578	ii	chr9	132202002	G
cg02502704	-4.60E-06	6.59E-06	-0.698487923	0.485370069	ii	chr10	35413605	G
cg11828127	5.78E-06	8.27E-06	0.698485815	0.485371385	ii	chr3	52836384	G	ITIH3
cg19563635	4.61E-06	6.60E-06	0.698480127	0.485374936	ii	chr3	123587953	G	MYLK;MYLK;MYLK;MYLK
cg14629910	-4.88E-06	6.98E-06	-0.69847714	0.485376801	ii	chr10	11191704	G	CELF2;CELF2
cg08480452	8.44E-06	1.21E-05	0.698473754	0.485378915	ii	chr6	17869626	G	KIF13A;KIF13A;KIF13A;KIF13A
cg23599973	-5.21E-06	7.46E-06	-0.698471664	0.48538022	ii	chr11	5956586	G
cg21080591	-7.96E-06	1.14E-05	-0.698469296	0.485381698	ii	chr7	158330145	G	PTPRN2;PTPRN2;PTPRN2;PTPRN2;PTPRN2
cg13452258	-4.27E-07	6.11E-07	-0.69846925	0.485381728	i	chr1	38218533	G	EPHA10
cg10260050	-1.12E-05	1.61E-05	-0.698466535	0.485383422	ii	chr11	118415431	G	C11orf60;TMEM25;TMEM25;C11orf60
cg06584121	-3.84E-06	5.49E-06	-0.698464528	0.485384676	ii	chr5	131993818	G	IL13
cg25699073	-1.57E-05	2.24E-05	-0.698461169	0.485386773	ii	chr6	29648381	G
cg11783602	1.44E-05	2.07E-05	0.6984516	0.485392747	ii	chr8	55087084	G
cg20530613	-1.59E-06	2.28E-06	-0.698449674	0.485393949	ii	chr3	99440673	G	COL8A1;MIR548G;COL8A1
cg19412258	-3.38E-06	4.84E-06	-0.698439811	0.485400107	ii	chr8	144331994	G	ZFP41
cg18229710	-1.81E-06	2.60E-06	-0.698434016	0.485403726	ii	chr2	120126325	G	DBI;DBI;DBI
cg18362281	9.06E-06	1.30E-05	0.698432445	0.485404706	i	chr7	157204364	R	DNAJB6
cg02615013	1.13E-05	1.62E-05	0.698427951	0.485407512	ii	chr4	2805558	G	SH3BP2
cg27513806	-2.16E-06	3.09E-06	-0.698427849	0.485407576	ii	chr6	151603112	G	AKAP12
cg24515022	-6.16E-06	8.82E-06	-0.698427458	0.48540782	ii	chr9	1709078	G
cg05006639	-4.23E-06	6.06E-06	-0.698420988	0.48541186	ii	chr6	123645159	G	TRDN
cg09161177	-2.18E-06	3.13E-06	-0.698419791	0.485412607	ii	chr16	64425287	G
cg00980519	9.87E-07	1.41E-06	0.698417878	0.485413802	ii	chr20	1473723	G	SIRPB2;SIRPB2
cg04140590	-1.08E-05	1.54E-05	-0.698416621	0.485414586	ii	chr17	19700024	G	ULK2;ULK2
cg11648441	-2.20E-06	3.16E-06	-0.698414256	0.485416063	ii	chr9	94487105	G	ROR2
cg12294914	-9.57E-06	1.37E-05	-0.698413913	0.485416277	ii	chr2	173536007	G
cg07833401	-3.69E-06	5.29E-06	-0.69841339	0.485416604	ii	chr17	72066711	G
cg08777316	-1.21E-05	1.73E-05	-0.698412862	0.485416933	i	chr5	158531511	R
cg17086204	3.33E-06	4.76E-06	0.698412627	0.48541708	ii	chr1	20417753	G	PLA2G5
cg26785949	-3.64E-06	5.22E-06	-0.698409544	0.485419005	ii	chr19	51612897	G	CTU1
cg11633007	1.04E-05	1.49E-05	0.698406139	0.485421131	i	chrX	56310955	G	KLF8;KLF8
cg08245690	-6.12E-06	8.76E-06	-0.698404895	0.485421908	ii	chr14	62796099	G
cg18992081	-2.70E-06	3.87E-06	-0.69840054	0.485424627	ii	chr10	11002042	G
cg26891744	-4.92E-06	7.05E-06	-0.698391002	0.485430582	ii	chr16	76856451	G
cg27605269	-1.08E-05	1.54E-05	-0.69838918	0.48543172	ii	chr22	22322115	G	TOP3B;TOP3B;TOP3B
cg22112000	8.09E-07	1.16E-06	0.698372429	0.485442179	i	chr7	5647182	G
cg03502979	-6.14E-06	8.79E-06	-0.698371784	0.485442581	i	chr13	114103628	R	ADPRHL1;ADPRHL1
cg02161716	-3.83E-06	5.48E-06	-0.698370609	0.485443315	ii	chr10	17010450	G	CUBN
cg09752627	1.58E-05	2.26E-05	0.69836926	0.485444158	i	chr4	25657160	R	SLC34A2
cg21251344	-4.27E-06	6.12E-06	-0.69836676	0.485445718	ii	chr8	7427792	G	FAM90A7
cg15730680	-2.89E-07	4.14E-07	-0.698360293	0.485449756	i	chr1	202927433	G	ADIPOR1;ADIPOR1;ADIPOR1
cg06408710	-1.69E-06	2.41E-06	-0.698355502	0.485452748	ii	chr16	89332265	G
cg00648203	-7.02E-06	1.00E-05	-0.698350991	0.485455565	ii	chr9	138967195	G	NACC2
cg21879240	6.40E-06	9.17E-06	0.698347139	0.48545797	ii	chr14	55220829	G	SAMD4A;SAMD4A;SAMD4A
cg03255678	7.82E-06	1.12E-05	0.69834644	0.485458406	ii	chr15	24819192	G	PWRN1
cg04834821	2.34E-06	3.36E-06	0.698345896	0.485458746	ii	chr11	95358764	G
cg14467015	-1.15E-05	1.65E-05	-0.698345766	0.485458827	ii	chrY	23757241	G	TTTY13
cg25861224	4.17E-06	5.97E-06	0.698341277	0.48546163	ii	chrX	11926283	G
cg23248654	4.70E-06	6.74E-06	0.698339455	0.485462768	ii	chr12	102285251	G	DRAM1
cg03472961	1.57E-06	2.26E-06	0.698331538	0.485467711	ii	chr2	237855786	G
cg01812434	1.24E-05	1.77E-05	0.69833105	0.485468016	ii	chr6	32526702	G	HLA-DRB6
cg01284592	-6.88E-06	9.85E-06	-0.698322994	0.485473046	ii	chr19	55471217	G	RNU6-35P;RNU6-64P
cg23760945	-6.64E-06	9.51E-06	-0.698320945	0.485474326	ii	chr19	11665140	G	ELOF1
cg00008810	3.70E-06	5.30E-06	0.698320566	0.485474562	ii	chr1	53924763	G	DMRTB1
cg02122297	4.77E-06	6.82E-06	0.698316213	0.48547728	ii	chr3	66866429	G
cg18823821	-1.47E-06	2.10E-06	-0.69831488	0.485478112	ii	chr3	46786467	G	PRSS45
cg14159011	1.04E-05	1.48E-05	0.698314641	0.485478262	ii	chr6	36356015	G	ETV7;ETV7;ETV7;ETV7;ETV7;ETV7;ETV7;ETV7
cg04970867	-4.97E-06	7.12E-06	-0.698314587	0.485478296	ii	chr15	27185988	G	GABRA5;GABRA5
cg17600019	-1.35E-05	1.93E-05	-0.698314475	0.485478365	ii	chr15	51973083	G	SCG3;SCG3
cg23018181	2.13E-06	3.05E-06	0.698312052	0.485479879	ii	chr12	45581910	G	PLEKHA9;MIR1975;RNY5
cg03546838	-2.59E-06	3.71E-06	-0.698303147	0.485485439	ii	chr4	66040871	G
cg25635022	6.46E-06	9.25E-06	0.69829238	0.485492162	ii	chr3	170147199	G	CLDN11;CLDN11
cg18669388	-1.05E-05	1.50E-05	-0.698286415	0.485495886	ii	chr5	168729015	G	SLIT3
cg27469154	-8.61E-06	1.23E-05	-0.698284494	0.485497086	i	chr12	119616880	R	HSPB8;HSPB8
cg04173523	-6.53E-06	9.36E-06	-0.698270221	0.485505998	ii	chr8	88889648	G
cg23042897	-1.09E-05	1.56E-05	-0.698266398	0.485508386	ii	chr5	178848348	G
cg14916097	-6.59E-06	9.44E-06	-0.698260288	0.485512201	ii	chr2	240656490	G
cg25382400	-4.35E-06	6.23E-06	-0.698256924	0.485514302	ii	chr3	181445514	G	SOX2OT
cg21616297	4.07E-07	5.82E-07	0.698255985	0.485514888	i	chr2	114648106	G	ACTR3
cg13845133	-8.50E-06	1.22E-05	-0.69824998	0.485518638	ii	chr1	164544496	G	PBX1
cg01059824	-5.01E-07	7.18E-07	-0.698246928	0.485520543	i	chr15	69706539	G	KIF23;KIF23;KIF23
cg05696034	-1.03E-05	1.47E-05	-0.698245847	0.485521219	ii	chr1	20605529	G
cg11588906	-1.13E-06	1.62E-06	-0.698245681	0.485521322	ii	chr11	46408270	G	CHRM4
cg22235522	-3.92E-06	5.61E-06	-0.698238689	0.485525689	ii	chr6	17169462	G
cg07707172	-7.10E-06	1.02E-05	-0.698238079	0.485526069	ii	chr2	28177219	G	BRE;BRE;BRE;BRE;BRE;BRE
cg10438949	-1.65E-06	2.36E-06	-0.698234331	0.485528409	ii	chr3	44283132	G	TOPAZ1
cg20904702	-1.24E-05	1.78E-05	-0.698233839	0.485528717	ii	chr1	21619471	G	LOC100506801;ECE1
cg13932029	-4.99E-06	7.15E-06	-0.698224019	0.485534849	ii	chr9	23824172	G	ELAVL2
cg03280624	-1.71E-07	2.45E-07	-0.69822362	0.485535098	i	chr19	56915655	G	ZNF583;ZNF583;ZNF583
cg08549326	-4.06E-06	5.82E-06	-0.698218809	0.485538102	i	chr7	116617896	R	ST7;ST7
cg11740731	5.25E-06	7.52E-06	0.698214361	0.48554088	ii	chr2	237426371	G
cg26172390	1.07E-05	1.53E-05	0.698213354	0.485541509	ii	chr2	1629372	G
cg04705229	2.14E-06	3.06E-06	0.698209914	0.485543657	ii	chr2	23771359	G	KLHL29
cg02894896	3.81E-06	5.45E-06	0.698209315	0.485544031	ii	chr8	37706721	G	BRF2
cg25307181	-2.31E-06	3.31E-06	-0.698208289	0.485544672	ii	chr12	5677931	G	ANO2;ANO2
cg27628857	-1.62E-06	2.33E-06	-0.698202099	0.485548537	ii	chr1	235762950	G	MIR5096;GNG4;GNG4;GNG4
cg10313625	-2.15E-06	3.08E-06	-0.69819497	0.485552989	ii	chr3	11763067	G	VGLL4
cg06586469	-6.80E-06	9.74E-06	-0.698192328	0.485554639	ii	chr8	110076759	G
cg22417371	-8.89E-06	1.27E-05	-0.698191149	0.485555375	ii	chr12	52592034	G
cg20739918	-1.35E-06	1.94E-06	-0.698190523	0.485555766	ii	chr10	135206889	G	MTG1
cg11455040	-2.11E-06	3.02E-06	-0.698180002	0.485562336	ii	chr1	205649941	G	SLC45A3
cg04912506	-5.70E-06	8.17E-06	-0.698169853	0.485568674	ii	chr18	12518288	G	SPIRE1;SPIRE1;SPIRE1
cg10803296	-2.55E-07	3.66E-07	-0.69816743	0.485570187	i	chr3	125635383	G	LOC100125556;LOC100125556
cg00204532	8.10E-06	1.16E-05	0.698167286	0.485570277	ii	chr3	4533398	G
cg05681981	-2.12E-05	3.04E-05	-0.698165497	0.485571394	ii	chr12	98148027	G
cg23033749	1.16E-05	1.66E-05	0.698160873	0.485574282	ii	chr7	116610238	G	ST7;ST7
cg20320200	8.12E-06	1.16E-05	0.698160727	0.485574373	ii	chr1	217030433	G	ESRRG;ESRRG;ESRRG
cg23759393	-1.63E-05	2.33E-05	-0.6981599	0.485574889	i	chr7	158110405	R	PTPRN2;PTPRN2;PTPRN2
cg19530972	-2.08E-06	2.97E-06	-0.6981555	0.485577637	ii	chr14	35246575	G	BAZ1A;BAZ1A
cg13878974	-4.49E-06	6.43E-06	-0.698148138	0.485582234	ii	chr15	75284240	G
cg03131587	1.28E-05	1.83E-05	0.698147048	0.485582915	ii	chr3	171774986	G	FNDC3B;FNDC3B
cg03427637	-6.40E-06	9.17E-06	-0.69814209	0.485586011	ii	chr2	223731239	G	ACSL3;ACSL3
cg21956997	-2.61E-06	3.74E-06	-0.698136653	0.485589406	ii	chr5	1839286	G
cg16511795	-1.04E-05	1.49E-05	-0.698133563	0.485591336	ii	chr4	3535009	G	LRPAP1
cg12859168	-6.05E-06	8.67E-06	-0.698125937	0.485596099	ii	chr4	143048308	G	INPP4B;INPP4B
cg12007048	-6.33E-06	9.06E-06	-0.698124369	0.485597078	i	chr11	1785701	G	CTSD;HCCA2
cg07495748	-7.04E-06	1.01E-05	-0.698121363	0.485598955	ii	chr18	43967176	G	RNF165;RNF165
cg02805922	-1.87E-05	2.68E-05	-0.698119011	0.485600424	ii	chrX	64255552	G
cg16955336	-6.97E-06	9.99E-06	-0.698118765	0.485600578	ii	chr2	10689015	G
cg22033804	-1.72E-06	2.47E-06	-0.698115371	0.485602697	ii	chr10	84573754	G	NRG3;NRG3;NRG3
cg14511393	3.80E-05	5.44E-05	0.69811323	0.485604034	ii	chr9	99249199	G	HABP4
cg24959663	-6.47E-06	9.27E-06	-0.698106383	0.48560831	ii	chr5	10578618	G	ANKRD33B
cg19144954	-1.25E-06	1.79E-06	-0.698101396	0.485611425	ii	chr17	79445382	G
cg02642979	2.71E-06	3.88E-06	0.698094464	0.485615754	ii	chr2	25424387	G
cg27070016	-2.40E-07	3.43E-07	-0.698093996	0.485616046	i	chr9	123639656	G	PHF19;PHF19;PHF19;PHF19
cg24870483	-6.31E-06	9.05E-06	-0.698084981	0.485621676	ii	chr2	242805437	G
cg15565964	-1.52E-06	2.17E-06	-0.698084703	0.48562185	ii	chr2	55066542	G	EML6
cg13718535	5.49E-06	7.87E-06	0.69808456	0.485621939	ii	chr8	93771909	G	FLJ46284
cg18217446	-9.43E-06	1.35E-05	-0.698079498	0.4856251	ii	chr18	77749232	G	TXNL4A
cg03238899	-2.02E-06	2.89E-06	-0.698078284	0.485625858	ii	chr4	174166943	G	GALNT7
cg12386297	-7.41E-06	1.06E-05	-0.69807135	0.485630189	ii	chr1	209605223	G	LOC642587;MIR205
cg14541372	-1.43E-06	2.04E-06	-0.698069889	0.485631101	ii	chr15	69573690	G
cg20349598	-5.71E-06	8.18E-06	-0.698067472	0.48563261	ii	chr7	1962389	G	MAD1L1;MAD1L1;MAD1L1
cg00549669	-8.68E-06	1.24E-05	-0.698064414	0.48563452	ii	chr7	17197906	G
cg09705667	-2.71E-06	3.88E-06	-0.698061037	0.485636629	ii	chr11	125525217	G	CHEK1;CHEK1;CHEK1
cg25042860	2.14E-06	3.06E-06	0.698058207	0.485638397	ii	chr17	62467034	G
cg21193813	3.40E-06	4.87E-06	0.698057717	0.485638703	ii	chr9	30075189	G
cg17554182	7.12E-06	1.02E-05	0.69805547	0.485640106	ii	chr11	75896332	G
cg17351862	7.56E-06	1.08E-05	0.698051022	0.485642884	ii	chr17	1172501	G	BHLHA9
cg10775000	3.51E-06	5.02E-06	0.69805059	0.485643154	ii	chr2	119910430	G
cg08748820	9.83E-06	1.41E-05	0.698040467	0.485649476	ii	chr5	171662235	G	UBTD2
cg16648827	-1.19E-05	1.71E-05	-0.698039528	0.485650062	ii	chr18	60398081	G	PHLPP1
cg16674248	-5.71E-06	8.18E-06	-0.698038757	0.485650544	i	chr22	46664402	R	TTC38
cg02906762	-4.53E-06	6.49E-06	-0.698032192	0.485654644	ii	chr2	2926171	G	LINC01250
cg16204414	-5.02E-06	7.18E-06	-0.698025038	0.485659112	ii	chr3	10325494	G	C3orf42
cg14576812	-6.06E-06	8.68E-06	-0.698024709	0.485659317	ii	chr3	138999739	G
cg15451067	-7.84E-06	1.12E-05	-0.698023561	0.485660034	ii	chr3	190610335	G
cg15329406	9.49E-06	1.36E-05	0.698014144	0.485665915	ii	chr12	115173006	G
cg09233941	-2.32E-06	3.33E-06	-0.698012686	0.485666826	ii	chr4	110617155	G	CASP6;CASP6
cg25027408	-5.82E-06	8.34E-06	-0.698010444	0.485668226	ii	chr2	3146960	G
cg16690319	1.69E-06	2.42E-06	0.698008068	0.48566971	ii	chr5	14663460	G	OTULIN
cg06774124	-9.37E-06	1.34E-05	-0.698008009	0.485669747	ii	chrX	106959517	G	TSC22D3;TSC22D3;TSC22D3
cg14682955	-2.27E-06	3.26E-06	-0.698007855	0.485669843	ii	chr6	151521637	G	LOC102723831
cg26120485	-3.41E-06	4.88E-06	-0.698003979	0.485672264	ii	chr7	112119501	G	C7orf53
cg04998634	-2.89E-06	4.14E-06	-0.698001098	0.485674063	i	chr19	1857004	G	KLF16
cg25084108	-5.60E-06	8.03E-06	-0.698000635	0.485674352	i	chr14	33668205	R	NPAS3;NPAS3;NPAS3;NPAS3
cg09648467	-2.74E-06	3.92E-06	-0.697997117	0.485676549	ii	chr5	156955280	G	ADAM19
cg09448314	-5.45E-06	7.80E-06	-0.697991343	0.485680156	ii	chr17	73496215	G	KIAA0195
cg16762778	3.17E-07	4.53E-07	0.697989946	0.485681028	i	chr8	27449867	G
cg17037924	-3.13E-06	4.49E-06	-0.697988634	0.485681848	ii	chr15	48623100	G	DUT;DUT;DUT
cg10225362	-5.04E-06	7.22E-06	-0.697986272	0.485683323	ii	chr20	44743722	G
cg06535813	-1.44E-06	2.06E-06	-0.697982213	0.485685858	ii	chr9	85846582	G
cg19269033	-8.99E-06	1.29E-05	-0.697976692	0.485689306	ii	chr5	131419179	G
cg14602296	-1.46E-06	2.09E-06	-0.697962619	0.485698095	ii	chr5	153884055	G
cg26256234	-8.03E-06	1.15E-05	-0.697961482	0.485698806	ii	chr22	32556874	G
cg14606567	-9.64E-06	1.38E-05	-0.697961464	0.485698817	ii	chrX	132286308	G
cg13999669	-1.43E-06	2.06E-06	-0.697961419	0.485698845	ii	chr4	6912951	G	TBC1D14;TBC1D14
cg01714542	8.10E-06	1.16E-05	0.697961324	0.485698904	ii	chr10	12891354	G
cg21359135	-5.35E-06	7.66E-06	-0.697961259	0.485698945	ii	chr16	57138566	G	CPNE2
cg22233189	-7.93E-06	1.14E-05	-0.697958506	0.485700665	ii	chr7	108233442	G
cg08900798	-6.83E-06	9.78E-06	-0.697951612	0.48570497	ii	chr11	1029938	G	MUC6
cg12447670	-7.45E-07	1.07E-06	-0.697949374	0.485706368	ii	chr19	19114262	G	SUGP2;SUGP2
cg00635994	-9.93E-06	1.42E-05	-0.69794905	0.48570657	ii	chr18	48564941	G	SMAD4
cg04033774	-1.09E-06	1.56E-06	-0.697948727	0.485706772	ii	chr1	109418567	G	GPSM2
cg26474014	-3.74E-06	5.36E-06	-0.697941094	0.485711539	ii	chr18	56897771	G	GRP;GRP;GRP
cg02164508	7.67E-06	1.10E-05	0.697937266	0.48571393	ii	chr9	33289938	G	NFX1;NFX1;NFX1
cg07972887	-8.88E-06	1.27E-05	-0.697933984	0.48571598	ii	chr11	94207765	G	MRE11A;MRE11A
cg03466406	-8.88E-06	1.27E-05	-0.697926417	0.485720707	ii	chr8	123658889	G
cg07543830	-9.79E-06	1.40E-05	-0.697925412	0.485721334	i	chr20	56247611	R	PMEPA1;PMEPA1;PMEPA1;PMEPA1
cg23690454	2.95E-06	4.23E-06	0.697917556	0.485726241	ii	chr3	159681925	G	IL12A-AS1
cg00784153	-6.29E-06	9.01E-06	-0.69791566	0.485727425	i	chr19	10077007	R	COL5A3
cg13137577	-9.46E-07	1.36E-06	-0.697915339	0.485727626	i	chr11	73018312	R	ARHGEF17
cg16536101	-8.13E-06	1.16E-05	-0.697910957	0.485730362	ii	chr2	161238341	G	RBMS1;RBMS1
cg03157605	1.02E-05	1.45E-05	0.697907335	0.485732625	i	chr6	30685409	R	MDC1;MDC1
cg24378392	-3.09E-06	4.42E-06	-0.697904611	0.485734326	i	chr7	143599357	R	FAM115A
cg01445659	9.67E-06	1.39E-05	0.697904521	0.485734382	ii	chr19	17414977	G	MRPL34;ABHD8
cg10639425	-9.98E-06	1.43E-05	-0.69790283	0.485735438	ii	chr5	1364079	G
cg21346966	-7.98E-06	1.14E-05	-0.697898719	0.485738006	ii	chr2	238341793	G
cg00538822	-5.97E-06	8.55E-06	-0.69789859	0.485738087	ii	chr2	158956321	G	UPP2
cg03331176	-8.78E-06	1.26E-05	-0.697897156	0.485738982	ii	chr8	91659078	G	TMEM64;TMEM64
cg26671749	2.73E-06	3.91E-06	0.697895752	0.485739859	ii	chr5	150839364	G	SLC36A1
cg18612175	-2.22E-06	3.17E-06	-0.697887434	0.485745055	ii	chr3	143033285	G	SLC9A9
cg19156170	-1.14E-05	1.63E-05	-0.697885841	0.485746049	ii	chr17	70131300	G
cg23971096	1.73E-05	2.47E-05	0.697884597	0.485746827	ii	chr3	195552809	G
cg18624348	-2.29E-06	3.29E-06	-0.697876948	0.485751604	i	chr4	81105167	R	PRDM8
cg02415055	4.32E-06	6.18E-06	0.6978667	0.485758005	ii	chr10	43354963	G
cg11595068	-1.20E-05	1.72E-05	-0.697863539	0.48575998	ii	chr11	7488393	G	SYT9;LOC100506258
cg12978142	-2.38E-06	3.41E-06	-0.697863452	0.485760034	ii	chr11	115111974	G	CADM1;CADM1;CADM1;CADM1;CADM1
cg16671347	1.62E-06	2.33E-06	0.697862717	0.485760493	ii	chr1	175148512	G	KIAA0040;KIAA0040;KIAA0040;KIAA0040
cg00120157	7.66E-07	1.10E-06	0.697862629	0.485760548	i	chr7	4349460	R
cg02597665	2.10E-05	3.01E-05	0.697861804	0.485761063	ii	chr5	151912690	G
cg07399209	-1.39E-06	1.99E-06	-0.697860785	0.4857617	ii	chr3	151769368	G
cg11448896	-4.53E-06	6.49E-06	-0.697860602	0.485761814	ii	chr1	50889182	G	DMRTA2
cg16602814	-5.63E-06	8.07E-06	-0.697853127	0.485766483	ii	chr8	141950479	G	PTK2;PTK2;PTK2
cg12078211	-4.78E-06	6.84E-06	-0.697845466	0.485771268	ii	chr15	89110499	G
cg15977738	-7.47E-06	1.07E-05	-0.697841018	0.485774047	ii	chr4	40213960	G	RHOH;RHOH;RHOH;RHOH;RHOH;RHOH;RHOH;RHOH;RHOH;RHOH;RHOH;RHOH
cg21648012	-2.88E-06	4.13E-06	-0.697835902	0.485777242	ii	chr12	58141969	G	TSPAN31
cg22166446	2.76E-06	3.95E-06	0.697831681	0.485779879	ii	chr1	209601422	G	LOC642587
cg06283076	-2.60E-06	3.72E-06	-0.697827184	0.485782688	ii	chr3	9077418	G	SRGAP3;SRGAP3
cg01894644	-8.90E-07	1.28E-06	-0.697824247	0.485784522	i	chr1	94147101	G	BCAR3;BCAR3;BCAR3
cg07943780	8.72E-06	1.25E-05	0.697823912	0.485784731	ii	chr8	41502612	G
cg21624663	7.30E-06	1.05E-05	0.69782334	0.485785089	ii	chr16	76610601	G
cg21674654	-4.37E-06	6.26E-06	-0.69782274	0.485785463	ii	chr4	119552217	G	LOC729218;LOC729218
cg02765177	-3.48E-06	4.99E-06	-0.697822204	0.485785798	ii	chr10	124605963	G	CUZD1
cg19004222	-7.63E-06	1.09E-05	-0.697816786	0.485789182	ii	chr2	218113489	G
cg16308434	8.20E-06	1.17E-05	0.697816674	0.485789252	ii	chrX	9311900	G
cg06015321	8.32E-06	1.19E-05	0.697813837	0.485791024	ii	chr1	16693215	G	SZRD1;SZRD1;SZRD1;SZRD1;SZRD1;SZRD1
cg02810692	-7.05E-06	1.01E-05	-0.697807296	0.48579511	ii	chr3	54962954	G	LRTM1;CACNA2D3
cg04870633	1.42E-05	2.03E-05	0.697806413	0.485795662	ii	chr13	113695807	G	MCF2L;MCF2L
cg24183504	-2.87E-05	4.11E-05	-0.697802675	0.485797996	ii	chrY	9384015	G
cg15018351	-7.23E-06	1.04E-05	-0.697794691	0.485802984	ii	chr20	60537095	G
cg09138671	1.07E-05	1.53E-05	0.697794487	0.485803111	ii	chr1	20125846	G	TMCO4
cg11105563	1.63E-06	2.33E-06	0.697794361	0.48580319	ii	chr10	354620	G	DIP2C
cg00520305	-8.97E-06	1.29E-05	-0.697792435	0.485804393	ii	chr3	149325760	G	WWTR1;WWTR1;WWTR1
cg14625113	-5.74E-06	8.23E-06	-0.697791482	0.485804988	i	chr12	41086680	R	CNTN1;CNTN1
cg04617450	-4.64E-06	6.65E-06	-0.69778914	0.485806451	ii	chr5	34684331	G	RAI14;RAI14;RAI14;RAI14;RAI14
cg24356473	9.30E-06	1.33E-05	0.697789	0.485806539	i	chr21	33941603	G
cg03968699	-7.05E-06	1.01E-05	-0.697782283	0.485810734	i	chrX	153236214	R	HCFC1
cg02987555	-1.29E-05	1.84E-05	-0.69778223	0.485810767	ii	chr10	101757052	G	DNMBP
cg20275928	1.17E-05	1.68E-05	0.697777985	0.485813419	i	chr17	79283959	G	C17orf55
cg07447779	-3.65E-06	5.23E-06	-0.697776306	0.485814468	ii	chr2	109237572	G	LIMS1;LIMS1;LIMS1;LIMS1;LIMS1
cg24502478	-4.82E-06	6.91E-06	-0.697773278	0.485816359	ii	chr1	64238366	G	ROR1;ROR1
cg02924447	-2.68E-06	3.85E-06	-0.69777186	0.485817245	ii	chr10	85524660	G
cg14024017	-7.27E-06	1.04E-05	-0.697770911	0.485817838	ii	chr10	20218525	G	PLXDC2;PLXDC2
cg14969125	-1.38E-06	1.98E-06	-0.697770729	0.485817952	ii	chr22	32959103	G	SYN3;SYN3;SYN3
cg06181251	-2.26E-06	3.24E-06	-0.697770401	0.485818156	ii	chr10	92812769	G	LINC00502
cg00097550	-1.84E-06	2.64E-06	-0.697768604	0.485819279	ii	chr22	38821039	G
cg01727317	-2.17E-06	3.12E-06	-0.697762957	0.485822806	ii	chr7	76610371	G	PMS2L11
cg15776494	7.24E-06	1.04E-05	0.697755734	0.485827318	ii	chr19	51327928	G	KLK1
cg23019936	-7.23E-06	1.04E-05	-0.697746924	0.485832822	ii	chr12	13903266	G	GRIN2B
cg07629996	-1.46E-05	2.09E-05	-0.697743243	0.485835121	ii	chrX	17673876	G	NHS;NHS
cg21503955	-2.98E-06	4.27E-06	-0.697741167	0.485836418	ii	chr22	27113152	G	MIATNB
cg27351677	-5.74E-06	8.23E-06	-0.697737757	0.485838548	ii	chr5	166688482	G
cg10914949	2.29E-06	3.28E-06	0.697735495	0.48583996	ii	chr1	87616827	G	LINC01140
cg22822837	3.25E-06	4.65E-06	0.697730592	0.485843024	ii	chr6	105876405	G
cg25094972	-5.58E-06	8.00E-06	-0.697729648	0.485843613	ii	chr20	61920606	G	ARFGAP1;ARFGAP1
cg19661939	-8.44E-06	1.21E-05	-0.69772313	0.485847685	ii	chr14	100883331	G	WDR25;WDR25
cg26080153	-1.11E-05	1.59E-05	-0.697722929	0.48584781	ii	chr20	30701083	G	TM9SF4
cg26538624	-5.57E-06	7.99E-06	-0.697719736	0.485849805	ii	chr1	202237408	G	LGR6;LGR6;LGR6
cg18408081	-5.48E-06	7.85E-06	-0.697718558	0.485850541	ii	chr11	86733542	G
cg06527752	6.66E-06	9.55E-06	0.697715705	0.485852323	i	chr15	86650980	G	LINC01584
cg22058122	-3.07E-06	4.40E-06	-0.697713993	0.485853392	i	chr18	6414958	R	L3MBTL4
cg14009075	-6.62E-06	9.49E-06	-0.697710325	0.485855684	ii	chr22	43807401	G	MPPED1
cg22453033	-5.30E-06	7.60E-06	-0.697709172	0.485856404	ii	chr7	63687747	G	ZNF679
cg07931391	-1.88E-06	2.69E-06	-0.697701532	0.485861176	i	chr13	100608263	R
cg03839406	-2.24E-06	3.22E-06	-0.697688001	0.485869629	ii	chr6	52591577	G
cg05002402	-7.68E-06	1.10E-05	-0.697685185	0.485871388	ii	chr6	42473340	G
cg25918827	-8.85E-06	1.27E-05	-0.697684686	0.4858717	ii	chr2	62533140	G
cg17095652	-3.80E-06	5.44E-06	-0.697684057	0.485872093	ii	chr15	40161645	G	GPR176
cg25981998	-8.18E-06	1.17E-05	-0.697683326	0.485872549	ii	chr6	30124248	G	TRIM10;TRIM10
cg16839353	-7.75E-06	1.11E-05	-0.697672335	0.485879415	ii	chr2	114256421	G	FOXD4L1
cg07605566	-9.98E-06	1.43E-05	-0.697663313	0.485885051	ii	chr9	104231547	G	TMEM246-AS1;TMEM246-AS1;TMEM246-AS1;TMEM246-AS1
cg19720083	-8.56E-06	1.23E-05	-0.697663122	0.485885171	ii	chr20	47084124	G
cg05848256	-1.99E-06	2.85E-06	-0.69766288	0.485885322	ii	chr5	116098016	G	LOC102467223
cg03735869	-1.87E-06	2.68E-06	-0.697662069	0.485885828	ii	chr1	43918114	G	HYI;KIAA0467
cg20775044	-1.38E-06	1.98E-06	-0.69766093	0.48588654	i	chr1	27702308	R	FCN3;FCN3
cg20152286	-2.55E-06	3.66E-06	-0.697658144	0.48588828	ii	chr3	12502789	G
cg14843380	-1.67E-06	2.40E-06	-0.697654965	0.485890267	ii	chr1	180879914	G
cg03036802	1.19E-05	1.71E-05	0.697654179	0.485890757	ii	chr2	26195280	G	KIF3C
cg10281081	-8.93E-06	1.28E-05	-0.697650304	0.485893178	ii	chr6	141486006	G
cg03609474	-4.99E-06	7.15E-06	-0.697642313	0.48589817	ii	chr5	171780477	G	SH3PXD2B;SH3PXD2B
cg00427939	-4.86E-06	6.97E-06	-0.697640397	0.485899367	ii	chr16	3217249	G
cg04278975	-7.33E-06	1.05E-05	-0.697638847	0.485900335	ii	chr10	1256574	G	ADARB2
cg00043324	5.09E-06	7.30E-06	0.697637581	0.485901126	i	chr1	247195817	R
cg09622439	7.65E-06	1.10E-05	0.69763184	0.485904713	ii	chr20	33894973	G	UQCC1;UQCC1;UQCC1
cg23709968	4.32E-06	6.20E-06	0.697631421	0.485904975	ii	chr16	52655083	G
cg08456793	4.62E-06	6.62E-06	0.697630931	0.485905281	ii	chr7	124540992	G	POT1;POT1;POT1;POT1;POT1
cg08732245	-6.75E-06	9.67E-06	-0.697628292	0.485906929	i	chr5	6350736	G
cg02181405	9.54E-06	1.37E-05	0.697626238	0.485908212	ii	chr9	111435766	G
cg19935040	-1.11E-05	1.59E-05	-0.697625574	0.485908627	i	chr17	42432165	R	FAM171A2
cg03460001	-4.64E-06	6.65E-06	-0.697623165	0.485910132	ii	chr7	101460955	G	CUX1;CUX1;CUX1
cg06364961	6.21E-06	8.90E-06	0.697623118	0.485910162	ii	chr15	74490113	G	STRA6;STRA6;STRA6;STRA6;STRA6;STRA6;STRA6;STRA6
cg13593941	-2.17E-07	3.11E-07	-0.69761832	0.485913159	i	chr10	32217898	G	ARHGAP12;ARHGAP12;ARHGAP12;ARHGAP12;ARHGAP12
cg22012156	-6.26E-06	8.97E-06	-0.697617109	0.485913915	ii	chr1	155916405	G
cg01140616	9.96E-06	1.43E-05	0.697616495	0.485914299	i	chr14	57518666	R
cg02689448	-3.14E-06	4.50E-06	-0.69761466	0.485915445	ii	chr6	164241327	G
cg00376199	-6.51E-06	9.33E-06	-0.697613623	0.485916093	ii	chr3	195698387	G	SDHAP1
cg15941914	-9.53E-06	1.37E-05	-0.697613188	0.485916364	ii	chrX	103078254	G	RAB9B
cg03791917	-5.04E-06	7.23E-06	-0.697611716	0.485917285	ii	chrX	100641287	G	BTK
cg12623536	-6.43E-06	9.21E-06	-0.697605304	0.48592129	ii	chr10	73848817	G	SPOCK2;SPOCK2
cg20228731	-1.63E-05	2.34E-05	-0.697603191	0.48592261	ii	chr7	130646051	G	FLJ43663;FLJ43663
cg16305516	-5.01E-06	7.18E-06	-0.69758581	0.485933468	ii	chr6	345932	G	DUSP22
cg26131315	-4.89E-06	7.01E-06	-0.697582876	0.485935301	ii	chr4	140787316	G	MAML3
cg23702977	2.76E-06	3.96E-06	0.6975814	0.485936223	ii	chr3	34022718	G
cg01231381	-1.30E-05	1.86E-05	-0.697579844	0.485937196	ii	chr2	180130081	G	SESTD1
cg08548060	-1.21E-05	1.74E-05	-0.697579281	0.485937547	ii	chr5	3027920	G
cg25283254	-3.74E-06	5.36E-06	-0.697576063	0.485939558	ii	chr13	41838093	G	MTRF1
cg03142002	-6.40E-06	9.18E-06	-0.6975744	0.485940597	ii	chr16	85476529	G
cg02820040	6.03E-06	8.65E-06	0.697574171	0.48594074	ii	chr2	241836501	G	C2orf54
cg04086097	-6.15E-06	8.81E-06	-0.697573357	0.485941248	i	chr7	128580792	R	IRF5;IRF5;IRF5;IRF5;IRF5;IRF5;IRF5;IRF5
cg06442180	-1.48E-06	2.12E-06	-0.697566766	0.485945366	ii	chr4	151201478	G	LRBA;LRBA
cg13683534	9.10E-06	1.30E-05	0.697563088	0.485947664	ii	chr9	139221076	G	GPSM1;GPSM1;LOC26102
cg10998280	-6.42E-06	9.21E-06	-0.697560898	0.485949032	ii	chr1	243955432	G	AKT3;AKT3;AKT3
cg06837426	-9.66E-06	1.38E-05	-0.697560188	0.485949476	ii	chr5	54281271	G	ESM1;ESM1
cg06170053	-3.33E-07	4.77E-07	-0.697559536	0.485949883	i	chr6	21596959	G	SOX4;SOX4
cg25364859	-4.90E-06	7.02E-06	-0.697557336	0.485951257	i	chr12	50222202	R	LOC100286844;NCKAP5L;NCKAP5L;LOC100286844;LOC100286844
cg22987353	-3.44E-06	4.93E-06	-0.697551541	0.485954878	ii	chr3	159944232	G	C3orf80;C3orf80
cg22539914	-2.84E-06	4.07E-06	-0.697544749	0.485959121	ii	chr12	56435921	G	RPS26;RPS26
cg20239647	-6.59E-06	9.45E-06	-0.697540182	0.485961974	ii	chr4	183843011	G
cg12130797	-7.06E-06	1.01E-05	-0.697539176	0.485962602	ii	chr22	20143041	G
cg07098752	-1.28E-05	1.83E-05	-0.697534335	0.485965627	ii	chr10	120354870	G	PRLHR
cg23938586	-2.40E-06	3.44E-06	-0.697533131	0.485966379	ii	chr18	19484925	G
cg14317830	-6.61E-06	9.48E-06	-0.697532955	0.485966489	ii	chr11	59480759	G	OR10V1
cg13062455	7.35E-06	1.05E-05	0.697530277	0.485968162	ii	chr14	81978021	G	SEL1L
cg15328004	-9.75E-06	1.40E-05	-0.697524377	0.485971848	ii	chr18	22133818	G
cg12972086	-4.05E-06	5.80E-06	-0.697513541	0.485978618	ii	chr2	49717650	G
cg27271301	1.87E-05	2.69E-05	0.697512454	0.485979297	ii	chr18	77583437	G
cg08055409	-1.89E-05	2.71E-05	-0.697509321	0.485981255	ii	chr12	132562274	G	EP400
cg10096052	3.15E-06	4.52E-06	0.697507484	0.485982403	ii	chr16	615709	G	NHLRC4
cg24671078	-7.18E-06	1.03E-05	-0.697507242	0.485982554	ii	chr1	212330640	G
cg11406977	-4.16E-06	5.97E-06	-0.697503873	0.485984658	ii	chr11	103721961	G
cg13642749	-3.78E-06	5.42E-06	-0.697503275	0.485985032	ii	chr9	35653818	G
cg01723746	4.84E-06	6.94E-06	0.697497405	0.485988699	ii	chr14	69171696	G
cg06889514	-1.13E-05	1.62E-05	-0.697493076	0.485991404	ii	chr9	100991448	G	TBC1D2;TBC1D2;TBC1D2;MIR6854;TBC1D2;TBC1D2;TBC1D2
cg10388100	-2.93E-06	4.20E-06	-0.697490292	0.485993144	ii	chr3	6167326	G
cg22215576	8.25E-06	1.18E-05	0.69748857	0.485994219	ii	chr19	15590737	G	PGLYRP2
cg02932447	1.99E-05	2.85E-05	0.697484622	0.485996686	ii	chr5	135141804	G
cg13913015	-2.99E-06	4.28E-06	-0.697482597	0.485997951	i	chr2	47797963	R	KCNK12
cg02366262	-7.95E-06	1.14E-05	-0.697471715	0.48600475	ii	chr11	121297716	G
cg10607948	3.33E-06	4.78E-06	0.697471526	0.486004868	ii	chr22	49641744	G
cg16236146	3.72E-06	5.34E-06	0.697471486	0.486004893	ii	chr3	181684401	G
cg17831869	2.16E-05	3.09E-05	0.697469148	0.486006354	i	chrX	23801244	G	SAT1;SAT1
cg01727435	1.05E-05	1.50E-05	0.697468327	0.486006866	ii	chr20	3767756	G	CDC25B;CDC25B;CDC25B;CDC25B;CDC25B;CDC25B;CENPB
cg20991612	-3.68E-06	5.28E-06	-0.697466334	0.486008112	ii	chr1	43613606	G	FAM183A;FAM183A
cg01859739	-5.06E-07	7.25E-07	-0.697461997	0.486010822	i	chr19	58739986	G	ZNF544
cg16110809	3.07E-06	4.40E-06	0.697459934	0.48601211	ii	chr13	99473657	G	DOCK9;DOCK9
cg15108907	-3.76E-06	5.39E-06	-0.697458859	0.486012782	ii	chr1	113645803	G	LRIG2
cg26144659	-2.30E-06	3.30E-06	-0.697445009	0.486021436	ii	chr6	33133039	G	COL11A2;COL11A2;COL11A2
cg04185469	1.04E-05	1.49E-05	0.697442256	0.486023155	ii	chrX	117704215	G	DOCK11
cg10234693	-8.86E-06	1.27E-05	-0.697440185	0.48602445	ii	chr12	1637124	G
cg16111461	7.83E-06	1.12E-05	0.697437645	0.486026036	ii	chr22	51154009	G	SHANK3
cg26296752	-4.46E-06	6.39E-06	-0.697431766	0.486029709	ii	chr15	48338885	G
cg05321338	6.02E-06	8.63E-06	0.697421301	0.486036248	ii	chr8	11365455	G	BLK
cg15717858	-2.64E-06	3.79E-06	-0.697400478	0.486049258	ii	chr12	109956918	G	UBE3B;UBE3B
cg02975922	-3.29E-06	4.72E-06	-0.697398495	0.486050498	ii	chr3	195473998	G	MUC4;MUC4;MUC4
cg10407136	-1.20E-06	1.73E-06	-0.697392176	0.486054445	ii	chr16	22309671	G	POLR3E
cg20307799	5.77E-06	8.27E-06	0.697386768	0.486057825	ii	chr3	57023605	G	ARHGEF3
cg10627436	3.94E-06	5.65E-06	0.697386167	0.4860582	ii	chr14	102424154	G
cg13448816	-3.08E-06	4.41E-06	-0.697383831	0.48605966	ii	chr1	70032840	G
cg24337000	-3.33E-06	4.78E-06	-0.697378058	0.486063267	ii	chr10	59825323	G
cg01912547	-6.08E-06	8.72E-06	-0.697377698	0.486063492	ii	chr20	33516613	G	GSS
cg04520703	-1.66E-05	2.37E-05	-0.697374267	0.486065636	ii	chr4	189216969	G
cg03056745	-1.30E-06	1.86E-06	-0.697371291	0.486067495	ii	chr22	43000161	G	POLDIP3;POLDIP3;POLDIP3;POLDIP3
cg04446986	-6.24E-06	8.95E-06	-0.697357876	0.486075877	ii	chrX	152070935	G
cg12273094	7.68E-06	1.10E-05	0.697353748	0.486078456	ii	chrX	103294420	G	MIR1256;H2BFM
cg01008541	-1.01E-05	1.45E-05	-0.697352748	0.486079081	ii	chr1	108594492	G
cg25366157	-1.01E-05	1.44E-05	-0.697351938	0.486079587	ii	chrX	46696142	G	RP2
cg25116789	-2.71E-06	3.88E-06	-0.697348032	0.486082028	ii	chr8	29732579	G
cg03299531	-5.31E-06	7.62E-06	-0.697347603	0.486082296	ii	chr16	88476651	G
cg06454206	-1.03E-05	1.48E-05	-0.697345075	0.486083876	ii	chr2	230228241	G	DNER
cg19961197	-1.93E-06	2.77E-06	-0.697332531	0.486091714	ii	chr1	100422621	G
cg05299278	2.14E-06	3.08E-06	0.697330527	0.486092966	ii	chr17	33885742	G	SLFN14
cg07470314	-4.26E-06	6.11E-06	-0.697329671	0.486093501	ii	chr8	21766704	G	DOK2
cg18040225	9.82E-06	1.41E-05	0.697321272	0.486098748	ii	chr10	97802849	G	CCNJ;CCNJ;CCNJ
cg14641091	-7.27E-06	1.04E-05	-0.697313839	0.486103393	ii	chr3	197106107	G
cg01359438	-6.29E-06	9.02E-06	-0.697308459	0.486106755	ii	chr1	218705448	G	MIR548F3
cg08362206	-6.79E-06	9.74E-06	-0.697306308	0.486108099	ii	chr5	140210033	G	PCDHA6;PCDHA2;PCDHA1;PCDHA1;PCDHA6;PCDHA5;PCDHA3;PCDHA4;PCDHA6
cg08920681	-7.80E-06	1.12E-05	-0.697300936	0.486111455	ii	chr13	94616541	G	GPC6
cg20492868	-6.04E-06	8.67E-06	-0.697299765	0.486112187	ii	chr1	42202048	G	HIVEP3;HIVEP3
cg26089643	8.30E-06	1.19E-05	0.697290594	0.486117918	ii	chr11	45747994	G
cg23678393	-7.83E-06	1.12E-05	-0.697289224	0.486118774	ii	chr14	31707784	G
cg02368096	-7.49E-06	1.07E-05	-0.697282501	0.486122975	ii	chr7	98248993	G	NPTX2
cg02370126	-4.44E-06	6.36E-06	-0.697281687	0.486123484	ii	chr10	12991400	G	CCDC3;CCDC3
cg17895446	-7.09E-06	1.02E-05	-0.697276742	0.486126573	ii	chr4	173573053	G	GALNTL6
cg09405276	-8.15E-06	1.17E-05	-0.697276279	0.486126863	ii	chr12	53300217	G	KRT8;KRT8;KRT8;KRT8
cg17411016	-7.13E-06	1.02E-05	-0.697272879	0.486128988	ii	chr2	47100912	G
cg15771228	-2.14E-07	3.07E-07	-0.697270042	0.48613076	i	chr15	64455433	G	PPIB
cg26069271	2.73E-06	3.91E-06	0.697261709	0.486135967	ii	chr16	19222152	G	SYT17;SYT17
cg04579548	-2.23E-06	3.19E-06	-0.697249239	0.486143759	ii	chr2	240074140	G	HDAC4
cg12373502	-1.42E-06	2.03E-06	-0.69724549	0.486146102	ii	chr20	49475903	G	BCAS4;BCAS4;BCAS4
cg24180635	3.61E-06	5.18E-06	0.697244043	0.486147006	ii	chr8	81947855	G	PAG1
cg02208125	-2.77E-06	3.97E-06	-0.697242553	0.486147937	ii	chr6	33866257	G
cg08418794	7.54E-06	1.08E-05	0.697241814	0.486148399	ii	chr8	95418399	G	RAD54B;RAD54B
cg17073708	-2.42E-06	3.48E-06	-0.697235674	0.486152236	ii	chr8	55374489	G
cg07368827	9.35E-06	1.34E-05	0.697234279	0.486153107	ii	chr2	225787372	G	DOCK10;DOCK10
cg26124514	-8.84E-06	1.27E-05	-0.697231843	0.48615463	ii	chr7	39659550	G
cg25920191	-1.63E-06	2.34E-06	-0.697229799	0.486155907	ii	chr10	44701885	G
cg10552964	9.49E-06	1.36E-05	0.697222621	0.486160392	ii	chr6	35991802	G	SLC26A8;SLC26A8
cg15539073	-6.49E-06	9.31E-06	-0.697209868	0.486168361	ii	chr19	30897675	G	ZNF536
cg23767550	-7.20E-06	1.03E-05	-0.697208207	0.4861694	ii	chr1	215740094	G	KCTD3
cg09145053	-1.82E-06	2.61E-06	-0.697200092	0.486174471	ii	chr16	84693437	G	KLHL36
cg15636955	-5.48E-06	7.85E-06	-0.697198102	0.486175714	ii	chr21	11088145	G	BAGE4;BAGE5;BAGE3;BAGE2;BAGE
cg16907154	-2.43E-06	3.49E-06	-0.697197793	0.486175907	ii	chr2	175869415	G	CHN1;CHN1
cg18003330	-4.78E-06	6.85E-06	-0.697195278	0.486177479	ii	chr3	125484297	G
cg23567719	1.74E-05	2.49E-05	0.697193392	0.486178657	ii	chr6	34482460	G	PACSIN1;PACSIN1
cg07362977	-4.97E-06	7.13E-06	-0.697187774	0.486182168	ii	chr15	75941087	G	SNX33
cg18930070	1.96E-06	2.81E-06	0.697187682	0.486182226	ii	chr18	30091449	G	WBP11P1
cg01780361	-1.91E-05	2.73E-05	-0.697185594	0.48618353	ii	chrX	56590386	G	UBQLN2
cg15077070	-2.93E-06	4.20E-06	-0.697178414	0.486188017	ii	chr2	102803290	G	IL1RL2
cg26849931	-5.37E-06	7.70E-06	-0.697178148	0.486188184	ii	chr5	141014062	G	HDAC3
cg01804370	1.02E-05	1.47E-05	0.697171666	0.486192234	ii	chr7	148920839	G	ZNF282
cg01387083	-4.38E-06	6.28E-06	-0.697168284	0.486194348	ii	chr12	124400247	G	DNAH10
cg13217419	-4.20E-06	6.03E-06	-0.697160844	0.486198997	ii	chr2	3184659	G
cg16898460	-7.69E-06	1.10E-05	-0.697160634	0.486199128	ii	chr13	29680394	G	MTUS2
cg15189210	-3.48E-06	4.99E-06	-0.697151787	0.486204657	ii	chr8	125820785	G
cg11771908	-3.85E-06	5.52E-06	-0.697149701	0.486205961	ii	chr21	40708778	G
cg02281489	-3.56E-06	5.11E-06	-0.697149	0.486206398	ii	chr2	239799825	G	TWIST2
cg13065228	-1.08E-05	1.55E-05	-0.697146627	0.486207881	i	chr8	145701192	R	FOXH1;FOXH1
cg01577678	-7.54E-06	1.08E-05	-0.69714372	0.486209698	ii	chr16	1100847	G
cg01376402	-7.69E-06	1.10E-05	-0.697134489	0.486215467	ii	chr1	41350161	G
cg26237651	-2.86E-06	4.10E-06	-0.697120203	0.486224394	ii	chr2	219686008	G
cg08974527	6.51E-06	9.34E-06	0.697119743	0.486224682	ii	chr3	69439170	G
cg24360753	1.82E-05	2.60E-05	0.697115342	0.486227432	ii	chr8	58131890	G	LINC01606
cg19966745	1.18E-05	1.69E-05	0.697110091	0.486230714	ii	chr10	134965215	G
cg25971741	-2.77E-06	3.98E-06	-0.697109357	0.486231172	ii	chr6	15343116	G	JARID2
cg05396243	-2.00E-06	2.86E-06	-0.697105154	0.486233799	ii	chr17	10707547	G
cg12700995	-9.28E-06	1.33E-05	-0.697104495	0.486234211	ii	chr1	118145153	G
cg11662340	-5.62E-06	8.06E-06	-0.697102818	0.486235259	ii	chr6	32166839	G	NOTCH4
cg08544331	3.83E-06	5.50E-06	0.697100381	0.486236782	ii	chr1	25246922	G	RUNX3;RUNX3
cg21429516	-1.42E-05	2.04E-05	-0.697099842	0.486237119	ii	chr17	78999362	G
cg16163704	-1.98E-06	2.83E-06	-0.697093849	0.486240864	ii	chr4	16498162	G
cg25235648	-8.03E-06	1.15E-05	-0.697090533	0.486242936	ii	chr15	75040320	G	CYP1A2
cg18202336	-2.33E-06	3.35E-06	-0.697085556	0.486246047	i	chr15	99193993	R	IGF1R
cg02397893	3.59E-06	5.14E-06	0.697080965	0.486248916	ii	chr3	129180819	G	IFT122;IFT122;IFT122;IFT122;IFT122;IFT122;IFT122
cg02931191	5.10E-06	7.32E-06	0.697077139	0.486251307	ii	chr14	90958806	G
cg23234498	1.06E-05	1.52E-05	0.697075981	0.486252031	ii	chr1	50569329	G	ELAVL4;ELAVL4
cg18630237	9.76E-06	1.40E-05	0.697075624	0.486252254	ii	chr13	39528671	G
cg21089502	-1.72E-06	2.46E-06	-0.69707169	0.486254712	ii	chr5	176980309	G	FAM193B;FAM193B
cg12868662	-2.24E-06	3.21E-06	-0.697071671	0.486254724	ii	chr10	75256504	G	PPP3CB-AS1;PPP3CB-AS1;PPP3CB;PPP3CB;PPP3CB;PPP3CB;PPP3CB
cg25097705	6.99E-06	1.00E-05	0.697071208	0.486255014	ii	chr4	175887842	G	ADAM29;ADAM29;ADAM29;ADAM29
cg22328630	9.55E-06	1.37E-05	0.697068226	0.486256877	ii	chr11	124647244	G	MSANTD2;MSANTD2;MSANTD2
cg03826601	-4.71E-07	6.75E-07	-0.697057559	0.486263544	i	chr12	9102508	G	M6PR
cg17052497	5.73E-06	8.22E-06	0.697057418	0.486263632	ii	chr18	68330594	G
cg17547822	1.18E-05	1.70E-05	0.697055359	0.486264919	ii	chr10	99358585	G	HOGA1;HOGA1
cg11382248	1.63E-05	2.34E-05	0.697053244	0.486266241	ii	chr17	2801629	G	RAP1GAP2;RAP1GAP2
cg03014011	4.34E-06	6.23E-06	0.697049949	0.486268299	i	chr7	56449947	G
cg07727867	-2.86E-06	4.10E-06	-0.697047814	0.486269634	ii	chr5	149982432	G	SYNPO
cg27467234	-1.52E-05	2.18E-05	-0.697047113	0.486270072	ii	chr3	169530867	G	LRRC34;LRRC34;LRRC34
cg25620243	-7.41E-06	1.06E-05	-0.697039811	0.486274636	ii	chr17	48539511	G	ACSF2;ACSF2;ACSF2;ACSF2;ACSF2;ACSF2
cg14032734	-1.13E-06	1.63E-06	-0.69703533	0.486277436	ii	chr9	134398694	G	POMT1;POMT1;POMT1;POMT1;POMT1
cg11965409	4.96E-06	7.12E-06	0.697028606	0.486281638	ii	chr2	239951315	G
cg19911627	1.90E-06	2.72E-06	0.697027955	0.486282045	ii	chr6	149015532	G
cg02531238	-8.85E-06	1.27E-05	-0.697022389	0.486285524	ii	chrX	43449711	G
cg16858472	3.49E-06	5.01E-06	0.697018717	0.486287819	ii	chr8	57067553	G
cg12973665	1.14E-05	1.64E-05	0.697014382	0.486290528	ii	chr1	2075022	G	PRKCZ;PRKCZ;PRKCZ;PRKCZ
cg14316039	1.71E-06	2.46E-06	0.697012591	0.486291647	ii	chr15	78798978	G	HYKK;HYKK
cg03823387	-4.57E-06	6.55E-06	-0.697011635	0.486292244	ii	chr11	45354847	G
cg01806085	-2.40E-06	3.44E-06	-0.697010834	0.486292745	ii	chr17	57583133	G	LINC01476
cg23331778	-8.20E-06	1.18E-05	-0.697009311	0.486293697	ii	chr10	102889287	G	TLX1NB
cg08935782	-1.18E-05	1.69E-05	-0.697008293	0.486294333	ii	chr1	85379435	G
cg06594397	-8.90E-06	1.28E-05	-0.69700744	0.486294867	ii	chr5	77663650	G	SCAMP1;SCAMP1;SCAMP1
cg08345189	-1.64E-06	2.35E-06	-0.697006323	0.486295565	ii	chr5	65437789	G
cg05358528	-4.17E-06	5.99E-06	-0.69700429	0.486296836	ii	chr7	158284077	G	PTPRN2;PTPRN2;PTPRN2;PTPRN2;PTPRN2
cg02577384	-1.32E-06	1.89E-06	-0.696994661	0.486302853	ii	chr11	71639920	G	RNF121;LOC100133315;RNF121;RNF121;RNF121
cg08142973	7.17E-06	1.03E-05	0.696994532	0.486302934	ii	chr12	49946069	G	KCNH3
cg22621589	5.74E-06	8.24E-06	0.696991313	0.486304946	ii	chr1	167107806	G
cg26381919	-5.39E-06	7.74E-06	-0.696986233	0.486308121	ii	chr2	1695357	G	PXDN
cg25364041	-1.09E-05	1.56E-05	-0.696984871	0.486308972	ii	chr17	33815814	G	SLFN12L
cg00893987	-5.44E-06	7.80E-06	-0.696980192	0.486311897	ii	chr6	42847415	G	RPL7L1
cg26844104	-6.68E-06	9.58E-06	-0.696977966	0.486313287	ii	chr22	21921731	G	UBE2L3;UBE2L3;UBE2L3
cg09950812	1.33E-05	1.90E-05	0.696976276	0.486314344	ii	chr14	99275649	G
cg17095079	-1.25E-05	1.79E-05	-0.696974554	0.48631542	ii	chrX	24711631	G	POLA1
cg12366772	-1.04E-05	1.49E-05	-0.696973886	0.486315838	ii	chr2	122041891	G	TFCP2L1
cg12072491	3.63E-06	5.21E-06	0.696971843	0.486317114	ii	chr4	9922983	G	SLC2A9;SLC2A9
cg16001722	4.98E-06	7.15E-06	0.696968701	0.486319078	ii	chr6	127836159	G	C6orf174
cg16814884	7.68E-06	1.10E-05	0.696965359	0.486321167	ii	chr20	49347058	G	PARD6B
cg01328605	-6.58E-06	9.44E-06	-0.696962707	0.486322825	ii	chr10	7765717	G	ITIH2
cg06800929	-6.48E-06	9.29E-06	-0.696958647	0.486325362	ii	chr21	34853666	G	TMEM50B;TMEM50B
cg16214269	8.58E-06	1.23E-05	0.696956679	0.486326592	ii	chr2	179396750	G	TTN;TTN;TTN;MIR548N;TTN
cg24124443	-8.38E-06	1.20E-05	-0.696956611	0.486326634	i	chr12	107711648	R	BTBD11
cg26635411	-4.34E-06	6.23E-06	-0.69695633	0.48632681	ii	chr11	65628948	G	MUS81
cg07569918	9.46E-06	1.36E-05	0.696954994	0.486327645	ii	chr1	212002970	G	LPGAT1
cg05695090	-7.96E-06	1.14E-05	-0.696954661	0.486327853	ii	chr2	206428563	G	PARD3B;PARD3B;PARD3B;PARD3B
cg09077611	-3.55E-06	5.09E-06	-0.696945259	0.486333729	ii	chr17	76803701	G	USP36;USP36
cg14123232	-5.92E-06	8.50E-06	-0.696945178	0.48633378	ii	chr2	121494701	G
cg20374765	-5.72E-06	8.20E-06	-0.696942971	0.486335159	ii	chr6	15323695	G	JARID2;JARID2
cg27418280	5.89E-06	8.45E-06	0.696942422	0.486335503	ii	chr8	137792923	G
cg01900066	2.26E-05	3.24E-05	0.696941108	0.486336324	ii	chrY	22754881	G	EIF1AY
cg00990769	2.10E-06	3.01E-06	0.696934113	0.486340696	ii	chr8	98956478	G	MATN2;MATN2
cg07821297	8.75E-06	1.25E-05	0.696933929	0.486340811	ii	chr1	152596177	G	LCE3A
cg04528352	-5.12E-06	7.35E-06	-0.696928712	0.486344072	ii	chr6	32140758	G	AGPAT1;AGPAT1
cg18155289	1.03E-05	1.47E-05	0.696928635	0.48634412	ii	chr7	43470192	G	HECW1;HECW1
cg02512697	5.39E-06	7.73E-06	0.696928541	0.486344178	ii	chr6	46293413	G	RCAN2;RCAN2;RCAN2;RCAN2;LOC101926915
cg09692396	-6.33E-06	9.09E-06	-0.696921081	0.486348841	i	chr12	7023346	G	LRRC23;ENO2;LRRC23;LRRC23
cg18821098	-2.44E-06	3.50E-06	-0.696918999	0.486350142	ii	chr14	91766170	G	CCDC88C
cg09495153	2.05E-05	2.94E-05	0.696909979	0.48635578	ii	chr2	7488819	G
cg20809861	-5.27E-06	7.56E-06	-0.696899633	0.486362246	ii	chr10	121452979	G
cg01969184	-3.86E-06	5.54E-06	-0.696894526	0.486365439	ii	chr12	130953718	G	RIMBP2
cg10962565	-3.77E-07	5.41E-07	-0.696894242	0.486365616	i	chr7	99097974	G	ZNF394
cg02182127	-4.11E-06	5.90E-06	-0.696894216	0.486365632	ii	chr1	246415214	G	SMYD3;SMYD3
cg03729553	-1.04E-05	1.50E-05	-0.696892871	0.486366473	i	chr16	830766	R	MSLNL
cg27229100	-1.06E-05	1.52E-05	-0.696891963	0.486367041	ii	chr20	47897260	G	SNORD12;C20orf199;C20orf199;C20orf199
cg22523443	-6.54E-06	9.39E-06	-0.696888075	0.486369471	ii	chr4	95440252	G	PDLIM5;PDLIM5;PDLIM5;PDLIM5;PDLIM5;PDLIM5;PDLIM5;PDLIM5
cg01347682	-3.10E-06	4.44E-06	-0.696884668	0.4863716	ii	chr4	140656794	G	MAML3
cg05471602	-1.39E-06	1.99E-06	-0.696880914	0.486373946	i	chr11	129306737	R	BARX2
cg01242576	-9.57E-06	1.37E-05	-0.696875067	0.486377601	ii	chr6	46760990	G	MEP1A
cg17300051	-7.14E-06	1.02E-05	-0.696874057	0.486378233	i	chr2	155554130	R	KCNJ3
cg10433718	-7.61E-06	1.09E-05	-0.696864686	0.48638409	i	chr11	8054604	R
cg20555922	5.87E-06	8.43E-06	0.696862027	0.486385752	ii	chr20	33880266	G	FAM83C
cg14620433	8.29E-06	1.19E-05	0.696858382	0.48638803	ii	chr1	20495469	G	PLA2G2C
cg10744661	6.84E-06	9.82E-06	0.696844562	0.486396668	ii	chrX	125953096	G	PRR32
cg24665113	-1.32E-06	1.90E-06	-0.696844112	0.486396949	ii	chr2	25623196	G	DTNB;DTNB;DTNB;DTNB;DTNB
cg15747723	-2.95E-06	4.23E-06	-0.696840797	0.486399022	ii	chr3	58984212	G	C3orf67-AS1;C3orf67
cg05106206	-6.21E-07	8.90E-07	-0.696832091	0.486404463	i	chr3	51429142	G	RBM15B
cg26875137	-4.98E-06	7.14E-06	-0.696830977	0.48640516	ii	chr12	53738046	G
cg05283385	-8.81E-06	1.26E-05	-0.696829549	0.486406052	ii	chr9	134585396	G	RAPGEF1;RAPGEF1;RAPGEF1
cg17709953	-3.72E-06	5.33E-06	-0.696824599	0.486409146	i	chr12	97379796	G
cg16015139	-7.03E-06	1.01E-05	-0.6968223	0.486410583	ii	chr21	18670048	G
cg25603587	-4.14E-06	5.95E-06	-0.696819361	0.48641242	ii	chr19	12076549	G	ZNF763
cg04005596	-2.50E-07	3.59E-07	-0.696815661	0.486414733	i	chr19	30302653	G	CCNE1
cg24995976	-5.93E-06	8.51E-06	-0.696814503	0.486415457	ii	chr1	156882258	G	PEAR1
cg22037752	8.81E-06	1.26E-05	0.696810222	0.486418133	ii	chr4	140777468	G	MAML3
ch.2.121392984R	-2.39E-06	3.42E-06	-0.696808329	0.486419316	ii	chr2	121676514	G	GLI2
cg02505956	-3.97E-06	5.70E-06	-0.69680815	0.486419428	ii	chr7	157348266	G	PTPRN2;PTPRN2;PTPRN2
cg03392965	-5.59E-06	8.02E-06	-0.696806462	0.486420483	ii	chr7	30931622	G	FAM188B
cg07250027	-1.62E-07	2.32E-07	-0.696802934	0.486422688	i	chr15	43622441	G	LCMT2;ADAL;ADAL
cg03581997	-1.22E-05	1.75E-05	-0.696800994	0.486423901	ii	chr2	24586318	G
cg19900515	-5.33E-06	7.65E-06	-0.696794968	0.486427668	ii	chr15	79296377	G	RASGRF1;RASGRF1;RASGRF1
cg20139664	-5.54E-06	7.95E-06	-0.696794526	0.486427944	ii	chr17	36628961	G	ARHGAP23
cg20906710	-4.75E-06	6.82E-06	-0.696793036	0.486428875	ii	chr12	50065474	G	FMNL3;FMNL3
cg10468070	-7.47E-06	1.07E-05	-0.696791556	0.4864298	ii	chr1	26551518	G
cg22949616	-6.69E-06	9.60E-06	-0.696790783	0.486430284	ii	chr19	10136161	G
cg17970390	-8.83E-06	1.27E-05	-0.696788668	0.486431606	ii	chr1	1261353	G	GLTPD1;CPSF3L
cg25023076	3.56E-06	5.10E-06	0.696785358	0.486433675	ii	chr12	12169247	G
cg02616414	-4.18E-06	6.00E-06	-0.696783472	0.486434854	i	chr14	23707054	R	RNF212B
cg20735069	-7.25E-06	1.04E-05	-0.69677494	0.486440187	ii	chr6	42695674	G
cg12563178	-3.18E-06	4.56E-06	-0.696770591	0.486442906	ii	chr10	20105641	G	PLXDC2;PLXDC2
cg12885691	4.88E-06	7.00E-06	0.696769256	0.48644374	ii	chr17	71753792	G	LINC00469
cg06465011	-1.20E-05	1.73E-05	-0.696764373	0.486446792	ii	chr16	84860871	G	CRISPLD2
cg20007596	8.06E-06	1.16E-05	0.696763707	0.486447208	ii	chr1	32398257	G	PTP4A2
cg15259233	-1.97E-06	2.82E-06	-0.696760625	0.486449135	ii	chr6	170712708	G	FAM120B
cg11763797	1.24E-05	1.79E-05	0.696760481	0.486449225	ii	chr17	28760621	G	CPD;CPD
cg00070460	-4.02E-06	5.77E-06	-0.696758359	0.486450551	ii	chr4	1227676	G	CTBP1;CTBP1
cg19563316	-1.08E-05	1.54E-05	-0.696757248	0.486451246	ii	chr12	108522839	G	WSCD2
cg26135722	-3.18E-06	4.57E-06	-0.696756432	0.486451756	i	chr3	42642776	R	NKTR
cg18304973	-1.92E-06	2.76E-06	-0.696750129	0.486455696	ii	chr7	68673885	G
cg06043190	3.69E-07	5.30E-07	0.696748176	0.486456917	i	chr2	42396882	G	EML4;EML4
cg10794550	-5.08E-06	7.29E-06	-0.696746316	0.48645808	i	chr19	36504952	R	ALKBH6;ALKBH6
cg11832408	-5.16E-06	7.41E-06	-0.69674205	0.486460746	ii	chr11	128562141	G	FLI1
cg19123650	-2.84E-06	4.07E-06	-0.696735185	0.486465037	ii	chr17	73151648	G	HN1;HN1;HN1;HN1;HN1;HN1
cg16877061	-2.53E-06	3.63E-06	-0.696734451	0.486465496	ii	chr5	43377462	G	CCL28;CCL28
cg13567205	-5.54E-06	7.95E-06	-0.696719682	0.486474729	i	chr9	137727338	R	COL5A1
cg03433510	-5.84E-06	8.38E-06	-0.69671958	0.486474792	ii	chr2	198650208	G	BOLL;BOLL
cg14522298	-8.68E-06	1.25E-05	-0.696710949	0.486480188	ii	chr7	73645783	G
cg15701178	-7.91E-07	1.14E-06	-0.69671069	0.486480349	ii	chr4	96471143	G	UNC5C
cg04581174	7.66E-06	1.10E-05	0.696707462	0.486482367	ii	chr12	7129506	G
cg13933680	9.47E-06	1.36E-05	0.696704665	0.486484115	ii	chr11	127901416	G
cg04445379	2.62E-06	3.75E-06	0.696704505	0.486484216	ii	chr5	159009108	G
cg01273613	6.32E-07	9.08E-07	0.696703761	0.486484681	i	chr7	75131017	R	SPDYE5
cg07257747	-7.54E-06	1.08E-05	-0.696702357	0.486485559	ii	chr5	156944020	G	ADAM19
cg23037765	-5.98E-06	8.58E-06	-0.696691611	0.486492276	ii	chr7	134013030	G
cg21326798	-6.08E-06	8.72E-06	-0.69669011	0.486493215	ii	chr1	156123186	G	SEMA4A;SEMA4A;SEMA4A;SEMA4A
cg21542842	7.55E-06	1.08E-05	0.696689579	0.486493546	ii	chr4	77899442	G	Sep-11
cg24903144	6.72E-06	9.65E-06	0.696685347	0.486496192	ii	chr10	102509268	G	PAX2;PAX2;PAX2;PAX2;PAX2
cg00499954	1.82E-06	2.61E-06	0.696684544	0.486496693	ii	chr10	126816755	G	CTBP2;CTBP2;CTBP2;CTBP2
cg02394812	-5.09E-06	7.30E-06	-0.696679555	0.486499812	ii	chr15	44092488	G	SERINC4;C15orf63
cg03599257	-3.64E-06	5.23E-06	-0.696678813	0.486500276	ii	chr1	28283712	G	SMPDL3B
cg00481382	-2.00E-05	2.87E-05	-0.696677325	0.486501207	ii	chr12	97304412	G	NEDD1;NEDD1;NEDD1;NEDD1
cg03617572	5.21E-06	7.48E-06	0.696676454	0.486501751	ii	chr11	3187631	G	OSBPL5;OSBPL5;OSBPL5
cg08603642	3.66E-06	5.25E-06	0.6966736	0.486503535	ii	chr1	64501127	G	ROR1;ROR1
cg26687567	2.68E-06	3.84E-06	0.69667168	0.486504735	ii	chr3	186501284	G	EIF4A2;SNORD2
cg00976615	-9.07E-07	1.30E-06	-0.696668258	0.486506874	i	chr22	31063944	R	DUSP18
cg09697542	-6.73E-06	9.66E-06	-0.696665099	0.486508849	ii	chr9	112669860	G	PALM2;PALM2;PALM2-AKAP2;PALM2-AKAP2
cg08568600	1.77E-06	2.54E-06	0.696664057	0.4865095	ii	chr12	6307880	G
cg06217320	1.73E-06	2.48E-06	0.69666145	0.48651113	ii	chr11	132112645	G	NTM;NTM;NTM;NTM
cg01076272	5.64E-06	8.10E-06	0.696648562	0.486519187	ii	chr16	86320281	G
cg08769544	2.30E-07	3.30E-07	0.696643339	0.486522452	i	chr7	100026346	G	MEPCE;ZCWPW1;ZCWPW1;MEPCE;MEPCE;MEPCE;ZCWPW1;ZCWPW1
cg13159120	-7.66E-07	1.10E-06	-0.696639462	0.486524876	i	chr17	76107100	R
cg11059254	-2.06E-06	2.96E-06	-0.696638178	0.486525678	ii	chr7	47671362	G
cg09686298	-1.51E-05	2.16E-05	-0.696627749	0.486532198	ii	chr16	75255590	G	CTRB1
cg21167945	-6.50E-06	9.33E-06	-0.696624546	0.4865342	ii	chr12	122456341	G
cg15697595	-5.34E-06	7.67E-06	-0.696620962	0.486536441	ii	chr1	6805149	G
cg15140322	-1.92E-06	2.76E-06	-0.696620526	0.486536714	ii	chr1	224808956	G	CNIH3
cg05850732	-7.49E-06	1.08E-05	-0.696620496	0.486536732	ii	chr2	225882503	G	DOCK10
cg17689702	-1.27E-06	1.82E-06	-0.696619986	0.486537052	ii	chr13	113893780	G	CUL4A;CUL4A
cg01982837	-8.51E-06	1.22E-05	-0.696617005	0.486538915	ii	chr7	3588642	G	SDK1
cg14374479	7.84E-06	1.12E-05	0.696614252	0.486540636	ii	chr12	50014178	G
cg14456753	-1.51E-06	2.17E-06	-0.696613226	0.486541277	ii	chr21	47851873	G	PCNT
cg18271914	-1.02E-05	1.46E-05	-0.696606303	0.486545605	ii	chr4	39482373	G	LOC401127
cg18923673	-9.41E-06	1.35E-05	-0.696600146	0.486549454	ii	chr17	59724605	G
cg17737875	-4.84E-06	6.95E-06	-0.696596641	0.486551645	ii	chr7	157409701	G	PTPRN2;PTPRN2;PTPRN2;PTPRN2;PTPRN2
cg20653375	-8.77E-06	1.26E-05	-0.696593698	0.486553485	ii	chr13	99100778	G	FARP1
cg26586917	-2.57E-06	3.69E-06	-0.696592169	0.486554441	ii	chr4	153899740	G	FHDC1
cg11814788	-5.58E-06	8.01E-06	-0.696584766	0.486559069	ii	chr16	67697583	G	ENKD1
cg02073704	-1.46E-06	2.10E-06	-0.696582124	0.486560721	ii	chr8	75039535	G
cg17500918	-1.73E-06	2.48E-06	-0.69658155	0.48656108	ii	chr7	158049136	G	PTPRN2;PTPRN2;PTPRN2;PTPRN2;PTPRN2
cg01006503	-3.15E-06	4.52E-06	-0.696581118	0.48656135	ii	chr1	172113808	G	DNM3OS;DNM3OS;MIR199A2;DNM3;DNM3
cg03763973	-6.58E-06	9.44E-06	-0.69657829	0.486563118	ii	chr1	48224130	G
cg00814598	4.41E-05	6.34E-05	0.696569659	0.486568514	ii	chr17	70658268	G	SLC39A11;SLC39A11
cg16817248	-2.06E-06	2.96E-06	-0.696565001	0.486571426	ii	chr21	43158250	G
cg10569112	-3.28E-06	4.71E-06	-0.696564965	0.486571448	ii	chr11	12076547	G
cg05377512	-1.64E-06	2.35E-06	-0.696558456	0.486575518	ii	chr1	6681647	G	PHF13
cg21437865	-2.85E-06	4.10E-06	-0.696554705	0.486577863	i	chr2	427091	R
cg01338593	-3.46E-06	4.97E-06	-0.696554533	0.48657797	ii	chr13	111558626	G	ANKRD10;ANKRD10;ANKRD10;ANKRD10
cg15526081	-1.74E-06	2.50E-06	-0.696554037	0.48657828	ii	chr10	119310404	G
cg18231448	1.19E-06	1.71E-06	0.696547982	0.486582066	ii	chr6	142467294	G	VTA1;VTA1;VTA1
cg04379522	-4.04E-06	5.80E-06	-0.696547347	0.486582463	ii	chr19	54290737	G	MIR372;MIR371;MIR373
cg03681807	-8.41E-06	1.21E-05	-0.696544954	0.486583959	ii	chr18	8468436	G
cg23550763	3.80E-06	5.45E-06	0.696544682	0.486584129	ii	chr20	19796365	G
cg05174021	-9.12E-06	1.31E-05	-0.696544032	0.486584535	ii	chrX	12379094	G	FRMPD4
cg03054056	6.73E-06	9.66E-06	0.696544001	0.486584555	ii	chr1	70395694	G	LRRC7
cg05637388	-4.09E-06	5.87E-06	-0.696543	0.48658518	ii	chr18	53100710	G	TCF4;TCF4;TCF4;TCF4;TCF4;TCF4;TCF4;TCF4
cg17118239	-7.23E-06	1.04E-05	-0.696541421	0.486586168	ii	chr1	180157508	G	QSOX1;QSOX1
cg25412546	-3.20E-06	4.60E-06	-0.696537466	0.48658864	ii	chr5	76925450	G	OTP
cg12981668	-9.29E-06	1.33E-05	-0.696537247	0.486588778	ii	chr1	154688591	G	KCNN3;KCNN3;KCNN3
cg15213493	-2.97E-06	4.27E-06	-0.696533593	0.486591062	ii	chr5	112154629	G	APC;APC;APC
cg17921464	-1.22E-05	1.75E-05	-0.696533562	0.486591081	i	chr12	58132114	R	AGAP2;AGAP2
cg23329387	-4.84E-06	6.95E-06	-0.696533458	0.486591146	ii	chr11	5408253	G	OR51B5;OR51B5
cg25541528	-1.12E-05	1.60E-05	-0.696530367	0.486593079	i	chr7	1545819	R
cg09662862	7.72E-06	1.11E-05	0.69652395	0.48659709	ii	chr5	49690289	G
cg24403845	-7.95E-06	1.14E-05	-0.69652281	0.486597803	i	chr10	108924366	R	SORCS1;SORCS1
cg06369569	-1.17E-05	1.69E-05	-0.696522371	0.486598078	ii	chr8	118031913	G	SLC30A8;SLC30A8;SLC30A8
cg25226014	-6.41E-06	9.21E-06	-0.696522206	0.486598181	ii	chr3	45984942	G	CXCR6;FYCO1
cg10661313	-6.81E-06	9.77E-06	-0.696519469	0.486599892	ii	chr12	48371427	G	COL2A1;COL2A1;COL2A1;COL2A1
cg05808226	-2.34E-06	3.37E-06	-0.696515504	0.486602371	ii	chr1	11837939	G
cg07011863	-1.64E-06	2.35E-06	-0.696508316	0.486606865	ii	chr3	116639578	G	LINC00901
cg09529592	7.09E-06	1.02E-05	0.696505728	0.486608483	ii	chr17	76345714	G
cg21518299	-1.22E-05	1.76E-05	-0.696503986	0.486609572	ii	chr2	889346	G
cg00117896	-1.01E-06	1.45E-06	-0.696503884	0.486609636	ii	chr6	31778194	G	HSPA1L
cg13072927	-1.11E-05	1.59E-05	-0.696496531	0.486614233	ii	chr1	95550619	G
cg07889477	-1.11E-06	1.59E-06	-0.696490611	0.486617934	ii	chr15	72585937	G	CELF6;CELF6;CELF6
cg15602203	-8.48E-06	1.22E-05	-0.696486638	0.486620418	ii	chr15	52876662	G	FAM214A;FAM214A;FAM214A
cg11566061	-2.64E-07	3.79E-07	-0.696484081	0.486622016	i	chr4	119810066	G	SYNPO2;SYNPO2;SYNPO2;SYNPO2;SYNPO2;SYNPO2
cg25411266	6.90E-06	9.91E-06	0.69647951	0.486624875	i	chrX	114953692	G
cg12480034	-2.97E-06	4.27E-06	-0.696478263	0.486625654	i	chr1	57890488	R	DAB1
cg10169393	-1.14E-05	1.64E-05	-0.69647362	0.486628557	ii	chr1	12615900	G
cg14509966	-1.94E-06	2.79E-06	-0.696467042	0.48663267	ii	chr2	225766314	G	DOCK10;DOCK10
cg06518388	-5.05E-06	7.25E-06	-0.696465924	0.486633369	ii	chr19	43711064	G	PSG4;PSG4
cg25562417	-5.54E-06	7.96E-06	-0.696461876	0.486635899	ii	chr12	21679891	G	SPX;SPX
cg20758247	-6.88E-06	9.88E-06	-0.696459211	0.486637566	ii	chr9	132963726	G	NCS1;NCS1
cg11349478	-3.61E-06	5.18E-06	-0.696449362	0.486643723	ii	chr15	99168802	G
cg10953436	1.09E-06	1.56E-06	0.696448376	0.48664434	ii	chr14	95923976	G	C14orf49
cg17208796	-5.82E-06	8.35E-06	-0.696444691	0.486646644	ii	chr22	48932992	G	FAM19A5
cg06748522	-3.00E-06	4.30E-06	-0.696438796	0.48665033	ii	chr2	236760308	G	AGAP1;AGAP1
cg16859001	3.75E-07	5.38E-07	0.696421271	0.486661287	i	chr6	30313394	G	RPP21
cg11153681	-5.83E-06	8.37E-06	-0.696419234	0.486662561	ii	chr4	69465026	G
cg15865771	-2.80E-06	4.03E-06	-0.696414595	0.486665461	i	chr17	12920709	R	ELAC2;ELAC2;ELAC2
cg10494096	-7.40E-06	1.06E-05	-0.69641381	0.486665952	ii	chr10	98835467	G	SLIT1
cg03317245	-2.86E-06	4.11E-06	-0.696413682	0.486666032	ii	chr17	3600514	G	P2RX5;P2RX5;P2RX5
cg23696949	-7.58E-06	1.09E-05	-0.696413515	0.486666136	ii	chr1	183155644	G	LAMC2;LAMC2
cg14570643	-2.12E-06	3.05E-06	-0.696411708	0.486667266	ii	chr7	69881724	G	AUTS2;AUTS2
cg13262200	-4.52E-06	6.50E-06	-0.696411059	0.486667672	ii	chr2	16619639	G
cg01094323	-1.79E-06	2.57E-06	-0.69640064	0.486674187	ii	chr12	53431483	G	EIF4B;EIF4B
cg04348561	-1.09E-06	1.57E-06	-0.696398064	0.486675797	ii	chr1	167738686	G	MPZL1;MPZL1;MPZL1
cg00231810	-4.97E-06	7.13E-06	-0.696394817	0.486677827	i	chr7	155353618	R
cg04036777	-6.51E-06	9.35E-06	-0.696393647	0.486678558	ii	chr12	49942787	G	KCNH3
cg22357984	-4.10E-06	5.89E-06	-0.696390185	0.486680724	ii	chr1	109982423	G
cg06458403	-5.31E-06	7.63E-06	-0.696388776	0.486681604	ii	chr11	89210470	G	NOX4;NOX4;NOX4;NOX4;NOX4;NOX4;NOX4
cg15744240	-5.36E-06	7.70E-06	-0.696386182	0.486683226	ii	chr13	103053761	G	FGF14
cg00062043	-5.22E-06	7.49E-06	-0.696381748	0.486685999	ii	chr19	38801339	G	YIF1B;YIF1B;YIF1B;YIF1B;YIF1B;YIF1B
cg14462017	1.08E-05	1.55E-05	0.696381614	0.486686082	ii	chr18	40853833	G	SYT4
cg12417729	7.92E-06	1.14E-05	0.696380279	0.486686917	ii	chr7	63359493	G
cg22040672	6.43E-06	9.23E-06	0.696378912	0.486687772	ii	chr12	129299605	G	MGC16384;SLC15A4
cg03904711	-4.57E-06	6.56E-06	-0.696366525	0.486695517	ii	chr3	118865255	G	C3orf30;IGSF11
cg02878355	-5.63E-06	8.09E-06	-0.696365901	0.486695907	ii	chr4	77138258	G	FAM47E
cg26762418	9.56E-06	1.37E-05	0.696364342	0.486696882	ii	chr3	154147953	G	GPR149
cg12188146	-7.23E-06	1.04E-05	-0.696358702	0.486700408	ii	chr17	54536864	G	ANKFN1
cg04373646	-2.27E-06	3.27E-06	-0.696358047	0.486700818	ii	chr9	37484887	G	POLR1E;POLR1E
cg23373153	-1.17E-06	1.68E-06	-0.696349251	0.486706318	i	chr14	65346875	R
cg19413066	-8.19E-06	1.18E-05	-0.696337245	0.486713824	ii	chr17	76965347	G
cg07375082	-3.18E-06	4.56E-06	-0.696335768	0.486714748	i	chr5	158478481	R	EBF1;EBF1;EBF1
cg19114460	-1.31E-05	1.88E-05	-0.696332982	0.48671649	ii	chr19	44223535	G	IRGC
cg07905709	-1.17E-06	1.68E-06	-0.696330661	0.486717942	ii	chr22	22901946	G	PRAME;PRAME;PRAME;PRAME;PRAME;PRAME;LL22NC03-63E9.3
cg27010093	3.85E-06	5.53E-06	0.696321157	0.486723884	ii	chr4	47827019	G	CORIN;CORIN;CORIN
cg14318903	-3.64E-06	5.23E-06	-0.696316815	0.486726599	ii	chr12	117273791	G	RNFT2;RNFT2
cg13792233	-3.13E-06	4.50E-06	-0.696315715	0.486727287	i	chr3	56591045	R	CCDC66;CCDC66;CCDC66
cg19299448	8.80E-06	1.26E-05	0.696315653	0.486727326	ii	chr3	112282204	G	SLC35A5;ATG3;ATG3
cg26218269	-1.96E-06	2.82E-06	-0.69631329	0.486728804	ii	chr4	151503227	G	LRBA;MAB21L2;MAB21L2
cg13375427	-1.68E-06	2.41E-06	-0.69631257	0.486729253	ii	chr17	39216687	G	LOC730755
cg07555437	-7.25E-06	1.04E-05	-0.69630854	0.486731774	ii	chr20	45279830	G	SLC13A3;SLC13A3
cg24762020	-1.25E-06	1.80E-06	-0.696308518	0.486731787	ii	chr17	65667783	G	PITPNC1;PITPNC1
cg06535324	-7.11E-06	1.02E-05	-0.696308349	0.486731893	ii	chr6	28555653	G	SCAND3
cg26962791	-6.94E-06	9.96E-06	-0.696306781	0.486732873	ii	chr21	34428765	G	LINC00945
cg01095763	-2.01E-06	2.88E-06	-0.696306527	0.486733032	ii	chr2	237247605	G	IQCA1;IQCA1;IQCA1;IQCA1
cg03104262	1.13E-05	1.62E-05	0.696304443	0.486734335	ii	chr1	181144467	G	LOC101928973;LOC101928973
cg22335837	-7.16E-06	1.03E-05	-0.69630239	0.486735619	ii	chr10	135164246	G	PRAP1;PRAP1
cg07183139	-5.31E-06	7.63E-06	-0.69629971	0.486737294	ii	chr22	25620715	G	CRYBB2
cg02318652	-6.17E-06	8.86E-06	-0.696299665	0.486737323	ii	chr2	234289262	G	DGKD
cg26636054	-3.30E-06	4.74E-06	-0.696292435	0.486741843	ii	chr16	10913704	G	FAM18A
cg10700634	8.51E-06	1.22E-05	0.696289589	0.486743623	i	chr1	6566528	R	PLEKHG5
cg10617784	-1.35E-06	1.93E-06	-0.696281871	0.486748449	ii	chr2	71134586	G	VAX2
cg12646848	-2.44E-05	3.51E-05	-0.696277836	0.486750972	ii	chr6	75804782	G	COL12A1;COL12A1
cg25337647	9.14E-06	1.31E-05	0.696269675	0.486756076	ii	chr15	46380962	G
cg25112641	9.67E-06	1.39E-05	0.696269424	0.486756232	ii	chr12	50344211	G	AQP2
cg25867354	-1.06E-06	1.52E-06	-0.69626763	0.486757354	ii	chr5	138706424	G	SLC23A1;SLC23A1
cg00474004	-2.70E-06	3.88E-06	-0.696266226	0.486758232	ii	chr9	21239944	G	IFNA14;IFNA14
cg14838084	1.30E-05	1.87E-05	0.696266075	0.486758327	ii	chr16	88204250	G
cg08967215	-3.83E-06	5.51E-06	-0.696253341	0.486766289	i	chr19	14180801	R
cg11067224	1.53E-05	2.19E-05	0.69624765	0.486769848	ii	chr1	152780139	G	LCE1C
cg02699291	1.02E-05	1.47E-05	0.696244776	0.486771645	ii	chr8	23048156	G
cg02050925	-1.41E-06	2.03E-06	-0.696242095	0.486773321	ii	chr1	8233975	G
cg18134872	-6.06E-06	8.70E-06	-0.696237084	0.486776455	ii	chr19	9952736	G	PIN1;PIN1;PIN1
cg07693301	-8.38E-06	1.20E-05	-0.696236356	0.48677691	i	chrX	150067249	G	CD99L2;CD99L2;CD99L2
cg09777042	1.31E-05	1.88E-05	0.696234048	0.486778353	ii	chr7	20363626	G
cg01656396	-6.34E-06	9.10E-06	-0.696221687	0.486786083	ii	chr9	27157924	G	TEK;TEK;TEK
cg21122457	-1.84E-06	2.64E-06	-0.69621952	0.486787438	ii	chr16	85628436	G
cg11244091	5.24E-06	7.53E-06	0.696218717	0.48678794	ii	chr19	46368630	G	FOXA3
cg05697028	6.08E-06	8.73E-06	0.696213571	0.486791158	ii	chr9	36968169	G	PAX5;PAX5;PAX5;PAX5;PAX5;PAX5;PAX5;PAX5;PAX5;PAX5;PAX5;PAX5;PAX5
cg12317080	5.36E-07	7.69E-07	0.696212647	0.486791736	i	chr14	60097550	G	RTN1;RTN1
cg27063986	2.00E-06	2.87E-06	0.696212477	0.486791842	ii	chr4	116035232	G	NDST4
cg22910601	3.77E-06	5.41E-06	0.696202042	0.486798368	ii	chr3	58197006	G	DNASE1L3;DNASE1L3
cg08046364	-1.21E-05	1.74E-05	-0.696201045	0.486798991	ii	chr12	114234083	G
cg11469098	-7.19E-06	1.03E-05	-0.696191443	0.486804996	i	chr8	49647809	G	EFCAB1;EFCAB1;EFCAB1;EFCAB1;EFCAB1
cg07424536	7.06E-06	1.01E-05	0.696188732	0.486806691	ii	chr15	71412520	G
cg19281459	-1.36E-05	1.95E-05	-0.696181824	0.486811011	ii	chr11	60936484	G
cg22655767	-7.30E-06	1.05E-05	-0.696178657	0.486812991	ii	chr20	39312602	G
cg05876678	1.38E-05	1.98E-05	0.696178244	0.486813249	ii	chr11	64258647	G
cg04132784	1.12E-05	1.62E-05	0.696175987	0.486814661	ii	chr19	850267	G
cg08836176	7.07E-06	1.02E-05	0.696174352	0.486815684	ii	chr8	26386277	G	DPYSL2
cg20518446	-1.60E-05	2.30E-05	-0.696173651	0.486816122	i	chr11	62315034	R	AHNAK;AHNAK
cg09970578	8.58E-06	1.23E-05	0.696164808	0.486821652	ii	chr4	11370565	G
cg15827363	-5.37E-06	7.72E-06	-0.696157472	0.486826239	ii	chr17	38037537	G
cg13017339	-1.20E-06	1.72E-06	-0.696156885	0.486826607	ii	chr8	66581403	G	MTFR1;MTFR1;MTFR1
cg04779070	-3.98E-06	5.72E-06	-0.696144099	0.486834602	i	chr8	37920432	G
cg23613919	-6.05E-06	8.70E-06	-0.69614195	0.486835946	ii	chr6	15061472	G
cg25767154	6.11E-06	8.77E-06	0.696140305	0.486836975	ii	chr8	145594413	G
cg19733309	-5.63E-06	8.09E-06	-0.696140145	0.486837075	ii	chr6	158659360	G
cg16257804	-7.33E-06	1.05E-05	-0.696139818	0.486837279	ii	chr1	25015150	G
cg17539402	6.62E-06	9.51E-06	0.696137614	0.486838658	ii	chr1	232320035	G
cg09748403	-7.16E-06	1.03E-05	-0.696131382	0.486842555	ii	chr18	6610076	G
cg15210851	-2.19E-06	3.15E-06	-0.696131333	0.486842585	ii	chr3	150237138	G
cg05785653	-4.10E-06	5.90E-06	-0.696129094	0.486843986	i	chr15	45695817	R	SPATA5L1;SPATA5L1
cg01676552	9.34E-06	1.34E-05	0.696120859	0.486849136	i	chr8	146156633	G	ZNF16;ZNF16
cg06170080	-9.44E-06	1.36E-05	-0.696114696	0.48685299	ii	chrX	71089531	G
cg23588231	6.86E-06	9.86E-06	0.696113279	0.486853876	ii	chr11	37416077	G
cg23405152	1.17E-05	1.68E-05	0.696110727	0.486855472	i	chr2	121279886	G
cg06126323	1.23E-05	1.76E-05	0.696108619	0.48685679	ii	chrX	68836571	G	EDA;EDA;EDA;EDA;EDA;EDA
cg04314254	-1.04E-06	1.49E-06	-0.696105484	0.48685875	i	chr6	109777049	R	MICAL1;MICAL1;MICAL1;MICAL1
cg20271758	2.12E-06	3.04E-06	0.696103482	0.486860003	ii	chr20	23245994	G
cg19890156	2.00E-06	2.87E-06	0.696093925	0.486865979	ii	chr9	139934859	G	NPDC1
cg26184695	2.93E-06	4.20E-06	0.696089053	0.486869026	ii	chr3	126073408	G	KLF15
cg17546251	1.51E-06	2.17E-06	0.696088936	0.486869099	ii	chr17	75756387	G
cg04111344	-2.92E-06	4.19E-06	-0.696088387	0.486869443	ii	chr2	131095784	G
cg00419730	-2.52E-05	3.61E-05	-0.696085819	0.486871049	ii	chr16	74751427	G	FA2H
cg17949821	4.65E-06	6.68E-06	0.696085263	0.486871397	ii	chr17	9863293	G	GAS7;GAS7;GAS7;GAS7
cg00000807	-5.56E-06	7.99E-06	-0.696085025	0.486871545	ii	chr2	23913414	G	KLHL29
cg15651907	9.36E-06	1.34E-05	0.696083581	0.486872449	ii	chr10	135269693	G	LOC619207
cg03912019	9.05E-06	1.30E-05	0.696083363	0.486872585	ii	chrX	45752434	G
cg26231768	-3.52E-06	5.06E-06	-0.696082225	0.486873296	ii	chr8	75912188	G	CRISPLD1;CRISPLD1;CRISPLD1
cg08421934	1.97E-05	2.83E-05	0.696075781	0.486877326	ii	chr6	33942413	G
cg23954553	-6.82E-06	9.80E-06	-0.696074553	0.486878095	ii	chr18	30128625	G
cg19881776	-2.24E-06	3.22E-06	-0.696073353	0.486878845	i	chr1	59165819	R	MYSM1
cg07881458	5.86E-06	8.43E-06	0.696072997	0.486879068	ii	chr14	106692325	G
cg15502231	3.35E-06	4.82E-06	0.696071203	0.486880189	ii	chr7	107235907	G	BCAP29;BCAP29;BCAP29
cg17024828	-1.45E-05	2.08E-05	-0.696070077	0.486880893	i	chr12	66134770	G
cg05208416	-4.50E-06	6.47E-06	-0.696065332	0.486883861	i	chr4	1192458	R	LOC100130872;LOC100130872-SPON2
cg10189850	1.01E-05	1.45E-05	0.696058919	0.486887872	ii	chr5	6366345	G
cg07266230	-7.19E-06	1.03E-05	-0.696049834	0.486893553	ii	chr4	759882	G	PCGF3
cg24398479	-1.14E-06	1.64E-06	-0.696048339	0.486894489	i	chr7	27192061	G
cg04376403	-2.17E-06	3.12E-06	-0.696036568	0.48690185	ii	chr22	25411874	G
cg13733000	5.14E-06	7.39E-06	0.69602791	0.486907265	ii	chr14	102704899	G	MOK;MOK;MOK;MOK;MOK;MOK
cg08475401	-1.14E-05	1.64E-05	-0.696027785	0.486907343	ii	chr8	2143741	G
cg15736726	-1.17E-05	1.68E-05	-0.696027512	0.486907514	ii	chr3	158786193	G	IQCJ;IQCJ
cg23994191	8.79E-06	1.26E-05	0.696026034	0.486908438	ii	chr5	176310098	G	HK3
cg14018140	-1.01E-06	1.45E-06	-0.696021702	0.486911147	i	chr10	458528	G	DIP2C
cg00703898	1.13E-05	1.62E-05	0.696017222	0.48691395	ii	chr16	34299638	G
cg16204830	4.45E-06	6.40E-06	0.696010539	0.486918129	ii	chr16	66223850	G
cg02919652	-2.17E-06	3.11E-06	-0.696010256	0.486918306	ii	chr5	125725074	G	GRAMD3
cg26189213	-3.51E-06	5.05E-06	-0.69600918	0.486918979	ii	chr11	3361416	G
cg18730308	1.09E-05	1.57E-05	0.696005557	0.486921245	ii	chr5	40053123	G	LINC00603
cg16704241	-9.43E-06	1.36E-05	-0.696001062	0.486924056	ii	chr3	197686510	G	LMLN;IQCG;LMLN;LMLN;LMLN
cg05999753	-7.92E-06	1.14E-05	-0.696000803	0.486924218	ii	chr12	12502816	G	MANSC1
cg22045942	-7.13E-06	1.02E-05	-0.695998512	0.486925651	ii	chr19	35490561	G	GRAMD1A;GRAMD1A
cg10334426	-1.21E-06	1.74E-06	-0.695996972	0.486926614	ii	chr8	87496623	G	RMDN1;RMDN1;RMDN1
cg15214448	-7.38E-06	1.06E-05	-0.695995735	0.486927388	i	chr17	13506230	R	HS3ST3A1
cg01575193	9.13E-06	1.31E-05	0.695992322	0.486929522	ii	chr3	156032856	G	KCNAB1;KCNAB1;KCNAB1;KCNAB1;KCNAB1
cg13168565	-7.68E-06	1.10E-05	-0.695992169	0.486929618	ii	chr10	18548731	G	CACNB2;CACNB2;CACNB2;CACNB2;CACNB2;CACNB2;CACNB2
cg12155930	-1.99E-06	2.86E-06	-0.695986642	0.486933075	ii	chr12	49744981	G	DNAJC22;DNAJC22
cg12924956	7.37E-06	1.06E-05	0.69598278	0.48693549	ii	chr14	24600569	G	FITM1
cg17629362	-4.14E-06	5.95E-06	-0.695981288	0.486936423	ii	chr10	106184454	G	CFAP58
cg01766963	-6.19E-06	8.89E-06	-0.6959686	0.486944359	ii	chr2	197124788	G	LOC101927482;LOC101927482;HECW2;HECW2
cg09017335	-5.78E-06	8.31E-06	-0.695966848	0.486945454	ii	chr8	124078080	G
cg02644616	-4.72E-06	6.79E-06	-0.695965653	0.486946202	ii	chr5	172971455	G
cg01718332	-2.69E-06	3.87E-06	-0.695953794	0.486953619	ii	chr15	25482198	G	SNORD115-37
cg05619622	-1.65E-06	2.37E-06	-0.695944413	0.486959486	ii	chr11	62365104	G	MTA2
cg19732527	-3.27E-06	4.69E-06	-0.695942495	0.486960686	ii	chr16	73420892	G	LINC01568
cg06096184	8.16E-06	1.17E-05	0.695938874	0.48696295	ii	chr3	66549732	G	LRIG1
cg04748264	-2.81E-06	4.04E-06	-0.695935393	0.486965128	ii	chr3	11849964	G	TAMM41;TAMM41;TAMM41
cg24053609	-1.06E-05	1.52E-05	-0.695932322	0.486967049	ii	chr19	56136561	G	ZNF784
cg05566296	1.40E-05	2.01E-05	0.695931469	0.486967582	ii	chrX	136114047	G	GPR101
cg25310081	-5.05E-06	7.26E-06	-0.69593109	0.486967819	ii	chr12	56959642	G	RBMS2
cg21423178	5.82E-06	8.36E-06	0.695930825	0.486967985	ii	chr10	17428519	G	ST8SIA6-AS1;ST8SIA6
cg19600372	-2.69E-06	3.87E-06	-0.695919697	0.486974945	ii	chr3	58158888	G
cg02654935	-5.46E-06	7.84E-06	-0.695918611	0.486975624	ii	chr6	12514489	G
cg25038295	8.92E-06	1.28E-05	0.695915367	0.486977653	ii	chr16	72874571	G	ZFHX3;ZFHX3
cg22311408	-8.16E-06	1.17E-05	-0.695915	0.486977883	ii	chr4	82379898	G	RASGEF1B;RASGEF1B;RASGEF1B
cg03005603	-4.07E-06	5.86E-06	-0.695914679	0.486978084	i	chr19	52873173	G	ZNF880;ZNF880
cg25596754	-2.58E-06	3.71E-06	-0.695912595	0.486979387	ii	chr6	32026610	G	TNXB
cg10785260	-4.22E-06	6.06E-06	-0.695908272	0.486982091	ii	chr12	107069832	G	RFX4;RFX4;LOC100287944
cg11480769	1.02E-05	1.47E-05	0.695901447	0.48698636	ii	chr1	28527300	G	DNAJC8
cg02234235	-2.41E-06	3.46E-06	-0.695900313	0.486987069	ii	chr2	106007815	G	FHL2;FHL2;FHL2;FHL2
cg10552807	-7.14E-06	1.03E-05	-0.695900188	0.486987147	ii	chr1	66258049	G	PDE4B;PDE4B;PDE4B
cg15197342	-3.53E-06	5.07E-06	-0.69589896	0.486987915	i	chr1	110950013	R	HBXIP
cg12899434	-9.89E-06	1.42E-05	-0.695895501	0.486990078	ii	chr1	240599083	G	FMN2;FMN2
cg21862529	9.14E-06	1.31E-05	0.695890435	0.486993247	ii	chr1	41948212	G	EDN2
cg07300043	-8.75E-06	1.26E-05	-0.695890296	0.486993334	ii	chr18	34092061	G	FHOD3;FHOD3;FHOD3
cg22856765	-2.14E-06	3.07E-06	-0.695889572	0.486993787	ii	chr8	42693384	G	THAP1;THAP1
cg09272217	-6.75E-06	9.70E-06	-0.695889572	0.486993787	ii	chr11	45179364	G	PRDM11
cg08942070	-1.46E-06	2.10E-06	-0.695885208	0.486996517	ii	chr9	21142731	G	IFNW1
cg08028208	-4.25E-06	6.10E-06	-0.695884934	0.486996688	ii	chr4	2469589	G	RNF4;RNF4
cg14766964	-2.71E-07	3.89E-07	-0.695882354	0.486998302	i	chr14	105957622	G	C14orf80;C14orf80;C14orf80;C14orf80;C14orf80;C14orf80
cg13060573	-1.54E-06	2.21E-06	-0.695879444	0.487000122	ii	chr17	37709314	G
cg16460004	-1.49E-06	2.14E-06	-0.695877628	0.487001258	ii	chr4	185727098	G	ACSL1;ACSL1;ACSL1;ACSL1;ACSL1
cg10699599	2.04E-05	2.93E-05	0.695873116	0.48700408	ii	chr6	75855715	G	COL12A1;COL12A1
cg27425146	1.91E-06	2.74E-06	0.695871231	0.487005259	ii	chr1	25062925	G
cg08544815	-3.04E-06	4.36E-06	-0.695870442	0.487005752	ii	chr3	50182729	G
cg23563014	-6.69E-06	9.62E-06	-0.695870393	0.487005783	i	chr10	44789077	R
cg20741922	-3.36E-06	4.84E-06	-0.695870339	0.487005817	ii	chr2	162272607	G	TBR1
cg15625393	5.69E-06	8.18E-06	0.695869043	0.487006628	ii	chr4	3912674	G
cg24666970	-8.18E-06	1.18E-05	-0.69586646	0.487008243	ii	chr7	45447395	G
cg18428814	-2.38E-06	3.42E-06	-0.695864125	0.487009704	ii	chr20	8445060	G	PLCB1;PLCB1
cg06987935	-9.12E-06	1.31E-05	-0.695859875	0.487012362	ii	chr5	20610888	G
cg23346544	-4.86E-06	6.99E-06	-0.69585839	0.487013291	i	chr8	80731144	R
cg12594366	1.06E-05	1.52E-05	0.69585749	0.487013854	ii	chr17	48044380	G
cg20786280	4.97E-06	7.14E-06	0.695856606	0.487014406	ii	chr8	30892276	G	PURG;WRN
cg05318071	-1.05E-05	1.51E-05	-0.695856527	0.487014456	ii	chr2	118845276	G	INSIG2
cg23413497	-6.41E-06	9.22E-06	-0.695856342	0.487014572	ii	chr14	106853116	G
cg21035759	-1.68E-06	2.41E-06	-0.695855911	0.487014841	i	chr12	6493187	G	LTBR;LTBR
cg26938118	1.42E-06	2.04E-06	0.695853387	0.48701642	ii	chr18	56059556	G	NEDD4L;NEDD4L;NEDD4L;NEDD4L;NEDD4L;NEDD4L;NEDD4L;NEDD4L;NEDD4L
cg05770762	-9.91E-06	1.42E-05	-0.695851446	0.487017634	ii	chr17	72243979	G	TTYH2;TTYH2
cg26031613	1.70E-05	2.45E-05	0.695850185	0.487018423	i	chr14	104095156	R	KLC1;KLC1;KLC1
cg22325958	-5.41E-06	7.78E-06	-0.695849252	0.487019006	ii	chr12	132259908	G	SFRS8
cg04978243	-8.72E-06	1.25E-05	-0.695848991	0.48701917	ii	chr16	23079562	G	USP31
cg16352072	-5.14E-06	7.39E-06	-0.695846945	0.48702045	ii	chr1	910223	G	PLEKHN1;PLEKHN1
cg10354655	-3.30E-06	4.75E-06	-0.695846783	0.487020551	ii	chr12	23146960	G
cg11258983	-4.25E-06	6.10E-06	-0.695836557	0.487026947	ii	chr2	1971110	G	MYT1L;MYT1L
cg11417830	-2.26E-06	3.24E-06	-0.695834392	0.487028301	ii	chr5	114711867	G
cg25379847	-1.11E-06	1.60E-06	-0.695833832	0.487028651	ii	chr15	93239016	G
cg08993079	3.43E-06	4.92E-06	0.695826178	0.487033439	ii	chr10	127870500	G	ADAM12;ADAM12
cg14018109	-1.31E-06	1.89E-06	-0.695824122	0.487034725	ii	chr3	52913477	G	TMEM110-MUSTN1;TMEM110
cg25194470	-8.51E-06	1.22E-05	-0.695823303	0.487035237	ii	chr15	66316425	G	MEGF11
cg03485217	-7.35E-06	1.06E-05	-0.695820958	0.487036704	ii	chr4	10686300	G	CLNK;CLNK
cg10471794	-6.32E-06	9.08E-06	-0.695820797	0.487036805	ii	chr7	54732478	G
cg17717553	-1.60E-06	2.29E-06	-0.695818592	0.487038184	ii	chr8	129067152	G	PVT1
cg20154206	-1.24E-05	1.78E-05	-0.695814237	0.487040908	ii	chr2	128458240	G	SFT2D3
cg17586107	4.52E-06	6.49E-06	0.695807684	0.487045007	ii	chr2	228605602	G
cg25585648	1.01E-05	1.45E-05	0.695802889	0.487048006	ii	chrX	68521650	G
cg26017781	4.43E-06	6.36E-06	0.695801398	0.487048939	ii	chr17	63932296	G	CEP112;CEP112
cg20521672	-3.77E-06	5.41E-06	-0.695800945	0.487049223	ii	chr18	25742812	G	CDH2
cg24022651	-3.98E-06	5.72E-06	-0.695797651	0.487051283	ii	chr3	171936389	G	FNDC3B;FNDC3B
cg13766128	-3.39E-06	4.87E-06	-0.695796381	0.487052077	ii	chr1	171227124	G	FMO1;FMO1;FMO1;FMO1;FMO1
cg16631870	7.51E-06	1.08E-05	0.695792433	0.487054547	i	chr17	40937250	G	WNK4
cg00741978	6.42E-06	9.22E-06	0.695786356	0.487058348	ii	chr15	71401600	G
cg15828296	-6.15E-06	8.84E-06	-0.695786279	0.487058396	ii	chr20	25633352	G	ZNF337-AS1;ZNF337-AS1;ZNF337-AS1
cg15339033	-1.87E-05	2.69E-05	-0.695781622	0.487061309	ii	chr4	151882901	G	LRBA;LRBA
cg14405643	-4.73E-06	6.79E-06	-0.695781326	0.487061495	ii	chr9	131938218	G	IER5L;IER5L
cg14146538	4.51E-06	6.49E-06	0.695781162	0.487061597	ii	chr7	50934294	G
cg14559212	-1.58E-05	2.27E-05	-0.69578098	0.48706171	i	chr2	9983052	R	TAF1B
cg03551161	-2.22E-06	3.19E-06	-0.695778604	0.487063197	i	chr22	31090223	R	OSBP2
cg15154255	-5.21E-06	7.48E-06	-0.695777858	0.487063664	i	chr7	92080385	R	GATAD1
cg14729930	-4.38E-06	6.30E-06	-0.695777523	0.487063873	ii	chr17	38345453	G	RAPGEFL1
cg27079096	3.43E-05	4.93E-05	0.695777036	0.487064178	ii	chr11	4389638	G	OR52B4
cg22422090	2.63E-06	3.79E-06	0.695776469	0.487064532	ii	chr5	137024724	G	KLHL3
cg21667836	-6.08E-06	8.73E-06	-0.695776189	0.487064708	ii	chr12	3599355	G	PRMT8
cg03727240	-1.47E-06	2.11E-06	-0.695775773	0.487064968	ii	chr12	57963879	G	KIF5A
cg14692377	-4.59E-06	6.60E-06	-0.695774954	0.48706548	i	chr17	28562685	G	SLC6A4;SLC6A4
cg03698372	-3.06E-06	4.40E-06	-0.695774536	0.487065741	ii	chr7	76110038	G	DTX2;DTX2;DTX2;DTX2
cg21652474	-3.04E-07	4.36E-07	-0.695769373	0.487068971	i	chr6	31774694	G	LSM2;LSM2
ch.22.16454022F	7.56E-07	1.09E-06	0.695753225	0.487079072	ii	chr22	18074022	G
cg20338466	7.03E-06	1.01E-05	0.695753097	0.487079152	ii	chr11	70453407	G	SHANK2;SHANK2;SHANK2
cg03674076	-6.74E-06	9.69E-06	-0.695752752	0.487079368	i	chr20	524243	R	CSNK2A1;CSNK2A1;CSNK2A1
cg09290242	-1.73E-06	2.49E-06	-0.695750073	0.487081044	ii	chr11	13806491	G
cg10281924	-1.27E-06	1.83E-06	-0.69574816	0.48708224	ii	chr6	90635043	G
cg27219644	-4.48E-06	6.44E-06	-0.695743641	0.487085067	ii	chr2	15793192	G
cg18625303	-3.04E-06	4.37E-06	-0.695742817	0.487085583	ii	chr2	27226681	G	MAPRE3
cg00004700	-4.16E-06	5.97E-06	-0.695742762	0.487085617	ii	chr2	106013885	G	FHL2;FHL2;FHL2;FHL2
cg07363783	5.87E-06	8.44E-06	0.695742291	0.487085912	ii	chr1	36066656	G	PSMB2;PSMB2;PSMB2
cg17919850	-3.59E-06	5.15E-06	-0.69573603	0.487089828	ii	chr11	43928780	G	ALKBH3
cg17513264	-2.96E-06	4.26E-06	-0.695731533	0.487092641	ii	chr14	94385134	G	FAM181A;FAM181A;FAM181A-AS1
cg09166170	-7.48E-06	1.08E-05	-0.695726732	0.487095645	ii	chr12	85969516	G
cg16133088	-4.62E-06	6.64E-06	-0.695717688	0.487101302	i	chr12	3862428	R	EFCAB4B;EFCAB4B;EFCAB4B
cg16797514	6.61E-07	9.50E-07	0.695710894	0.487105552	ii	chr2	202860995	G
cg08149193	-2.05E-06	2.95E-06	-0.695708637	0.487106964	i	chr11	44333067	R	ALX4
cg19685984	-8.38E-06	1.20E-05	-0.695707413	0.487107729	ii	chr12	121079602	G	CABP1
cg07571928	-1.04E-05	1.49E-05	-0.695698393	0.487113372	ii	chr16	22020630	G	C16orf52
cg12594749	-4.17E-06	5.99E-06	-0.695697284	0.487114065	ii	chr5	42565272	G	GHR;GHR;GHR;GHR;GHR;GHR;GHR;GHR;GHR;GHR;GHR
cg03329019	-8.30E-06	1.19E-05	-0.69569235	0.487117152	ii	chr1	221051117	G
cg19364530	-8.17E-06	1.17E-05	-0.695692197	0.487117247	ii	chr1	247875232	G	OR6F1
cg05654163	-2.98E-06	4.28E-06	-0.695682806	0.487123122	ii	chr14	21467502	G	SLC39A2;SLC39A2
cg21952005	-2.58E-06	3.70E-06	-0.69568193	0.48712367	ii	chr13	99685846	G	DOCK9;DOCK9
cg02578540	-5.37E-06	7.72E-06	-0.695681651	0.487123845	ii	chr10	134000524	G	DPYSL4;DPYSL4
cg18480328	1.05E-05	1.51E-05	0.695671475	0.487130211	ii	chr11	1078195	G	MUC2
cg16176654	-4.11E-07	5.90E-07	-0.695669267	0.487131592	i	chr10	14646003	G	FAM107B
cg09101619	-6.35E-06	9.12E-06	-0.695668096	0.487132325	ii	chr1	54750785	G	SSBP3;SSBP3;SSBP3
cg23359717	-8.72E-06	1.25E-05	-0.695667217	0.487132874	ii	chr7	156635125	G	LMBR1
cg26882766	1.81E-06	2.61E-06	0.695661024	0.487136748	ii	chr1	43495189	G
cg12665030	-1.39E-05	1.99E-05	-0.695657545	0.487138925	ii	chr19	41349377	G
cg11663554	7.12E-06	1.02E-05	0.695655124	0.487140439	ii	chr12	19927029	G
cg13872454	-3.33E-06	4.79E-06	-0.695646997	0.487145523	ii	chr3	100948685	G	IMPG2
cg01086490	-2.90E-06	4.17E-06	-0.695643627	0.487147631	ii	chr7	113722826	G
cg10506445	-1.86E-05	2.68E-05	-0.695642236	0.487148502	ii	chr1	200006861	G	NR5A2;NR5A2
cg21619464	-6.36E-06	9.14E-06	-0.695634471	0.487153359	ii	chr12	291831	G
cg26497076	-6.35E-06	9.12E-06	-0.695632887	0.48715435	ii	chr12	122512410	G
cg23082003	-3.26E-06	4.69E-06	-0.695628635	0.48715701	ii	chr13	21713913	G	SAP18
cg00790756	-1.18E-05	1.70E-05	-0.695616172	0.487164807	ii	chr20	47476986	G
cg07024373	-3.14E-06	4.51E-06	-0.69561516	0.48716544	ii	chr3	123477533	G	MYLK;MYLK;MYLK;MYLK
cg09479314	-3.78E-06	5.43E-06	-0.695612291	0.487167235	ii	chr8	8318966	G
cg09125999	-5.49E-06	7.89E-06	-0.695606786	0.487170679	ii	chr11	117534685	G	DSCAML1
cg24273815	-4.40E-06	6.33E-06	-0.695597768	0.48717632	ii	chr6	169496687	G
cg08305575	1.05E-05	1.52E-05	0.695596351	0.487177207	ii	chr5	158018481	G
cg10154779	-6.17E-06	8.87E-06	-0.695594627	0.487178285	ii	chr8	27458215	G	CLU;CLU;CLU
cg23715992	-1.10E-06	1.58E-06	-0.695591007	0.48718055	i	chr9	136039356	R	GBGT1;GBGT1;GBGT1;GBGT1;GBGT1
cg21984150	-2.06E-06	2.97E-06	-0.695589505	0.48718149	i	chr5	121648022	G	SNCAIP
cg05034200	-1.50E-06	2.15E-06	-0.695587932	0.487182474	ii	chr14	54184868	G
cg10515601	3.41E-06	4.91E-06	0.695583422	0.487185295	ii	chrX	73524003	G	ZCCHC13
cg01490325	-6.58E-06	9.46E-06	-0.695581532	0.487186478	i	chr4	176919493	R	GPM6A;GPM6A
cg22206104	-1.02E-05	1.47E-05	-0.6955789	0.487188124	ii	chr17	16344518	G	LRRC75A-AS1;LRRC75A-AS1;LRRC75A-AS1;LRRC75A-AS1;LRRC75A-AS1;LRRC75A-AS1;LRRC75A-AS1;LRRC75A-AS1;LRRC75A-AS1;LRRC75A-AS1;LRRC75A-AS1;LRRC75A-AS1;LRRC75A-AS1;LRRC75A-AS1;LRRC75A-AS1;LRRC75A-AS1;LRRC75A-AS1;LRRC75A-AS1;LRRC75A-AS1;LRRC75A-AS1;LRRC75A-AS1;LRRC75A-AS1;SNORD65;LRRC75A-AS1;LRRC75A-AS1;LRRC75A-AS1;LRRC75A-AS1;LRRC75A-AS1;LRRC75A-AS1;LRRC75A-AS1;LRRC75A-AS1;LRRC75A-AS1;LRRC75A-AS1
cg26838253	-5.25E-06	7.54E-06	-0.695576255	0.487189779	ii	chr22	23021037	G
cg05861664	6.43E-06	9.24E-06	0.695575256	0.487190404	ii	chr11	1140438	G
cg16105635	-1.10E-05	1.58E-05	-0.695573052	0.487191783	ii	chr8	118843778	G	EXT1
cg26536378	4.45E-06	6.39E-06	0.69557164	0.487192666	ii	chr4	162495132	G	FSTL5;FSTL5;FSTL5
cg15449560	-4.59E-06	6.59E-06	-0.695570532	0.487193359	ii	chr1	17007531	G
cg25227770	-9.72E-06	1.40E-05	-0.695569509	0.487193999	ii	chr6	17413647	G	CAP2
cg21905972	5.61E-06	8.06E-06	0.695567679	0.487195144	ii	chr15	90845254	G
cg15518113	-4.80E-06	6.90E-06	-0.695561954	0.487198726	ii	chr1	167400121	G	CD247;CD247
cg13831483	-1.58E-06	2.27E-06	-0.695561182	0.487199209	ii	chr17	74157998	G	RNF157
cg23320371	9.53E-06	1.37E-05	0.695557865	0.487201284	ii	chr20	55903572	G	SPO11;SPO11
cg00531092	-3.86E-06	5.55E-06	-0.695556316	0.487202253	ii	chr17	5487846	G	NLRP1;NLRP1;NLRP1;NLRP1;NLRP1
ch.14.297819F	9.84E-06	1.41E-05	0.695555486	0.487202772	ii	chr14	35165404	G
cg11615347	-2.73E-06	3.93E-06	-0.69554824	0.487207306	i	chr17	77710631	R	ENPP7
cg14504951	5.62E-06	8.07E-06	0.695544506	0.487209642	ii	chr12	130850421	G	PIWIL1;PIWIL1
cg02257887	7.61E-06	1.09E-05	0.695542122	0.487211133	ii	chr2	134592269	G
cg07197290	-1.23E-05	1.76E-05	-0.695539093	0.487213028	ii	chr10	66814060	G
cg00411741	-2.49E-06	3.58E-06	-0.695537088	0.487214282	i	chr19	18208476	R	MAST3
cg12601945	-5.83E-07	8.38E-07	-0.695534656	0.487215804	i	chr1	18958924	G	PAX7;PAX7;PAX7
cg06936869	-4.21E-06	6.05E-06	-0.695534182	0.4872161	ii	chr6	85726041	G
cg24871543	-4.58E-06	6.59E-06	-0.695528399	0.487219718	ii	chr2	151854738	G
cg08652605	3.41E-06	4.90E-06	0.695523584	0.487222731	ii	chr14	88656128	G	KCNK10;KCNK10;KCNK10
cg03151089	-4.94E-06	7.10E-06	-0.695523346	0.48722288	ii	chr11	93348249	G
cg16542356	-3.64E-05	5.23E-05	-0.695520449	0.487224692	i	chr7	1121190	R	C7orf50;C7orf50;C7orf50
cg15067127	-2.30E-06	3.30E-06	-0.695518236	0.487226076	ii	chr1	182352978	G	GLUL;GLUL;GLUL
cg08088818	7.79E-06	1.12E-05	0.695518137	0.487226138	ii	chr19	13089170	G
cg12958891	-7.19E-06	1.03E-05	-0.695517055	0.487226816	ii	chr4	7706547	G	SORCS2
cg00525118	1.11E-05	1.59E-05	0.695516314	0.487227279	ii	chr1	20671464	G	VWA5B1
cg11950642	1.02E-05	1.47E-05	0.695510232	0.487231084	ii	chr5	140168104	G	PCDHA1;PCDHA1;PCDHA1
cg04216235	3.92E-06	5.64E-06	0.695507937	0.48723252	ii	chr5	172738061	G
cg10702041	-2.20E-06	3.16E-06	-0.695504738	0.487234522	i	chr7	150778818	R	FASTK;TMUB1;TMUB1;FASTK
cg16443970	-3.84E-07	5.53E-07	-0.695499939	0.487237524	i	chr10	102504022	G	PAX2;PAX2;PAX2;PAX2;PAX2
cg07964522	-8.58E-06	1.23E-05	-0.695498393	0.487238491	ii	chr8	103138904	G
cg20223843	6.38E-06	9.17E-06	0.695492281	0.487242315	ii	chr10	134255729	G
cg02324835	-8.16E-06	1.17E-05	-0.695489721	0.487243917	ii	chr8	28919075	G
cg25034274	-4.19E-06	6.03E-06	-0.695488325	0.48724479	i	chr15	81282230	R	MESDC2
cg18807011	-7.53E-06	1.08E-05	-0.695487491	0.487245312	ii	chr1	184633572	G
cg21503301	-7.60E-06	1.09E-05	-0.695481901	0.487248809	i	chr1	948814	G	ISG15
cg19883029	4.73E-06	6.80E-06	0.695480816	0.487249488	ii	chr16	49698824	G	ZNF423;ZNF423
cg02794319	4.65E-06	6.69E-06	0.695472514	0.487254682	ii	chr8	106799715	G	ZFPM2;ZFPM2-AS1;ZFPM2-AS1
cg08850461	-5.64E-06	8.12E-06	-0.695471263	0.487255465	i	chr5	87990082	R
cg04310951	4.78E-06	6.87E-06	0.69546831	0.487257312	ii	chr4	169322313	G	DDX60L;DDX60L
cg13922858	7.74E-06	1.11E-05	0.695463949	0.487260041	i	chr2	107082665	R	RGPD3
cg03658604	-1.15E-06	1.66E-06	-0.695456067	0.487264973	ii	chr13	60285806	G	DIAPH3
cg17130310	-8.05E-06	1.16E-05	-0.695445978	0.487271284	ii	chr17	74509498	G
cg07346648	-6.92E-06	9.95E-06	-0.695445895	0.487271337	i	chr1	1266657	R	TAS1R3
cg00696685	-5.75E-06	8.27E-06	-0.695443444	0.48727287	ii	chr8	144947335	G	EPPK1
cg06509765	-1.82E-06	2.61E-06	-0.695439268	0.487275483	ii	chr9	14237957	G	NFIB;NFIB;NFIB
cg17935422	-6.15E-06	8.84E-06	-0.695436386	0.487277286	ii	chr4	2733397	G	FAM193A
cg00158241	6.53E-06	9.39E-06	0.695433182	0.487279291	ii	chr9	124328579	G	DAB2IP
cg10865498	-8.40E-06	1.21E-05	-0.695431742	0.487280191	i	chr20	35975022	R	SRC;SRC
cg00232480	-1.35E-06	1.94E-06	-0.695427052	0.487283126	ii	chr12	9391153	G	LINC00987
cg21236247	-1.28E-06	1.85E-06	-0.695420791	0.487287044	ii	chr4	6786955	G	KIAA0232;KIAA0232
cg17568119	2.62E-06	3.77E-06	0.695417784	0.487288925	ii	chr3	13836848	G
cg09852158	-4.81E-06	6.92E-06	-0.695414528	0.487290962	ii	chr10	135144390	G	CALY
cg17778482	-3.02E-06	4.34E-06	-0.695412637	0.487292145	ii	chr1	214531754	G	PTPN14
cg04358923	-2.61E-06	3.76E-06	-0.695411008	0.487293165	i	chr11	76091881	R	PRKRIR
cg16022315	-5.36E-06	7.71E-06	-0.695408857	0.48729451	ii	chr13	114085424	G	ADPRHL1;ADPRHL1
cg02748624	7.59E-06	1.09E-05	0.695407616	0.487295287	ii	chr18	76553325	G
cg04184394	8.61E-06	1.24E-05	0.69540586	0.487296385	ii	chr3	183013324	G	MCF2L2
cg01183734	-8.40E-06	1.21E-05	-0.695404225	0.487297409	ii	chr1	110086881	G	GPR61
cg17343385	-2.05E-05	2.94E-05	-0.69539949	0.487300371	ii	chr20	62552607	G	DNAJC5
cg00740997	-7.74E-06	1.11E-05	-0.695397813	0.48730142	ii	chr14	37064660	G
cg22877851	-7.84E-06	1.13E-05	-0.695397669	0.48730151	ii	chr1	11847167	G	MTHFR
cg01615861	-8.79E-06	1.26E-05	-0.695393813	0.487303923	i	chr16	85513978	R
cg19778944	-2.01E-07	2.89E-07	-0.695390263	0.487306144	i	chr22	43116417	G	A4GALT
cg00469897	-1.01E-05	1.45E-05	-0.695384682	0.487309636	ii	chr7	47611829	G
cg08651894	5.38E-06	7.74E-06	0.695383979	0.487310076	ii	chr1	154832235	G	KCNN3;KCNN3;KCNN3
cg01618851	-5.24E-06	7.54E-06	-0.695383497	0.487310378	ii	chr19	7812265	G	CD209;CD209;CD209;CD209;CD209;CD209;CD209;CD209
cg06865329	-9.54E-07	1.37E-06	-0.695379968	0.487312586	ii	chr2	74505493	G	SLC4A5;SLC4A5
cg24056365	-1.19E-05	1.71E-05	-0.695369301	0.48731926	ii	chr1	110834615	G
cg08526880	-8.63E-06	1.24E-05	-0.695356566	0.487327228	ii	chr3	128287360	G
cg13461104	-7.41E-06	1.07E-05	-0.695355516	0.487327885	ii	chr8	79502012	G	PKIA;PKIA
cg27509967	-3.34E-05	4.81E-05	-0.695355493	0.4873279	ii	chrY	21877683	G	KDM5D;KDM5D;KDM5D
cg27183435	4.18E-06	6.01E-06	0.695353747	0.487328992	ii	chr1	23746677	G	TCEA3
cg24105269	2.52E-06	3.62E-06	0.695352272	0.487329915	ii	chr12	121092378	G	CABP1;CABP1;CABP1
cg09585725	-5.68E-06	8.17E-06	-0.695347661	0.4873328	ii	chr3	64430730	G
cg19301990	6.75E-07	9.71E-07	0.695344124	0.487335013	ii	chr14	76616872	G	GPATCH2L
cg15110181	-4.10E-06	5.90E-06	-0.695331535	0.48734289	ii	chr3	52049474	G
cg19656265	-1.70E-06	2.44E-06	-0.695331448	0.487342945	ii	chr3	12926176	G
cg05728754	-1.47E-06	2.12E-06	-0.69532996	0.487343876	i	chr12	47225326	R
cg05063952	-8.49E-06	1.22E-05	-0.695329157	0.487344378	i	chr17	37380697	G	STAC2
cg16586880	-1.69E-06	2.43E-06	-0.695324095	0.487347545	ii	chr8	140854244	G	TRAPPC9;TRAPPC9
cg22074083	-3.06E-06	4.40E-06	-0.695323054	0.487348197	ii	chr11	131415810	G	NTM
cg06819656	-6.29E-06	9.05E-06	-0.695321689	0.487349051	i	chr3	170584266	R	RPL22L1
cg24038943	-1.32E-06	1.90E-06	-0.695318617	0.487350973	ii	chr1	40432295	G	MFSD2A;MFSD2A;MFSD2A;MFSD2A;MFSD2A;MFSD2A
cg20665709	1.12E-05	1.60E-05	0.695308988	0.487356998	ii	chr19	42947151	G	CXCL17;LIPE-AS1;LIPE-AS1
cg09458272	-9.76E-07	1.40E-06	-0.695303063	0.487360706	i	chr5	6687367	G
cg19488520	-1.07E-05	1.54E-05	-0.695302243	0.487361219	ii	chr1	155960040	G
cg08531698	1.34E-05	1.92E-05	0.695301688	0.487361566	ii	chr9	115950806	G	FKBP15
cg06193581	-8.72E-06	1.25E-05	-0.695295071	0.487365707	ii	chr7	99951519	G	PVRIG2P;STAG3L5P-PVRIG2P-PILRB;STAG3L5P-PVRIG2P-PILRB
cg06313935	-1.01E-05	1.46E-05	-0.695291106	0.487368188	ii	chr2	26914372	G	KCNK3
cg09636656	-8.11E-06	1.17E-05	-0.69528857	0.487369774	ii	chr14	77772443	G	POMT2
cg02720683	-3.24E-07	4.66E-07	-0.695284549	0.487372291	i	chr6	31671215	G	BAT5
cg20613237	-6.89E-06	9.91E-06	-0.695282421	0.487373622	ii	chr1	202788775	G	MGAT4EP
cg23365971	-1.48E-05	2.13E-05	-0.695279945	0.487375171	ii	chr20	2292148	G	TGM3
cg18777143	-8.15E-06	1.17E-05	-0.695279518	0.487375439	ii	chr1	226536885	G
cg25447359	4.18E-06	6.01E-06	0.695275762	0.487377789	ii	chr22	30790057	G
cg13593363	-6.95E-06	9.99E-06	-0.69527096	0.487380794	ii	chr17	16774214	G
cg13672200	-1.28E-05	1.84E-05	-0.695267971	0.487382664	ii	chr12	54387530	G
cg15001032	5.41E-06	7.79E-06	0.695261202	0.4873869	ii	chr7	50632994	G	DDC;DDC
cg06098548	-4.43E-06	6.37E-06	-0.695261182	0.487386912	ii	chr9	110904828	G
cg16864819	-1.89E-06	2.72E-06	-0.695257733	0.48738907	ii	chr11	130641101	G
cg14633421	-1.25E-05	1.79E-05	-0.695254828	0.487390888	ii	chr9	139921813	G	ABCA2;C9orf139;ABCA2
cg20559405	-7.40E-06	1.06E-05	-0.695253043	0.487392005	ii	chr3	61580543	G	PTPRG
cg15716847	-2.19E-06	3.14E-06	-0.695251965	0.48739268	ii	chr5	133289054	G
cg24892473	3.05E-06	4.39E-06	0.69524893	0.487394579	ii	chr11	83278674	G	DLG2;DLG2;DLG2;DLG2
cg27319280	-3.84E-06	5.52E-06	-0.695245763	0.487396561	i	chr3	40351067	R	EIF1B
cg22217449	1.05E-05	1.51E-05	0.695245056	0.487397003	ii	chr21	47845788	G	PCNT
cg26383870	-1.90E-07	2.74E-07	-0.695244991	0.487397044	i	chr18	43754049	G	C18orf25;C18orf25;C18orf25;C18orf25
cg06840243	-8.09E-06	1.16E-05	-0.69524434	0.487397451	ii	chr17	74442338	G	UBE2O
cg14706523	-5.83E-06	8.38E-06	-0.695243241	0.487398139	ii	chr2	54967573	G	EML6
cg24774804	-8.22E-06	1.18E-05	-0.695242324	0.487398712	ii	chr15	74484446	G	STRA6;STRA6;STRA6;STRA6;STRA6;STRA6;STRA6
cg09481857	-1.11E-07	1.60E-07	-0.695240006	0.487400163	i	chr22	21368659	G	P2RX6;P2RX6;MGC16703
cg00025823	9.44E-06	1.36E-05	0.695238119	0.487401344	ii	chr17	43909151	G	CRHR1;CRHR1;CRHR1;CRHR1
cg18563886	-8.55E-06	1.23E-05	-0.695237157	0.487401946	ii	chr10	135203102	G	PAOX;PAOX;PAOX
cg01892516	-1.77E-06	2.54E-06	-0.69523655	0.487402326	i	chr14	38064532	R	FOXA1
cg08361315	-4.19E-06	6.03E-06	-0.69523559	0.487402926	ii	chr7	18163892	G	HDAC9
cg17112727	-1.06E-05	1.53E-05	-0.695225438	0.487409279	ii	chr9	101333114	G	GABBR2
cg14933993	-5.78E-06	8.32E-06	-0.695221712	0.487411611	ii	chr21	45341553	G	AGPAT3
cg15634776	-5.02E-06	7.22E-06	-0.695221069	0.487412013	ii	chr13	24467274	G	C1QTNF9B
cg27267242	2.61E-06	3.75E-06	0.695217319	0.48741436	ii	chr1	202045795	G
cg10009908	-1.23E-06	1.77E-06	-0.695213997	0.487416438	ii	chr4	135865451	G
cg00355768	1.27E-05	1.83E-05	0.69520989	0.487419008	ii	chr18	4988351	G
cg10964502	-8.73E-06	1.26E-05	-0.695209096	0.487419505	ii	chr21	44752105	G	LINC00322
cg17362171	-1.20E-05	1.72E-05	-0.695204837	0.487422171	ii	chr12	1922255	G	CACNA2D4
cg14352983	5.26E-06	7.57E-06	0.695202725	0.487423492	i	chr18	6414976	G	L3MBTL4
cg03303433	3.95E-06	5.68E-06	0.695198795	0.487425952	ii	chr16	30061433	G
cg23252483	8.21E-06	1.18E-05	0.695191825	0.487430313	ii	chrX	39932400	G	BCOR;BCOR;BCOR;BCOR
cg10754187	-4.37E-06	6.28E-06	-0.695183489	0.48743553	ii	chr7	27317338	G
cg04640157	-1.10E-06	1.58E-06	-0.695180599	0.487437338	ii	chr9	71650647	G	FXN;FXN;FXN;FXN;FXN;FXN
cg05013507	1.95E-05	2.80E-05	0.695178051	0.487438932	ii	chr17	35851406	G	DUSP14
cg02700894	-5.26E-06	7.57E-06	-0.695177276	0.487439418	ii	chr3	12045449	G	SYN2;SYN2
cg15824108	5.58E-06	8.03E-06	0.695170033	0.48744395	ii	chr13	81850309	G
cg25997219	-1.98E-06	2.85E-06	-0.695163399	0.487448101	ii	chr6	170579332	G
cg11178975	-7.23E-06	1.04E-05	-0.695160336	0.487450018	ii	chr9	4387118	G
cg19759972	4.79E-06	6.89E-06	0.695157026	0.487452089	ii	chrX	147800071	G	AFF2;AFF2;AFF2;AFF2;AFF2;AFF2
cg17332237	-1.53E-05	2.20E-05	-0.695156842	0.487452205	ii	chr10	50816208	G	CHAT
cg07851470	7.85E-06	1.13E-05	0.695150343	0.487456272	ii	chr14	71339373	G
cg24911519	-8.91E-06	1.28E-05	-0.695149153	0.487457017	ii	chr7	123295209	G	LMOD2
cg02039018	7.18E-06	1.03E-05	0.695147511	0.487458044	ii	chr19	10489498	G	TYK2
cg09367467	-8.20E-06	1.18E-05	-0.695139008	0.487463365	ii	chr7	1894209	G	MAD1L1;MAD1L1;MAD1L1
cg13733314	-5.84E-07	8.40E-07	-0.695133086	0.487467071	i	chr7	20830816	G
cg03894789	3.95E-06	5.69E-06	0.695132665	0.487467334	ii	chr5	136983373	G	MIR874;KLHL3
cg22083062	-1.42E-06	2.05E-06	-0.695126961	0.487470904	i	chr15	90809150	R	NGRN;NGRN
cg05338167	8.71E-06	1.25E-05	0.695126573	0.487471147	ii	chr15	68498251	G	CALML4;CALML4;CALML4;CALML4
cg05872923	-1.00E-05	1.44E-05	-0.695125817	0.48747162	ii	chr17	7461260	G	TNFSF13;TNFSF13;TNFSF12-TNFSF13;TNFSF13
cg03613618	-8.84E-06	1.27E-05	-0.695121679	0.487474209	ii	chr8	97658325	G	PGCP
cg07190921	-2.00E-06	2.88E-06	-0.695121125	0.487474556	ii	chr16	1845113	G	IGFALS;IGFALS;IGFALS
cg19774683	4.55E-05	6.55E-05	0.695114956	0.487478417	ii	chr6	32522400	G	HLA-DRB6
cg06963308	-1.36E-06	1.95E-06	-0.695111522	0.487480566	i	chr16	84252035	R
cg08104207	-5.61E-06	8.07E-06	-0.695110821	0.487481004	ii	chr3	14349059	G
cg20324165	-3.16E-06	4.54E-06	-0.695110184	0.487481403	ii	chr12	53299145	G	KRT8
cg06996147	-3.03E-06	4.35E-06	-0.695100261	0.487487613	ii	chr13	112331836	G
cg13161901	1.21E-05	1.74E-05	0.695099948	0.487487809	ii	chr18	59221985	G	CDH20
cg10832714	-6.99E-06	1.01E-05	-0.695095111	0.487490836	ii	chr12	70901437	G
cg16342778	-3.50E-06	5.04E-06	-0.695091547	0.487493067	ii	chr14	74923773	G
cg15110162	4.15E-06	5.97E-06	0.69508932	0.48749446	ii	chr3	153690864	G
cg05147692	-1.77E-05	2.55E-05	-0.695087572	0.487495554	ii	chr1	159684684	G	CRP
cg08058470	-8.83E-06	1.27E-05	-0.695082727	0.487498586	ii	chr4	190936903	G
cg04309942	-1.13E-05	1.62E-05	-0.695082303	0.487498852	ii	chr3	81267495	G
cg16610605	-8.18E-06	1.18E-05	-0.69508075	0.487499824	ii	chr18	46146308	G	CTIF;CTIF
cg24788987	1.97E-05	2.83E-05	0.695074924	0.48750347	ii	chr17	3936349	G	ZZEF1
cg22014325	2.99E-06	4.31E-06	0.695073243	0.487504521	ii	chr2	238797098	G	RAMP1;RAMP1
cg18114166	-1.38E-05	1.99E-05	-0.695070567	0.487506196	i	chrX	36982033	G
cg25690810	-1.80E-06	2.59E-06	-0.695069616	0.487506791	ii	chr5	58352020	G	PDE4D;PDE4D;PDE4D;PDE4D;PDE4D;PDE4D
cg13737829	1.07E-05	1.55E-05	0.695068462	0.487507514	ii	chr14	95358161	G
cg06980966	-6.46E-06	9.30E-06	-0.695066027	0.487509037	ii	chr20	55379790	G
cg14413482	-1.12E-06	1.61E-06	-0.695065678	0.487509256	i	chr3	133293374	G	CDV3;CDV3;CDV3;CDV3;CDV3;CDV3;CDV3;CDV3;CDV3;CDV3;CDV3
cg17877653	4.21E-06	6.06E-06	0.695065014	0.487509672	ii	chr10	98751367	G
cg15219899	-7.09E-06	1.02E-05	-0.695062357	0.487511335	ii	chr14	95100306	G
cg23194364	7.30E-06	1.05E-05	0.69505942	0.487513172	ii	chr11	7870558	G	OR5E1P
cg23146358	-2.51E-06	3.61E-06	-0.695058799	0.487513561	i	chr11	2905496	G	CDKN1C;CDKN1C;CDKN1C
cg05599155	-7.60E-07	1.09E-06	-0.695056835	0.48751479	i	chr16	29188654	G
cg09996833	7.19E-06	1.04E-05	0.695055779	0.487515451	ii	chr14	23008920	G
cg00039170	-9.27E-06	1.33E-05	-0.695052922	0.487517239	ii	chr3	18480381	G	SATB1
cg06697425	-1.26E-05	1.81E-05	-0.695049605	0.487519315	ii	chr17	72915897	G	USH1G
cg20972476	-5.93E-06	8.53E-06	-0.695046986	0.487520954	ii	chr6	158017410	G	ZDHHC14;ZDHHC14
cg08531380	-1.23E-06	1.77E-06	-0.695046421	0.487521307	i	chr1	12270887	R
cg24136431	7.81E-06	1.12E-05	0.695044144	0.487522733	ii	chr19	47016623	G
cg05307477	-6.68E-06	9.61E-06	-0.695043111	0.487523379	ii	chr10	118956803	G	KCNK18
cg20143841	-6.31E-06	9.08E-06	-0.695037974	0.487526594	ii	chr3	123411905	G	MYLK;MYLK;MYLK;MYLK
cg27310748	1.38E-05	1.99E-05	0.69503284	0.487529807	i	chr19	3870878	G
cg02359181	-2.71E-06	3.89E-06	-0.695028604	0.487532458	ii	chr19	34860339	G	GPI
cg24405650	1.91E-06	2.74E-06	0.69502337	0.487535734	ii	chr1	173793317	G	CENPL;CENPL;CENPL;CENPL;DARS2;CENPL
cg13389502	9.03E-06	1.30E-05	0.695018788	0.487538602	i	chr17	1961440	R	HIC1;HIC1
cg20300412	-8.75E-06	1.26E-05	-0.695017895	0.487539161	ii	chr4	65749341	G
cg07107321	-6.69E-06	9.63E-06	-0.695003771	0.487548	ii	chr11	87908949	G	MIR3166;RAB38
cg13039343	-8.98E-06	1.29E-05	-0.694988513	0.487557549	ii	chr1	55419212	G
cg13617301	6.93E-06	9.97E-06	0.694987842	0.48755797	i	chr14	105619701	G	JAG2;JAG2
cg23106045	1.45E-05	2.08E-05	0.694985889	0.487559192	ii	chr1	149162430	G
cg11739587	3.16E-06	4.54E-06	0.694985414	0.487559489	ii	chr3	107852544	G	LINC01215;LINC01215
cg20210329	6.29E-06	9.05E-06	0.694981681	0.487561825	ii	chr6	116355474	G	FRK
cg09042791	-1.64E-06	2.36E-06	-0.694979847	0.487562973	ii	chr2	235904300	G	SH3BP4
cg12901733	3.63E-06	5.22E-06	0.694977629	0.487564361	ii	chr2	235079808	G
cg25326289	6.96E-06	1.00E-05	0.694976724	0.487564928	i	chr7	158769805	R
cg05241479	-3.88E-06	5.58E-06	-0.694974592	0.487566262	ii	chr4	1344544	G	UVSSA
cg26104457	1.39E-06	1.99E-06	0.69497368	0.487566833	ii	chr3	1225562	G	CNTN6;CNTN6;CNTN6
cg27248230	-7.98E-06	1.15E-05	-0.694972675	0.487567462	ii	chr1	186738639	G
cg07733098	6.93E-06	9.97E-06	0.6949706	0.487568761	ii	chr11	64478343	G	NRXN2;NRXN2
cg23984710	-8.14E-06	1.17E-05	-0.694970351	0.487568916	ii	chr3	106407015	G
cg01660716	9.07E-06	1.31E-05	0.694967819	0.487570501	ii	chr14	105667315	G
cg05046306	-5.05E-06	7.27E-06	-0.694961917	0.487574195	ii	chr17	46698273	G
cg21380183	-4.48E-06	6.45E-06	-0.69495766	0.487576859	ii	chr20	50312632	G	ATP9A
cg24190527	1.66E-06	2.39E-06	0.694956176	0.487577788	ii	chr11	107690643	G	SLC35F2
cg19160887	-1.85E-06	2.66E-06	-0.694954482	0.487578849	ii	chr20	13370609	G	TASP1
cg10906345	-4.16E-06	5.98E-06	-0.694950093	0.487581595	ii	chr10	115464019	G	CASP7;CASP7;CASP7;CASP7;CASP7;CASP7
cg12782834	-1.65E-07	2.37E-07	-0.694938106	0.487589098	i	chr3	196439273	G	PIGX;PIGX;C3orf34;PIGX;PIGX
cg16785283	-1.07E-05	1.54E-05	-0.694937795	0.487589292	ii	chrX	67238630	G
cg03910871	-1.20E-05	1.72E-05	-0.694935669	0.487590623	ii	chr15	92119446	G
cg00517535	-1.06E-05	1.53E-05	-0.694933055	0.487592259	ii	chr4	185779616	G
cg25605491	-1.33E-05	1.91E-05	-0.694932673	0.487592499	ii	chr8	96820650	G	C8orf37-AS1;C8orf37-AS1;C8orf37-AS1;C8orf37-AS1;C8orf37-AS1;C8orf37-AS1;C8orf37-AS1;C8orf37-AS1;C8orf37-AS1
cg25022205	9.47E-06	1.36E-05	0.694930912	0.4875936	ii	chr17	18211671	G	TOP3A;TOP3A
cg08263647	7.23E-06	1.04E-05	0.694929245	0.487594643	ii	chr3	158390769	G	LXN;GFM1
cg21025316	-3.55E-06	5.10E-06	-0.69492779	0.487595555	ii	chr6	10184750	G
cg12121634	-4.58E-06	6.59E-06	-0.694926127	0.487596595	ii	chr22	51194096	G	RPL23AP82
cg04829713	-6.25E-06	9.00E-06	-0.694921459	0.487599517	ii	chr2	134255232	G	NCKAP5;NCKAP5
cg08045063	8.80E-07	1.27E-06	0.694916198	0.487602809	i	chr3	43147672	G	C3orf39
cg08601570	1.15E-06	1.66E-06	0.694906641	0.487608791	ii	chr6	170619241	G	FAM120B
cg13734401	1.27E-05	1.83E-05	0.694905644	0.487609416	ii	chr9	138881660	G
cg06176777	-8.06E-06	1.16E-05	-0.694903212	0.487610938	ii	chr21	39084502	G	KCNJ6
cg06099446	-1.98E-06	2.85E-06	-0.694903069	0.487611027	ii	chr3	138647868	G
cg26608203	4.94E-06	7.11E-06	0.694900501	0.487612635	i	chr2	97173877	G	NEURL3
cg03724006	-1.65E-06	2.38E-06	-0.694900359	0.487612723	ii	chr11	62790783	G
cg24572549	-1.83E-06	2.63E-06	-0.694899994	0.487612952	ii	chr11	47606803	G	FAM180B
cg01617924	-7.07E-06	1.02E-05	-0.694899356	0.487613351	ii	chr17	39597278	G	KRT38;KRT38
cg05581217	-1.05E-05	1.50E-05	-0.694898145	0.487614109	ii	chr16	76960566	G
cg04917139	3.18E-06	4.58E-06	0.694896005	0.487615449	ii	chr6	166676771	G
cg25552887	8.31E-06	1.20E-05	0.694895274	0.487615906	ii	chr16	66751144	G
cg03495913	8.41E-06	1.21E-05	0.694894875	0.487616156	ii	chr5	149652881	G	CAMK2A;CAMK2A
cg15476780	-3.14E-06	4.51E-06	-0.69488678	0.487621223	ii	chr8	74172845	G	C8orf89
cg14313576	8.81E-06	1.27E-05	0.694886316	0.487621513	ii	chr3	134339988	G	KY
cg19023945	-2.41E-06	3.47E-06	-0.694884828	0.487622444	ii	chr4	111042310	G	ELOVL6;ELOVL6
cg16636741	-9.91E-06	1.43E-05	-0.694879025	0.487626076	ii	chr21	31461893	G
cg06260874	6.70E-06	9.64E-06	0.694878412	0.48762646	ii	chr8	6010288	G
cg12178305	-3.32E-07	4.77E-07	-0.694877676	0.487626921	i	chr22	19702398	G	Sep-05
cg16329896	9.20E-06	1.32E-05	0.694873551	0.487629503	ii	chr7	47515060	G	TNS3
cg10546626	-5.92E-06	8.51E-06	-0.694865609	0.487634474	ii	chr20	57424521	G	GNASAS;GNAS
cg12391921	1.30E-05	1.88E-05	0.694864204	0.487635353	ii	chrX	70521650	G	ITGB1BP2;BCYRN1;ITGB1BP2
cg12783394	6.74E-06	9.70E-06	0.694862629	0.487636339	ii	chr16	19945326	G
cg07697177	-1.09E-05	1.56E-05	-0.694860867	0.487637442	ii	chr1	2125182	G	C1orf86;LOC100128003;C1orf86
cg21876869	-8.33E-06	1.20E-05	-0.694859234	0.487638464	ii	chr11	119352425	G
cg00110785	-7.19E-06	1.03E-05	-0.694858035	0.487639214	ii	chr7	45927947	G	IGFBP1
cg19533658	-5.40E-06	7.76E-06	-0.694855258	0.487640952	ii	chr7	32840328	G
cg22173019	-1.02E-06	1.47E-06	-0.694853106	0.4876423	ii	chr17	3512893	G	SHPK;TRPV1
cg12688234	-1.16E-05	1.67E-05	-0.69485236	0.487642766	ii	chr5	169407439	G	FAM196B;DOCK2;FAM196B
cg04512993	-3.47E-06	4.99E-06	-0.6948491	0.487644807	ii	chr6	18020644	G
cg21886330	-4.75E-06	6.84E-06	-0.694839866	0.487650587	ii	chr1	239288489	G
cg08904709	-9.82E-06	1.41E-05	-0.694824655	0.487660108	ii	chr13	110368227	G
cg20311522	8.70E-06	1.25E-05	0.694823648	0.487660738	ii	chr1	8709247	G	RERE;RERE
cg14526525	-1.11E-06	1.60E-06	-0.694818922	0.487663696	ii	chr10	93669171	G	FGFBP3;FGFBP3
cg04735383	-1.65E-06	2.37E-06	-0.694816835	0.487665002	ii	chr10	124792914	G	ACADSB
cg06793562	-6.26E-06	9.00E-06	-0.694806047	0.487671755	ii	chr6	85482570	G
cg11626429	-2.51E-06	3.61E-06	-0.694803478	0.487673363	ii	chr15	40846513	G	C15orf57;C15orf57;C15orf57;C15orf57
cg04414026	-9.42E-06	1.36E-05	-0.694801425	0.487674648	ii	chr9	138195156	G
cg13119455	-3.87E-06	5.57E-06	-0.694797508	0.4876771	ii	chr8	32962342	G
cg14912467	-4.14E-06	5.96E-06	-0.694797149	0.487677325	ii	chr9	35549280	G	RUSC2;RUSC2;RUSC2
cg18407095	-5.39E-06	7.75E-06	-0.694796451	0.487677762	ii	chr2	26846581	G	CIB4
cg15666071	-9.26E-06	1.33E-05	-0.694796343	0.48767783	ii	chr7	56160717	G	PHKG1
cg00561903	-4.27E-06	6.14E-06	-0.694792247	0.487680394	ii	chr16	86638859	G
cg09918634	-7.27E-06	1.05E-05	-0.69478582	0.487684416	ii	chr8	135472342	G
cg12879309	3.74E-06	5.39E-06	0.694784486	0.487685252	ii	chr8	25141757	G	DOCK5
cg24135293	-2.46E-06	3.54E-06	-0.694771584	0.487693328	ii	chr15	78689050	G
cg11466708	2.84E-05	4.08E-05	0.694770764	0.48769384	ii	chr22	23974816	G	C22orf43
cg24325275	-7.01E-06	1.01E-05	-0.694767689	0.487695766	ii	chr15	52033455	G	LYSMD2
cg10271507	-1.59E-06	2.29E-06	-0.69476477	0.487697593	ii	chr2	98344487	G	ZAP70
cg00832581	4.87E-06	7.00E-06	0.694759763	0.487700727	ii	chr7	55076394	G
cg11625933	-4.22E-06	6.07E-06	-0.69475897	0.487701223	ii	chr3	81811322	G	GBE1
cg26047759	-1.98E-06	2.85E-06	-0.694758728	0.487701375	ii	chr10	23407766	G	MSRB2
cg04846618	1.73E-06	2.49E-06	0.694758036	0.487701808	ii	chr2	11566645	G
cg08454941	-8.66E-06	1.25E-05	-0.69475591	0.487703139	ii	chr9	136967334	G
cg08272559	-9.63E-06	1.39E-05	-0.694755349	0.48770349	ii	chr16	81208471	G	PKD1L2;PKD1L2
cg02865593	-2.80E-06	4.04E-06	-0.694750299	0.487706651	ii	chr15	25414716	G	SNORD115-1
cg23819679	-3.95E-06	5.69E-06	-0.694741532	0.487712139	ii	chr1	150266488	G	MRPS21;MRPS21;MRPS21
cg16256106	-1.86E-06	2.68E-06	-0.694736125	0.487715523	ii	chr19	3970885	G	DAPK3
cg19039843	-2.03E-06	2.93E-06	-0.694734566	0.487716499	ii	chr5	404264	G	AHRR;LOC100310782
cg09126859	-2.25E-06	3.24E-06	-0.694733589	0.487717111	ii	chr12	52244063	G
cg14456629	-6.53E-06	9.40E-06	-0.694729161	0.487719883	ii	chr8	231943	G
cg12735892	-2.77E-06	3.98E-06	-0.694729118	0.48771991	i	chr1	211434314	R	RCOR3;RCOR3;RCOR3;RCOR3
cg08862225	-2.15E-06	3.10E-06	-0.694719274	0.487726072	ii	chr4	183451571	G	TENM3
cg25961773	6.48E-06	9.32E-06	0.694718658	0.487726457	i	chr12	31405499	R
cg04010817	-5.64E-06	8.12E-06	-0.694717655	0.487727085	ii	chr16	62273362	G
cg23555935	-5.49E-06	7.90E-06	-0.694710099	0.487731815	ii	chr10	5571986	G
cg12634661	1.02E-05	1.47E-05	0.694709218	0.487732367	ii	chr2	107451137	G	ST6GAL2;ST6GAL2;ST6GAL2
cg26732720	-7.67E-06	1.10E-05	-0.694707817	0.487733244	ii	chr11	64392533	G	NRXN2;NRXN2;NRXN2
cg07904255	1.31E-05	1.88E-05	0.694705172	0.487734899	ii	chr10	135254748	G
cg08001668	4.33E-06	6.24E-06	0.694705072	0.487734962	ii	chr11	92670490	G
ch.10.35929570F	-6.74E-07	9.70E-07	-0.694704612	0.48773525	ii	chr10	35889564	G
cg07137713	-8.34E-06	1.20E-05	-0.694704359	0.487735408	ii	chr9	95148259	G	CENPP;CENPP;OGN;OGN
cg11273820	-2.74E-06	3.94E-06	-0.694701996	0.487736887	ii	chr4	187002591	G	TLR3
cg06039813	-1.02E-05	1.48E-05	-0.694700271	0.487737968	ii	chr7	26602638	G
cg23941181	-4.15E-06	5.97E-06	-0.694686871	0.487746355	ii	chr10	125437729	G	GPR26
cg02604403	4.89E-06	7.04E-06	0.694675966	0.487753182	ii	chr21	29708812	G
cg10164592	-1.23E-06	1.77E-06	-0.694675199	0.487753662	i	chr12	107715146	G	BTBD11
cg19029422	-1.61E-06	2.31E-06	-0.694672876	0.487755117	i	chr18	7567799	R	PTPRM;PTPRM;PTPRM;PTPRM
cg11862702	-4.93E-06	7.10E-06	-0.694672628	0.487755272	ii	chr4	16825974	G	LDB2;LDB2;LDB2;LDB2;LDB2
cg13030251	-1.26E-06	1.82E-06	-0.694671574	0.487755932	ii	chr13	47091218	G
cg24456981	-3.09E-06	4.44E-06	-0.694663429	0.48776103	ii	chr10	26930863	G	LOC731789
cg05772663	-7.10E-06	1.02E-05	-0.694658843	0.487763901	ii	chrX	113818412	G	HTR2C
cg10886095	-8.82E-06	1.27E-05	-0.694656346	0.487765465	ii	chr12	119935697	G	CCDC60
cg07479621	-3.47E-06	4.99E-06	-0.694640191	0.487775578	ii	chr19	3666422	G	PIP5K1C;PIP5K1C;PIP5K1C
