## Supplementary table 3 for "The impact of low input DNA on the reliability of DNA methylation as measured by the Illumina Infinium MethylationEPIC BeadChip" (part 55 of 73)

CpG	Estimate	Std. Error	t value	pval	type	chromosome	position	meth.dye	gene.symbol
cg13793580	4.55E-06	6.55E-06	0.694640007	0.487775693	ii	chr3	169540297	G	LRRIQ4
cg03182688	-7.24E-06	1.04E-05	-0.694639288	0.487776143	ii	chr17	33825300	G	SLFN12L
cg02977042	-1.09E-05	1.57E-05	-0.694636183	0.487778087	ii	chr17	78501207	G
cg00998168	2.52E-07	3.63E-07	0.694632848	0.487780174	i	chr1	1590443	G	CDK11B;CDK11B;CDK11B;CDK11B;CDK11B;CDK11B
cg09736239	-1.63E-06	2.35E-06	-0.694632437	0.487780432	ii	chr2	184122795	G
cg22623243	-1.48E-06	2.13E-06	-0.694626465	0.48778417	ii	chr11	10738688	G
cg13443976	-2.01E-06	2.90E-06	-0.694625241	0.487784936	ii	chr1	87022201	G	CLCA4;CLCA4
cg17030415	-1.73E-06	2.48E-06	-0.69462402	0.487785701	ii	chr1	205209342	G	TMCC2
cg23458172	-5.30E-06	7.63E-06	-0.694623557	0.487785991	ii	chr2	197392301	G	HECW2
cg03143105	-5.63E-07	8.10E-07	-0.694623094	0.487786281	i	chr11	77184693	G	PAK1;PAK1;PAK1;PAK1
cg07613865	1.47E-06	2.11E-06	0.694622895	0.487786405	ii	chr1	173776927	G	CENPL;CENPL;CENPL
cg05841219	-4.39E-06	6.32E-06	-0.69462259	0.487786596	i	chr6	31840947	R	SLC44A4
cg22129059	5.63E-06	8.11E-06	0.69461845	0.487789188	ii	chr1	241807529	G
cg13853365	6.16E-06	8.87E-06	0.694617421	0.487789832	ii	chr8	9802806	G
cg12152033	3.95E-06	5.69E-06	0.694617061	0.487790058	ii	chr12	31579870	G	DENND5B;DENND5B
cg07811888	-2.50E-06	3.60E-06	-0.694614726	0.487791519	ii	chr8	37455013	G
cg11562155	-2.49E-06	3.59E-06	-0.694610878	0.487793928	ii	chr4	123684506	G
cg14094960	-1.15E-06	1.66E-06	-0.694610818	0.487793965	i	chr7	55086890	R	EGFR;EGFR;EGFR;EGFR;EGFR;EGFR;EGFR;EGFR
cg17319889	8.02E-06	1.16E-05	0.694610186	0.487794361	ii	chr17	48683678	G	CACNA1G;CACNA1G;CACNA1G;CACNA1G;CACNA1G;CACNA1G;CACNA1G;CACNA1G;CACNA1G;CACNA1G;CACNA1G;CACNA1G;CACNA1G;CACNA1G;CACNA1G
cg17180633	-1.26E-05	1.81E-05	-0.694596168	0.487803137	ii	chr1	31282519	G
cg02015041	-4.92E-06	7.08E-06	-0.694591588	0.487806004	ii	chr1	2965878	G
cg24661274	-2.25E-06	3.24E-06	-0.694579188	0.487813767	ii	chr5	71418531	G	MAP1B
cg09003599	1.35E-05	1.94E-05	0.694571995	0.48781827	ii	chr1	216673119	G
cg20537851	-1.17E-05	1.69E-05	-0.694570007	0.487819515	ii	chr7	2009708	G	MAD1L1;MAD1L1;MAD1L1;MAD1L1;MAD1L1
cg12938273	-1.64E-06	2.36E-06	-0.694569162	0.487820044	ii	chr22	23418197	G	GNAZ;RSPH14
cg02123141	-1.43E-06	2.06E-06	-0.694568981	0.487820157	ii	chr6	42813453	G	GLTSCR1L
cg02661860	-3.65E-06	5.25E-06	-0.694568455	0.487820487	i	chr1	92545852	R	BTBD8
cg06034807	-1.05E-05	1.51E-05	-0.694568082	0.48782072	ii	chr9	3181453	G	LINC01231
cg20741677	8.82E-06	1.27E-05	0.69456656	0.487821673	ii	chr8	97198983	G
cg06845706	-2.22E-05	3.20E-05	-0.694562747	0.48782406	i	chr22	23733812	R	ZDHHC8P
cg22701323	-4.19E-06	6.04E-06	-0.694559752	0.487825935	ii	chr10	35464113	G	CREM;CREM;CREM;CREM;CREM;CREM;CREM;CREM;CREM;CREM;CREM;CREM;CREM;CREM;CREM;CREM;CREM;CREM;CREM
cg03479942	-9.17E-06	1.32E-05	-0.694559076	0.487826358	ii	chr16	69341763	G	SNTB2
cg17250429	-1.39E-06	2.00E-06	-0.694558018	0.487827021	ii	chr4	5613051	G	EVC2;EVC2
cg24276787	-9.43E-06	1.36E-05	-0.694537558	0.48783983	i	chr6	30045068	R	RNF39;RNF39
cg18085787	-4.09E-05	5.89E-05	-0.694536392	0.48784056	ii	chrY	14646665	G
cg16794061	-5.15E-06	7.41E-06	-0.694533125	0.487842605	ii	chr6	32407430	G	HLA-DRA
cg16808365	-3.78E-06	5.44E-06	-0.694533072	0.487842638	ii	chr9	139293291	G	SNAPC4
cg04145522	-7.27E-07	1.05E-06	-0.694531621	0.487843546	i	chr16	87738833	R	LOC100129637
cg27411975	-2.69E-06	3.88E-06	-0.694528281	0.487845638	ii	chr1	149870661	G	BOLA1
cg18585107	-5.59E-06	8.05E-06	-0.694523647	0.487848538	i	chr11	64138839	R	RPS6KA4;RPS6KA4
cg25506501	-1.87E-05	2.69E-05	-0.694518909	0.487851505	ii	chr3	59521337	G
cg02883604	-6.99E-06	1.01E-05	-0.694518814	0.487851565	ii	chr4	24478362	G
cg20387993	-7.47E-06	1.08E-05	-0.694516873	0.48785278	ii	chr10	4277124	G	LINC00702
cg10220401	-3.00E-06	4.32E-06	-0.694514134	0.487854495	ii	chr3	179457719	G	USP13
cg19635809	-9.22E-06	1.33E-05	-0.694513058	0.487855168	ii	chr2	224992616	G
cg17709052	6.88E-06	9.91E-06	0.694509847	0.487857178	ii	chr4	95238351	G	HPGDS
cg17543585	8.45E-06	1.22E-05	0.694506166	0.487859483	ii	chr3	108014368	G	HHLA2;HHLA2;HHLA2
cg03054303	-2.74E-06	3.94E-06	-0.694505929	0.487859632	i	chr16	1662301	R	IFT140
cg11259792	-8.91E-07	1.28E-06	-0.694505767	0.487859733	ii	chr10	48627894	G
cg12014008	-7.20E-06	1.04E-05	-0.694502986	0.487861474	ii	chr10	48439443	G	GDF10
cg05916545	-4.79E-06	6.89E-06	-0.69449487	0.487866555	ii	chr4	74901513	G
cg21712038	2.65E-06	3.82E-06	0.694494463	0.48786681	ii	chr14	91784722	G	CCDC88C
cg08266852	-5.72E-06	8.24E-06	-0.694494049	0.487867069	ii	chr2	181923138	G	UBE2E3;UBE2E3
cg17923756	1.36E-05	1.96E-05	0.694485112	0.487872664	ii	chrX	137274333	G
cg19780676	-4.81E-06	6.93E-06	-0.694484448	0.48787308	ii	chr8	9232570	G
cg26901096	-2.46E-06	3.55E-06	-0.694483067	0.487873945	ii	chr10	10994189	G	LOC254312;LOC254312;LOC254312
cg02183676	-5.81E-06	8.36E-06	-0.694482737	0.487874151	ii	chr8	23261918	G	LOXL2
cg27110842	1.11E-05	1.60E-05	0.694478171	0.48787701	ii	chr6	158036438	G	ZDHHC14;ZDHHC14
cg22368283	-2.69E-06	3.87E-06	-0.694476345	0.487878153	ii	chr14	59299099	G	LINC01500
cg21160192	2.04E-06	2.94E-06	0.694473294	0.487880063	ii	chr5	180229544	G	MGAT1;MGAT1;MGAT1;MGAT1;MGAT1
cg02334092	-1.27E-05	1.84E-05	-0.694471023	0.487881486	ii	chr3	186710762	G	ST6GAL1;ST6GAL1
cg02206983	-1.60E-06	2.30E-06	-0.694470275	0.487881954	ii	chr18	7857178	G	PTPRM;PTPRM
cg19984199	-1.17E-06	1.69E-06	-0.69446931	0.487882558	ii	chr11	118955550	G	HMBS
cg17891820	-5.54E-06	7.98E-06	-0.694464152	0.487885787	i	chr4	55524400	R	KIT;KIT
cg11955050	-9.48E-06	1.36E-05	-0.69446016	0.487888287	ii	chr2	195248348	G	LOC101927406
cg11338116	-1.14E-05	1.63E-05	-0.694459973	0.487888404	ii	chr1	153944797	G	CREB3L4;CREB3L4;CREB3L4;CREB3L4;CREB3L4;CREB3L4
cg19630520	8.11E-07	1.17E-06	0.694456937	0.487890304	i	chr14	23511929	G	PSMB11
cg18036270	-7.88E-06	1.13E-05	-0.694454653	0.487891734	ii	chr11	125384310	G
cg04281470	3.96E-06	5.70E-06	0.69445413	0.487892062	ii	chr17	71292815	G	CDC42EP4
cg10010650	-1.03E-06	1.48E-06	-0.694448542	0.487895561	ii	chr2	24297574	G	SF3B14
cg21197905	-1.62E-06	2.33E-06	-0.694447212	0.487896394	ii	chr11	111602136	G	PPP2R1B
cg17473898	-3.37E-06	4.85E-06	-0.694444283	0.487898227	i	chr19	836679	R
cg22371600	-6.77E-06	9.75E-06	-0.694442516	0.487899333	ii	chr3	89306428	G	EPHA3;EPHA3
cg11100068	-2.59E-06	3.74E-06	-0.694438667	0.487901743	ii	chr15	64332539	G	DAPK2
cg23607889	8.00E-06	1.15E-05	0.694437032	0.487902767	ii	chr16	1483192	G
cg08757143	-7.72E-06	1.11E-05	-0.694432158	0.487905818	ii	chr7	7143230	G
cg09485211	-1.51E-06	2.18E-06	-0.694431291	0.487906361	ii	chr1	34641601	G	C1orf94;C1orf94
cg11089403	-9.34E-06	1.34E-05	-0.694430334	0.48790696	ii	chr1	153518867	G	LOC101928034;S100A4;S100A4
cg22881551	3.39E-06	4.87E-06	0.694429908	0.487907227	ii	chr11	133848816	G
cg10535308	-2.44E-06	3.51E-06	-0.694424424	0.487910661	ii	chr9	110041313	G
cg00015319	-6.02E-06	8.67E-06	-0.694421234	0.487912658	ii	chr12	54500832	G	FLJ12825
cg10609310	-9.29E-06	1.34E-05	-0.694413505	0.487917498	ii	chr8	38722935	G
cg01056615	7.82E-06	1.13E-05	0.694407941	0.487920981	ii	chr5	1140096	G
cg09667394	-9.33E-06	1.34E-05	-0.69440589	0.487922265	ii	chr1	78011748	G	AK5;AK5
cg17223208	-4.22E-06	6.07E-06	-0.694404026	0.487923432	ii	chr9	35040964	G	C9orf131;C9orf131;C9orf131;C9orf131
cg15985270	8.62E-06	1.24E-05	0.694402847	0.487924171	ii	chr19	44028711	G	ETHE1
cg11293217	-8.89E-06	1.28E-05	-0.694400979	0.48792534	ii	chr9	107635462	G	ABCA1
cg12763038	8.43E-06	1.21E-05	0.694399235	0.487926432	ii	chr1	943017	G
cg19029797	-1.10E-06	1.58E-06	-0.694399181	0.487926466	ii	chr18	47252958	G
cg14271690	-1.58E-06	2.28E-06	-0.694398473	0.487926909	ii	chr20	37209999	G	ADIG
cg25587662	-6.52E-06	9.38E-06	-0.694397679	0.487927407	ii	chr18	10525447	G	NAPG
cg19303217	4.08E-06	5.88E-06	0.694394173	0.487929601	ii	chr1	106184210	G
cg16983788	-7.79E-06	1.12E-05	-0.694392898	0.4879304	ii	chr3	179043854	G	ZNF639;ZNF639;ZNF639
cg27431446	-1.07E-05	1.55E-05	-0.694389747	0.487932373	ii	chr10	7299393	G	SFMBT2;SFMBT2
cg17324941	1.14E-05	1.65E-05	0.694389374	0.487932607	i	chr10	38691791	R	CDC10L
cg02559636	-3.48E-06	5.01E-06	-0.694389086	0.487932787	ii	chr2	227558384	G
cg02198044	-3.18E-06	4.58E-06	-0.694382945	0.487936632	ii	chr15	56286336	G	NEDD4
cg21720451	-5.99E-06	8.63E-06	-0.694382137	0.487937138	ii	chr12	104193772	G	NT5DC3
cg13563815	1.33E-05	1.92E-05	0.694380982	0.487937861	ii	chr10	125844301	G	CHST15;CHST15;CHST15;CHST15
cg19272438	1.02E-05	1.46E-05	0.694380157	0.487938378	i	chr8	91618102	R
cg12161743	-9.06E-06	1.31E-05	-0.694377779	0.487939866	i	chr11	76750531	R	B3GNT6
cg00073140	-2.60E-06	3.75E-06	-0.694377276	0.487940181	ii	chr12	2208878	G	CACNA1C;CACNA1C;CACNA1C;CACNA1C;CACNA1C;CACNA1C;CACNA1C;CACNA1C;CACNA1C;CACNA1C;CACNA1C;CACNA1C;CACNA1C;CACNA1C;CACNA1C;CACNA1C;CACNA1C;CACNA1C;CACNA1C;CACNA1C;CACNA1C;CACNA1C;CACNA1C
cg21388745	-2.65E-06	3.82E-06	-0.694371774	0.487943626	ii	chr6	39193352	G	KCNK5
cg10214340	-9.43E-06	1.36E-05	-0.694370009	0.487944731	ii	chr11	31663468	G	ELP4;ELP4;ELP4
cg16264581	-9.62E-06	1.39E-05	-0.694368016	0.487945979	ii	chr18	3061278	G
cg07108522	-9.01E-06	1.30E-05	-0.694365686	0.487947438	ii	chrX	71238826	G	NHSL2
cg25173960	-3.96E-06	5.71E-06	-0.694361505	0.487950056	ii	chr10	135333403	G
cg19873923	-1.15E-05	1.66E-05	-0.694357343	0.487952662	ii	chr14	92301922	G	TC2N;TC2N;TC2N
cg04481053	5.38E-06	7.75E-06	0.69435468	0.487954329	ii	chr11	73008839	G	P2RY6;P2RY6;P2RY6;P2RY6
cg05259506	-3.72E-06	5.35E-06	-0.694341253	0.487962736	ii	chr6	168380940	G
cg09412786	-4.10E-06	5.91E-06	-0.694333584	0.487967539	ii	chr17	67009860	G	ABCA9-AS1;ABCA9
ch.15.1428207F	-9.43E-06	1.36E-05	-0.694331833	0.487968635	ii	chr15	85222595	G	SEC11A
cg04368076	-6.64E-06	9.56E-06	-0.694330687	0.487969353	ii	chr2	3776067	G
cg21613305	-5.31E-06	7.65E-06	-0.6943287	0.487970597	ii	chr11	5442561	G	OR51Q1;OR51B5;OR51B5
cg19168575	-2.12E-06	3.05E-06	-0.694326099	0.487972225	ii	chr12	104679896	G	TXNRD1;TXNRD1;TXNRD1;TXNRD1;TXNRD1;TXNRD1;TXNRD1
cg27380459	-3.31E-06	4.77E-06	-0.694324953	0.487972943	ii	chr11	66315870	G	ACTN3
cg01983504	-1.11E-06	1.60E-06	-0.694323816	0.487973654	ii	chr20	3897997	G	PANK2;MIR103-2;PANK2;PANK2
cg22161410	1.09E-05	1.57E-05	0.694323551	0.487973821	ii	chr12	132862024	G	GALNT9
cg11440818	-1.71E-06	2.46E-06	-0.694323043	0.487974138	ii	chr9	125852664	G	RABGAP1;RABGAP1
cg08657449	-5.36E-06	7.72E-06	-0.694321248	0.487975263	ii	chr8	105351661	G	TM7SF4
cg13421935	-1.53E-07	2.20E-07	-0.694319681	0.487976244	i	chr4	153700886	G	ARFIP1;ARFIP1;TIGD4;ARFIP1
cg08645207	1.78E-06	2.57E-06	0.694317613	0.487977539	ii	chr2	201489698	G	AOX1
cg16187300	6.91E-06	9.96E-06	0.694317154	0.487977826	ii	chr6	53913427	G	MLIP;MLIP
cg13981001	-6.24E-06	8.99E-06	-0.694313962	0.487979825	ii	chr9	130211749	G	RPL12;SNORA65
cg13881619	-2.71E-06	3.90E-06	-0.694313237	0.487980279	ii	chr9	130323725	G	FAM129B;FAM129B
cg23665230	-2.06E-06	2.97E-06	-0.694312182	0.487980939	ii	chr10	62495797	G
cg14230750	1.16E-05	1.68E-05	0.694309532	0.487982599	ii	chr17	46681635	G	HOXB-AS3;HOXB-AS3;HOXB6
cg11268590	3.63E-06	5.23E-06	0.694308378	0.487983321	ii	chr4	157994764	G
cg24480277	1.54E-05	2.21E-05	0.694305269	0.487985268	ii	chr11	12420687	G	PARVA
cg06759085	-4.44E-06	6.40E-06	-0.694302509	0.487986996	ii	chr2	191555076	G	NAB1
cg10230535	-3.27E-06	4.72E-06	-0.694293711	0.487992505	ii	chr19	56732667	G
cg06649792	-1.06E-05	1.52E-05	-0.694284235	0.487998438	ii	chr3	162902093	G	LINC01192
cg23435334	-3.49E-06	5.03E-06	-0.694280282	0.488000914	ii	chr3	184656071	G	VPS8;VPS8
cg04527202	-5.76E-06	8.29E-06	-0.694273151	0.488005379	ii	chr7	48963443	G	CDC14C
cg06975114	-4.54E-06	6.54E-06	-0.694272994	0.488005478	ii	chr1	3002663	G	PRDM16;PRDM16
cg23795217	-1.07E-06	1.54E-06	-0.694272362	0.488005873	i	chr12	54812000	G	ITGA5
cg25262698	-6.24E-06	8.99E-06	-0.69427227	0.488005931	ii	chr18	33648981	G	RPRD1A;RPRD1A;RPRD1A;RPRD1A
cg00659453	-8.73E-06	1.26E-05	-0.694267845	0.488008701	ii	chr17	20208448	G	SPECC1;SPECC1;SPECC1
cg00260497	-1.31E-06	1.89E-06	-0.694267743	0.488008765	ii	chr14	21906511	G	CHD8
cg12591668	-4.00E-06	5.77E-06	-0.694265607	0.488010103	ii	chr1	192520335	G
cg19614321	-6.45E-06	9.29E-06	-0.694263021	0.488011722	ii	chr20	4804581	G	RASSF2
cg00516970	5.29E-06	7.61E-06	0.694262499	0.488012049	ii	chr20	38739736	G
cg17930583	7.07E-06	1.02E-05	0.694262026	0.488012345	ii	chr6	29591082	G	GABBR1;GABBR1;GABBR1
cg18883217	4.62E-06	6.66E-06	0.694261485	0.488012684	ii	chr1	22333821	G	CELA3A
cg05197247	-8.78E-06	1.26E-05	-0.694260413	0.488013355	ii	chr2	106502113	G	NCK2;NCK2;NCK2
cg02272795	2.76E-06	3.98E-06	0.694257376	0.488015257	ii	chr19	15279244	G	NOTCH3
cg12696861	6.78E-06	9.76E-06	0.694253977	0.488017386	ii	chr20	20067344	G	CFAP61;CFAP61
cg07639376	-1.96E-05	2.82E-05	-0.694247114	0.488021683	i	chr16	1584516	R	IFT140;TMEM204
cg02708544	-4.24E-06	6.11E-06	-0.694244151	0.488023539	ii	chr5	17376892	G
cg13618688	1.43E-06	2.05E-06	0.694243949	0.488023665	ii	chr11	68023919	G
cg00851981	-1.49E-06	2.15E-06	-0.694238832	0.488026869	ii	chr1	180170249	G
cg24106498	-5.67E-06	8.17E-06	-0.69422325	0.488036627	ii	chr3	52840624	G	ITIH3
cg25598680	-2.42E-06	3.49E-06	-0.6942223	0.488037221	ii	chr8	53883440	G
cg17545182	-1.53E-05	2.21E-05	-0.694221907	0.488037467	ii	chr1	247694041	G	LOC148824;OR2C3
cg02912914	-5.61E-06	8.08E-06	-0.694218839	0.488039388	ii	chr7	149526083	G	SSPO;SSPO
cg04334723	-1.06E-05	1.52E-05	-0.694218671	0.488039494	ii	chr19	13054427	G	CALR
cg26406689	-1.09E-05	1.57E-05	-0.694210357	0.4880447	ii	chr2	121356243	G
cg22223441	-2.45E-06	3.54E-06	-0.694209025	0.488045534	ii	chr6	11920499	G
cg14773817	-1.89E-06	2.72E-06	-0.694206114	0.488047357	ii	chr2	241418399	G
cg18851673	-3.67E-05	5.29E-05	-0.694204646	0.488048276	ii	chr10	30982471	G
cg08288433	-1.75E-05	2.51E-05	-0.694203918	0.488048732	ii	chr17	20799511	G	CCDC144NL
cg11037064	-2.22E-07	3.20E-07	-0.694197544	0.488052723	i	chr6	43336719	G	ZNF318
cg16262479	-9.32E-06	1.34E-05	-0.694189613	0.48805769	ii	chr20	39045570	G
cg13623434	1.48E-05	2.13E-05	0.69418747	0.488059032	ii	chr4	153088123	G
cg02021919	-1.32E-05	1.90E-05	-0.694184932	0.488060621	ii	chr5	86707074	G	CCNH
cg12291586	1.63E-06	2.35E-06	0.694179698	0.488063899	i	chr6	149813417	R
cg09241561	-1.78E-05	2.57E-05	-0.694179439	0.488064061	ii	chr14	103969691	G	MARK3;MARK3;MARK3;MARK3;MARK3
cg12206103	7.47E-06	1.08E-05	0.694176406	0.488065961	ii	chr15	90319516	G	MESP2
cg02318926	-1.34E-06	1.93E-06	-0.694173211	0.488067961	i	chr15	83952345	G	BNC1
cg27159561	-4.94E-06	7.12E-06	-0.694172181	0.488068606	ii	chr10	88798423	G
cg06255741	-4.70E-06	6.77E-06	-0.694165249	0.488072948	i	chr16	2186923	G	PKD1;PKD1
cg06498254	-7.51E-06	1.08E-05	-0.694157768	0.488077632	ii	chr2	188900188	G
cg07214314	-1.63E-06	2.34E-06	-0.69415699	0.488078119	ii	chr6	160511937	G	IGF2R
cg06454659	2.75E-06	3.96E-06	0.694154977	0.48807938	ii	chr13	101977455	G	NALCN
cg05716350	7.85E-06	1.13E-05	0.694151831	0.48808135	ii	chr4	79592882	G
cg10585983	-2.89E-06	4.16E-06	-0.694137268	0.488090469	ii	chr2	169957156	G
cg19605623	8.43E-06	1.21E-05	0.694137159	0.488090538	ii	chr3	159579349	G	SCHIP1
cg14221644	-7.54E-06	1.09E-05	-0.694135224	0.48809175	ii	chr9	139146602	G
cg12884406	-3.25E-06	4.68E-06	-0.69413424	0.488092366	ii	chr1	103573989	G	COL11A1;COL11A1;COL11A1;COL11A1;COL11A1;COL11A1;COL11A1;COL11A1
cg05795729	-5.71E-06	8.23E-06	-0.694132375	0.488093534	ii	chr9	140725587	G	EHMT1
cg21051964	-7.38E-06	1.06E-05	-0.694129536	0.488095312	i	chr12	58022620	R	B4GALNT1
cg24168924	-4.80E-06	6.92E-06	-0.694128647	0.488095868	ii	chr14	99664243	G	BCL11B;BCL11B
cg00954162	-5.90E-06	8.50E-06	-0.694124306	0.488098587	ii	chr20	20284520	G	CFAP61
cg05392033	-2.07E-06	2.98E-06	-0.694123564	0.488099051	ii	chr4	152182556	G
cg15156500	6.42E-06	9.25E-06	0.694122783	0.488099541	ii	chr6	109873165	G	AK9
cg11721610	5.74E-06	8.27E-06	0.694119001	0.488101909	ii	chr1	200580225	G	KIF14
cg26279587	-2.37E-06	3.42E-06	-0.694118795	0.488102038	ii	chr5	107142674	G
cg09160123	-8.49E-06	1.22E-05	-0.6941169	0.488103225	ii	chr1	41981735	G	HIVEP3;HIVEP3
cg09880359	-7.44E-06	1.07E-05	-0.694111211	0.488106788	ii	chr17	2268938	G	SGSM2;SGSM2
cg08090769	-7.53E-06	1.08E-05	-0.69411008	0.488107496	ii	chr12	66582568	G	IRAK3;IRAK3
cg19343756	8.31E-06	1.20E-05	0.69410633	0.488109844	ii	chr2	111611234	G	ACOXL
cg14358376	-9.53E-07	1.37E-06	-0.694105186	0.488110561	ii	chr8	81786949	G	ZNF704;ZNF704
cg13604166	9.83E-07	1.42E-06	0.694102408	0.4881123	ii	chr3	133811326	G
cg05198969	-2.30E-06	3.32E-06	-0.694100802	0.488113306	ii	chr5	142066128	G	FGF1;FGF1;FGF1;FGF1;FGF1;FGF1
cg15182508	-5.32E-06	7.66E-06	-0.694094825	0.488117049	i	chr16	6069666	G	RBFOX1;RBFOX1;RBFOX1;RBFOX1;RBFOX1
cg02140579	1.07E-05	1.54E-05	0.694094718	0.488117116	ii	chr4	159091837	G	FAM198B;FAM198B;FAM198B
cg18963365	1.39E-05	2.00E-05	0.694091587	0.488119077	ii	chr17	8702823	G	MFSD6L
cg24363299	1.13E-05	1.63E-05	0.694086868	0.488122032	ii	chr19	15391923	G	BRD4;BRD4
cg15262047	-2.80E-06	4.04E-06	-0.694077146	0.488128121	ii	chr17	34419815	G
cg07492878	-1.04E-05	1.49E-05	-0.694072357	0.48813112	ii	chrX	102470002	G	BEX4;BEX4
cg08641155	-7.08E-06	1.02E-05	-0.694072106	0.488131277	ii	chr16	70469236	G	ST3GAL2
cg18504359	-5.88E-06	8.47E-06	-0.694067726	0.488134021	ii	chr12	113896150	G
cg01213463	1.01E-05	1.45E-05	0.694066839	0.488134576	ii	chr19	32842514	G	ZNF507;ZNF507
cg25479656	-1.87E-06	2.70E-06	-0.694048604	0.488145996	i	chr10	120872642	G	FAM45A;FAM45B;FAM45A;FAM45A;FAM45A;FAM45A
cg06241689	-7.23E-06	1.04E-05	-0.694036022	0.488153876	ii	chr2	231906408	G	C2orf72
cg27622408	-3.61E-06	5.21E-06	-0.694022204	0.48816253	ii	chr16	49753198	G	ZNF423;ZNF423
cg11563074	-1.96E-06	2.83E-06	-0.694019232	0.488164391	ii	chr7	73723905	G	CLIP2;CLIP2
cg15159605	-3.37E-06	4.85E-06	-0.694018473	0.488164866	i	chr12	113904506	R	LHX5
cg16632575	5.33E-06	7.68E-06	0.6940158	0.48816654	i	chr17	1299712	R	YWHAE;YWHAE
cg10351287	-5.85E-06	8.42E-06	-0.694014131	0.488167585	i	chr4	5053341	G	STK32B
cg17415033	-6.52E-06	9.40E-06	-0.694011272	0.488169376	ii	chr6	157009149	G
cg07839336	-3.96E-06	5.70E-06	-0.694009317	0.488170601	i	chr6	3054085	R
cg23406881	-9.16E-06	1.32E-05	-0.694009236	0.488170651	ii	chr14	103241247	G
cg23562117	-2.65E-06	3.82E-06	-0.69400836	0.4881712	ii	chr1	55025746	G	ACOT11;ACOT11
cg12647302	-1.18E-05	1.70E-05	-0.69400805	0.488171394	i	chr1	17201791	R
cg18384402	-4.47E-06	6.44E-06	-0.6940052	0.488173179	ii	chr6	33140761	G	COL11A2;COL11A2;COL11A2
cg01197584	-3.97E-06	5.72E-06	-0.694004866	0.488173388	ii	chr11	3210764	G
cg02603876	-3.00E-06	4.32E-06	-0.693999228	0.488176919	ii	chr16	30689847	G
cg11142522	1.97E-06	2.84E-06	0.693992899	0.488180883	ii	chr1	32673467	G	IQCC;IQCC;DCDC2B
cg24151841	-3.51E-06	5.06E-06	-0.693991214	0.488181938	ii	chr2	201332878	G	SPATS2L;SPATS2L;SPATS2L;SPATS2L
cg16579101	-9.58E-07	1.38E-06	-0.693990582	0.488182334	ii	chr12	6677158	G	NOP2;NOP2
cg18297246	1.27E-05	1.83E-05	0.693978853	0.48818968	ii	chr9	139096450	G	LHX3;LHX3
cg10634619	-1.43E-05	2.06E-05	-0.693977816	0.48819033	i	chr1	3663435	R	KIAA0495;KIAA0495
cg03484703	-6.14E-06	8.85E-06	-0.693974234	0.488192573	ii	chr2	138563241	G
cg12851018	9.17E-06	1.32E-05	0.693971644	0.488194195	ii	chrX	68122867	G
cg06429795	-5.16E-06	7.43E-06	-0.693969379	0.488195614	ii	chr9	134663722	G
cg05710479	-1.94E-06	2.80E-06	-0.693966519	0.488197405	ii	chr1	7120104	G	CAMTA1
cg04467140	-5.61E-06	8.09E-06	-0.693956151	0.488203898	ii	chr6	150247711	G
cg02861966	5.12E-07	7.37E-07	0.69395436	0.48820502	i	chr19	47777586	G	PRR24
cg19242459	3.63E-06	5.22E-06	0.693954225	0.488205105	ii	chr2	239006511	G	SCLY
cg17355583	-1.36E-06	1.96E-06	-0.693950575	0.488207391	ii	chr16	57541715	G
cg14514987	-1.56E-06	2.24E-06	-0.693950022	0.488207737	ii	chr14	73959688	G	HEATR4;C14orf169;C14orf169
cg10140716	5.58E-06	8.04E-06	0.693947445	0.488209351	ii	chr19	57347628	G	PEG3;PEG3;ZIM2;ZIM2;ZIM2;PEG3;PEG3
cg18419045	-4.47E-06	6.45E-06	-0.693941709	0.488212943	i	chr6	32076147	R	TNXB
cg05298458	-9.12E-06	1.31E-05	-0.693940522	0.488213687	ii	chr22	19749188	G	TBX1;TBX1;TBX1
cg19760666	-9.37E-06	1.35E-05	-0.693939844	0.488214112	i	chr1	12618532	R
cg04094482	-1.97E-05	2.83E-05	-0.693937909	0.488215324	i	chrX	73834489	R	RLIM;RLIM
cg11140086	-1.68E-05	2.42E-05	-0.693935789	0.488216651	i	chr12	49783072	R	SPATS2
cg00573159	1.08E-05	1.56E-05	0.693929352	0.488220683	ii	chr19	2453082	G	LMNB2
cg03659484	-3.21E-06	4.62E-06	-0.693928085	0.488221476	ii	chr8	39541990	G	ADAM18
cg11773346	4.91E-06	7.08E-06	0.693924938	0.488223448	i	chr19	11750910	R
cg20315326	-7.03E-06	1.01E-05	-0.693922588	0.488224919	ii	chr17	54204008	G
cg21165513	4.31E-06	6.21E-06	0.693912618	0.488231164	ii	chr1	176522180	G	PAPPA2;PAPPA2
cg09208961	1.00E-05	1.44E-05	0.693907316	0.488234485	ii	chr15	98418823	G	LOC91948;LOC91948
cg14666779	1.21E-05	1.74E-05	0.693906992	0.488234688	ii	chr10	37593290	G
cg20770234	1.10E-05	1.58E-05	0.693904718	0.488236112	ii	chr11	43890233	G
cg04527471	-3.05E-06	4.39E-06	-0.693903669	0.488236769	ii	chr13	27917945	G
cg22627570	1.04E-05	1.50E-05	0.693900687	0.488238637	ii	chr13	23501397	G
cg00133938	-7.94E-06	1.14E-05	-0.693894595	0.488242452	ii	chrX	13348766	G
cg04601957	-5.01E-06	7.22E-06	-0.693887686	0.48824678	ii	chr2	105467144	G
cg02062384	-8.40E-06	1.21E-05	-0.693884543	0.488248748	ii	chr17	2808755	G	RAP1GAP2;RAP1GAP2
cg26933921	7.69E-06	1.11E-05	0.69388318	0.488249602	ii	chr11	4607532	G	OR52I2
cg21793688	-1.24E-05	1.79E-05	-0.693880754	0.488251121	ii	chrX	133707940	G	PLAC1
cg03513163	5.44E-06	7.85E-06	0.693866768	0.488259882	ii	chr5	140431149	G	PCDHB1
cg08209549	-6.40E-06	9.23E-06	-0.693866186	0.488260247	ii	chr10	134891011	G
cg11964304	-2.07E-06	2.99E-06	-0.693865597	0.488260615	ii	chr3	119184021	G	TMEM39A;TMEM39A
cg15192323	-3.87E-06	5.58E-06	-0.693865239	0.48826084	ii	chr8	1568888	G	DLGAP2-AS1;DLGAP2;DLGAP2
cg06772449	8.16E-06	1.18E-05	0.693865163	0.488260887	ii	chr7	150865930	G	GBX1
cg10085039	-1.08E-05	1.55E-05	-0.693862643	0.488262465	ii	chr14	99504935	G
cg15979257	-5.25E-06	7.56E-06	-0.693860128	0.488264041	ii	chr1	183186329	G	LAMC2;LAMC2
cg21647086	-8.65E-06	1.25E-05	-0.693858566	0.488265019	ii	chr7	34224120	G
cg24953228	1.66E-06	2.39E-06	0.693845543	0.488273176	i	chr5	3288679	G
cg04589415	-2.13E-06	3.07E-06	-0.693845267	0.488273349	i	chr21	27107210	R	ATP5J;ATP5J;ATP5J;ATP5J;GABPA;GABPA;ATP5J;ATP5J
cg12297125	-1.77E-05	2.54E-05	-0.693844963	0.488273539	i	chr1	2996522	G	PRDM16;PRDM16
cg03770787	2.86E-06	4.12E-06	0.693842271	0.488275226	ii	chr15	65652019	G	IGDCC3
cg08224779	-3.87E-06	5.58E-06	-0.693837823	0.488278011	ii	chr20	45629954	G	EYA2;EYA2
cg04526399	-1.39E-05	2.00E-05	-0.693832163	0.488281557	ii	chr5	83017551	G	HAPLN1
cg06671660	-1.77E-05	2.55E-05	-0.693829211	0.488283406	ii	chr6	41068741	G	NFYA;NFYA;LOC221442
cg09143779	-6.72E-06	9.69E-06	-0.693826832	0.488284896	ii	chr6	116707933	G	DSE;DSE
cg20785336	5.01E-06	7.22E-06	0.69382522	0.488285906	ii	chr13	28064505	G
cg08421373	1.36E-05	1.96E-05	0.69382171	0.488288105	ii	chr1	21640565	G	ECE1
cg04351468	-3.44E-05	4.95E-05	-0.693820744	0.48828871	ii	chrY	9158941	G	RBMY1A3P
cg10317301	2.10E-06	3.03E-06	0.69381951	0.488289483	ii	chr7	153508391	G
cg25790835	-2.74E-06	3.95E-06	-0.693818593	0.488290057	ii	chr5	168368909	G	SLIT3;SLIT3
cg08360129	1.14E-06	1.65E-06	0.693805264	0.488298406	ii	chr21	39008913	G	KCNJ6
cg19179532	-4.39E-06	6.32E-06	-0.6937993	0.488302142	ii	chr3	70878468	G
cg07749136	-9.44E-06	1.36E-05	-0.693797972	0.488302974	ii	chr3	119993890	G
cg17674787	-1.88E-06	2.70E-06	-0.693794708	0.488305018	ii	chr22	21095619	G	PI4KA
cg11800577	-6.17E-06	8.89E-06	-0.693788947	0.488308626	i	chr13	61780589	R
cg09053420	-1.10E-06	1.59E-06	-0.693784048	0.488311695	ii	chr2	18011875	G
cg23248537	-1.66E-05	2.40E-05	-0.693782423	0.488312713	ii	chr17	78809698	G	RPTOR;RPTOR
cg02854695	-3.50E-06	5.05E-06	-0.69378005	0.488314199	i	chr19	50832032	G	KCNC3
cg26834650	-1.06E-05	1.52E-05	-0.693778586	0.488315117	ii	chr19	38900913	G	RASGRP4;RASGRP4;RASGRP4;RASGRP4;RASGRP4;RASGRP4;RASGRP4
cg05534790	-6.08E-06	8.77E-06	-0.69377761	0.488315728	ii	chr3	78874809	G	ROBO1;ROBO1;ROBO1
cg20379866	2.40E-06	3.46E-06	0.693777209	0.488315979	ii	chr8	19673150	G
cg15438478	-1.05E-05	1.51E-05	-0.693776992	0.488316115	ii	chr2	65684215	G
cg11081453	-1.10E-05	1.58E-05	-0.693776748	0.488316268	ii	chrX	152081948	G	ZNF185
cg25607397	-3.27E-06	4.72E-06	-0.693771415	0.488319608	ii	chr1	184224070	G
cg21902291	5.86E-06	8.45E-06	0.693771202	0.488319742	ii	chr1	31882635	G	SERINC2;SERINC2;SERINC2
cg04588674	-1.44E-05	2.08E-05	-0.693770689	0.488320063	i	chr17	46682410	R	HOXB6;HOXB-AS3;HOXB-AS3
cg04480310	-6.29E-06	9.07E-06	-0.693770528	0.488320164	ii	chr18	74241084	G	LINC00908
cg15249770	-8.63E-06	1.24E-05	-0.693770424	0.488320229	ii	chr3	141184409	G
cg23449544	-6.89E-06	9.93E-06	-0.69376902	0.488321108	ii	chr3	126937396	G
cg21794249	-2.91E-07	4.19E-07	-0.693763085	0.488324826	i	chr10	94352952	G	KIF11;KIF11
cg14798374	-3.51E-06	5.05E-06	-0.693761698	0.488325695	ii	chr22	47776842	G
cg19899972	-3.49E-06	5.03E-06	-0.693760167	0.488326654	ii	chr1	61624321	G	NFIA;NFIA;NFIA;NFIA
cg12934599	-3.10E-06	4.47E-06	-0.693757601	0.488328261	ii	chr4	2746867	G	TNIP2;TNIP2
cg23790296	-3.11E-06	4.49E-06	-0.693756616	0.488328878	ii	chr10	73233854	G	CDH23;CDH23;CDH23;CDH23;CDH23
cg24542453	-3.88E-06	5.60E-06	-0.693756051	0.488329232	ii	chr6	52529026	G	LOC730101;LOC730101
cg09636163	-9.01E-06	1.30E-05	-0.69375591	0.48832932	ii	chr2	111829360	G	ACOXL;ACOXL;ACOXL
cg02162720	-1.09E-05	1.57E-05	-0.693749448	0.488333368	ii	chr11	23754485	G
cg10262997	-1.21E-05	1.74E-05	-0.693743675	0.488336985	ii	chr11	18654886	G	SPTY2D1
cg03558873	-3.97E-06	5.72E-06	-0.693740095	0.488339227	ii	chr6	80114554	G
cg20489026	-3.06E-06	4.40E-06	-0.693737698	0.488340729	i	chr1	160053931	R	KCNJ9
cg00507945	-5.20E-06	7.50E-06	-0.693736769	0.48834131	ii	chr5	180614561	G
cg24940828	6.25E-06	9.01E-06	0.693728101	0.48834674	ii	chr5	9000598	G
cg18152496	-6.76E-06	9.75E-06	-0.693727204	0.488347302	ii	chrX	48490674	G
cg22322679	-5.67E-06	8.18E-06	-0.693715837	0.488354422	ii	chr6	33244178	G	B3GALT4;RPS18
cg26152571	-6.94E-06	1.00E-05	-0.693714933	0.488354989	ii	chr12	63523936	G
cg11660246	-4.03E-06	5.82E-06	-0.693713882	0.488355647	ii	chr6	170769267	G
cg01323602	-3.03E-06	4.36E-06	-0.693703957	0.488361865	ii	chr9	89381669	G
cg26256358	9.03E-06	1.30E-05	0.693703644	0.48836206	ii	chr19	38537066	G	SIPA1L3
cg14904295	-1.05E-05	1.51E-05	-0.693697617	0.488365836	ii	chr19	57348529	G	PEG3;PEG3;ZIM2;ZIM2;ZIM2;PEG3;PEG3
cg18150439	-6.08E-06	8.76E-06	-0.693695555	0.488367128	i	chr2	139537824	G	NXPH2
cg16218340	-6.44E-06	9.29E-06	-0.693693906	0.488368161	ii	chr3	126422260	G	CHCHD6
cg03804556	-6.99E-06	1.01E-05	-0.693693812	0.488368219	ii	chr13	23754135	G	SGCG
cg00718181	-9.22E-06	1.33E-05	-0.693693617	0.488368342	ii	chr4	7153187	G
cg24365262	4.32E-06	6.22E-06	0.693693305	0.488368537	ii	chr14	102072022	G
cg27511206	-6.52E-06	9.40E-06	-0.693693221	0.48836859	ii	chr13	107314819	G
cg21518332	-4.14E-06	5.96E-06	-0.693687713	0.48837204	ii	chr12	2029751	G
cg19483537	7.44E-06	1.07E-05	0.69368542	0.488373477	ii	chr2	29340931	G	CLIP4;CLIP4;CLIP4;CLIP4
cg06575065	-3.81E-06	5.49E-06	-0.693680083	0.48837682	i	chr16	68676743	G	CDH3
cg07478210	-1.01E-05	1.46E-05	-0.69367866	0.488377711	ii	chr2	11294585	G	PQLC3
cg08505616	-2.51E-06	3.62E-06	-0.693677392	0.488378505	ii	chr12	64785252	G	C12orf56;C12orf56
cg09937946	1.26E-05	1.81E-05	0.693673763	0.488380779	ii	chrX	48694182	G	PCSK1N
cg02320345	-4.48E-07	6.46E-07	-0.693667383	0.488384776	i	chr5	124311883	R
cg15847527	-7.48E-06	1.08E-05	-0.693662624	0.488387757	i	chr7	47611885	R
cg04344532	-5.04E-06	7.27E-06	-0.693661311	0.488388579	i	chr2	740151	G
cg22558432	4.07E-07	5.86E-07	0.693659898	0.488389464	i	chr15	82824994	G	RPS17
cg16574737	-1.63E-05	2.34E-05	-0.693659302	0.488389838	ii	chr5	140730469	G	PCDHGB1;PCDHGA2;PCDHGA1;PCDHGB1;PCDHGA3
cg27294816	-1.75E-06	2.53E-06	-0.693657403	0.488391027	i	chr19	54372713	R	MYADM;MYADM;MYADM;MYADM;MYADM;MYADM
cg20655637	-6.33E-06	9.12E-06	-0.693655629	0.488392139	ii	chr3	184095196	G	THPO;THPO;THPO;THPO;THPO;THPO;THPO;THPO;THPO;THPO
cg03502446	-2.17E-07	3.13E-07	-0.693654423	0.488392894	i	chr12	102513777	G	NUP37;C12orf48
cg03516655	-6.81E-06	9.82E-06	-0.693653083	0.488393734	ii	chr3	65879243	G	MAGI1-AS1;MAGI1;MAGI1;MAGI1
cg25361506	8.42E-06	1.21E-05	0.693644126	0.488399345	ii	chr1	201426290	G
cg01627758	1.03E-05	1.49E-05	0.69363836	0.488402957	ii	chr9	140524817	G	EHMT1;EHMT1
cg05792169	1.03E-06	1.48E-06	0.693636781	0.488403946	i	chr15	85874227	G
cg04857710	1.59E-05	2.29E-05	0.693635061	0.488405023	ii	chr4	186401692	G
cg02219476	3.03E-06	4.37E-06	0.693633645	0.48840591	ii	chr15	63115816	G	MIR190;TLN2
cg14387545	-3.53E-07	5.09E-07	-0.693630997	0.488407569	i	chr9	77566841	G	C9orf40
cg08169864	3.62E-06	5.21E-06	0.693629505	0.488408504	i	chr14	54421413	G	BMP4;BMP4;BMP4
cg20977508	-3.56E-07	5.14E-07	-0.693628776	0.488408961	i	chr15	38746301	G	FAM98B;FAM98B
cg10964388	-8.18E-06	1.18E-05	-0.693622939	0.488412617	ii	chr12	96069024	G	NTN4
cg22770479	-1.93E-06	2.78E-06	-0.693622857	0.488412668	ii	chr1	146522554	G
cg16553327	-5.98E-07	8.62E-07	-0.693622722	0.488412754	i	chr6	15663344	G	DTNBP1;DTNBP1;DTNBP1
cg12206501	4.51E-06	6.50E-06	0.693622284	0.488413028	ii	chr10	34198064	G
cg03271533	-5.98E-06	8.62E-06	-0.69362135	0.488413612	ii	chr2	128936635	G	UGGT1;UGGT1
cg09879734	5.00E-06	7.21E-06	0.693617091	0.488416281	ii	chr17	16842469	G	TNFRSF13B
cg00843055	-4.41E-06	6.36E-06	-0.693616745	0.488416497	ii	chr17	64262505	G
cg21822514	1.69E-06	2.43E-06	0.693616607	0.488416584	ii	chr6	155497696	G	TIAM2
cg19363669	1.93E-06	2.79E-06	0.693616243	0.488416812	ii	chr7	752624	G	PRKAR1B;PRKAR1B;PRKAR1B;PRKAR1B;PRKAR1B;PRKAR1B
cg26699015	2.37E-06	3.41E-06	0.693608522	0.488421649	ii	chr2	46486365	G
cg01842173	8.34E-06	1.20E-05	0.693608428	0.488421708	ii	chr11	117134326	G	RNF214;RNF214;RNF214
cg22477766	9.10E-06	1.31E-05	0.693603955	0.48842451	ii	chr1	103298938	G
cg26951614	-2.55E-06	3.68E-06	-0.693595488	0.488429814	ii	chr16	48281291	G	LONP2
cg14682529	-5.23E-06	7.54E-06	-0.693590994	0.48843263	ii	chr14	101660100	G
cg05996204	-2.85E-06	4.11E-06	-0.693590131	0.48843317	ii	chr4	14136406	G	LINC01085
cg25374359	7.73E-06	1.11E-05	0.693587975	0.488434521	ii	chr8	101661533	G	SNX31
cg02692938	-1.49E-05	2.14E-05	-0.693587494	0.488434822	ii	chr8	76032509	G
cg20942507	-9.03E-06	1.30E-05	-0.693585495	0.488436075	ii	chr14	106851856	G
cg14729068	-1.65E-06	2.38E-06	-0.693576618	0.488441636	ii	chr8	135512101	G	ZFAT;ZFAT;ZFAT;ZFAT;ZFAT;ZFAT;ZFAT
cg19654781	-5.43E-06	7.82E-06	-0.69357609	0.488441966	ii	chr17	25957331	G	LGALS9;LGALS9;LGALS9
cg02656089	4.21E-06	6.06E-06	0.693573451	0.48844362	ii	chr9	139900076	G
cg24820623	-6.38E-06	9.20E-06	-0.693558546	0.488452958	ii	chr12	26088709	G
cg20968290	-3.16E-05	4.55E-05	-0.69355835	0.48845308	ii	chr6	21136536	G	CDKAL1
cg01918128	-1.12E-05	1.62E-05	-0.693557586	0.488453559	ii	chr14	69159507	G
cg02164741	-7.32E-06	1.06E-05	-0.693556687	0.488454122	ii	chr17	77537018	G
cg22554709	-1.17E-05	1.69E-05	-0.693554426	0.488455538	ii	chr7	100934079	G
cg19394669	-5.42E-06	7.81E-06	-0.693548729	0.488459108	ii	chr20	57695568	G
cg02676380	-1.35E-05	1.94E-05	-0.693548019	0.488459552	i	chr4	122685587	R	PP12613;TMEM155
cg18440069	6.55E-06	9.44E-06	0.693545608	0.488461063	ii	chr14	101488391	G	MIR411;MIR379
cg15493618	-5.18E-06	7.46E-06	-0.693545238	0.488461295	ii	chr4	154714069	G
cg09230763	-8.06E-06	1.16E-05	-0.693541911	0.488463379	i	chr1	27683351	R	MAP3K6
cg13060520	-1.55E-07	2.24E-07	-0.693541201	0.488463824	i	chr10	35379343	G	CUL2
cg26373733	-1.40E-05	2.02E-05	-0.693528423	0.488471829	i	chr6	157041268	R
cg17154923	-7.93E-06	1.14E-05	-0.693524457	0.488474314	ii	chr1	242363492	G	PLD5;PLD5;PLD5
cg11852643	-2.21E-06	3.19E-06	-0.693524092	0.488474543	i	chr6	35108882	G	TCP11;TCP11;TCP11;TCP11;TCP11;TCP11;TCP11
cg08877322	-3.78E-06	5.46E-06	-0.693522742	0.488475389	ii	chr3	156825813	G
cg18011916	-4.60E-06	6.63E-06	-0.693519976	0.488477122	ii	chr7	35295120	G	TBX20;TBX20
cg25318189	-9.23E-06	1.33E-05	-0.693507622	0.488484861	ii	chr7	2800436	G	GNA12
cg03218198	-5.13E-07	7.40E-07	-0.693501632	0.488488614	i	chr16	588562	R	SOLH
cg21768835	-1.12E-05	1.61E-05	-0.693500262	0.488489472	ii	chr7	97857938	G	TECPR1
cg10597496	-1.51E-06	2.18E-06	-0.693492126	0.48849457	ii	chr10	103992748	G	PITX3
cg04360334	-4.36E-06	6.29E-06	-0.69349173	0.488494818	ii	chr22	26826684	G	ASPHD2
cg15688888	-6.63E-06	9.56E-06	-0.693487991	0.48849716	ii	chr1	44730444	G	ERI3;ERI3;ERI3;ERI3;ERI3
cg15645628	-1.84E-06	2.65E-06	-0.693487623	0.488497391	ii	chr18	43730116	G
cg08170950	5.37E-06	7.74E-06	0.693478597	0.488503046	ii	chr15	25324124	G	SNORD116-13;SNORD116-14
cg24151548	-3.71E-07	5.35E-07	-0.693477752	0.488503575	i	chr19	1285794	G	EFNA2
cg18563642	-1.09E-05	1.57E-05	-0.693476779	0.488504185	ii	chr3	55022648	G	CACNA2D3
cg25707238	-9.59E-06	1.38E-05	-0.693476144	0.488504583	ii	chr3	112302060	G	SLC35A5
cg00234176	4.91E-06	7.08E-06	0.693474783	0.488505436	ii	chr5	156642893	G	ITK
cg16224417	-7.60E-06	1.10E-05	-0.693474694	0.488505491	ii	chr4	3685875	G
cg19223218	-8.43E-06	1.22E-05	-0.693471856	0.488507269	ii	chr19	4082332	G
cg11372818	-1.38E-05	1.99E-05	-0.693464989	0.488511572	i	chr10	131989849	R
cg10716343	-3.23E-06	4.66E-06	-0.69346436	0.488511966	ii	chr3	128843275	G
cg18787876	-2.36E-06	3.41E-06	-0.693460945	0.488514105	ii	chr19	50837721	G	NAPSB
cg27055189	-1.04E-05	1.50E-05	-0.693460359	0.488514472	ii	chr14	52190680	G	FRMD6;FRMD6;FRMD6;FRMD6
cg08167466	-4.76E-06	6.86E-06	-0.693456603	0.488516825	ii	chr13	48073444	G
cg04017458	-6.62E-06	9.54E-06	-0.693452971	0.488519101	i	chr17	41438330	G
cg26549425	-3.70E-06	5.34E-06	-0.693446004	0.488523467	ii	chr6	42927283	G	GNMT
cg18700940	-1.10E-05	1.58E-05	-0.693445328	0.48852389	ii	chr17	43371099	G	MAP3K14
cg15950727	1.32E-05	1.90E-05	0.693443245	0.488525195	ii	chr12	22852796	G
cg08726004	-7.52E-06	1.08E-05	-0.693439107	0.488527788	ii	chr6	32363255	G	BTNL2
cg10790747	-5.87E-06	8.47E-06	-0.693438042	0.488528455	ii	chr19	36248020	G	HSPB6;C19orf55
cg14179646	-4.62E-06	6.67E-06	-0.693437905	0.48852854	ii	chr12	7026318	G	ENO2
cg22024140	5.64E-06	8.13E-06	0.693432174	0.488532131	ii	chr19	46527471	G	PGLYRP1
cg14715132	-1.34E-06	1.93E-06	-0.693429293	0.488533936	ii	chr1	235067724	G
cg13987794	-6.32E-06	9.12E-06	-0.693427698	0.488534936	ii	chr6	18351157	G
cg01890404	-7.36E-06	1.06E-05	-0.69342743	0.488535104	ii	chr1	12129814	G	TNFRSF8;TNFRSF8
cg15120863	-7.99E-06	1.15E-05	-0.693425445	0.488536347	ii	chr2	238727078	G	RBM44
cg26389381	5.06E-06	7.30E-06	0.693418145	0.488540921	ii	chr13	78108474	G	SCEL;SCEL;SCEL
cg01920485	-6.02E-06	8.68E-06	-0.693411876	0.488544849	ii	chr20	29648327	G
cg14395060	-9.39E-06	1.35E-05	-0.693411481	0.488545097	ii	chr22	32441170	G	SLC5A1
cg16435055	-1.85E-06	2.67E-06	-0.693408497	0.488546966	ii	chr16	57505109	G	POLR2C
cg18450319	-6.60E-06	9.52E-06	-0.693406329	0.488548325	ii	chr7	152592835	G
cg21051522	9.76E-06	1.41E-05	0.693404115	0.488549711	i	chrX	107682997	R	COL4A6;COL4A6;COL4A6;COL4A6;COL4A5;COL4A5;COL4A6
cg06293169	3.14E-06	4.52E-06	0.69339465	0.488555642	ii	chr16	2803839	G	SRRM2;LOC100128788
cg17791489	-9.35E-06	1.35E-05	-0.693391701	0.48855749	ii	chr3	193339109	G	OPA1;OPA1;OPA1;OPA1;OPA1;OPA1;OPA1;OPA1
cg04084236	-6.69E-06	9.65E-06	-0.6933912	0.488557803	ii	chr4	143766602	G	INPP4B;INPP4B
cg21835652	-7.39E-07	1.07E-06	-0.693388212	0.488559676	ii	chr17	37703706	G
cg02734932	2.23E-06	3.21E-06	0.693387835	0.488559912	ii	chr1	181511252	G	CACNA1E;CACNA1E;CACNA1E
cg07470763	-1.24E-05	1.79E-05	-0.693383117	0.488562868	ii	chr18	42494328	G	SETBP1
cg26394825	-5.96E-07	8.59E-07	-0.693381325	0.488563991	i	chr12	133464689	G	CHFR;CHFR;CHFR;CHFR;CHFR
cg00659129	3.87E-06	5.59E-06	0.693378451	0.488565792	ii	chr8	131414614	G	ASAP1
cg22437405	1.17E-05	1.68E-05	0.693373658	0.488568795	ii	chr1	38000170	G
cg05277146	5.40E-06	7.79E-06	0.693373461	0.488568918	ii	chr2	59212893	G
cg12504226	-6.84E-06	9.86E-06	-0.693373276	0.488569034	ii	chr1	57318988	G	C8A
cg20144981	-1.03E-06	1.49E-06	-0.693372342	0.488569619	ii	chr11	27527687	G	BDNFOS;LIN7C
cg04172953	-7.14E-06	1.03E-05	-0.693371864	0.488569918	ii	chr19	11958966	G
cg10618823	1.48E-05	2.13E-05	0.693368455	0.488572055	i	chr22	50726286	G	PLXNB2
cg11360768	-1.71E-07	2.46E-07	-0.693359693	0.488577544	i	chr8	38239777	G	WHSC1L1;WHSC1L1;WHSC1L1;WHSC1L1
cg17363943	2.47E-05	3.56E-05	0.693359473	0.488577683	ii	chr4	110992869	G	ELOVL6;ELOVL6
cg13134407	-6.34E-06	9.15E-06	-0.693358413	0.488578347	ii	chr3	176535538	G	LINC01209
cg20006294	-1.10E-05	1.58E-05	-0.69335714	0.488579145	ii	chr3	69342285	G	FRMD4B
cg09203382	-4.25E-06	6.14E-06	-0.693356528	0.488579528	i	chr6	99151099	R
cg22796834	4.71E-06	6.79E-06	0.693355286	0.488580306	i	chr2	114334099	G	FAM138B
cg01097725	-5.29E-06	7.62E-06	-0.693353499	0.488581425	i	chr5	140503221	G	PCDHB4
cg20365053	9.45E-07	1.36E-06	0.693353489	0.488581432	ii	chr17	47279194	G
cg01700868	4.78E-06	6.90E-06	0.693336767	0.48859191	ii	chr22	50972103	G	ODF3B
cg12117096	-2.67E-06	3.85E-06	-0.693331908	0.488594954	ii	chr6	39715603	G
cg10150871	-2.05E-06	2.96E-06	-0.693331174	0.488595414	ii	chr6	30116378	G	TRIM40
cg14513356	-8.77E-06	1.27E-05	-0.693328336	0.488597192	ii	chrX	70418417	G
cg12109178	-6.84E-06	9.87E-06	-0.693325923	0.488598704	ii	chr17	38934435	G	KRT27
cg12296168	-2.28E-06	3.29E-06	-0.693322791	0.488600667	ii	chr5	157851268	G
cg00253867	7.21E-06	1.04E-05	0.693321387	0.488601547	ii	chrX	79978114	G	BRWD3
cg04489366	-8.11E-06	1.17E-05	-0.693313957	0.488606202	ii	chrX	21776494	G	SMPX
cg14958084	-4.46E-06	6.43E-06	-0.69331066	0.488608268	ii	chr19	13987551	G	NANOS3
cg25010400	-3.15E-06	4.54E-06	-0.693309466	0.488609016	ii	chr3	169099429	G	MECOM
cg02400396	-4.46E-06	6.43E-06	-0.693302189	0.488613576	ii	chr10	23392945	G	MSRB2
cg18597709	8.34E-06	1.20E-05	0.693295977	0.488617469	i	chr19	58175660	R
cg15191021	-1.23E-05	1.77E-05	-0.693295566	0.488617726	i	chr17	41321218	R	NBR1;NBR1
cg10692233	-3.22E-06	4.65E-06	-0.693294855	0.488618171	ii	chr1	55418603	G
cg26607429	-2.47E-06	3.57E-06	-0.693292247	0.488619805	ii	chr2	40102810	G
cg13033853	-4.92E-07	7.09E-07	-0.69329091	0.488620643	i	chr9	133814399	G	FIBCD1;FIBCD1;FIBCD1
cg01964121	-3.98E-06	5.74E-06	-0.69328861	0.488622084	ii	chr17	57216476	G	SKA2;SKA2;MIR454
cg16296614	-9.57E-06	1.38E-05	-0.693280336	0.488627269	ii	chr11	103829486	G	PDGFD;PDGFD
cg27209972	7.66E-06	1.11E-05	0.693278941	0.488628143	ii	chr12	37941570	G
cg03815800	1.39E-06	2.00E-06	0.693274333	0.488631031	ii	chr4	8440674	G	ACOX3;ACOX3
cg24743426	-6.25E-06	9.02E-06	-0.693270336	0.488633535	ii	chr8	70404859	G	SULF1;SULF1;SULF1;SULF1
cg03326125	-2.10E-06	3.02E-06	-0.693270153	0.48863365	ii	chr12	108536895	G	WSCD2
cg11151584	-1.35E-06	1.95E-06	-0.693269645	0.488633968	ii	chr2	128223981	G
cg00667937	-6.59E-06	9.51E-06	-0.693258019	0.488641253	i	chr2	168572563	R
cg05063138	-3.73E-06	5.38E-06	-0.693257899	0.488641328	i	chr11	125034435	R	PKNOX2
cg23535322	-6.09E-07	8.79E-07	-0.693252001	0.488645024	i	chr14	95837929	G
cg18463580	-1.27E-06	1.83E-06	-0.69324005	0.488652513	ii	chr12	12202240	G
cg13847635	-3.91E-06	5.63E-06	-0.693235516	0.488655354	ii	chr9	136546801	G	SARDH;SARDH
cg08161546	8.81E-06	1.27E-05	0.693229415	0.488659177	ii	chr6	152011415	G	ESR1
cg09142559	-1.15E-05	1.66E-05	-0.693228502	0.488659749	ii	chr5	1204118	G	SLC6A19
cg26298322	3.20E-06	4.62E-06	0.693227454	0.488660406	ii	chr14	90921436	G	LINC00642
cg02668055	-7.22E-07	1.04E-06	-0.69322745	0.488660408	i	chr10	134536030	G	INPP5A
cg14438812	-6.78E-06	9.78E-06	-0.69322471	0.488662125	ii	chr10	574670	G	DIP2C
cg21374969	-2.02E-06	2.92E-06	-0.693224297	0.488662384	ii	chr3	130961418	G	NEK11;NEK11
cg00318699	-6.68E-06	9.63E-06	-0.693222886	0.488663268	ii	chr2	100859029	G	LINC01104
cg26675654	-5.96E-06	8.60E-06	-0.693211909	0.488670147	ii	chr7	1269693	G
cg22290849	1.59E-06	2.30E-06	0.693207853	0.488672688	ii	chr9	108284771	G	FSD1L;FSD1L;FSD1L
cg26352374	1.32E-07	1.91E-07	0.693200551	0.488677264	i	chr16	57570280	G	CCDC102A
cg15560209	-2.19E-06	3.15E-06	-0.693199061	0.488678198	ii	chr11	5702502	G	TRIM5;TRIM5;TRIM5
cg24929139	-1.18E-05	1.70E-05	-0.693198434	0.488678591	ii	chr6	112179678	G	FYN
cg17176558	-6.14E-06	8.86E-06	-0.693197608	0.488679108	i	chr8	923949	G
cg18341600	-4.50E-06	6.49E-06	-0.693196871	0.48867957	ii	chr6	138098613	G
cg27503015	-3.21E-06	4.62E-06	-0.693192224	0.488682482	ii	chr2	162270453	G
cg16822035	-7.02E-06	1.01E-05	-0.693187964	0.488685151	ii	chr13	113633379	G	MCF2L;MCF2L
cg04194657	1.90E-05	2.74E-05	0.693187121	0.48868568	ii	chr4	56160526	G
cg00594128	-6.82E-07	9.84E-07	-0.693186284	0.488686205	i	chr5	178450882	G	ZNF879;ZNF879
cg18409343	-4.86E-06	7.02E-06	-0.693177917	0.488691448	ii	chr20	35294888	G	NDRG3;NDRG3;NDRG3
cg08774868	-1.91E-06	2.75E-06	-0.693176673	0.488692227	ii	chr7	80399952	G	SEMA3C
cg17250863	-8.09E-07	1.17E-06	-0.693175344	0.48869306	i	chr20	33451272	G	GGT7
cg08463931	4.05E-07	5.84E-07	0.69317011	0.48869634	i	chr14	31343600	G	COCH;COCH
cg04320476	-1.69E-05	2.43E-05	-0.693169038	0.488697011	ii	chr17	1492206	G	SLC43A2
cg07040598	-2.68E-06	3.87E-06	-0.693163534	0.488700461	ii	chr11	17435702	G	ABCC8;ABCC8
cg01637350	-7.25E-06	1.05E-05	-0.693163499	0.488700483	ii	chr2	128390485	G	MYO7B
cg18175468	-8.79E-06	1.27E-05	-0.69316176	0.488701572	ii	chr13	78137493	G	SCEL;SCEL;SCEL
cg07055616	-9.01E-06	1.30E-05	-0.693160896	0.488702114	i	chr10	134600600	G	NKX6-2
cg19841423	-9.98E-06	1.44E-05	-0.693158904	0.488703362	ii	chr20	62366755	G	ZGPAT;ZGPAT;ZGPAT;LIME1
cg00072478	-1.71E-06	2.47E-06	-0.693158864	0.488703387	ii	chr19	51029414	G	LRRC4B
cg16185457	-3.67E-06	5.30E-06	-0.693155028	0.488705791	ii	chr2	28200724	G	BRE;BRE;BRE;BRE;BRE
cg00185486	-1.99E-06	2.87E-06	-0.693154344	0.48870622	ii	chr5	94046548	G	MCTP1;MCTP1;MCTP1
cg25734726	1.27E-05	1.84E-05	0.693153493	0.488706753	ii	chr19	40948296	G	SERTAD3;SERTAD3;SERTAD3
cg06331674	-3.21E-06	4.63E-06	-0.693142944	0.488713364	ii	chr7	32534854	G	AVL9;LSM5;LSM5;LSM5;LSM5
cg00496320	-2.52E-06	3.64E-06	-0.693141792	0.488714085	ii	chr1	7074719	G	CAMTA1
cg09344485	-9.37E-06	1.35E-05	-0.693137058	0.488717052	ii	chr7	127847494	G	MIR129-1
cg17767203	8.00E-06	1.15E-05	0.693134372	0.488718736	ii	chr20	22444302	G
cg09370405	-4.94E-06	7.12E-06	-0.693130845	0.488720946	ii	chr14	106834315	G
cg27379240	-8.02E-06	1.16E-05	-0.693129732	0.488721643	i	chr5	112042919	G	APC
cg26636541	8.14E-06	1.17E-05	0.69312911	0.488722033	ii	chr2	224468656	G	SCG2
cg09569196	-2.15E-06	3.10E-06	-0.693127783	0.488722865	ii	chr8	79710843	G	IL7;IL7;IL7;IL7
cg19597111	2.04E-05	2.95E-05	0.693127743	0.48872289	i	chr9	93779678	R
cg02450725	3.69E-07	5.32E-07	0.693119926	0.488727789	i	chr17	75502873	G
cg06054743	5.35E-06	7.72E-06	0.693118714	0.488728548	ii	chr20	45742927	G	EYA2;EYA2
cg19625728	4.02E-06	5.80E-06	0.693117979	0.488729009	ii	chr2	229477450	G
cg03439939	-2.23E-06	3.21E-06	-0.693114595	0.488731129	ii	chr6	11615199	G
cg17886162	1.43E-06	2.06E-06	0.693113279	0.488731954	ii	chr1	183440258	G	SMG7;SMG7;SMG7
cg27302468	4.46E-06	6.43E-06	0.693111012	0.488733375	ii	chr1	216986456	G	ESRRG;ESRRG;ESRRG;ESRRG;ESRRG;ESRRG;ESRRG;ESRRG;ESRRG;ESRRG;ESRRG
cg00135791	-1.81E-05	2.62E-05	-0.693100058	0.48874024	ii	chr10	130275314	G
cg02179754	-3.94E-06	5.68E-06	-0.693097404	0.488741903	ii	chr1	244573431	G	ADSS
cg19998533	8.60E-06	1.24E-05	0.693096548	0.488742439	ii	chr7	41486779	G
cg01539568	-9.50E-06	1.37E-05	-0.693096532	0.488742449	ii	chr13	51358164	G	DLEU7
cg08820315	6.01E-06	8.67E-06	0.693094494	0.488743726	ii	chr15	79394430	G
cg26921881	2.10E-06	3.03E-06	0.693093484	0.488744359	i	chr17	1819914	G
cg13421372	1.37E-05	1.98E-05	0.693091118	0.488745842	ii	chr2	191217711	G	INPP1;INPP1
cg09153895	-9.67E-06	1.40E-05	-0.693090827	0.488746024	ii	chr17	58179869	G	LOC653653
cg25373246	-6.33E-06	9.14E-06	-0.693084124	0.488750225	ii	chr1	232259683	G
cg17585138	3.27E-06	4.72E-06	0.693082924	0.488750977	ii	chr4	131975877	G
cg25204891	-7.68E-06	1.11E-05	-0.693080504	0.488752493	ii	chr10	116583008	G	FAM160B1;FAM160B1
cg08645400	-4.32E-06	6.23E-06	-0.693079485	0.488753132	ii	chr16	49307062	G
cg24267699	-5.47E-06	7.89E-06	-0.693079173	0.488753327	ii	chr9	136151359	G	ABO
cg00107617	-6.30E-06	9.10E-06	-0.693070011	0.488759069	ii	chr7	625997	G	PRKAR1B;PRKAR1B;PRKAR1B;PRKAR1B;PRKAR1B;PRKAR1B
cg18331909	-1.18E-05	1.71E-05	-0.693068015	0.488760321	ii	chr7	4300845	G	SDK1;SDK1
cg01599539	-5.11E-06	7.37E-06	-0.693068003	0.488760328	ii	chr14	23344910	G	LRP10
cg12883090	-2.26E-06	3.26E-06	-0.693067371	0.488760724	ii	chr7	106005697	G
cg03220074	9.17E-06	1.32E-05	0.693057974	0.488766613	ii	chr12	94196140	G	CRADD
cg05337998	-5.49E-06	7.93E-06	-0.693056602	0.488767473	ii	chr17	444936	G	VPS53;VPS53
cg26615127	-3.26E-06	4.71E-06	-0.693055393	0.488768231	i	chr1	65731432	R	DNAJC6
cg19697232	-4.99E-06	7.20E-06	-0.693055177	0.488768366	ii	chr5	16854566	G	MYO10
cg25923465	-4.38E-06	6.32E-06	-0.693054837	0.488768579	ii	chr14	25423782	G	STXBP6;STXBP6;STXBP6
ch.4.2608081R	-5.78E-06	8.33E-06	-0.693045425	0.488774477	ii	chr4	142537269	G
cg22660341	-4.03E-05	5.81E-05	-0.693042975	0.488776013	i	chr10	11343618	R	CUGBP2;CUGBP2;CUGBP2;CUGBP2
cg20701901	-3.05E-06	4.41E-06	-0.69304048	0.488777577	ii	chr1	207975360	G	MIR29C
cg19210808	-8.07E-06	1.16E-05	-0.693040472	0.488777582	ii	chr3	197886987	G	FAM157A
cg02232641	4.41E-06	6.36E-06	0.693037018	0.488779746	ii	chr7	185487	G
cg00642942	3.06E-06	4.41E-06	0.693034207	0.488781508	ii	chr10	124668854	G	FAM24A
cg00196170	4.70E-06	6.78E-06	0.693033743	0.488781799	ii	chr12	111791912	G
cg01125066	-2.88E-06	4.15E-06	-0.693032839	0.488782366	ii	chr6	108050068	G	SCML4;SCML4;SCML4
cg12418739	-1.92E-05	2.77E-05	-0.693030815	0.488783634	ii	chr11	68115681	G	LRP5
cg24215494	-1.00E-06	1.44E-06	-0.693030223	0.488784005	ii	chr14	20918454	G	OSGEP
cg16398108	-5.52E-06	7.96E-06	-0.69302586	0.48878674	ii	chr12	66331507	G	HMGA2;HMGA2
cg23706990	7.95E-06	1.15E-05	0.693017842	0.488791764	ii	chr9	111305881	G
cg21868353	2.83E-06	4.09E-06	0.693011509	0.488795734	ii	chr19	12818102	G	SNORD41;TNPO2;TNPO2;TNPO2
cg14534277	1.05E-05	1.51E-05	0.693008687	0.488797502	ii	chr18	28623874	G	DSC3;DSC3
ch.19.57789982R	-5.52E-07	7.96E-07	-0.693003757	0.488800592	ii	chr19	53098170	G
cg00969254	4.50E-06	6.49E-06	0.693003392	0.48880082	ii	chr4	184404770	G
cg25456849	-8.36E-06	1.21E-05	-0.693002479	0.488801392	ii	chr15	79575334	G	ANKRD34C;ANKRD34C
cg09548694	-5.57E-06	8.04E-06	-0.693002365	0.488801464	ii	chr19	2123925	G	AP3D1;AP3D1
cg08421940	-3.13E-06	4.52E-06	-0.693000783	0.488802456	ii	chr4	22907811	G
cg18093173	-1.21E-06	1.74E-06	-0.692994838	0.488806182	ii	chr14	90976704	G
cg10062465	-1.07E-05	1.54E-05	-0.692993352	0.488807113	ii	chr3	10995587	G
cg21043657	-1.19E-05	1.72E-05	-0.692993331	0.488807126	ii	chr12	33590837	G	SYT10
cg26510238	-2.05E-06	2.96E-06	-0.692991183	0.488808472	ii	chr10	75764887	G	VCL;VCL
cg23508534	-7.21E-06	1.04E-05	-0.692990148	0.488809121	ii	chr5	190822	G	LRRC14B
cg19315508	-1.41E-06	2.03E-06	-0.692988551	0.488810122	i	chr1	149899669	R	SF3B4;SF3B4
cg06415304	-2.99E-06	4.31E-06	-0.692984658	0.488812562	ii	chr16	28304303	G	SBK1;SBK1
cg07158402	-9.66E-06	1.39E-05	-0.692983444	0.488813323	ii	chr7	50413851	G	IKZF1;IKZF1;IKZF1;IKZF1;IKZF1;IKZF1;IKZF1;IKZF1;IKZF1;IKZF1;IKZF1;IKZF1;IKZF1;IKZF1;IKZF1;IKZF1;IKZF1
cg26831416	-1.12E-05	1.61E-05	-0.692981441	0.488814578	ii	chr19	39142011	G	ACTN4
cg06745124	-1.19E-06	1.72E-06	-0.692980134	0.488815397	ii	chr3	133749941	G	SLCO2A1
cg12026891	7.35E-06	1.06E-05	0.692979635	0.488815709	ii	chr16	85317750	G
cg25452165	-1.73E-05	2.49E-05	-0.692978562	0.488816383	i	chr22	42524984	R	CYP2D6;CYP2D6
ch.13.54710568F	4.12E-06	5.94E-06	0.692976833	0.488817466	ii	chr13	55812567	G
cg02773435	-6.35E-06	9.17E-06	-0.692976427	0.48881772	i	chr5	135701211	R	TRPC7;TRPC7;TRPC7
cg06183644	-9.16E-06	1.32E-05	-0.692974079	0.488819192	ii	chr2	236768549	G	AGAP1;AGAP1
cg05979241	-1.63E-05	2.35E-05	-0.692965872	0.488824335	ii	chr12	77720159	G
cg03739469	-2.06E-06	2.98E-06	-0.692965416	0.488824622	ii	chr7	5609227	G
cg25342526	6.24E-06	9.01E-06	0.692956439	0.488830248	ii	chr5	8844200	G	LOC101929284
cg00157932	-6.38E-06	9.20E-06	-0.692955174	0.488831041	ii	chr7	157794069	G	PTPRN2;PTPRN2;PTPRN2;PTPRN2;PTPRN2
cg11993713	8.67E-06	1.25E-05	0.692949334	0.488834701	ii	chr12	109914185	G	UBE3B;UBE3B;UBE3B;UBE3B;UBE3B;KCTD10
cg24729577	1.31E-07	1.90E-07	0.692943425	0.488838404	i	chr1	1447567	G	ATAD3A;ATAD3A;ATAD3A;ATAD3A;ATAD3A
cg17044529	4.40E-05	6.35E-05	0.692940779	0.488840063	ii	chr11	58944103	G	DTX4
cg13607993	7.58E-06	1.09E-05	0.692936153	0.488842962	ii	chr9	19935213	G
cg18451156	-2.85E-06	4.11E-06	-0.692928167	0.488847967	ii	chr12	133424373	G	CHFR;CHFR;CHFR;CHFR;CHFR
cg00081098	5.57E-06	8.04E-06	0.692927045	0.488848671	ii	chr17	65814508	G
cg02822178	-9.71E-06	1.40E-05	-0.692924857	0.488850042	ii	chr4	178501902	G
cg23604590	-2.57E-06	3.71E-06	-0.692924097	0.488850518	ii	chr11	34407766	G
cg19200619	1.70E-06	2.45E-06	0.692922755	0.48885136	ii	chr16	50055262	G
cg18109537	-1.48E-06	2.13E-06	-0.692918599	0.488853964	ii	chr8	17655156	G	MTUS1;MTUS1
cg19976045	-3.69E-06	5.32E-06	-0.692917686	0.488854536	ii	chr18	30132492	G
cg26444727	4.84E-06	6.98E-06	0.692915527	0.488855889	ii	chr11	11629695	G	GALNT18
cg00294152	1.05E-05	1.51E-05	0.692900639	0.488865221	ii	chr1	1348792	G
cg22222502	-6.59E-06	9.51E-06	-0.692896621	0.488867739	ii	chr5	150161551	G	SMIM3
cg25194512	-1.21E-05	1.75E-05	-0.692896372	0.488867895	ii	chr10	122585587	G	WDR11-AS1;MIR5694
cg03580624	-1.32E-05	1.90E-05	-0.692890353	0.488871668	ii	chr19	8488356	G	MARCH2;MARCH2;MARCH2
cg10944297	-2.04E-06	2.94E-06	-0.692887466	0.488873477	ii	chr8	99838661	G	STK3;STK3;STK3
cg12049875	9.00E-06	1.30E-05	0.692877109	0.488879969	ii	chr20	19955868	G	RIN2
cg24831711	-6.92E-06	9.99E-06	-0.692872513	0.48888285	ii	chr6	16337921	G	ATXN1;ATXN1
cg06685760	1.83E-06	2.65E-06	0.692869766	0.488884571	ii	chr17	76563045	G	DNAH17
cg14967731	1.56E-06	2.24E-06	0.692866293	0.488886748	ii	chr3	4748984	G	ITPR1;ITPR1;ITPR1
cg16719099	-7.91E-06	1.14E-05	-0.692864662	0.488887771	ii	chrX	139007085	G	MIR505
cg11889965	7.89E-06	1.14E-05	0.692861895	0.488889505	ii	chr11	66455188	G	SPTBN2
cg26649957	-9.98E-06	1.44E-05	-0.692860634	0.488890295	ii	chr2	71079146	G
cg09130077	-2.52E-06	3.64E-06	-0.692849554	0.48889724	i	chr17	46810702	R
cg00150782	-5.41E-06	7.81E-06	-0.692849428	0.488897319	ii	chr10	105497444	G	SH3PXD2A
cg04845995	-2.38E-06	3.43E-06	-0.692844757	0.488900247	ii	chr22	28495841	G	TTC28
cg01533115	1.33E-05	1.92E-05	0.6928443	0.488900533	i	chrX	48911192	R
cg22682682	-9.96E-06	1.44E-05	-0.692844215	0.488900587	ii	chr8	57070217	G
cg14245898	3.17E-05	4.58E-05	0.692842239	0.488901825	ii	chr19	15248535	G
cg00022401	-1.14E-06	1.65E-06	-0.69283646	0.488905447	ii	chr17	9930880	G	GAS7;GAS7;GAS7
cg22782782	6.23E-06	9.00E-06	0.692824625	0.488912866	ii	chr5	176471129	G	ZNF346;ZNF346;ZNF346;ZNF346;ZNF346;ZNF346;ZNF346;ZNF346;ZNF346;ZNF346;ZNF346
cg26071064	-1.89E-06	2.73E-06	-0.692818985	0.488916401	ii	chr15	45430019	G	DUOX1;DUOX1
cg24962781	-2.89E-06	4.17E-06	-0.692808762	0.488922809	ii	chr8	37919820	G
cg08224159	9.95E-06	1.44E-05	0.692807677	0.488923489	ii	chr6	151646312	G	AKAP12;AKAP12
cg03493123	-5.32E-06	7.68E-06	-0.692798208	0.488929424	ii	chr5	177029444	G	B4GALT7
cg08312904	-3.79E-06	5.47E-06	-0.692797295	0.488929996	ii	chr22	39951152	G
cg17209267	-1.07E-05	1.55E-05	-0.692796529	0.488930476	ii	chr5	172674513	G
cg05023526	-1.26E-05	1.82E-05	-0.692792831	0.488932794	ii	chr4	41695014	G	LIMCH1;LIMCH1;LIMCH1;LIMCH1;LIMCH1;LIMCH1;LIMCH1
cg07523784	-6.96E-06	1.00E-05	-0.692791569	0.488933585	ii	chr14	105186699	G
cg12378173	-1.14E-06	1.65E-06	-0.692788505	0.488935506	ii	chr7	32910325	G	KBTBD2
cg21030548	2.47E-06	3.56E-06	0.692787535	0.488936114	ii	chr22	46900669	G	CELSR1
cg06076183	3.66E-06	5.28E-06	0.692785378	0.488937466	ii	chr10	132294756	G
cg14612748	-3.93E-06	5.67E-06	-0.692778316	0.488941893	ii	chr13	76508987	G
cg15805726	-8.81E-06	1.27E-05	-0.692778054	0.488942057	ii	chr11	130348501	G
cg19514381	-9.24E-06	1.33E-05	-0.692777421	0.488942454	ii	chr7	25899118	G
cg18991417	-1.09E-05	1.57E-05	-0.692775472	0.488943675	ii	chr14	104391679	G
cg23228779	-2.01E-06	2.90E-06	-0.692772736	0.48894539	i	chr3	70339935	R
cg16866564	-6.06E-06	8.75E-06	-0.692772225	0.488945711	ii	chr14	22852277	G
cg00876678	7.68E-06	1.11E-05	0.692770371	0.488946873	ii	chr16	2319586	G	RNPS1
cg01631615	-3.02E-06	4.35E-06	-0.692766151	0.488949518	ii	chr9	102293816	G
cg08839721	-6.46E-07	9.33E-07	-0.692757743	0.488954789	i	chr11	1770448	G	IFITM10
cg16958411	-1.25E-06	1.80E-06	-0.692749705	0.488959827	ii	chr1	205267375	G
cg07697895	-4.86E-06	7.02E-06	-0.69274937	0.488960037	i	chr7	116963259	R	WNT2;WNT2;WNT2
cg07423050	-6.40E-06	9.24E-06	-0.692748272	0.488960725	i	chr13	99094983	R	FARP1
cg03108154	-3.46E-06	4.99E-06	-0.692745039	0.488962752	ii	chr15	59981869	G	BNIP2
cg07571146	1.44E-06	2.07E-06	0.692742672	0.488964236	ii	chr22	46927533	G	CELSR1
cg04890478	-1.59E-05	2.29E-05	-0.692739282	0.488966361	ii	chr15	48253784	G
cg16167240	-6.21E-06	8.97E-06	-0.692733062	0.488970259	ii	chr11	122852284	G	BSX
cg17010112	-3.28E-06	4.74E-06	-0.692730786	0.488971686	ii	chr4	77227123	G	STBD1
cg04120686	-5.76E-06	8.32E-06	-0.692727488	0.488973753	i	chr3	169384410	R
cg05523449	-2.24E-06	3.24E-06	-0.692718961	0.488979099	i	chr17	8396080	R	MYH10
cg14030146	-1.25E-05	1.80E-05	-0.69271644	0.488980679	ii	chr7	156929443	G
cg20306035	-9.19E-07	1.33E-06	-0.692715466	0.488981289	ii	chr21	43514260	G	UMODL1;UMODL1;UMODL1;UMODL1
cg13241144	8.54E-06	1.23E-05	0.692711569	0.488983732	i	chr12	34463891	R
cg00149121	9.25E-06	1.34E-05	0.692711092	0.488984031	ii	chr12	70388822	G
cg02200584	-2.29E-06	3.31E-06	-0.692705748	0.488987381	ii	chr4	157892546	G	PDGFC
cg27368712	-9.85E-06	1.42E-05	-0.692705061	0.488987812	ii	chr4	183197448	G
cg05226593	-1.43E-05	2.07E-05	-0.692702724	0.488989277	ii	chr7	48704172	G
cg24146830	2.95E-06	4.25E-06	0.692701805	0.488989853	i	chr10	69717667	R	HERC4;HERC4;HERC4;HERC4
cg24669573	1.80E-06	2.60E-06	0.69269974	0.488991147	ii	chr12	115514847	G
cg05882172	9.91E-06	1.43E-05	0.692699026	0.488991595	ii	chr1	150505732	G
cg15567428	-4.45E-06	6.42E-06	-0.69269798	0.488992251	ii	chr7	81399747	G	HGF;HGF;HGF;HGF;HGF
cg12003587	-3.03E-06	4.38E-06	-0.692696739	0.488993029	ii	chr1	182156199	G
cg10876076	-1.03E-05	1.48E-05	-0.69269298	0.488995385	i	chr7	37960873	R	EPDR1
cg15844785	-4.41E-06	6.37E-06	-0.692691259	0.488996464	ii	chr12	54582946	G	SMUG1
cg24814686	-2.37E-06	3.42E-06	-0.692690495	0.488996943	ii	chr1	229614504	G	NUP133
cg21942646	-2.77E-06	4.00E-06	-0.692687652	0.488998725	ii	chr2	74672983	G
cg11414048	-1.55E-06	2.24E-06	-0.692685134	0.489000304	ii	chr6	4953844	G	CDYL;CDYL;CDYL;CDYL
cg07610771	-6.79E-06	9.80E-06	-0.692676071	0.489005985	ii	chr10	110610579	G
cg09370806	8.17E-06	1.18E-05	0.692675802	0.489006153	ii	chr12	105994959	G
cg04900982	2.70E-06	3.89E-06	0.692675731	0.489006198	ii	chr9	81917580	G
cg16715632	-1.37E-06	1.98E-06	-0.692675572	0.489006297	ii	chr19	49485589	G	GYS1;GYS1;GYS1
cg16928929	-5.33E-06	7.70E-06	-0.692674796	0.489006784	i	chrX	142722370	G	SLITRK4;SLITRK4;SLITRK4
cg13485721	-9.00E-06	1.30E-05	-0.692672417	0.489008275	i	chr10	133606908	R
cg11624973	-8.75E-06	1.26E-05	-0.692670821	0.489009276	ii	chr2	106817202	G
cg13163124	-7.95E-06	1.15E-05	-0.692668053	0.489011011	ii	chr9	79522186	G	PRUNE2;PRUNE2;PRUNE2;PRUNE2
cg16786327	-3.70E-06	5.34E-06	-0.692667431	0.489011401	ii	chr20	2023213	G
cg02103202	-3.53E-06	5.10E-06	-0.692667184	0.489011556	ii	chr5	154548053	G
cg04546205	1.04E-06	1.50E-06	0.692660377	0.489015823	i	chr3	197268938	G	BDH1;BDH1;BDH1
cg20768314	6.04E-06	8.72E-06	0.692658688	0.489016882	ii	chr4	3464037	G	DOK7;DOK7;DOK7
cg26255831	2.54E-06	3.67E-06	0.692655985	0.489018576	ii	chr14	23309049	G	MMP14
cg26777694	2.29E-06	3.31E-06	0.692652285	0.489020896	ii	chr2	165766169	G	SLC38A11;SLC38A11
cg02797988	3.64E-06	5.25E-06	0.692650499	0.489022015	ii	chr9	13514161	G
cg10777481	-2.30E-07	3.32E-07	-0.692646652	0.489024427	i	chr16	27325037	G	IL4R;IL4R;IL4R;IL4R
cg16483250	1.26E-05	1.82E-05	0.692639618	0.489028836	ii	chr20	62108688	G
cg09987596	-1.29E-06	1.87E-06	-0.692637698	0.48903004	i	chr2	131513705	G	FAM123C;FAM123C;FAM123C;FAM123C
cg10207240	-7.92E-06	1.14E-05	-0.692636236	0.489030957	ii	chr12	122356781	G	WDR66
cg05241571	-4.62E-06	6.67E-06	-0.692635226	0.489031589	ii	chr19	35981224	G	KRTDAP
cg24877129	-6.78E-06	9.78E-06	-0.692633224	0.489032844	ii	chr10	133606492	G
cg21164727	-3.43E-06	4.96E-06	-0.692633058	0.489032949	i	chr9	95858436	R	C9orf89
cg18822117	-1.87E-06	2.71E-06	-0.692620272	0.489040964	ii	chr12	32242870	G
cg25183263	-5.02E-06	7.24E-06	-0.692612301	0.489045961	ii	chr17	25949090	G	KSR1
cg00450319	-8.14E-06	1.18E-05	-0.692611867	0.489046233	ii	chr8	37605978	G	LOC728024;ERLIN2
cg20635389	7.35E-06	1.06E-05	0.692610509	0.489047084	ii	chr2	207859049	G
cg11191685	3.43E-06	4.95E-06	0.692610192	0.489047283	ii	chr20	578421	G
cg10918624	-1.73E-06	2.50E-06	-0.692609852	0.489047496	ii	chr4	89627891	G	HERC3;HERC3
cg27496615	5.14E-06	7.42E-06	0.692609579	0.489047668	i	chr17	46654246	G	HOXB4
cg05121388	-2.90E-06	4.19E-06	-0.692607948	0.48904869	i	chr17	60501122	R	METTL2A
cg09195723	-6.26E-06	9.03E-06	-0.692605984	0.489049921	i	chr5	173416154	R	C5orf47
cg23262459	-1.21E-05	1.74E-05	-0.692604699	0.489050727	ii	chr2	218843417	G
cg08119434	1.74E-06	2.51E-06	0.692604273	0.489050993	ii	chr2	205036349	G
cg15598762	8.11E-06	1.17E-05	0.692599195	0.489054177	ii	chr6	148598455	G
cg12986381	-2.60E-06	3.75E-06	-0.692591023	0.4890593	ii	chr16	25436521	G
cg00834229	-1.41E-05	2.04E-05	-0.692589117	0.489060495	ii	chrX	55515653	G	USP51
cg17338258	5.13E-06	7.40E-06	0.692586912	0.489061878	ii	chr17	7533521	G	SHBG;SHBG;SHBG;SHBG;SHBG;SHBG
cg11148808	9.24E-06	1.33E-05	0.692583482	0.489064028	ii	chr9	101985385	G	ALG2;ALG2;SEC61B
cg19085002	-9.52E-06	1.37E-05	-0.692580626	0.489065818	ii	chr4	124410156	G
cg07655605	2.18E-06	3.14E-06	0.692564021	0.489076228	ii	chr12	30850066	G	IPO8
cg14835144	-1.95E-06	2.81E-06	-0.692558577	0.489079641	ii	chr8	79135753	G
cg11034073	-8.35E-06	1.21E-05	-0.692558144	0.489079912	ii	chr4	88719777	G	IBSP
cg09181801	1.20E-05	1.74E-05	0.692557175	0.48908052	ii	chr18	56306420	G
cg06496197	-9.01E-06	1.30E-05	-0.692548696	0.489085835	ii	chr17	26349970	G
cg03516126	-8.00E-06	1.16E-05	-0.692525427	0.489100424	ii	chr12	5620611	G
cg09932507	-9.56E-06	1.38E-05	-0.69252334	0.489101732	ii	chr17	47643410	G	LOC100288866
cg16743940	1.18E-05	1.70E-05	0.692519129	0.489104372	ii	chr9	110349640	G
cg09639771	-7.44E-06	1.07E-05	-0.692517046	0.489105678	ii	chr6	149450585	G
cg07833133	-5.60E-06	8.08E-06	-0.692513407	0.48910796	ii	chrX	19393984	G	MAP3K15
cg16864159	-2.26E-06	3.27E-06	-0.692510343	0.48910988	ii	chr13	21944192	G	MIPEPP3
cg04990446	-1.95E-06	2.82E-06	-0.69250859	0.489110979	ii	chr1	28255356	G
cg17518931	-2.10E-06	3.04E-06	-0.692508161	0.489111249	i	chr11	30608198	G	MPPED2
cg16149200	-7.94E-06	1.15E-05	-0.692506922	0.489112025	ii	chrX	120183084	G	GLUD2
cg13307142	-1.86E-05	2.68E-05	-0.692496376	0.489118637	i	chrX	74743056	R	ZDHHC15;ZDHHC15;ZDHHC15;ZDHHC15;ZDHHC15;ZDHHC15
cg04828267	-1.39E-05	2.00E-05	-0.692492743	0.489120914	ii	chr5	8457538	G	MIR4458HG;LOC729506
cg12412531	-1.67E-06	2.41E-06	-0.692492545	0.489121039	i	chr12	1943758	R	LRTM2;LRTM2;CACNA2D4;LRTM2
cg19184708	-7.06E-06	1.02E-05	-0.69248761	0.489124133	ii	chr16	81063835	G	CENPN;CENPN;CENPN;CENPN
cg24151207	7.52E-06	1.09E-05	0.692480405	0.48912865	ii	chr6	99291878	G
cg19680672	3.76E-06	5.43E-06	0.692477763	0.489130306	ii	chr10	131412579	G	MGMT
cg01859872	-1.10E-05	1.59E-05	-0.692477758	0.48913031	ii	chr10	28670027	G
cg19486230	-4.36E-06	6.29E-06	-0.69247761	0.489130402	ii	chr9	137853156	G
cg08322467	-3.89E-06	5.62E-06	-0.692475491	0.489131731	ii	chr16	56396854	G	AMFR
cg06759374	-4.40E-06	6.35E-06	-0.692465917	0.489137733	ii	chr3	22414364	G
cg03905144	-4.87E-06	7.03E-06	-0.692464968	0.489138329	ii	chr9	13249504	G	MPDZ
cg16416376	-2.03E-06	2.93E-06	-0.692463709	0.489139118	ii	chr14	101910061	G
cg03204109	-4.23E-06	6.10E-06	-0.69245992	0.489141493	ii	chr11	73107564	G	RELT;RELT
cg06407605	-1.14E-05	1.65E-05	-0.692458445	0.489142418	ii	chr8	23039445	G
cg07572531	-3.99E-06	5.76E-06	-0.692449514	0.489148018	ii	chr12	8403889	G
cg12619983	-7.49E-07	1.08E-06	-0.692440243	0.48915383	ii	chr1	117911467	G	MAN1A2
cg08967668	9.50E-06	1.37E-05	0.69243511	0.489157048	ii	chr1	1867326	G	CFAP74
cg05279761	5.98E-06	8.63E-06	0.692433002	0.48915837	ii	chr3	132312243	G	ACAD11
cg02781618	-3.94E-06	5.69E-06	-0.692428789	0.489161011	ii	chr4	42153695	G	BEND4;BEND4
cg21902772	-5.79E-06	8.36E-06	-0.692421759	0.489165419	ii	chr3	25468324	G	RARB
cg08869118	-7.39E-06	1.07E-05	-0.692421002	0.489165894	ii	chr12	122617908	G	MLXIP
cg10444717	6.75E-06	9.75E-06	0.692413267	0.489170743	ii	chr7	112548837	G	C7orf60
cg12266551	-1.60E-07	2.31E-07	-0.692403115	0.489177109	i	chr19	45394624	G	TOMM40;TOMM40;TOMM40;TOMM40
cg14132585	1.30E-05	1.88E-05	0.692396168	0.489181464	ii	chr5	95513202	G	LOC101929710
cg16062292	1.32E-05	1.91E-05	0.692394562	0.489182471	ii	chrX	153558585	G	TKTL1;TKTL1;TKTL1
cg27572120	1.31E-05	1.89E-05	0.692393968	0.489182844	i	chr6	30419551	G
cg25125937	5.64E-06	8.15E-06	0.692393437	0.489183176	ii	chr8	105968338	G
cg15498236	-3.19E-06	4.61E-06	-0.692390723	0.489184878	ii	chr6	5458846	G	LOC101927972;LOC101927972;LOC101927972;FARS2
cg11884004	-6.74E-06	9.73E-06	-0.692389218	0.489185822	i	chr14	73706307	R	PAPLN
cg05919202	1.16E-05	1.67E-05	0.692375062	0.489194698	ii	chr4	5914761	G
cg23129055	-1.07E-05	1.55E-05	-0.692369728	0.489198042	ii	chr1	54879394	G
cg00567115	1.55E-05	2.24E-05	0.692366743	0.489199914	ii	chr14	75180418	G	AREL1;FCF1
cg05883541	-6.16E-06	8.90E-06	-0.69236442	0.48920137	ii	chr5	131637405	G	SLC22A4
cg09306653	-5.65E-06	8.17E-06	-0.692363977	0.489201648	ii	chr13	41174403	G	FOXO1
cg21526206	-3.92E-06	5.66E-06	-0.69235884	0.489204869	ii	chr3	192514719	G	C3orf59
cg04662079	-2.88E-05	4.15E-05	-0.692357362	0.489205796	ii	chr7	943867	G	ADAP1;ADAP1;ADAP1;ADAP1;ADAP1
cg25834831	-1.03E-05	1.49E-05	-0.692356888	0.489206093	ii	chrX	137007816	G
cg24219732	-2.53E-06	3.65E-06	-0.692356564	0.489206296	ii	chr11	5640850	G	TRIM34;TRIM6-TRIM34
cg23435746	-1.97E-06	2.84E-06	-0.692353598	0.489208156	ii	chr18	9334049	G	TWSG1
cg17145196	-4.31E-06	6.22E-06	-0.692352397	0.489208908	ii	chr19	48047056	G	ZNF541
cg13896904	9.41E-06	1.36E-05	0.692347234	0.489212146	ii	chr7	141649332	G
cg26844299	7.35E-06	1.06E-05	0.692344067	0.489214132	ii	chr20	37968082	G
cg17200465	8.52E-06	1.23E-05	0.692342172	0.48921532	ii	chr3	40428508	G	ENTPD3
cg24721963	-7.48E-06	1.08E-05	-0.692339634	0.489216911	ii	chr9	135861399	G	GFI1B;GFI1B
cg04475687	-5.72E-06	8.26E-06	-0.692335193	0.489219696	i	chr11	115024908	R
cg22055719	-3.49E-06	5.04E-06	-0.692331678	0.4892219	ii	chr17	65372852	G	PITPNC1;PITPNC1
cg08617541	5.65E-06	8.16E-06	0.692329016	0.489223569	ii	chr2	201054870	G
cg16362027	-2.92E-06	4.22E-06	-0.692328681	0.489223779	ii	chr15	88856288	G
cg01795810	-1.10E-05	1.60E-05	-0.692323407	0.489227086	ii	chr5	151327739	G
cg15523361	-6.19E-06	8.93E-06	-0.692322832	0.489227447	ii	chr3	415227	G	CHL1-AS1;CHL1;CHL1;CHL1
cg03809898	-1.99E-05	2.87E-05	-0.692321453	0.489228311	ii	chr6	100442553	G	MCHR2;MCHR2
cg16711165	-4.68E-06	6.76E-06	-0.692318002	0.489230475	ii	chr11	111957658	G	TIMM8B;TIMM8B;SDHD
cg14362791	-1.75E-05	2.53E-05	-0.692309477	0.48923582	ii	chr4	88921111	G
cg15127733	7.57E-06	1.09E-05	0.692299378	0.489242153	ii	chr20	3713584	G	HSPA12B
cg12823441	-1.93E-06	2.79E-06	-0.692293502	0.489245837	ii	chr13	30100846	G	SLC7A1
cg13296163	7.48E-06	1.08E-05	0.692293473	0.489245855	ii	chr1	245316781	G
cg25208892	-1.20E-06	1.73E-06	-0.692293409	0.489245895	ii	chr1	172390771	G	C1orf105
cg17808440	-7.55E-06	1.09E-05	-0.692292076	0.489246732	ii	chr17	602596	G	VPS53;VPS53
cg06376466	5.11E-06	7.39E-06	0.692291221	0.489247267	ii	chr4	128887401	G	MFSD8;C4orf29
cg02743569	7.72E-06	1.11E-05	0.692289966	0.489248055	ii	chr5	2304028	G
cg18602819	-2.88E-06	4.16E-06	-0.692289296	0.489248475	ii	chr4	105828377	G
cg24371856	4.86E-06	7.02E-06	0.692287387	0.489249672	ii	chr5	31882166	G	PDZD2
cg13122721	-8.47E-06	1.22E-05	-0.692286908	0.489249972	ii	chr10	69597481	G	DNAJC12;DNAJC12
cg03071098	9.22E-06	1.33E-05	0.692285634	0.489250771	ii	chr2	19554237	G	OSR1
cg13399714	-7.29E-06	1.05E-05	-0.692285273	0.489250997	ii	chr2	91962126	G	GGT8P
cg03804609	5.78E-07	8.34E-07	0.69228504	0.489251144	i	chr4	140163119	G
cg12156638	-3.29E-06	4.76E-06	-0.692282211	0.489252917	ii	chr16	23535522	G	EARS2;EARS2
cg09963080	1.51E-05	2.18E-05	0.692273265	0.489258526	ii	chr16	4017270	G	ADCY9
cg21412865	-1.16E-05	1.68E-05	-0.692270978	0.48925996	i	chr1	95285888	R	SLC44A3;SLC44A3
cg15905470	-2.64E-06	3.82E-06	-0.692268778	0.48926134	ii	chr9	5553400	G	PDCD1LG2
cg24533834	-1.17E-05	1.68E-05	-0.692266884	0.489262528	ii	chr5	134876592	G
cg04403699	-4.35E-06	6.28E-06	-0.692264054	0.489264303	ii	chr8	102237217	G
cg03680422	-2.06E-06	2.97E-06	-0.692263565	0.489264609	ii	chr15	43813642	G	MAP1A;RNU6-28P
cg00928167	-6.67E-06	9.64E-06	-0.692261533	0.489265883	ii	chr14	36994016	G
cg02685954	-2.24E-06	3.23E-06	-0.692253406	0.489270979	ii	chr9	132975330	G	NCS1;NCS1
cg16637224	-8.11E-06	1.17E-05	-0.692247423	0.489274731	ii	chr2	130538947	G
cg06178073	-1.11E-05	1.60E-05	-0.692242624	0.48927774	ii	chr6	27343415	G	ZNF204P
cg02770313	-3.67E-06	5.30E-06	-0.692240568	0.489279029	ii	chr1	27371397	G
cg23004599	4.63E-06	6.68E-06	0.692238508	0.489280321	ii	chr4	126656451	G
cg08396387	-1.52E-05	2.20E-05	-0.692238232	0.489280494	ii	chr2	149627973	G
cg07876271	-1.71E-07	2.47E-07	-0.692238166	0.489280536	i	chr5	5422799	G	KIAA0947
cg02277012	-9.21E-07	1.33E-06	-0.692235088	0.489282466	ii	chr2	225862535	G	DOCK10
cg09333471	-6.13E-06	8.86E-06	-0.692233566	0.48928342	ii	chr7	24796355	G	DFNA5;DFNA5;DFNA5
cg01996136	-2.11E-06	3.05E-06	-0.692232049	0.489284371	ii	chr12	3329470	G	TSPAN9;TSPAN9
cg12349832	-6.61E-06	9.55E-06	-0.692225928	0.48928821	ii	chr17	72951240	G	C17orf28
cg14997451	3.91E-06	5.65E-06	0.692224956	0.489288819	ii	chr2	69943748	G
cg25490633	-5.10E-06	7.37E-06	-0.692218465	0.48929289	ii	chr10	134981479	G	KNDC1
cg02896926	2.12E-05	3.07E-05	0.692217749	0.489293339	ii	chr1	109398916	G	AKNAD1
cg09024356	-1.67E-07	2.42E-07	-0.692214104	0.489295624	i	chr9	139622677	G	SNORA17;SNHG7;SNHG7;SNHG7
cg06837325	-7.97E-06	1.15E-05	-0.692213243	0.489296164	ii	chr5	97445281	G
cg17155818	-6.63E-06	9.58E-06	-0.692204568	0.489301604	ii	chr13	37028767	G
cg19739704	1.29E-05	1.86E-05	0.69220418	0.489301847	ii	chr12	76462508	G	NAP1L1;NAP1L1
cg18282536	3.18E-06	4.59E-06	0.692203949	0.489301992	ii	chr14	64083901	G	WDR89;WDR89;WDR89
cg04932230	-2.58E-06	3.73E-06	-0.692198399	0.489305472	ii	chr10	54073878	G	DKK1
cg25616348	-3.42E-06	4.94E-06	-0.692196862	0.489306436	ii	chr9	111389798	G
cg15905865	-2.14E-06	3.09E-06	-0.692192622	0.489309095	ii	chr10	329265	G	MIR7641-2;DIP2C
cg00887749	-1.25E-06	1.81E-06	-0.692188152	0.489311898	ii	chr8	143939824	G
cg05058846	2.00E-06	2.89E-06	0.69218786	0.489312081	ii	chr10	79270707	G	KCNMA1;KCNMA1;KCNMA1;KCNMA1
cg08800670	-7.87E-06	1.14E-05	-0.692181776	0.489315896	ii	chr6	436684	G
cg23820245	4.58E-06	6.61E-06	0.692180861	0.48931647	ii	chr1	84366382	G	MIR548AP;TTLL7
cg24701232	1.95E-06	2.82E-06	0.692179356	0.489317414	ii	chr17	40897514	G	EZH1
cg09263849	-9.09E-06	1.31E-05	-0.69217854	0.489317926	ii	chr9	100997060	G	TBC1D2;TBC1D2;TBC1D2
cg05977007	-2.78E-06	4.01E-06	-0.692174534	0.489320437	ii	chr13	37478621	G	SMAD9;SMAD9
cg02585535	-3.66E-06	5.29E-06	-0.692173941	0.489320809	i	chr17	79213191	G	ENTHD2;C17orf89
cg03485240	3.77E-05	5.44E-05	0.692173132	0.489321316	ii	chr16	1110844	G
cg07847895	-2.31E-06	3.33E-06	-0.692172519	0.489321701	ii	chr13	114010026	G	GRTP1-AS1;GRTP1-AS1;GRTP1;GRTP1;GRTP1
cg01871428	1.87E-06	2.71E-06	0.692170956	0.489322681	ii	chr19	11999130	G	ZNF69
cg06191042	-5.79E-06	8.37E-06	-0.69217077	0.489322798	ii	chr1	208425702	G
cg03930921	-1.76E-06	2.55E-06	-0.692164432	0.489326772	ii	chr11	126301917	G	KIRREL3;KIRREL3
cg05784589	-1.52E-06	2.20E-06	-0.692163036	0.489327648	ii	chr20	48939045	G	LINC01271
cg25881792	-1.65E-06	2.38E-06	-0.692146924	0.489337752	ii	chr1	247542228	G
cg17943922	5.77E-06	8.34E-06	0.692143137	0.489340127	ii	chr4	4036141	G
cg00275425	-1.27E-06	1.84E-06	-0.692140586	0.489341726	ii	chr3	195342138	G
cg15119580	-9.15E-07	1.32E-06	-0.692135712	0.489344783	ii	chr11	102323719	G	TMEM123;TMEM123
cg04133132	2.24E-06	3.24E-06	0.692133421	0.48934622	ii	chr14	69118423	G
cg19136299	4.83E-06	6.98E-06	0.692132154	0.489347014	ii	chr9	107914154	G
cg02689908	-9.13E-06	1.32E-05	-0.692130953	0.489347767	ii	chr12	125124807	G
cg05374044	-3.50E-06	5.06E-06	-0.692130232	0.489348219	ii	chr8	19451024	G	CSGALNACT1;CSGALNACT1;CSGALNACT1
cg02457303	-8.92E-06	1.29E-05	-0.692119605	0.489354884	ii	chr19	52909109	G	ZNF528
cg23830984	-3.86E-06	5.58E-06	-0.692114917	0.489357823	ii	chr9	100854934	G	TRIM14;TRIM14
cg10057033	5.62E-06	8.12E-06	0.692107077	0.48936274	ii	chr8	41737893	G	ANK1
cg15854038	-1.43E-06	2.06E-06	-0.6921025	0.48936561	ii	chr6	75589192	G
cg01909160	-8.99E-06	1.30E-05	-0.692100105	0.489367112	ii	chr1	3162066	G	PRDM16;PRDM16
cg14358245	-8.04E-06	1.16E-05	-0.692098554	0.489368085	ii	chr2	160032615	G	TANC1;TANC1
cg18568647	-2.33E-06	3.36E-06	-0.692098385	0.489368191	i	chr15	90174826	G	KIF7
cg06588876	5.97E-06	8.63E-06	0.692092639	0.489371794	ii	chr9	139009275	G	C9orf69
cg04745771	-6.32E-06	9.12E-06	-0.692080294	0.489379536	ii	chr8	144947579	G	EPPK1
cg01141050	-5.54E-06	8.00E-06	-0.692070834	0.489385469	ii	chr12	78789434	G
ch.11.1209891F	-7.00E-06	1.01E-05	-0.69206635	0.489388281	ii	chr11	62344975	G	TUT1
cg15528676	-3.50E-06	5.06E-06	-0.692066205	0.489388372	ii	chr4	184332641	G
cg26404748	-3.49E-06	5.05E-06	-0.69206524	0.489388977	i	chr14	23564693	R	ACIN1;ACIN1;ACIN1;ACIN1;C14orf119;ACIN1;ACIN1
cg26029221	-4.95E-06	7.15E-06	-0.692057831	0.489393623	ii	chr1	12653721	G	DHRS3
cg09997791	-5.86E-06	8.47E-06	-0.692054325	0.489395822	ii	chr14	100196181	G
cg26553687	-2.86E-06	4.13E-06	-0.692054161	0.489395925	ii	chr7	30906922	G	FAM188B;INMT-FAM188B
cg26201815	-7.25E-06	1.05E-05	-0.692050272	0.489398364	i	chr18	9708098	G	RAB31
cg15556446	-1.43E-05	2.06E-05	-0.692046601	0.489400666	ii	chrX	13777219	G	OFD1
cg15125265	-1.51E-07	2.18E-07	-0.69203627	0.489407145	i	chr4	20702045	G	PACRGL;PACRGL;PACRGL;PACRGL
cg26787241	-1.19E-05	1.72E-05	-0.692036116	0.489407242	ii	chr19	47873225	G	DHX34
cg11238820	-1.04E-05	1.50E-05	-0.692035455	0.489407657	ii	chr1	226410871	G	MIXL1
cg02623562	1.95E-06	2.82E-06	0.69203495	0.489407973	ii	chr18	57584525	G
cg14240694	-1.28E-06	1.84E-06	-0.692031969	0.489409843	ii	chr3	194310865	G	TMEM44-AS1;TMEM44-AS1;TMEM44-AS1;TMEM44;TMEM44;TMEM44;TMEM44
cg16758887	8.78E-06	1.27E-05	0.69203078	0.489410588	ii	chr4	6676521	G	LOC93622
cg17057625	-1.93E-06	2.79E-06	-0.692029149	0.489411611	ii	chr3	194197025	G
cg23487521	7.12E-06	1.03E-05	0.69201821	0.489418471	ii	chr14	77842430	G	SAMD15;TMED8
cg06543761	-2.07E-07	3.00E-07	-0.69201628	0.489419682	i	chr8	94929239	G	PDP1;PDP1;PDP1;PDP1;PDP1;PDP1;PDP1;PDP1
cg13286110	-1.05E-05	1.51E-05	-0.692010562	0.489423268	ii	chr3	43625896	G	ANO10;ANO10;ANO10;ANO10;ANO10
cg12285887	-1.54E-06	2.22E-06	-0.692008895	0.489424313	ii	chr14	55588682	G
cg24060856	1.38E-05	1.99E-05	0.692007298	0.489425315	ii	chr4	110497886	G	CCDC109B
cg24053748	-6.16E-06	8.90E-06	-0.692005177	0.489426645	ii	chr10	128995192	G	FAM196A;DOCK1
cg09734568	8.76E-06	1.27E-05	0.692002661	0.489428223	ii	chr12	46343065	G	SCAF11
cg27400261	-9.99E-07	1.44E-06	-0.691999895	0.489429958	ii	chr1	53377403	G	ECHDC2;ECHDC2;ECHDC2;ECHDC2;ECHDC2;ECHDC2
cg24887178	-1.46E-05	2.11E-05	-0.691995011	0.489433021	ii	chr1	175948671	G	RFWD2;RFWD2;RFWD2
cg06905766	-5.27E-06	7.62E-06	-0.691990628	0.48943577	ii	chr1	232306788	G
cg22500518	-7.99E-06	1.15E-05	-0.691989219	0.489436654	i	chr7	1585359	R	TMEM184A
cg13648715	9.30E-06	1.34E-05	0.691983337	0.489440343	ii	chr4	77133417	G	SCARB2
cg12946832	-8.28E-06	1.20E-05	-0.691980839	0.489441909	ii	chr2	27434127	G	SLC5A6;ATRAID;ATRAID;ATRAID;SLC5A6
cg19752602	-7.79E-06	1.13E-05	-0.69198029	0.489442254	ii	chr5	153039227	G	GRIA1;GRIA1
cg02655351	-8.30E-06	1.20E-05	-0.691979039	0.489443038	ii	chr1	3498101	G	MEGF6
cg01876978	-5.81E-06	8.39E-06	-0.691975323	0.489445369	ii	chr2	11970145	G
cg11261412	-3.44E-06	4.97E-06	-0.691974948	0.489445604	ii	chr17	80969749	G	B3GNTL1
cg05377193	-4.74E-06	6.85E-06	-0.691973124	0.489446748	ii	chr2	110827645	G
cg14662728	-4.00E-06	5.79E-06	-0.691969706	0.489448892	ii	chr8	32578937	G	NRG1;NRG1;NRG1;NRG1;NRG1;NRG1;NRG1;NRG1;NRG1;NRG1;NRG1;NRG1;NRG1;NRG1;NRG1;NRG1;NRG1
cg05565052	-9.84E-06	1.42E-05	-0.691967604	0.48945021	ii	chr22	38669495	G	TMEM184B
cg16557403	-2.97E-06	4.29E-06	-0.69196317	0.489452991	ii	chr14	23114945	G
cg06707765	1.07E-05	1.55E-05	0.691960175	0.48945487	ii	chr8	11604273	G	GATA4
cg11717705	-5.44E-06	7.87E-06	-0.691955578	0.489457753	ii	chr1	37828835	G
cg00564426	-6.70E-06	9.68E-06	-0.691955078	0.489458066	ii	chr5	142066398	G	FGF1;FGF1;FGF1;FGF1;FGF1;FGF1
cg03433870	1.09E-06	1.57E-06	0.69195451	0.489458422	ii	chr16	11034092	G	DEXI
cg09584188	-9.50E-06	1.37E-05	-0.691948156	0.489462407	ii	chr16	58364996	G
cg22047901	-1.03E-05	1.49E-05	-0.691939325	0.489467946	ii	chr7	129415994	G	MIR183;MIR96
cg12306333	-9.06E-06	1.31E-05	-0.691936267	0.489469864	ii	chr15	97312064	G
cg18040181	1.88E-06	2.72E-06	0.691935792	0.489470162	i	chr10	76588616	G	MYST4
cg25703002	3.67E-06	5.30E-06	0.691929928	0.48947384	ii	chr15	98967538	G
cg06047881	-4.87E-06	7.04E-06	-0.691926353	0.489476082	ii	chr20	57465132	G	GNAS;GNAS;GNAS;GNAS;GNAS;GNAS;GNAS
cg26758283	-8.82E-06	1.27E-05	-0.691915514	0.48948288	ii	chr18	13175978	G
cg14168305	-1.20E-05	1.74E-05	-0.691913778	0.489483969	ii	chr20	60958108	G
cg12955444	-4.90E-06	7.09E-06	-0.691910644	0.489485934	ii	chr15	44022295	G
cg12234996	-2.24E-06	3.24E-06	-0.691900682	0.489492183	i	chrX	53254760	G	KDM5C;KDM5C
cg04395930	-7.81E-06	1.13E-05	-0.691898114	0.489493794	ii	chr19	18667852	G	C19orf50
cg01990593	-1.29E-05	1.86E-05	-0.69188884	0.48949961	ii	chr5	33890324	G	ADAMTS12
cg01522320	-6.69E-06	9.67E-06	-0.691882835	0.489503377	ii	chr20	36881465	G	KIAA1755
cg10773266	-8.84E-06	1.28E-05	-0.69187837	0.489506177	ii	chr10	43895225	G	HNRNPF;HNRNPF;HNRNPF;HNRNPF
cg07752041	9.16E-06	1.32E-05	0.691877047	0.489507007	ii	chr5	41889783	G
cg24580655	-4.90E-06	7.08E-06	-0.691876768	0.489507182	ii	chr1	159145638	G	CADM3;CADM3
cg07474912	-6.03E-06	8.71E-06	-0.691872832	0.489509651	ii	chr19	38920249	G
cg22111318	-2.15E-07	3.11E-07	-0.691863529	0.489515486	i	chr11	61196990	G	SDHAF2;CPSF7;CPSF7;CPSF7
cg11598913	8.52E-06	1.23E-05	0.691855626	0.489520443	ii	chr1	55753454	G
cg24873764	3.59E-06	5.19E-06	0.691855191	0.489520716	ii	chr6	12002135	G	LOC101928253
cg15995296	-9.42E-06	1.36E-05	-0.691854861	0.489520923	i	chr11	67210812	R	CORO1B;CORO1B
cg04744922	-1.02E-05	1.48E-05	-0.691851334	0.489523135	ii	chr20	4173535	G	LINC01433
cg04785227	-8.99E-07	1.30E-06	-0.691849826	0.489524081	ii	chr15	32321637	G	CHRNA7
cg24576298	6.05E-06	8.74E-06	0.691849808	0.489524092	ii	chr7	108137995	G	PNPLA8
cg04995717	-1.05E-05	1.52E-05	-0.691844526	0.489527405	ii	chr9	27109293	G	TEK;TEK
cg01954971	-3.03E-06	4.39E-06	-0.691844375	0.4895275	ii	chr5	89649196	G
cg13348869	-1.05E-05	1.52E-05	-0.691841832	0.489529095	ii	chr20	12551553	G
cg14751023	1.23E-05	1.78E-05	0.691837515	0.489531802	ii	chr15	77729339	G	HMG20A;HMG20A;HMG20A
cg07592775	4.31E-05	6.23E-05	0.69183373	0.489534177	ii	chr1	19210017	G	ALDH4A1;ALDH4A1;ALDH4A1
cg07829075	-1.30E-05	1.88E-05	-0.691831922	0.489535311	ii	chr11	67174623	G	TBC1D10C;TBC1D10C;TBC1D10C
cg12711018	-5.46E-06	7.89E-06	-0.691828187	0.489537653	ii	chr9	92040398	G	SEMA4D;SEMA4D
cg05535654	-1.11E-06	1.60E-06	-0.691825087	0.489539598	ii	chr1	144997141	G	PDE4DIP;PDE4DIP;PDE4DIP;NBPF20;NBPF9
cg09729909	6.55E-06	9.47E-06	0.691824605	0.4895399	ii	chr9	114286975	G	ZNF483;ZNF483
cg21243146	9.29E-06	1.34E-05	0.691821373	0.489541927	ii	chr3	86173605	G
cg17201590	-9.99E-06	1.44E-05	-0.691820757	0.489542314	ii	chr10	115530617	G	PLEKHS1;PLEKHS1;PLEKHS1;PLEKHS1
cg00888252	-3.65E-06	5.28E-06	-0.691817602	0.489544293	ii	chr16	66300550	G
cg25334257	7.56E-07	1.09E-06	0.691817027	0.489544654	i	chr10	119302964	G	EMX2;EMX2;EMX2OS
cg05397362	-4.43E-06	6.40E-06	-0.691815902	0.489545359	i	chr13	79693203	R
cg09627060	-2.57E-06	3.72E-06	-0.691813972	0.48954657	ii	chr10	134875916	G
cg12341874	-4.53E-07	6.54E-07	-0.691811653	0.489548024	i	chr3	50265086	G
cg15029631	1.29E-05	1.87E-05	0.691803851	0.489552918	i	chr12	52078762	R	SCN8A
cg12459706	6.62E-06	9.56E-06	0.691801705	0.489554264	ii	chr6	32939295	G	BRD2;BRD2
cg14130039	-8.88E-06	1.28E-05	-0.691798786	0.489556095	ii	chr6	32121225	G	PPT2;PPT2
cg21841085	-8.36E-06	1.21E-05	-0.691790312	0.48956141	ii	chr17	79426353	G	BAHCC1;BAHCC1
cg04186726	-1.19E-06	1.72E-06	-0.691785403	0.489564489	ii	chr14	105110429	G
cg07119808	1.36E-05	1.96E-05	0.691783837	0.489565472	ii	chr19	33168191	G	RGS9BP;RGS9BP
cg10191501	-5.19E-06	7.51E-06	-0.69178339	0.489565752	ii	chr15	69438337	G	MIR548H4
cg05098339	-7.49E-06	1.08E-05	-0.691780872	0.489567331	ii	chr11	62378423	G	EML3;EML3;EML3
cg17271970	-1.60E-06	2.31E-06	-0.691780411	0.489567621	ii	chr18	76077300	G
cg13988863	5.78E-06	8.35E-06	0.691774291	0.48957146	ii	chr5	49919702	G
cg23111488	7.76E-06	1.12E-05	0.691767716	0.489575584	ii	chr5	144538350	G
cg18169661	-1.87E-06	2.70E-06	-0.691765135	0.489577203	ii	chr20	55355395	G
cg18055780	4.53E-07	6.55E-07	0.691762893	0.489578609	i	chr19	36189979	G
cg20233228	-3.19E-06	4.61E-06	-0.691762858	0.489578631	ii	chr11	12903610	G	TEAD1
cg27247934	8.67E-06	1.25E-05	0.691755221	0.489583421	ii	chr16	89104794	G
cg23873941	-2.62E-06	3.79E-06	-0.691754705	0.489583745	ii	chr14	24773029	G	C14orf21
cg18687621	7.61E-06	1.10E-05	0.69175267	0.489585022	ii	chr7	104268776	G	LHFPL3
cg10291951	2.60E-06	3.76E-06	0.691750831	0.489586175	ii	chr5	33205501	G
cg02709052	-1.79E-06	2.59E-06	-0.691750692	0.489586263	ii	chr11	86748071	G	TMEM135;TMEM135;TMEM135
cg03144814	-4.98E-06	7.21E-06	-0.691745172	0.489589725	ii	chr15	51607489	G	MIR7973-2;CYP19A1;CYP19A1
cg01560554	-5.53E-06	7.99E-06	-0.691740802	0.489592466	ii	chr19	55447414	G	NLRP7;NLRP7;NLRP7
cg08243728	-8.22E-06	1.19E-05	-0.69173968	0.48959317	i	chr19	45905890	R	PPP1R13L;PPP1R13L
cg09971499	-5.72E-06	8.27E-06	-0.691738174	0.489594115	ii	chr10	76631573	G	KAT6B;KAT6B;KAT6B
cg19746502	4.38E-06	6.33E-06	0.691736458	0.489595191	ii	chr10	84296310	G	NRG3;NRG3;NRG3
cg16458671	-1.65E-06	2.39E-06	-0.691728335	0.489600286	i	chr18	30051320	R	FAM59A
cg03386277	-7.65E-06	1.11E-05	-0.691728162	0.489600395	ii	chr10	48332290	G
cg17958768	-4.77E-06	6.90E-06	-0.691727268	0.489600956	ii	chr15	44812262	G	CTDSPL2
cg07613268	-8.32E-06	1.20E-05	-0.691725642	0.489601976	ii	chr6	31110473	G	CCHCR1;CCHCR1;CCHCR1
cg23375598	7.69E-06	1.11E-05	0.691718324	0.489606566	ii	chr14	104662377	G
cg14755760	-8.16E-06	1.18E-05	-0.691713749	0.489609436	ii	chr10	97514686	G	ENTPD1;ENTPD1;ENTPD1;ENTPD1;ENTPD1;ENTPD1;ENTPD1
cg05893072	1.64E-05	2.37E-05	0.691710861	0.489611248	i	chrX	107979700	R	IRS4
cg27501612	-2.27E-06	3.29E-06	-0.691702192	0.489616686	ii	chr16	56977363	G	HERPUD1;HERPUD1;HERPUD1
cg16257607	4.87E-06	7.04E-06	0.691701324	0.48961723	ii	chr17	27050042	G	RPL23A;SNORD42A;SNORD4B
cg15381098	-1.41E-07	2.03E-07	-0.69169916	0.489618588	i	chr15	83378639	G	AP3B2
cg04422065	-2.48E-06	3.58E-06	-0.691689394	0.489624714	ii	chr10	114087426	G	GUCY2GP
cg14374089	-2.65E-06	3.83E-06	-0.691685381	0.489627231	ii	chr6	596013	G	EXOC2
cg13396289	4.17E-06	6.02E-06	0.691683278	0.48962855	ii	chr5	14872612	G	ANKH
cg18284961	-2.08E-06	3.01E-06	-0.691681467	0.489629686	i	chr6	33168635	R	SLC39A7;SLC39A7;RXRB;SLC39A7;SLC39A7
cg15564329	-9.64E-06	1.39E-05	-0.691680785	0.489630114	ii	chr22	26859954	G	HPS4;HPS4;HPS4;HPS4
cg12932248	-2.14E-06	3.09E-06	-0.69167327	0.489634829	ii	chr15	101244271	G
cg02262727	-1.46E-06	2.11E-06	-0.691672447	0.489635345	ii	chr11	43707755	G	HSD17B12
cg13571460	3.35E-05	4.84E-05	0.691670521	0.489636553	i	chr9	124989337	G	LHX6;LHX6
cg26155673	-4.06E-06	5.86E-06	-0.691670411	0.489636622	i	chr8	12052102	R	FAM86B1;FAM86B1
cg07550662	9.38E-06	1.36E-05	0.691669431	0.489637236	ii	chr14	35760178	G	PSMA6;PSMA6;PSMA6;PSMA6;PSMA6
cg03303130	1.20E-05	1.74E-05	0.691665189	0.489639898	ii	chr12	6969574	G	USP5;USP5
cg23439361	-2.13E-06	3.08E-06	-0.691659181	0.489643666	i	chr11	62141096	R	ASRGL1;ASRGL1
cg06926251	-1.14E-06	1.65E-06	-0.691658923	0.489643828	ii	chr16	89066963	G
cg07343335	-1.03E-05	1.49E-05	-0.69165836	0.489644181	ii	chr1	107936370	G	NTNG1;NTNG1;NTNG1
cg04162299	5.06E-06	7.32E-06	0.69165813	0.489644326	ii	chr7	111825813	G	DOCK4
cg23445878	-4.45E-06	6.43E-06	-0.691657015	0.489645025	i	chr12	127545350	R
cg03992069	2.45E-05	3.54E-05	0.691645615	0.489652177	ii	chrX	70474783	G	ZMYM3;ZMYM3;BCYRN1;ZMYM3;ZMYM3;ZMYM3
cg22354618	-2.34E-06	3.39E-06	-0.691643431	0.489653547	ii	chr18	8800458	G	KIAA0802
cg27355141	-7.48E-06	1.08E-05	-0.691639291	0.489656144	ii	chr17	80190136	G	SLC16A3;SLC16A3;SLC16A3
cg02586899	-1.09E-06	1.57E-06	-0.691635737	0.489658373	ii	chr10	108596798	G	SORCS1;SORCS1;SORCS1;SORCS1;SORCS1;SORCS1
cg23329241	1.32E-06	1.91E-06	0.691634107	0.489659396	ii	chr6	16523472	G	ATXN1;ATXN1
cg00810173	-6.57E-06	9.50E-06	-0.691634024	0.489659448	ii	chr14	100195612	G
cg13758960	-5.33E-06	7.71E-06	-0.691633094	0.489660032	ii	chrX	45018692	G	CXorf36
cg24460917	-2.57E-06	3.72E-06	-0.691629584	0.489662234	i	chr20	18269097	R	ZNF133;ZNF133
cg11652389	-7.71E-06	1.12E-05	-0.69161211	0.489673196	ii	chr19	34130155	G	CHST8;CHST8
cg02573557	-2.92E-07	4.23E-07	-0.691611237	0.489673743	i	chr16	31470209	G	ARMC5;ARMC5
cg24573321	1.14E-05	1.65E-05	0.691604584	0.489677916	ii	chr6	69726000	G	BAI3
cg02930200	-7.16E-06	1.04E-05	-0.69160118	0.489680052	ii	chr1	38022384	G	DNALI1
cg04430582	-3.68E-06	5.32E-06	-0.691588734	0.48968786	ii	chr17	6922320	G	MIR195;MIR497
cg05450995	2.06E-07	2.98E-07	0.691580597	0.489692965	i	chr12	122460105	G	BCL7A;BCL7A
cg23538308	-9.20E-06	1.33E-05	-0.691575355	0.489696253	ii	chr7	55957865	G
cg00210562	-8.28E-06	1.20E-05	-0.691564935	0.48970279	i	chr15	89914046	R
cg06771286	-1.93E-06	2.79E-06	-0.691564268	0.489703208	ii	chr9	127612265	G
cg06708747	-1.70E-06	2.45E-06	-0.69156282	0.489704117	ii	chr9	124626545	G	TTLL11
cg02382221	1.31E-06	1.89E-06	0.691553547	0.489709934	ii	chr4	86682649	G	ARHGAP24
cg13716760	-1.02E-05	1.47E-05	-0.691549146	0.489712695	i	chr9	15371248	R
cg13231067	3.43E-06	4.96E-06	0.691545946	0.489714703	ii	chr2	241478823	G	ANKMY1;ANKMY1
cg03110722	-9.90E-06	1.43E-05	-0.691545516	0.489714973	ii	chr19	51984816	G	CEACAM18
cg17036782	-9.81E-06	1.42E-05	-0.69154514	0.489715209	i	chr16	2029694	R	NOXO1;NOXO1;NOXO1;NOXO1
cg22144719	2.58E-05	3.74E-05	0.691542026	0.489717162	ii	chr9	138106031	G
cg03167883	4.26E-06	6.16E-06	0.691539923	0.489718482	ii	chr8	49502967	G
cg07893726	-1.11E-05	1.60E-05	-0.691532351	0.489723232	ii	chr16	67892349	G	NUTF2
cg15863827	-9.50E-06	1.37E-05	-0.691531689	0.489723647	ii	chr10	79363895	G	KCNMA1;KCNMA1;KCNMA1;KCNMA1
cg07650677	-2.39E-06	3.46E-06	-0.691529337	0.489725123	ii	chr2	65893003	G
cg23853416	5.79E-06	8.37E-06	0.691529	0.489725334	ii	chr10	45065077	G
cg06187252	-2.80E-06	4.04E-06	-0.691526547	0.489726873	i	chr5	89705784	R	CETN3;CETN3;CETN3;LOC731157
cg02661221	5.17E-06	7.48E-06	0.69152349	0.489728791	ii	chr14	98855308	G
cg03169018	6.60E-07	9.54E-07	0.691522799	0.489729224	i	chr8	24772435	G	NEFM;NEFM
cg19865234	6.44E-06	9.31E-06	0.691520331	0.489730773	ii	chr16	28651691	G	NPIPB8
cg12900056	-7.82E-06	1.13E-05	-0.691516957	0.48973289	ii	chr1	161292033	G	SDHC;SDHC;SDHC;SDHC;SDHC;SDHC
cg15288809	5.55E-06	8.02E-06	0.691515463	0.489733827	ii	chr1	38639163	G
cg03680150	-2.58E-07	3.73E-07	-0.691511666	0.489736209	i	chr12	4758201	G	NDUFA9
cg10335612	-5.66E-06	8.19E-06	-0.691510564	0.4897369	ii	chr21	43507256	G	UMODL1;UMODL1;UMODL1;UMODL1
cg18661788	-1.62E-06	2.34E-06	-0.691510168	0.489737149	ii	chr3	179569879	G	PEX5L;PEX5L;PEX5L;PEX5L;PEX5L;PEX5L;PEX5L;PEX5L
cg21291134	-5.17E-06	7.47E-06	-0.691509211	0.489737749	ii	chr1	159558512	G	APCS
cg14921326	-1.64E-06	2.37E-06	-0.691508843	0.48973798	ii	chr8	119358052	G	SAMD12
cg01376665	-4.20E-06	6.07E-06	-0.691508679	0.489738083	ii	chr15	40641810	G	PHGR1
cg06949234	-1.43E-06	2.07E-06	-0.691508356	0.489738286	i	chr1	41327641	G	CITED4
cg07772304	7.61E-06	1.10E-05	0.691506506	0.489739447	ii	chr1	40516543	G	CAP1;CAP1
cg11045198	3.53E-06	5.10E-06	0.691490334	0.489749592	ii	chr6	106330882	G
cg09255484	-2.56E-06	3.70E-06	-0.691486601	0.489751934	ii	chr6	170528864	G
cg02030219	-8.00E-06	1.16E-05	-0.691479034	0.489756682	ii	chr16	1958654	G
cg04317854	-2.72E-06	3.93E-06	-0.691478782	0.48975684	ii	chr7	24762562	G	DFNA5;DFNA5;DFNA5
cg11407942	-4.29E-06	6.21E-06	-0.691477705	0.489757516	ii	chr1	10569393	G	PEX14
cg24868365	4.81E-06	6.95E-06	0.691474003	0.489759838	ii	chr1	76506224	G
cg22619767	1.58E-06	2.28E-06	0.691461267	0.489767829	ii	chr13	99109678	G	STK24;STK24
cg14478524	-7.94E-06	1.15E-05	-0.691461141	0.489767908	ii	chr9	7337085	G
cg14519356	-4.20E-06	6.08E-06	-0.691459246	0.489769097	ii	chr7	83097669	G	SEMA3E
cg22484209	-9.15E-06	1.32E-05	-0.69145828	0.489769703	ii	chr5	64499810	G	ADAMTS6
cg09344439	-6.16E-06	8.91E-06	-0.691457217	0.48977037	ii	chr1	107097989	G
cg06504572	-2.58E-06	3.73E-06	-0.691457209	0.489770375	ii	chr2	85359964	G	TCF7L1
cg07456026	5.83E-06	8.42E-06	0.691455924	0.489771181	ii	chr5	37941634	G
cg20010076	5.69E-06	8.22E-06	0.691454623	0.489771998	i	chr14	43531719	R
cg17690393	-2.41E-06	3.48E-06	-0.691452121	0.489773567	ii	chr1	100844658	G	CDC14A;CDC14A;CDC14A
cg15341874	1.09E-05	1.57E-05	0.691449561	0.489775173	ii	chrX	118926711	G	RPL39
cg06839454	-2.34E-06	3.39E-06	-0.691448082	0.489776101	ii	chr20	34789469	G	EPB41L1;EPB41L1;EPB41L1;EPB41L1;EPB41L1
cg01366595	-3.40E-06	4.92E-06	-0.691445572	0.489777676	ii	chr5	42952307	G
cg24146578	-5.69E-06	8.23E-06	-0.691442186	0.4897798	ii	chr16	1772597	G	MAPK8IP3;MAPK8IP3
cg25038600	-1.98E-06	2.87E-06	-0.691437431	0.489782783	ii	chr19	58265270	G	ZNF776
cg14177325	-1.10E-05	1.59E-05	-0.691433729	0.489785106	ii	chr17	1541763	G	SCARF1;SCARF1;SCARF1;SCARF1;SCARF1
cg19005763	5.22E-06	7.54E-06	0.691427977	0.489788715	ii	chr3	58225528	G	ABHD6
cg16944296	-1.48E-05	2.14E-05	-0.691415384	0.489796616	ii	chrX	24497523	G	PDK3;PDK3
cg04017518	-9.29E-06	1.34E-05	-0.691409484	0.489800318	ii	chr14	104896090	G
cg03873953	4.93E-06	7.12E-06	0.69140055	0.489805923	ii	chr5	57479278	G
cg22652552	4.85E-06	7.01E-06	0.691398863	0.489806982	ii	chr22	23667528	G
cg21508574	-6.89E-06	9.97E-06	-0.691385354	0.489815458	ii	chr5	172626469	G
cg09492169	-2.13E-06	3.08E-06	-0.691382469	0.489817268	ii	chr17	43482735	G	ARHGAP27;ARHGAP27
cg01986619	5.66E-06	8.19E-06	0.691380091	0.48981876	ii	chr7	2613963	G	IQCE;IQCE
cg23928713	-1.11E-05	1.61E-05	-0.691379113	0.489819374	ii	chr4	8130202	G	ABLIM2;ABLIM2;ABLIM2;ABLIM2;ABLIM2;ABLIM2;ABLIM2
cg00631045	1.67E-05	2.41E-05	0.691377987	0.48982008	ii	chr3	101576433	G	NFKBIZ;NFKBIZ
cg02670343	-1.41E-05	2.04E-05	-0.691376071	0.489821282	ii	chr1	51888289	G	EPS15;EPS15
cg01462546	-6.08E-06	8.80E-06	-0.691375806	0.489821448	i	chr22	20864312	R	MED15;MED15
cg23131702	-4.02E-07	5.81E-07	-0.691372695	0.489823401	i	chr10	5726677	G	C10orf18
cg24164873	-3.22E-06	4.66E-06	-0.691367696	0.489826537	i	chr5	32711151	R	NPR3
cg02402307	6.83E-06	9.88E-06	0.691367607	0.489826593	ii	chrX	15511684	G	PIR;PIR
cg09576459	-9.14E-06	1.32E-05	-0.691362777	0.489829623	ii	chr7	91558789	G
cg18396626	4.44E-06	6.42E-06	0.691356699	0.489833437	ii	chr13	22393127	G
cg04032983	-5.57E-06	8.06E-06	-0.691353114	0.489835686	ii	chr22	37473051	G	TMPRSS6;TMPRSS6;TMPRSS6
cg13715080	-4.24E-06	6.13E-06	-0.691351978	0.489836399	ii	chr20	57564006	G	NELFCD
cg13738609	-9.55E-06	1.38E-05	-0.691349058	0.489838231	ii	chr17	7328672	G	C17orf74
cg19644145	-8.25E-06	1.19E-05	-0.691347928	0.48983894	ii	chr7	21488742	G	SP4
cg27610218	-4.85E-06	7.02E-06	-0.691346083	0.489840098	ii	chr12	12655817	G	DUSP16
cg09990082	-4.12E-06	5.96E-06	-0.691342071	0.489842615	ii	chr2	18616707	G
cg12965464	-5.36E-06	7.76E-06	-0.691330106	0.489850122	ii	chr19	10335237	G	S1PR2
cg14163733	-1.01E-05	1.46E-05	-0.691326043	0.489852672	ii	chrX	135956827	G	RBMX;RBMX;RBMX;RBMX
cg24986344	1.06E-05	1.54E-05	0.691317851	0.489857812	ii	chr12	113457399	G
cg14069928	-8.72E-06	1.26E-05	-0.691314241	0.489860077	ii	chr9	136845816	G	VAV2;VAV2
cg20225401	-3.40E-06	4.92E-06	-0.691312862	0.489860943	ii	chr5	31981856	G	PDZD2
cg10529368	-8.30E-06	1.20E-05	-0.691308437	0.489863719	ii	chr17	78694521	G	RPTOR;RPTOR
cg04501372	-1.12E-05	1.62E-05	-0.691306949	0.489864653	ii	chrX	17756628	G	SCML1;SCML1;SCML1;SCML1
cg18956562	4.76E-06	6.88E-06	0.691300115	0.489868941	ii	chr7	144149304	G	TPK1;TPK1
cg20738735	-9.75E-06	1.41E-05	-0.69129862	0.489869879	i	chr5	13810195	R	DNAH5
cg16706349	-1.02E-05	1.47E-05	-0.691296589	0.489871153	ii	chr10	85836590	G
cg01686486	6.51E-06	9.42E-06	0.691295307	0.489871958	ii	chr13	25315675	G
cg01249004	4.58E-06	6.62E-06	0.691294172	0.48987267	ii	chr6	144865772	G	UTRN
cg14889658	-9.92E-06	1.43E-05	-0.691292001	0.489874032	ii	chr19	58628735	G	ZSCAN18;ZSCAN18
cg09727653	-1.60E-06	2.31E-06	-0.69128849	0.489876235	ii	chr16	69184409	G	CIRH1A
cg05896295	-6.73E-06	9.74E-06	-0.691287781	0.48987668	ii	chr19	41812492	G	HNRNPUL1;HNRNPUL1
cg07849616	5.39E-06	7.80E-06	0.691287592	0.489876799	ii	chr22	19117315	G	TSSK2
cg25271919	-1.36E-06	1.97E-06	-0.691285392	0.489878179	i	chr3	25831386	G	NGLY1;NGLY1;OXSM;OXSM;OXSM
cg00188746	-1.89E-06	2.74E-06	-0.691280542	0.489881222	ii	chr1	15480258	G	TMEM51;TMEM51;TMEM51;TMEM51;TMEM51;TMEM51;C1orf126
cg05660637	6.64E-06	9.60E-06	0.691280017	0.489881552	ii	chr15	74781827	G
cg03133920	6.39E-06	9.24E-06	0.691279645	0.489881785	ii	chr12	66739579	G
cg00690809	-6.14E-06	8.88E-06	-0.691274672	0.489884905	ii	chr15	20193574	G
cg11736566	2.49E-06	3.61E-06	0.691270454	0.489887552	ii	chr4	57155953	G	KIAA1211
cg01686920	-4.00E-06	5.78E-06	-0.691266136	0.489890261	i	chr16	54964332	G	IRX5
cg16294687	-1.53E-05	2.21E-05	-0.69126278	0.489892367	ii	chr13	106105463	G
cg14784608	-1.59E-07	2.30E-07	-0.691254659	0.489897463	i	chr2	70781101	G	TGFA;TGFA;TGFA;TGFA
cg10043865	-2.58E-06	3.73E-06	-0.691253281	0.489898328	i	chr17	35294481	R	LHX1
cg22258527	-2.49E-06	3.60E-06	-0.691250214	0.489900252	i	chr8	143616587	R	BAI1
cg26977749	-1.45E-05	2.10E-05	-0.691248457	0.489901355	ii	chr7	98477833	G	TRRAP;TRRAP;MIR3609
cg27525037	-3.73E-06	5.39E-06	-0.691247824	0.489901752	i	chr1	182361500	R	GLUL;GLUL;GLUL
cg09009130	-2.86E-06	4.13E-06	-0.691236864	0.48990863	ii	chr20	42958548	G
cg00624628	8.48E-06	1.23E-05	0.691235869	0.489909254	ii	chr1	241439418	G	RGS7;RGS7;RGS7;RGS7
cg05101470	-4.00E-06	5.79E-06	-0.69123199	0.489911688	ii	chr12	124396520	G	DNAH10
cg11454563	-8.70E-06	1.26E-05	-0.691231328	0.489912104	ii	chr8	32605464	G	NRG1;NRG1;NRG1;NRG1;NRG1;NRG1;NRG1;NRG1;NRG1;NRG1
cg09811511	4.83E-06	6.99E-06	0.691230494	0.489912627	ii	chr20	16636486	G
cg11064395	5.93E-06	8.57E-06	0.691228548	0.489913848	ii	chr6	31375304	G	MICA
cg11291009	2.27E-05	3.29E-05	0.691225935	0.489915487	ii	chrX	62975067	G	ARHGEF9
cg25620901	-1.78E-06	2.58E-06	-0.69122531	0.48991588	i	chr7	808592	R	HEATR2
cg14032572	-7.62E-06	1.10E-05	-0.691223602	0.489916952	ii	chr14	58333164	G
cg05150077	1.06E-05	1.53E-05	0.691222864	0.489917414	ii	chr12	61806201	G
cg19401895	-7.71E-06	1.12E-05	-0.691220914	0.489918638	ii	chr6	122354943	G
cg05374171	-1.70E-06	2.46E-06	-0.691219711	0.489919393	ii	chr2	46147476	G	PRKCE
cg25146577	-8.22E-06	1.19E-05	-0.691211435	0.489924586	ii	chr17	77019891	G	C1QTNF1;C1QTNF1;C1QTNF1-AS1;C1QTNF1-AS1;C1QTNF1
cg23883696	1.06E-05	1.53E-05	0.691210483	0.489925183	i	chr18	70534298	R	NETO1;NETO1;NETO1
cg01532075	-2.64E-06	3.82E-06	-0.691206256	0.489927836	ii	chr3	133131484	G	BFSP2
cg23258044	-1.82E-06	2.64E-06	-0.691204711	0.489928806	ii	chr16	68257877	G	NFATC3;NFATC3;NFATC3
cg22374742	-8.17E-06	1.18E-05	-0.69120426	0.489929089	i	chr2	106761673	R	UXS1
cg16294031	-4.63E-06	6.69E-06	-0.691200615	0.489931376	ii	chr3	164058206	G
cg24881973	-1.89E-05	2.73E-05	-0.691197555	0.489933296	ii	chr4	6660945	G
cg02926222	1.11E-05	1.60E-05	0.691196007	0.489934267	ii	chr14	106312901	G
cg10962226	-3.32E-06	4.81E-06	-0.691193788	0.48993566	i	chr16	89778110	R	VPS9D1-AS1;VPS9D1
cg13639966	-3.96E-06	5.73E-06	-0.691193387	0.489935911	ii	chr18	53903572	G
cg11752053	-1.18E-06	1.70E-06	-0.691187752	0.489939448	ii	chr11	14950951	G
cg10088491	-5.58E-06	8.07E-06	-0.691186268	0.489940379	ii	chr15	76634454	G	ISL2
cg05416501	-1.56E-06	2.25E-06	-0.691182125	0.489942979	ii	chr12	52913531	G	KRT5
cg04741688	1.61E-06	2.33E-06	0.691181553	0.489943338	ii	chr9	135650336	G	AK8
cg02887961	-4.43E-06	6.41E-06	-0.691174333	0.489947868	ii	chr20	33863951	G	MMP24
cg21177821	-1.02E-05	1.48E-05	-0.691173859	0.489948166	ii	chr14	61121712	G
cg20483374	7.39E-06	1.07E-05	0.691169456	0.489950929	ii	chr11	119211646	G	C1QTNF5;MFRP
cg01979668	-4.64E-06	6.72E-06	-0.691167249	0.489952314	ii	chr22	20275864	G
cg27101277	9.81E-06	1.42E-05	0.691166246	0.489952943	ii	chr14	62718120	G
cg21355791	5.38E-07	7.78E-07	0.691156906	0.489958804	i	chr21	34602157	G	IFNAR2;IFNAR2;IFNAR2
cg22448308	-2.08E-07	3.01E-07	-0.691152227	0.48996174	i	chr15	81293687	G	MESDC1;MESDC1
cg15410671	-1.36E-06	1.97E-06	-0.691145822	0.48996576	ii	chr19	8932680	G	ZNF558;ZNF558;ZNF558;ZNF558
cg16329730	1.76E-06	2.54E-06	0.691140905	0.489968845	ii	chr10	106584751	G	SORCS3
cg10265297	-3.51E-06	5.08E-06	-0.691138906	0.4899701	ii	chr13	24415428	G	MIPEP
cg07563761	2.39E-05	3.45E-05	0.691133727	0.48997335	ii	chr12	132852053	G	GALNT9;LOC100130238
cg12564151	-1.32E-06	1.91E-06	-0.691132138	0.489974347	ii	chr8	142190640	G	DENND3
cg07136338	-2.84E-06	4.11E-06	-0.691131984	0.489974444	ii	chr17	33814819	G	SLFN12L
cg21069608	2.33E-05	3.37E-05	0.691123576	0.48997972	ii	chr5	110948135	G
cg08661112	-4.29E-06	6.21E-06	-0.691121918	0.489980761	ii	chr10	91405677	G	PANK1
cg23627057	5.04E-06	7.30E-06	0.691116709	0.489984029	ii	chr7	140154394	G	MKRN1
cg08062049	-5.01E-06	7.25E-06	-0.691116453	0.48998419	i	chr2	121427380	R
cg14689317	1.84E-06	2.67E-06	0.691110001	0.489988239	i	chr11	64128973	R	RPS6KA4;RPS6KA4
cg16769027	7.88E-06	1.14E-05	0.691107825	0.489989605	ii	chr3	154829128	G	MME;MME;MME;MME
cg11164998	-2.05E-06	2.97E-06	-0.691099588	0.489994774	ii	chr1	25682428	G	TMEM50A
cg03582048	-3.59E-06	5.19E-06	-0.691099087	0.489995088	ii	chr3	154910240	G
cg24137670	-5.37E-06	7.77E-06	-0.691096787	0.489996531	ii	chr11	71824649	G	ANAPC15;ANAPC15;ANAPC15;ANAPC15;ANAPC15;ANAPC15;ANAPC15;ANAPC15;ANAPC15;ANAPC15;ANAPC15
cg05401666	-6.98E-06	1.01E-05	-0.691091782	0.489999672	ii	chr3	98636942	G
cg03095548	-6.66E-06	9.64E-06	-0.691090212	0.490000658	ii	chr5	33582629	G	ADAMTS12
cg24832985	-3.89E-06	5.62E-06	-0.691086097	0.49000324	ii	chr5	81148310	G
cg06148607	3.60E-06	5.21E-06	0.691083576	0.490004822	ii	chr2	207802843	G	CPO
cg26239247	-5.43E-06	7.85E-06	-0.691083394	0.490004936	ii	chr12	123343216	G	HIP1R
cg24541871	-4.11E-06	5.94E-06	-0.691073281	0.490011283	ii	chr2	55845713	G	SMEK2;SMEK2
cg15818306	8.45E-06	1.22E-05	0.691072871	0.49001154	ii	chr9	35834279	G	TMEM8B;TMEM8B;TMEM8B
cg08172426	-5.98E-06	8.65E-06	-0.691071776	0.490012227	ii	chr13	99904123	G	UBAC2;UBAC2;UBAC2;MIR548AN
cg18179395	-9.65E-06	1.40E-05	-0.691068768	0.490014115	ii	chr1	37555561	G
cg09605636	-5.72E-06	8.28E-06	-0.691061297	0.490018804	ii	chr2	200334584	G	FLJ32063
cg03602119	-7.93E-06	1.15E-05	-0.691060195	0.490019495	ii	chr20	39190789	G
cg24495373	-9.72E-07	1.41E-06	-0.691057734	0.49002104	i	chr8	59337659	R	UBXN2B
cg08368933	-1.95E-06	2.83E-06	-0.691054849	0.49002285	ii	chr4	143395357	G	INPP4B;INPP4B
cg13573339	-8.79E-06	1.27E-05	-0.691050028	0.490025876	ii	chr8	135332860	G
cg20898293	9.00E-06	1.30E-05	0.691047607	0.490027395	ii	chr2	175753	G
cg17938867	3.67E-06	5.32E-06	0.69104685	0.49002787	ii	chr1	109418898	G	GPSM2
cg26418434	1.13E-05	1.64E-05	0.691044718	0.490029208	i	chr11	57267120	R	SLC43A1
cg01118156	-3.60E-06	5.20E-06	-0.691042223	0.490030774	ii	chr11	108532710	G
cg02816816	4.04E-06	5.84E-06	0.691040649	0.490031762	ii	chr4	17783356	G	FAM184B
cg16113483	-6.53E-06	9.46E-06	-0.691039425	0.49003253	ii	chr17	43661051	G
cg22773314	-1.65E-05	2.39E-05	-0.691031339	0.490037604	ii	chr6	167197893	G	RPS6KA2
cg18150018	-1.65E-06	2.38E-06	-0.691022965	0.49004286	ii	chr17	3643441	G	ITGAE
cg16961420	7.02E-06	1.02E-05	0.691019463	0.490045058	ii	chr6	124246812	G	NKAIN2;NKAIN2;NKAIN2;NKAIN2
cg01674130	-6.97E-06	1.01E-05	-0.691017034	0.490046583	ii	chr4	153896257	G	FHDC1
cg18844900	-6.53E-06	9.45E-06	-0.691013066	0.490049073	ii	chr5	165184866	G
cg23151508	-6.02E-06	8.71E-06	-0.691011698	0.490049931	ii	chr1	47017072	G	KNCN;MKNK1-AS1
cg22784836	7.44E-06	1.08E-05	0.691011262	0.490050205	ii	chr11	1219516	G
cg00966333	2.28E-06	3.30E-06	0.691004794	0.490054264	ii	chr14	95514526	G
cg04356590	-1.24E-06	1.79E-06	-0.690999602	0.490057523	ii	chr22	47305678	G	TBC1D22A;TBC1D22A;TBC1D22A;TBC1D22A;TBC1D22A
cg18565200	-5.76E-06	8.34E-06	-0.690997164	0.490059053	ii	chr10	133141334	G
cg15654027	-4.40E-06	6.36E-06	-0.690997053	0.490059122	ii	chr8	7682866	G	DEFB105A;DEFB105B;DEFB106A;DEFB106B
cg19531057	3.62E-06	5.24E-06	0.690992184	0.490062178	ii	chr1	114489995	G	HIPK1;HIPK1
cg23405198	-4.52E-06	6.54E-06	-0.690989975	0.490063564	ii	chr3	120115969	G	FSTL1;MIR198
cg26534112	-4.52E-06	6.55E-06	-0.690988991	0.490064182	ii	chr15	62562794	G
cg19887502	1.39E-06	2.02E-06	0.690987084	0.490065379	ii	chr2	219761853	G
cg09084477	-1.07E-05	1.55E-05	-0.690983621	0.490067552	ii	chr13	41768978	G	KBTBD7
cg08511651	-1.14E-05	1.64E-05	-0.690982101	0.490068506	ii	chr6	26017619	G	HIST1H1A
cg25920842	7.19E-06	1.04E-05	0.690976157	0.490072237	ii	chr7	81128918	G
cg13963315	-3.99E-06	5.77E-06	-0.690975547	0.49007262	ii	chr11	4208278	G
cg10152759	-7.32E-06	1.06E-05	-0.690974661	0.490073175	ii	chr2	242042641	G	MTERF4;MTERF4;MTERF4;MTERF4
cg22870429	-8.41E-06	1.22E-05	-0.690974639	0.490073189	ii	chr3	114027859	G	TIGIT
cg25729401	-1.25E-06	1.80E-06	-0.690970897	0.490075538	i	chr17	76641334	R
cg23705224	-6.81E-06	9.86E-06	-0.690960751	0.490081905	ii	chr15	48483948	G	CTXN2;CTXN2
cg22695906	-1.22E-05	1.77E-05	-0.690958481	0.49008333	ii	chrX	133955535	G	FAM122C;FAM122C;FAM122C;FAM122C;FAM122C;FAM122C
cg27625370	-6.94E-06	1.00E-05	-0.690953856	0.490086233	ii	chr8	122480202	G
cg10565662	1.23E-05	1.78E-05	0.690949159	0.490089181	i	chr8	2670187	R
cg03944474	-4.21E-06	6.09E-06	-0.690943424	0.490092781	ii	chr10	1532238	G	ADARB2
cg12365190	-1.84E-05	2.66E-05	-0.690938695	0.490095749	ii	chr22	27621065	G
cg00078927	-3.59E-06	5.20E-06	-0.690937873	0.490096264	ii	chr1	170822688	G
cg21568513	-7.94E-06	1.15E-05	-0.690932105	0.490099884	ii	chr15	38963907	G
cg16404364	1.69E-06	2.45E-06	0.690929751	0.490101362	ii	chr7	1006746	G	COX19
cg01586756	-4.58E-06	6.63E-06	-0.690928856	0.490101923	ii	chr16	4196324	G
cg20812591	7.85E-06	1.14E-05	0.690923033	0.490105578	ii	chr1	146695178	G	FMO5;FMO5;FMO5
cg20855608	5.33E-06	7.72E-06	0.69091965	0.490107702	ii	chr1	75200230	G	CRYZ;CRYZ;CRYZ;CRYZ;TYW3;TYW3;TYW3
cg21576444	-4.76E-06	6.89E-06	-0.69091714	0.490109277	ii	chr15	74523577	G
cg08782158	5.52E-06	8.00E-06	0.690910491	0.49011345	ii	chr2	927755	G
cg23274153	-6.65E-06	9.62E-06	-0.690910184	0.490113643	ii	chr17	53253645	G
cg22890765	-3.49E-06	5.05E-06	-0.690907398	0.490115391	ii	chr13	88794769	G	LOC105370306
cg15745910	-2.65E-06	3.83E-06	-0.690904176	0.490117414	ii	chr13	112874219	G
cg20041152	-3.48E-06	5.04E-06	-0.690902418	0.490118517	ii	chr15	88795689	G	NTRK3;NTRK3;NTRK3
cg20568497	1.63E-05	2.36E-05	0.690901647	0.490119001	ii	chr10	133558893	G
cg14901029	7.37E-06	1.07E-05	0.690901438	0.490119132	ii	chr7	31010802	G	GHRHR
cg12793711	-8.17E-06	1.18E-05	-0.690898578	0.490120927	ii	chr17	79477853	G	ACTG1
cg19705286	-1.05E-06	1.53E-06	-0.690897321	0.490121716	ii	chr1	9639864	G	SLC25A33
cg20385708	-4.85E-06	7.02E-06	-0.690890937	0.490125723	ii	chr2	36964593	G	VIT
cg08981648	-2.62E-06	3.79E-06	-0.690890463	0.49012602	ii	chr2	233750457	G	NGEF;NGEF
cg07546684	2.11E-06	3.05E-06	0.690888751	0.490127095	ii	chr6	149867573	G	PPIL4
cg02229344	-1.07E-05	1.55E-05	-0.690887335	0.490127984	i	chrX	130216380	G	FLJ30058
cg25039585	4.38E-06	6.34E-06	0.69087971	0.490132769	ii	chr11	6703822	G	MRPL17
cg12476298	-6.89E-06	9.98E-06	-0.690873594	0.490136609	ii	chr19	58426697	G	ZNF417
cg11619090	9.05E-06	1.31E-05	0.690871158	0.490138137	ii	chr2	232536151	G
cg24740026	-2.30E-06	3.33E-06	-0.690868316	0.490139921	i	chr5	10333868	R
cg03191889	-4.45E-06	6.44E-06	-0.690863094	0.490143199	i	chr4	75858262	R	PARM1
cg11282366	2.65E-06	3.83E-06	0.690861605	0.490144133	ii	chr2	18965268	G
cg03856504	8.89E-06	1.29E-05	0.690860911	0.490144569	ii	chr7	1478120	G	MICALL2
cg16661016	-6.25E-06	9.05E-06	-0.690857086	0.490146969	ii	chr13	112842606	G
cg04344069	-1.04E-05	1.51E-05	-0.69085318	0.490149421	ii	chr12	102456221	G	CCDC53;CCDC53
cg17685318	-2.19E-06	3.17E-06	-0.690845913	0.490153983	ii	chr13	110780558	G
cg09367036	-4.55E-06	6.58E-06	-0.690844278	0.490155009	ii	chr3	151903347	G
cg18712580	-6.50E-06	9.40E-06	-0.690840701	0.490157254	ii	chr12	27435776	G	STK38L
cg08665490	-1.58E-06	2.29E-06	-0.690838435	0.490158676	ii	chr2	6378283	G
cg06359132	1.15E-05	1.67E-05	0.690835698	0.490160394	ii	chr10	99160096	G	RRP12;RRP12
cg23829267	-1.45E-06	2.11E-06	-0.690835194	0.490160711	ii	chr1	8686044	G	RERE;RERE
cg03897489	-3.48E-06	5.03E-06	-0.690832888	0.490162158	ii	chr8	126512934	G
cg04671803	-5.32E-06	7.69E-06	-0.690829358	0.490164373	i	chr8	1156729	G
cg01200442	7.72E-06	1.12E-05	0.690826949	0.490165886	ii	chr1	26685827	G
cg04122320	-1.28E-06	1.85E-06	-0.690825138	0.490167022	ii	chr7	100453410	G	SLC12A9;SLC12A9;SLC12A9
cg06390363	1.27E-05	1.84E-05	0.69081985	0.490170341	ii	chr6	150360829	G
cg16514981	7.20E-06	1.04E-05	0.690804441	0.490180013	ii	chr15	26098753	G	ATP10A
cg13219037	-2.31E-05	3.34E-05	-0.69079612	0.490185236	ii	chr6	166972277	G	RPS6KA2;RPS6KA2
cg25033767	-4.78E-06	6.93E-06	-0.690793801	0.490186692	ii	chr6	43044876	G	PTK7;PTK7;PTK7;PTK7
cg11650874	4.97E-06	7.19E-06	0.690792323	0.49018762	i	chr11	907967	G	CHID1;CHID1;CHID1;CHID1;CHID1
cg08058824	-1.01E-05	1.46E-05	-0.690790872	0.490188531	ii	chr9	134486092	G	RAPGEF1;RAPGEF1;RAPGEF1
cg27593341	2.43E-06	3.51E-06	0.690786726	0.490191133	ii	chr12	10515470	G	LOC101928100
cg22697825	-6.64E-06	9.61E-06	-0.69078329	0.49019329	ii	chr1	223899853	G	CAPN2;CAPN2
cg00791712	4.19E-06	6.06E-06	0.690782688	0.490193667	ii	chr10	124459378	G	C10orf120
cg16796096	-3.19E-05	4.62E-05	-0.690781437	0.490194453	ii	chr2	216796339	G
cg00047800	7.34E-06	1.06E-05	0.690776987	0.490197246	ii	chr3	152106672	G	MBNL1;MBNL1;MBNL1;MBNL1;MBNL1;MBNL1;MBNL1
cg18341901	6.62E-06	9.58E-06	0.690767677	0.49020309	ii	chr11	72310165	G	PDE2A;PDE2A;PDE2A;PDE2A
cg07516457	-2.27E-05	3.29E-05	-0.690766228	0.490203999	i	chrX	70585931	G	TAF1;BCYRN1;TAF1
cg24823308	-2.24E-05	3.24E-05	-0.69076553	0.490204438	i	chr6	87607161	R
cg21487856	-9.33E-06	1.35E-05	-0.690762532	0.49020632	ii	chr2	54828502	G	SPTBN1;SPTBN1
cg19352062	-8.08E-06	1.17E-05	-0.690760691	0.490207475	i	chr8	9791449	R
cg01951489	-1.19E-06	1.73E-06	-0.690753451	0.49021202	i	chr1	175048873	R	TNN
cg22483154	-5.53E-06	8.01E-06	-0.690750143	0.490214096	ii	chr22	45945096	G	FBLN1;FBLN1;FBLN1;FBLN1
cg15159104	7.60E-06	1.10E-05	0.690749748	0.490214344	ii	chr15	43809865	G	MAP1A;MAP1A
cg24360658	8.49E-06	1.23E-05	0.690748748	0.490214971	ii	chr12	92536503	G	C12orf79;C12orf79;C12orf79;C12orf79;BTG1;C12orf79
cg01546729	-1.03E-05	1.49E-05	-0.690738927	0.490221136	i	chr8	106330540	R	ZFPM2
cg17541351	-3.61E-06	5.23E-06	-0.690735805	0.490223096	ii	chr3	140997945	G	PXYLP1;PXYLP1;PXYLP1
cg07078960	-1.20E-06	1.74E-06	-0.690735454	0.490223316	ii	chr4	47465887	G	COMMD8
cg10230427	-6.12E-06	8.87E-06	-0.69073153	0.49022578	i	chr6	57038227	G	BAG2
cg13587582	-1.76E-07	2.55E-07	-0.690730699	0.490226301	i	chr20	61847585	G	YTHDF1
cg04510919	-1.46E-06	2.11E-06	-0.690728109	0.490227927	ii	chr4	7282819	G	SORCS2
cg01763591	-2.13E-06	3.08E-06	-0.690727219	0.490228486	ii	chr1	245366898	G	KIF26B
cg04636538	3.93E-06	5.69E-06	0.690724986	0.490229888	ii	chr4	138451066	G	PCDH18
cg19356082	-1.13E-06	1.64E-06	-0.690724595	0.490230133	ii	chr12	68862916	G
cg04058122	-1.08E-05	1.56E-05	-0.690717909	0.49023433	ii	chr1	12039793	G	MFN2;MFN2
cg09537268	-6.04E-06	8.75E-06	-0.690711314	0.49023847	ii	chr2	242244972	G	HDLBP
cg00178224	1.31E-05	1.90E-05	0.690707436	0.490240904	ii	chr2	131354091	G	CFC1B;CFC1
cg12759909	-7.06E-06	1.02E-05	-0.690705979	0.490241819	ii	chr18	77289253	G	NFATC1;NFATC1;NFATC1;NFATC1
cg17002458	-2.86E-06	4.14E-06	-0.690704589	0.490242691	ii	chr11	35227159	G	CD44;CD44;CD44;CD44;CD44;CD44;CD44;CD44
cg20563498	-8.35E-07	1.21E-06	-0.690703149	0.490243595	ii	chr11	77910743	G	USP35
cg17851034	-7.82E-06	1.13E-05	-0.690697315	0.490247257	ii	chr2	224425819	G
cg11979846	-2.43E-06	3.53E-06	-0.690695529	0.490248378	ii	chr1	247335702	G	ZNF124
cg14129103	-6.38E-06	9.24E-06	-0.690695079	0.490248661	ii	chr16	12609068	G	SNX29
cg05140593	-2.07E-06	3.00E-06	-0.690688176	0.490252994	ii	chr4	130245768	G
cg11644585	-3.39E-06	4.91E-06	-0.690687095	0.490253673	i	chr17	8958019	G	NTN1
cg10389789	-7.41E-06	1.07E-05	-0.690683879	0.490255691	ii	chr9	37126365	G	ZCCHC7;ZCCHC7;ZCCHC7;ZCCHC7;ZCCHC7
cg20600267	2.78E-06	4.03E-06	0.690681104	0.490257433	ii	chr9	37941433	G	SHB
cg20779955	-1.19E-05	1.72E-05	-0.690677572	0.490259651	ii	chr3	194153899	G	ATP13A3
cg03946707	-3.43E-06	4.97E-06	-0.69067444	0.490261616	ii	chr1	33214603	G	KIAA1522
cg01556781	-9.26E-06	1.34E-05	-0.690673996	0.490261895	ii	chr12	15083201	G	ERP27;ERP27
cg05244766	-2.05E-06	2.97E-06	-0.690669016	0.490265022	ii	chr11	67350499	G	GSTP1
cg07964240	-6.56E-06	9.49E-06	-0.690664896	0.490267608	ii	chr6	34054055	G	GRM4;GRM4;GRM4;GRM4;GRM4;GRM4
cg21688427	4.93E-06	7.14E-06	0.690662748	0.490268956	ii	chr12	118338697	G	KSR2
cg20193262	-4.62E-06	6.68E-06	-0.690661296	0.490269867	ii	chr19	38084330	G	ZNF571;ZNF571;ZNF540;ZNF540;ZNF540
cg16072664	-9.81E-06	1.42E-05	-0.690659496	0.490270998	i	chr21	35014885	R	ITSN1;ITSN1;ITSN1;ITSN1;CRYZL1
cg01298611	9.52E-06	1.38E-05	0.690656708	0.490272747	ii	chr5	140017618	G	TMCO6;TMCO6;TMCO6
cg00253182	-2.61E-06	3.78E-06	-0.690656563	0.490272839	ii	chr9	2619314	G	FLJ35024
cg02543271	-1.51E-06	2.19E-06	-0.690656115	0.49027312	ii	chr5	170843219	G
cg05259868	9.07E-06	1.31E-05	0.69065035	0.490276739	ii	chrX	150344204	G	GPR50
cg11669023	-1.04E-05	1.50E-05	-0.690650141	0.49027687	ii	chr4	40764571	G	NSUN7
cg05019187	-1.85E-05	2.68E-05	-0.690647083	0.49027879	ii	chr22	32601185	G	RFPL2
cg12750902	-3.64E-06	5.27E-06	-0.690643548	0.490281008	ii	chr10	96125519	G
cg26717554	8.97E-06	1.30E-05	0.690638989	0.490283871	i	chr19	853334	R	ELANE
cg17062949	-1.17E-05	1.70E-05	-0.690636097	0.490285686	ii	chr16	9353183	G
cg16890600	-1.10E-05	1.59E-05	-0.690634355	0.490286779	ii	chr5	98265530	G
cg10601026	1.49E-05	2.15E-05	0.69063309	0.490287574	ii	chr10	64579140	G	EGR2
cg24549128	-9.03E-06	1.31E-05	-0.690630902	0.490288947	ii	chr18	56192995	G	ALPK2
cg07269364	-8.18E-06	1.18E-05	-0.690629917	0.490289566	i	chr7	157335467	R	PTPRN2;PTPRN2;PTPRN2
cg25304136	-3.01E-06	4.36E-06	-0.69062927	0.490289972	ii	chr17	8663295	G	SPDYE4
cg07997066	-2.17E-06	3.14E-06	-0.690621793	0.490294666	ii	chr3	44154910	G	MIR138-1
cg03751813	4.53E-06	6.57E-06	0.690620548	0.490295447	ii	chr19	37701393	G	ZNF585B;ZNF585B
cg02301128	-1.19E-05	1.72E-05	-0.690619273	0.490296248	i	chr7	127792165	R
cg24868359	-2.55E-06	3.70E-06	-0.690615865	0.490298387	ii	chr21	31312535	G	GRIK1;GRIK1
cg14700524	-2.22E-05	3.21E-05	-0.690610715	0.49030162	i	chr10	3282231	R
cg11031564	-3.21E-06	4.65E-06	-0.690608331	0.490303116	ii	chr15	25463741	G	SNORD115-15;SNORD115-21;SNORD115-26
cg23915487	9.23E-06	1.34E-05	0.690606512	0.490304258	ii	chr15	27184766	G	GABRA5;GABRA5
cg22329711	7.09E-06	1.03E-05	0.690606313	0.490304384	ii	chr2	114035987	G	PAX8;PAX8;PAX8;PAX8
cg24522076	-7.75E-06	1.12E-05	-0.690605416	0.490304946	ii	chrX	70316254	G	FOXO4;FOXO4;FOXO4;FOXO4
cg02207959	9.28E-06	1.34E-05	0.690605343	0.490304993	ii	chr9	118789944	G
cg07039885	-2.73E-06	3.95E-06	-0.690600675	0.490307923	ii	chr2	192401106	G
cg12234174	-5.41E-06	7.83E-06	-0.69059586	0.490310946	ii	chr12	131371201	G
cg23739046	-2.01E-06	2.91E-06	-0.690593671	0.49031232	ii	chr7	100305063	G	POP7
cg06373029	-1.54E-06	2.23E-06	-0.690582315	0.490319449	ii	chr16	84330849	G	WFDC1;WFDC1;WFDC1
cg17193100	3.39E-06	4.91E-06	0.690580442	0.490320625	ii	chr3	169228506	G	MECOM;MECOM
cg13014846	1.24E-05	1.79E-05	0.690576287	0.490323233	ii	chr14	67751398	G	MPP5;MPP5
cg12418129	-1.04E-05	1.50E-05	-0.690564227	0.490330804	ii	chr2	237026484	G	AGAP1;AGAP1
cg12212784	-4.47E-06	6.47E-06	-0.690563164	0.490331471	ii	chr9	92208378	G
cg10094818	-7.00E-06	1.01E-05	-0.690559735	0.490333624	ii	chr1	220608240	G
cg06104959	-1.01E-05	1.46E-05	-0.690553984	0.490337235	i	chrX	67913324	G	STARD8;STARD8;STARD8
cg21005699	-1.16E-05	1.69E-05	-0.690547261	0.490341455	ii	chr10	121269554	G	RGS10;RGS10
cg20442645	8.58E-06	1.24E-05	0.69054695	0.49034165	ii	chr1	230418324	G
cg24243629	-2.79E-06	4.04E-06	-0.690546382	0.490342007	ii	chr18	56532628	G	ZNF532
cg04049338	5.08E-06	7.35E-06	0.690539557	0.490346292	ii	chr16	56682709	G
cg27603055	-6.48E-06	9.38E-06	-0.690535231	0.490349007	ii	chr8	29172360	G
cg24797104	4.68E-06	6.78E-06	0.690532461	0.490350746	ii	chr21	45274179	G
cg14840418	2.45E-06	3.55E-06	0.690532217	0.4903509	ii	chr5	869058	G	BRD9;BRD9;BRD9
cg27490960	-5.87E-06	8.50E-06	-0.690520385	0.490358328	ii	chr3	12650823	G	RAF1;RAF1
cg17015023	-8.61E-06	1.25E-05	-0.690518335	0.490359615	ii	chr9	26243945	G
cg05236440	-2.00E-06	2.89E-06	-0.690516608	0.490360699	ii	chr7	134945256	G
cg15385169	-9.48E-06	1.37E-05	-0.69051648	0.490360779	ii	chrX	17963583	G
cg05900648	-4.79E-06	6.93E-06	-0.690514752	0.490361864	ii	chr2	129243364	G
cg25736002	-9.73E-06	1.41E-05	-0.690514373	0.490362103	i	chr4	57773436	R	REST
cg23217248	1.17E-06	1.70E-06	0.690513659	0.490362551	ii	chr15	93973520	G
cg05040816	-3.35E-06	4.85E-06	-0.690508935	0.490365516	ii	chr1	145530935	G	ITGA10;ITGA10;ITGA10;NBPF20;NBPF10;NBPF10
cg17084373	-4.77E-06	6.91E-06	-0.690496423	0.490373372	ii	chr10	102063800	G	PKD2L1;PKD2L1
cg01620248	-3.74E-06	5.41E-06	-0.690494295	0.490374708	ii	chr14	105265453	G	ZBTB42
cg27496339	-6.12E-06	8.87E-06	-0.690486802	0.490379412	ii	chr7	43803803	G	BLVRA
cg18180609	-1.90E-06	2.76E-06	-0.69047387	0.490387531	ii	chr1	7710719	G	CAMTA1
cg04350772	-3.16E-06	4.57E-06	-0.690467521	0.490391517	ii	chr15	93524632	G	CHD2
cg12983654	-6.35E-07	9.19E-07	-0.690458732	0.490397035	i	chr1	149605800	G	RNVU1-20;LINC00623;LINC00869;LOC103091866;LOC103091866;LOC103091866;LOC103091866;LOC103091866;LINC00623;LINC00623;LINC00623
cg13948824	-3.48E-06	5.04E-06	-0.690458665	0.490397077	ii	chr12	26492184	G	ITPR2
cg01472749	-7.88E-06	1.14E-05	-0.690454212	0.490399872	ii	chr20	56593246	G
cg25757820	-1.23E-05	1.78E-05	-0.690451914	0.490401316	ii	chr2	224819307	G
cg12282038	8.35E-07	1.21E-06	0.690448821	0.490403257	ii	chr5	17403997	G
cg02914050	9.30E-06	1.35E-05	0.690447768	0.490403918	ii	chr5	105699418	G
cg14094449	-3.53E-06	5.11E-06	-0.690447725	0.490403945	i	chr14	60558589	R	C14orf135
cg24630733	-7.15E-06	1.04E-05	-0.690438961	0.490409448	ii	chr3	115650169	G	LSAMP
cg16556008	1.65E-06	2.39E-06	0.690436363	0.490411079	ii	chr1	101360663	G	SLC30A7;EXTL2;EXTL2;SLC30A7
cg22356381	-9.00E-06	1.30E-05	-0.690424768	0.490418359	ii	chr12	81026691	G	PTPRQ
cg08893744	-2.50E-06	3.61E-06	-0.690424504	0.490418524	ii	chr10	123931042	G	TACC2;TACC2;TACC2;TACC2;TACC2;TACC2;TACC2;TACC2
cg23416000	-1.03E-05	1.50E-05	-0.690419188	0.490421863	ii	chr16	1954801	G
cg03847776	9.98E-06	1.45E-05	0.690414814	0.490424608	ii	chr4	100272854	G	ADH1C
cg25113462	-4.37E-06	6.33E-06	-0.690412719	0.490425924	ii	chr2	239299293	G	TRAF3IP1;TRAF3IP1
cg07063718	8.72E-06	1.26E-05	0.690411682	0.490426575	ii	chr8	141272842	G	TRAPPC9;TRAPPC9
cg06286026	-1.68E-06	2.44E-06	-0.690411032	0.490426983	ii	chr4	3013267	G	GRK4;GRK4;GRK4
cg14999724	-4.91E-06	7.12E-06	-0.690405259	0.490430608	ii	chr11	57163587	G
cg13404054	-9.33E-06	1.35E-05	-0.690401515	0.490432959	i	chr19	15311666	R	NOTCH3
cg11087503	-1.54E-06	2.23E-06	-0.690399697	0.4904341	ii	chr14	52499897	G	NID2
cg09907201	-5.66E-06	8.20E-06	-0.690398428	0.490434896	ii	chr12	56237315	G	MMP19
cg17681999	-2.07E-06	2.99E-06	-0.690392229	0.490438789	ii	chr3	98481693	G	ST3GAL6;ST3GAL6;ST3GAL6;ST3GAL6;ST3GAL6;ST3GAL6
cg22869636	6.42E-06	9.29E-06	0.690391955	0.490438961	ii	chr7	78725661	G	MAGI2;MAGI2
cg19666287	-2.53E-06	3.66E-06	-0.690388236	0.490441296	i	chr13	45945197	G	LOC100190939
cg05868562	2.98E-06	4.32E-06	0.690387959	0.49044147	ii	chr16	86504883	G
cg14937748	-1.40E-06	2.03E-06	-0.69037864	0.490447321	ii	chr7	117578339	G
cg09502679	9.47E-06	1.37E-05	0.690377012	0.490448343	ii	chr11	105713429	G	GRIA4;GRIA4;GRIA4;GRIA4;GRIA4
cg06802346	-1.62E-06	2.35E-06	-0.690373679	0.490450436	ii	chr8	143055943	G
cg24494802	1.02E-05	1.48E-05	0.690372649	0.490451082	ii	chr4	2284235	G	ZFYVE28;ZFYVE28;ZFYVE28
cg00821270	-4.46E-06	6.45E-06	-0.690370859	0.490452206	ii	chr14	34591321	G
cg07613153	-7.15E-06	1.04E-05	-0.69037019	0.490452626	ii	chr14	104436947	G	TDRD9
cg07517144	8.58E-06	1.24E-05	0.690363695	0.490456704	ii	chr12	15675895	G	PTPRO;PTPRO
cg10692341	6.79E-06	9.84E-06	0.690362476	0.49045747	ii	chr3	38030079	G
cg10457212	-2.11E-06	3.06E-06	-0.690358969	0.490459672	ii	chr6	125474789	G	TPD52L1;TPD52L1;TPD52L1;TPD52L1;TPD52L1;TPD52L1
cg04324615	-1.38E-05	2.00E-05	-0.690356728	0.490461078	ii	chr2	112939119	G	FBLN7;FBLN7
cg23983435	6.10E-06	8.83E-06	0.690351704	0.490464233	ii	chr3	42306852	G	CCK
cg08231949	-4.21E-06	6.10E-06	-0.690340855	0.490471045	ii	chr5	172209207	G
cg21898280	-1.92E-06	2.78E-06	-0.690333398	0.490475727	i	chr2	232568426	R
cg22704037	-8.04E-07	1.16E-06	-0.690330597	0.490477486	i	chr22	21988653	R	CCDC116
cg25968721	4.08E-06	5.91E-06	0.69032748	0.490479443	ii	chr16	10674992	G	EMP2
cg19784721	-7.49E-06	1.08E-05	-0.690325433	0.490480728	ii	chr10	126043521	G
cg13246103	6.02E-06	8.72E-06	0.690322239	0.490482734	ii	chr2	232253619	G
cg19698789	-2.55E-06	3.69E-06	-0.690321234	0.490483365	ii	chr12	106473634	G	NUAK1
cg03060490	-9.42E-06	1.36E-05	-0.690320643	0.490483736	ii	chr12	56050780	G
cg04979599	-2.87E-06	4.15E-06	-0.690319205	0.490484639	ii	chr5	148650899	G	AFAP1L1;AFAP1L1
cg09154639	-5.46E-06	7.91E-06	-0.690315308	0.490487086	i	chr20	55925570	G	RAE1;RAE1
cg12509797	5.23E-06	7.58E-06	0.690313091	0.490488478	ii	chr17	26747518	G
cg16795184	-1.00E-05	1.45E-05	-0.690310207	0.490490288	ii	chr16	56777257	G	NUP93
cg08968184	6.99E-06	1.01E-05	0.690309042	0.49049102	ii	chr16	67433636	G	ZDHHC1
cg18403960	-3.64E-06	5.28E-06	-0.690307305	0.490492111	ii	chr6	168896316	G	SMOC2;SMOC2
cg23170771	-4.70E-06	6.80E-06	-0.690302785	0.490494949	ii	chr7	157129064	G	DNAJB6;DNAJB6
cg23524021	1.21E-05	1.76E-05	0.690297628	0.490498187	ii	chr12	27741409	G	PPFIBP1;PPFIBP1;PPFIBP1;PPFIBP1
cg19250086	-4.38E-06	6.34E-06	-0.690296716	0.49049876	ii	chr5	173139865	G	LINC01484
cg06533529	5.49E-06	7.96E-06	0.690295639	0.490499436	ii	chr10	88412972	G	OPN4;OPN4
cg20120197	1.09E-05	1.58E-05	0.690293067	0.490501051	ii	chr7	158262395	G	PTPRN2;PTPRN2;PTPRN2;PTPRN2;PTPRN2
cg02656891	8.21E-06	1.19E-05	0.690291897	0.490501785	i	chr1	34642519	R	C1orf94;C1orf94
cg18437792	-1.20E-05	1.73E-05	-0.69028934	0.490503391	ii	chr14	31699236	G
cg08632473	1.36E-06	1.97E-06	0.690277909	0.490510568	ii	chr6	18221097	G	KDM1B
cg17053902	3.94E-06	5.71E-06	0.690276655	0.490511356	ii	chr10	127790337	G	ADAM12;ADAM12;ADAM12;ADAM12;ADAM12
cg24694018	1.13E-05	1.64E-05	0.690274632	0.490512626	ii	chr1	145457621	G	POLR3GL
cg00073543	-5.50E-06	7.97E-06	-0.690268973	0.49051618	ii	chr1	38941882	G
cg05607400	-1.52E-06	2.20E-06	-0.690267457	0.490517131	ii	chr14	76740724	G
cg14975238	1.78E-06	2.59E-06	0.690267091	0.490517361	ii	chr7	97841591	G	BHLHA15;BHLHA15
cg12105077	-2.77E-06	4.02E-06	-0.69026257	0.4905202	ii	chr11	74181785	G
cg27645474	-6.25E-06	9.05E-06	-0.690261521	0.490520859	ii	chr1	111719861	G	CEPT1;CEPT1
cg01483518	4.08E-06	5.91E-06	0.690257206	0.490523568	ii	chr5	180166694	G	OR2Y1
cg04583111	-9.69E-06	1.40E-05	-0.690255676	0.490524529	ii	chr19	56649661	G
cg15800212	1.30E-05	1.88E-05	0.690246247	0.49053045	ii	chr16	3662875	G	SLX4
cg00987246	1.78E-06	2.58E-06	0.690243682	0.49053206	ii	chr13	79862362	G
cg04871767	8.99E-06	1.30E-05	0.690242169	0.49053301	ii	chr2	224795459	G	WDFY1
cg10121094	1.02E-05	1.48E-05	0.690239107	0.490534933	ii	chr2	23710904	G	KLHL29
cg15284177	1.45E-05	2.09E-05	0.690224523	0.490544091	ii	chr7	137029097	G	PTN
cg12372903	-3.27E-06	4.73E-06	-0.69021874	0.490547722	ii	chr7	134081131	G
cg04509100	1.21E-05	1.75E-05	0.690215773	0.490549585	i	chr16	70680320	R	IL34
cg25225483	6.96E-06	1.01E-05	0.690212278	0.49055178	ii	chr17	3134816	G
cg04987823	1.73E-06	2.51E-06	0.690207441	0.490554817	ii	chr14	104897068	G
cg04034093	1.20E-05	1.74E-05	0.690205322	0.490556148	ii	chr14	88469180	G
cg16777090	-6.72E-06	9.73E-06	-0.690203307	0.490557413	ii	chr3	9921760	G	CIDEC
cg05767562	-6.29E-06	9.12E-06	-0.690196389	0.490561757	ii	chr17	76227422	G	LOC283999
cg01787439	-7.63E-06	1.10E-05	-0.690194001	0.490563257	ii	chr11	111321252	G
cg12044693	4.31E-06	6.25E-06	0.690191074	0.490565095	ii	chr6	80873769	G	BCKDHB;BCKDHB
cg19033690	-7.04E-06	1.02E-05	-0.690180231	0.490571904	ii	chr6	13547010	G
cg25194841	-6.86E-06	9.93E-06	-0.69017602	0.490574548	ii	chr9	127615126	G	WDR38;WDR38;WDR38;WDR38
cg10162592	-5.88E-06	8.52E-06	-0.690175746	0.49057472	ii	chr13	47695969	G
cg01713272	-9.31E-06	1.35E-05	-0.690169275	0.490578783	ii	chr18	12911711	G
cg09020104	-8.63E-06	1.25E-05	-0.690164127	0.490582016	ii	chrX	47342108	G	ZNF41;LINC01560;ZNF41;ZNF41;ZNF41
cg26836573	-2.22E-06	3.22E-06	-0.690160264	0.490584442	ii	chr5	43280399	G	MGC42105
cg16847107	-2.36E-06	3.42E-06	-0.690157101	0.490586429	ii	chr1	39256337	G
cg08803751	-7.87E-06	1.14E-05	-0.690152543	0.490589291	ii	chr14	89028422	G	ZC3H14;ZC3H14;ZC3H14;ZC3H14;ZC3H14
cg15761248	-3.93E-06	5.69E-06	-0.690151215	0.490590125	ii	chr11	75296733	G
cg16123438	-1.19E-06	1.72E-06	-0.690150757	0.490590412	ii	chr22	28399758	G	TTC28
cg16938504	6.46E-06	9.36E-06	0.690147303	0.490592581	ii	chr17	80645486	G	RAB40B
cg18144652	-2.14E-06	3.10E-06	-0.690145718	0.490593577	ii	chr8	72211406	G	EYA1;EYA1;EYA1;EYA1;EYA1;EYA1
cg23827476	3.41E-06	4.94E-06	0.690135137	0.490600221	ii	chr20	39863272	G	ZHX3
cg02253535	-8.55E-06	1.24E-05	-0.690133707	0.490601119	ii	chr21	45147292	G	PDXK
cg23464183	-3.82E-06	5.54E-06	-0.690127581	0.490604966	ii	chr6	27256406	G
cg02168857	-3.96E-06	5.74E-06	-0.690127533	0.490604997	ii	chr6	94129611	G	EPHA7
cg16144395	-6.71E-06	9.73E-06	-0.690121368	0.490608868	ii	chr18	57628686	G
cg16860556	-2.25E-06	3.26E-06	-0.690115623	0.490612476	ii	chr9	133932814	G	LAMC3
cg22339647	1.90E-06	2.76E-06	0.690114587	0.490613126	ii	chr17	64977325	G	CACNG4
cg17509107	7.05E-06	1.02E-05	0.690113396	0.490613874	ii	chr18	3305387	G
cg12146213	1.13E-05	1.63E-05	0.690113206	0.490613994	ii	chr7	42942402	G
cg14044789	-6.23E-06	9.03E-06	-0.690112759	0.490614274	ii	chr4	148697111	G	ARHGAP10
cg17590086	-4.38E-06	6.34E-06	-0.690109038	0.490616611	ii	chr7	129602137	G
cg12055316	-4.16E-06	6.03E-06	-0.690108969	0.490616654	ii	chr2	27601353	G	ZNF513
cg08681110	-5.97E-07	8.65E-07	-0.690108799	0.490616761	i	chr6	114178501	G	MARCKS
cg10864794	-6.56E-06	9.50E-06	-0.690103577	0.49062004	ii	chr5	78203170	G	ARSB;ARSB
cg23914031	-1.14E-05	1.65E-05	-0.690103365	0.490620173	ii	chrX	110036810	G	CHRDL1;CHRDL1;CHRDL1;CHRDL1
cg20554228	-5.07E-07	7.35E-07	-0.690102948	0.490620435	i	chr7	30029238	G	SCRN1;SCRN1;SCRN1;SCRN1
cg13254707	4.08E-06	5.92E-06	0.690102392	0.490620785	ii	chr15	33830857	G	RYR3;RYR3
cg25556087	-3.16E-06	4.57E-06	-0.690100105	0.490622221	ii	chr20	8126124	G	PLCB1;PLCB1
cg27459529	-6.76E-06	9.80E-06	-0.690099405	0.49062266	ii	chr10	49892943	G	WDFY4
cg00323915	-9.98E-06	1.45E-05	-0.690098678	0.490623116	ii	chr7	150264987	G	GIMAP4
cg22781714	-6.74E-06	9.77E-06	-0.690097683	0.490623742	ii	chr12	130961986	G	RIMBP2
cg10700299	-9.01E-06	1.31E-05	-0.69009688	0.490624246	ii	chr4	100243181	G	ADH1B;ADH1B
cg06454337	-1.34E-05	1.95E-05	-0.690090321	0.490628365	i	chrX	15683427	R	TMEM27
cg13640145	-9.43E-06	1.37E-05	-0.690089034	0.490629173	ii	chr4	122685651	G	LOC100192379;TMEM155
cg09936799	-1.60E-05	2.32E-05	-0.690088047	0.490629793	ii	chr5	140241497	G	PCDHA6;PCDHA2;PCDHA1;PCDHA9;PCDHA7;PCDHA1;PCDHA6;PCDHA5;PCDHA10;PCDHA3;PCDHA4;PCDHA10;PCDHA8
cg12311815	1.43E-05	2.07E-05	0.690087686	0.490630019	i	chr2	133402940	G	GPR39;LYPD1;LYPD1
cg04842564	-3.49E-06	5.06E-06	-0.690073779	0.490638753	ii	chr20	10153986	G	SNAP25-AS1
cg03661570	-1.22E-06	1.77E-06	-0.690069344	0.490641538	ii	chr6	73786810	G	KCNQ5;KCNQ5;KCNQ5;KCNQ5;KCNQ5
cg22194678	-8.76E-06	1.27E-05	-0.69006645	0.490643356	ii	chr9	123089038	G
cg04432456	-2.12E-06	3.07E-06	-0.690062449	0.490645869	ii	chr10	105369487	G	SH3PXD2A
cg12537162	-8.31E-06	1.20E-05	-0.690052252	0.490652272	ii	chr17	45330878	G	ITGB3
cg14679573	-4.69E-06	6.80E-06	-0.69004856	0.490654591	ii	chr2	98316632	G	LINC01125
cg05858332	-7.98E-06	1.16E-05	-0.690045199	0.490656701	ii	chr22	46336832	G	WNT7B
cg20246106	-1.12E-06	1.63E-06	-0.690044481	0.490657153	ii	chr11	76202682	G	C11orf30;C11orf30;C11orf30;C11orf30
cg12972290	-7.04E-06	1.02E-05	-0.690044456	0.490657168	i	chr14	101595506	R
cg19514972	1.11E-05	1.61E-05	0.690040556	0.490659618	ii	chr20	22213143	G
cg01447344	-2.39E-06	3.47E-06	-0.690038025	0.490661207	ii	chr1	159989137	G
cg14302157	-7.78E-06	1.13E-05	-0.690037492	0.490661542	ii	chr2	198265061	G	SF3B1
cg08751770	-7.00E-07	1.01E-06	-0.690036587	0.49066211	ii	chr5	40797519	G	PRKAA1;PRKAA1
cg11931951	8.81E-06	1.28E-05	0.690036223	0.490662339	ii	chr19	8565463	G	PRAM1
cg10653694	-8.24E-06	1.19E-05	-0.690035269	0.490662938	ii	chr5	141094626	G
cg15357639	-8.89E-07	1.29E-06	-0.69002848	0.490667201	ii	chr3	9790443	G	OGG1;OGG1;OGG1;OGG1;OGG1;OGG1;OGG1;OGG1
cg01640606	4.64E-07	6.72E-07	0.690027256	0.49066797	i	chr14	61119891	G
cg21003729	-3.00E-06	4.35E-06	-0.690021158	0.4906718	i	chr1	171449739	G
cg26380686	-6.24E-06	9.05E-06	-0.690016647	0.490674633	ii	chr20	42166996	G	L3MBTL1;L3MBTL1
cg09944434	-1.07E-05	1.56E-05	-0.690015995	0.490675043	ii	chr16	1111220	G
cg09015903	1.78E-06	2.58E-06	0.6900156	0.49067529	ii	chr5	31573832	G
cg11192169	1.66E-06	2.40E-06	0.690014592	0.490675924	ii	chr8	96393868	G
cg11401846	-6.60E-06	9.57E-06	-0.690012175	0.490677442	ii	chr18	77644920	G	KCNG2
cg07916843	-8.05E-06	1.17E-05	-0.690004283	0.490682397	ii	chr12	48880277	G	C12orf54
cg19528610	-6.82E-06	9.88E-06	-0.690000748	0.490684618	ii	chr8	33342193	G	MAK16
cg02947996	-7.48E-06	1.08E-05	-0.689999742	0.490685249	ii	chr5	175249339	G	CPLX2
cg22807015	2.52E-06	3.65E-06	0.689996252	0.490687441	ii	chr10	33405759	G
cg05089968	-1.90E-06	2.76E-06	-0.689991239	0.49069059	ii	chr6	166722773	G	PRR18
cg14185860	3.38E-06	4.90E-06	0.689986923	0.490693301	ii	chr2	56675941	G
cg01799930	-3.09E-06	4.47E-06	-0.689985859	0.490693969	i	chr1	1914124	R	KIAA1751
cg06750710	-7.50E-06	1.09E-05	-0.68998259	0.490696022	ii	chr3	21584407	G	ZNF385D-AS1;ZNF385D
cg18968305	6.90E-06	1.00E-05	0.689982202	0.490696265	ii	chr8	27815049	G	SCARA5
cg01079164	-4.33E-06	6.27E-06	-0.689979395	0.490698028	ii	chr1	156595461	G	HAPLN2
cg15468755	1.09E-05	1.58E-05	0.689976519	0.490699835	ii	chrY	22925719	G	RPS4Y2
cg27145495	-5.64E-06	8.17E-06	-0.689975859	0.490700249	i	chr5	1910693	G
cg00507497	-7.98E-06	1.16E-05	-0.689973277	0.490701871	ii	chr18	34838423	G	BRUNOL4;BRUNOL4;BRUNOL4;BRUNOL4
cg06321989	-2.11E-06	3.06E-06	-0.689972375	0.490702437	ii	chr15	58847667	G	LIPC
cg18886058	8.39E-06	1.22E-05	0.689970246	0.490703774	ii	chr22	27197120	G
cg14038950	-1.05E-05	1.52E-05	-0.689968862	0.490704644	ii	chrX	13083112	G
cg23239052	-2.45E-07	3.55E-07	-0.689960335	0.490709999	i	chr17	79008930	G	FLJ90757;BAIAP2;BAIAP2;BAIAP2;BAIAP2
cg25401621	-6.08E-06	8.82E-06	-0.689959846	0.490710306	ii	chr13	108302825	G	FAM155A
cg21229396	-4.92E-06	7.13E-06	-0.689958443	0.490711187	ii	chr1	32332089	G
cg06046739	8.76E-06	1.27E-05	0.689947679	0.490717947	ii	chr2	119883295	G
cg19503441	-2.30E-06	3.34E-06	-0.689945131	0.490719548	ii	chr13	113714449	G	MCF2L;MCF2L
cg17167536	-7.07E-06	1.02E-05	-0.68994379	0.49072039	ii	chr8	10906938	G	XKR6
cg06727631	2.57E-06	3.73E-06	0.689935496	0.490725599	ii	chr13	44622925	G
cg21233757	-1.29E-06	1.87E-06	-0.68993191	0.490727851	ii	chr15	40356430	G	SRP14-AS1;SRP14-AS1
cg15637095	-1.69E-07	2.45E-07	-0.689931835	0.490727898	i	chr5	170846935	G	FGF18;FGF18
cg01375075	-3.31E-06	4.79E-06	-0.689931535	0.490728087	ii	chr15	66158565	G
cg11626478	3.07E-06	4.45E-06	0.689930703	0.49072861	ii	chr10	2065874	G
cg07161140	-2.69E-06	3.90E-06	-0.689929514	0.490729356	ii	chr13	113951989	G	LAMP1
cg25176812	-5.98E-06	8.67E-06	-0.689929379	0.490729441	ii	chr15	66207796	G	MEGF11;MEGF11
cg06857263	-2.46E-06	3.57E-06	-0.689928808	0.4907298	i	chr19	47260556	G	FKRP;FKRP
cg11991398	3.96E-06	5.74E-06	0.689928405	0.490730053	ii	chr7	137011196	G	PTN
cg07316730	-2.19E-06	3.17E-06	-0.689926367	0.490731333	ii	chr17	73316721	G	GRB2;GRB2
cg11081251	-2.29E-06	3.32E-06	-0.689921987	0.490734084	ii	chr15	65375977	G
cg19226080	-6.62E-06	9.60E-06	-0.689908914	0.490742295	ii	chr4	39480565	G	LOC401127
cg14601038	1.15E-05	1.67E-05	0.689903937	0.49074542	i	chr2	1481097	G	TPO;TPO;TPO;TPO
cg02026801	1.67E-05	2.42E-05	0.689899902	0.490747955	ii	chr19	58817442	G
cg20026939	-6.80E-06	9.85E-06	-0.689899821	0.490748005	ii	chr18	44788898	G
cg13374828	-2.60E-06	3.76E-06	-0.689899592	0.490748149	ii	chr11	72329804	G	PDE2A;PDE2A;PDE2A;PDE2A
cg15164335	7.51E-06	1.09E-05	0.68989219	0.490752798	ii	chr5	1828424	G
cg12683592	9.67E-06	1.40E-05	0.689891444	0.490753267	ii	chr6	151530880	G	LOC102723831
cg04624269	-1.91E-06	2.77E-06	-0.689890381	0.490753934	ii	chr3	156922873	G
cg21024826	-8.38E-07	1.22E-06	-0.689887311	0.490755862	i	chr7	156802323	G	MNX1;MNX1
cg04272011	-4.98E-06	7.21E-06	-0.68988677	0.490756202	ii	chr14	79746359	G	NRXN3;NRXN3;NRXN3;NRXN3;NRXN3
cg15137437	2.95E-06	4.28E-06	0.689885686	0.490756883	ii	chr17	30890543	G	MYO1D
cg25631853	1.33E-05	1.93E-05	0.689883416	0.490758309	ii	chr19	40725336	G	TTC9B
cg06425332	-7.74E-06	1.12E-05	-0.689882653	0.490758788	ii	chrX	122928552	G
cg08438529	-1.10E-05	1.59E-05	-0.689882149	0.490759105	i	chr16	1052939	R
cg04920142	8.46E-06	1.23E-05	0.689880203	0.490760327	ii	chr5	176173502	G
cg20759857	-3.42E-06	4.95E-06	-0.689879821	0.490760567	ii	chr22	46843498	G	CELSR1
cg17788054	1.62E-05	2.34E-05	0.689878762	0.490761232	ii	chr4	152570638	G	FAM160A1
cg21762655	-4.81E-06	6.97E-06	-0.689877335	0.490762128	ii	chr3	30554481	G
cg02943194	-1.85E-06	2.67E-06	-0.689870441	0.490766458	ii	chr3	49754491	G	AMIGO3;AMIGO3;RNF123
cg11096149	-1.24E-05	1.79E-05	-0.689870096	0.490766675	ii	chr2	160471247	G	LOC643072;LOC643072;BAZ2B;BAZ2B
cg14956679	-8.83E-06	1.28E-05	-0.689868674	0.490767568	ii	chr4	129725283	G
cg06465306	-9.44E-06	1.37E-05	-0.68986346	0.490770843	ii	chrX	84503836	G	ZNF711
cg27644746	-3.86E-06	5.60E-06	-0.689857631	0.490774504	ii	chr2	218203191	G	DIRC3
cg20307074	-7.38E-06	1.07E-05	-0.689857461	0.490774611	ii	chr8	144069888	G	LOC100133669
cg10283919	-2.64E-06	3.82E-06	-0.689853366	0.490777183	ii	chr10	47699167	G	ANTXRL
cg21171704	-8.25E-06	1.20E-05	-0.689847586	0.490780813	ii	chr9	95525381	G	BICD2;BICD2
cg26347746	-1.91E-05	2.77E-05	-0.68984327	0.490783524	i	chr1	202172848	G	LGR6;LGR6
cg11712482	8.27E-06	1.20E-05	0.689832569	0.490790246	ii	chr22	19928667	G	COMT;TXNRD2
cg15700754	-5.88E-06	8.53E-06	-0.689830871	0.490791312	ii	chr1	9481218	G
cg24356511	6.16E-06	8.92E-06	0.689827744	0.490793276	ii	chr1	56923857	G
cg06972908	5.25E-06	7.60E-06	0.689826652	0.490793962	ii	chr16	30488321	G	ITGAL;ITGAL
cg19026124	9.55E-07	1.38E-06	0.689822476	0.490796585	ii	chr20	6056784	G	FERMT1
cg00431602	1.10E-05	1.59E-05	0.689818628	0.490799002	ii	chrX	23799775	G	SAT1;SAT1
cg02727104	-2.42E-06	3.51E-06	-0.689814501	0.490801594	i	chr13	36729247	G
cg26670204	-5.93E-06	8.60E-06	-0.689814226	0.490801767	ii	chr7	45014822	G	MYO1G;MYO1G
cg25784936	-2.81E-06	4.08E-06	-0.689808392	0.490805431	i	chr11	123612228	R	ZNF202
cg06898830	-4.39E-06	6.37E-06	-0.689795516	0.490813519	ii	chr1	86861147	G	ODF2L;ODF2L
cg01033205	2.06E-05	2.99E-05	0.689794874	0.490813922	ii	chr8	107876626	G
cg26890159	1.45E-06	2.10E-06	0.689794752	0.490813999	i	chr8	28259988	G
cg18368157	5.20E-06	7.54E-06	0.689790574	0.490816623	ii	chr1	7213863	G	CAMTA1
cg05318142	-6.41E-06	9.29E-06	-0.689787679	0.490818442	ii	chr2	85999498	G	ATOH8
cg24025550	-1.31E-05	1.90E-05	-0.689785452	0.490819841	i	chr15	59157523	R
cg01342901	2.14E-05	3.10E-05	0.689785274	0.490819953	ii	chrX	118892768	G	ANKRD58
cg14781202	8.19E-06	1.19E-05	0.689783049	0.49082135	i	chr14	75489742	R	MLH3;MLH3
cg20242676	-3.16E-06	4.57E-06	-0.689778685	0.490824091	ii	chr1	31673948	G	NKAIN1
cg17488811	-1.71E-05	2.48E-05	-0.689774407	0.490826778	ii	chr22	45655754	G
cg07667389	-9.65E-06	1.40E-05	-0.68977178	0.490828428	ii	chr7	180689	G
cg22317104	-1.99E-06	2.88E-06	-0.6897672	0.490831305	i	chr19	7294087	G	INSR;INSR
cg24965159	-2.85E-06	4.13E-06	-0.689767137	0.490831345	ii	chr9	136199847	G	SURF6;SURF6;SURF6
cg07968857	-8.21E-06	1.19E-05	-0.689761228	0.490835057	i	chr19	52599226	R	ZNF841
cg06575692	-7.28E-06	1.06E-05	-0.68976101	0.490835193	ii	chr16	68112968	G	DUS2L
cg14627810	-1.23E-05	1.79E-05	-0.689756568	0.490837983	ii	chr4	109090812	G	LEF1-AS1;LEF1;LEF1;LEF1
cg15349648	-2.86E-06	4.15E-06	-0.689752924	0.490840272	ii	chr17	19143984	G	EPN2;EPN2;EPN2
cg12317505	-4.22E-06	6.12E-06	-0.689749723	0.490842283	i	chr10	17060406	R	CUBN
cg10914523	8.49E-06	1.23E-05	0.689741602	0.490847384	ii	chr15	52393162	G
cg01744651	1.66E-06	2.41E-06	0.689741155	0.490847665	ii	chr7	101894890	G	CUX1;CUX1;CUX1;CUX1;CUX1;CUX1;CUX1
cg18521254	-3.47E-06	5.03E-06	-0.689740412	0.490848132	ii	chr16	4047186	G	ADCY9
cg09006985	-2.40E-06	3.48E-06	-0.68973735	0.490850055	ii	chr7	23054001	G	FAM126A
cg09142595	-1.85E-06	2.69E-06	-0.689735858	0.490850992	ii	chr3	40655169	G
cg18342196	-2.87E-06	4.17E-06	-0.689735269	0.490851362	ii	chr19	12402933	G	ZNF44;ZNF44
cg05264773	-1.35E-06	1.96E-06	-0.689729591	0.490854929	ii	chr10	98376993	G	PIK3AP1
cg14554507	3.33E-06	4.83E-06	0.689727185	0.49085644	ii	chr2	4909803	G
cg20109155	-4.40E-06	6.38E-06	-0.689721662	0.490859909	ii	chr14	65379797	G	CHURC1;CHURC1;CHURC1-FNTB;CHURC1;CHURC1-FNTB
cg23958982	-1.46E-06	2.12E-06	-0.68970379	0.490871136	ii	chr2	144502680	G	ARHGAP15
cg17075102	7.21E-07	1.05E-06	0.689702193	0.490872139	ii	chr5	176504763	G	ZNF346;ZNF346;ZNF346
cg17848797	7.94E-06	1.15E-05	0.689695781	0.490876167	ii	chr1	1198269	G	UBE2J2;UBE2J2;LOC100128842;UBE2J2;UBE2J2
cg01941673	-1.65E-05	2.39E-05	-0.689693666	0.490877496	ii	chr6	38247393	G	BTBD9;BTBD9;BTBD9;BTBD9
cg21063929	-1.59E-06	2.30E-06	-0.689688641	0.490880652	ii	chr15	97863028	G
cg08666143	-5.72E-06	8.30E-06	-0.689688474	0.490880757	ii	chr20	49952074	G
cg09612534	-3.88E-06	5.62E-06	-0.689686842	0.490881782	ii	chr3	158435341	G	RARRES1;RARRES1
cg22965511	-3.73E-06	5.40E-06	-0.689684451	0.490883284	i	chr4	186456846	R	PDLIM3;PDLIM3
cg20107890	4.03E-06	5.84E-06	0.689677994	0.49088734	ii	chr6	41764414	G	USP49
cg21450523	-1.23E-05	1.79E-05	-0.68967373	0.490890019	ii	chr10	123922311	G	TACC2;TACC2;TACC2;TACC2;TACC2;TACC2;TACC2;TACC2
cg15828096	1.10E-06	1.60E-06	0.689665489	0.490895196	ii	chr5	146610751	G
cg17896599	-3.09E-07	4.47E-07	-0.689663944	0.490896166	i	chr6	24911555	G	FAM65B;FAM65B;FAM65B
cg00021513	-4.33E-06	6.28E-06	-0.689662515	0.490897064	ii	chr16	85214746	G
cg00791422	2.28E-06	3.31E-06	0.689657109	0.49090046	i	chr6	46372842	G
cg05110426	4.63E-06	6.71E-06	0.689656988	0.490900535	ii	chr16	85159955	G
cg00141308	8.37E-06	1.21E-05	0.689654183	0.490902298	ii	chr22	44725065	G
cg24792523	6.51E-06	9.44E-06	0.689649346	0.490905336	ii	chr2	175500132	G	WIPF1;WIPF1
cg14025941	1.01E-05	1.46E-05	0.689646532	0.490907104	ii	chr13	39591111	G	PROSER1
cg24244695	5.39E-06	7.82E-06	0.68963839	0.490912219	ii	chr11	2240683	G
cg15535370	5.78E-06	8.39E-06	0.689638106	0.490912397	ii	chr7	135422508	G	FAM180A
cg18217157	-2.67E-06	3.88E-06	-0.689635879	0.490913796	ii	chr3	197697712	G	LMLN;LMLN;LMLN;LMLN
cg20886248	-9.09E-06	1.32E-05	-0.689634568	0.49091462	ii	chr2	227772532	G	RHBDD1;RHBDD1
cg25715035	-1.49E-06	2.16E-06	-0.689629926	0.490917535	ii	chr4	81951073	G	BMP3
cg07838048	-6.42E-06	9.31E-06	-0.689629812	0.490917607	ii	chr16	70720440	G	MTSS1L
cg08015232	-5.35E-06	7.76E-06	-0.689629663	0.490917701	ii	chr20	47671546	G	CSE1L;CSE1L;CSE1L
cg08335389	1.06E-05	1.54E-05	0.689617621	0.490925265	ii	chr12	109554302	G
cg08771268	-1.24E-06	1.80E-06	-0.689617446	0.490925376	ii	chr8	140922901	G	TRAPPC9;TRAPPC9
cg14644471	5.14E-06	7.46E-06	0.689614091	0.490927483	ii	chr1	16438524	G
cg04177456	-1.37E-06	1.99E-06	-0.689613238	0.490928019	ii	chr7	158217852	G	PTPRN2;PTPRN2;PTPRN2
cg01102638	3.18E-06	4.61E-06	0.689612756	0.490928322	ii	chr10	87679282	G	GRID1
cg08864681	-1.52E-06	2.20E-06	-0.689608161	0.490931208	ii	chr17	80141166	G	CCDC57
cg05364273	4.95E-06	7.17E-06	0.689596915	0.490938273	ii	chr21	33435306	G
cg10598117	-5.11E-06	7.41E-06	-0.689590958	0.490942016	ii	chr8	61475945	G	RAB2A;RAB2A
cg06581818	-7.22E-06	1.05E-05	-0.689589874	0.490942697	ii	chr19	45033454	G	CEACAM20;CEACAM20;CEACAM20;CEACAM20
cg07205724	-1.22E-06	1.77E-06	-0.689588025	0.490943858	ii	chr1	2931204	G
cg12652917	2.17E-06	3.15E-06	0.689584627	0.490945993	ii	chr3	156900847	G
cg04604835	1.12E-05	1.62E-05	0.689583118	0.49094694	ii	chr11	75786020	G	UVRAG
cg03486603	6.64E-06	9.63E-06	0.689581728	0.490947814	ii	chr20	31252516	G
cg03193356	-9.56E-06	1.39E-05	-0.689580711	0.490948453	ii	chr8	131652134	G
cg04316638	-9.02E-06	1.31E-05	-0.689579274	0.490949355	ii	chr4	184650856	G
cg20425731	1.13E-05	1.64E-05	0.689576544	0.490951071	ii	chr12	129850240	G	TMEM132D
cg12075776	-7.68E-06	1.11E-05	-0.689574256	0.490952508	ii	chr7	86791468	G	DMTF1;DMTF1;DMTF1;DMTF1;DMTF1
cg25525572	-5.64E-06	8.19E-06	-0.689572339	0.490953712	ii	chrX	103495011	G	ESX1
cg14709883	-2.55E-06	3.70E-06	-0.689571345	0.490954336	ii	chr8	145080059	G
cg14591001	1.66E-05	2.41E-05	0.689569225	0.490955668	i	chr12	132690752	R	GALNT9;GALNT9
cg03782825	-1.14E-06	1.65E-06	-0.689564592	0.490958579	ii	chr2	228669114	G
cg10436631	-6.20E-06	8.99E-06	-0.689562895	0.490959645	ii	chr17	96433	G	RPH3AL
cg24591318	-3.01E-06	4.36E-06	-0.689557323	0.490963145	ii	chr4	40632020	G	RBM47
cg26265624	-1.36E-05	1.97E-05	-0.689556869	0.490963431	ii	chr20	58629939	G	C20orf197;C20orf197;C20orf197;C20orf197
cg00028013	8.92E-06	1.29E-05	0.689554287	0.490965052	ii	chr15	74218697	G	LOXL1
cg00783857	6.63E-06	9.61E-06	0.689553066	0.49096582	ii	chr1	202507939	G	PPP1R12B;PPP1R12B;PPP1R12B;PPP1R12B
cg07770560	-1.27E-06	1.84E-06	-0.689546536	0.490969922	ii	chr18	77512387	G	CTDP1;CTDP1
cg14205164	-8.98E-06	1.30E-05	-0.68954501	0.490970881	ii	chr5	37717742	G	WDR70
cg14519043	-3.94E-06	5.72E-06	-0.689544033	0.490971495	ii	chr1	52985908	G	ZCCHC11;ZCCHC11
cg21661443	1.08E-05	1.57E-05	0.689543858	0.490971605	ii	chrX	146957964	G
cg00843506	-1.38E-05	2.01E-05	-0.689539077	0.490974608	ii	chr3	128370290	G	RPN1
cg15602036	-9.83E-07	1.43E-06	-0.689538507	0.490974966	ii	chr9	132346274	G
cg05957246	-6.61E-06	9.59E-06	-0.689534675	0.490977373	ii	chr8	144869139	G
cg02234377	-1.18E-06	1.71E-06	-0.689531126	0.490979603	ii	chr8	23066941	G	TNFRSF10A
cg10037414	1.70E-06	2.46E-06	0.689525872	0.490982904	ii	chr5	160973742	G	GABRB2;GABRB2
cg03306139	-1.62E-06	2.35E-06	-0.689524919	0.490983502	ii	chr8	6564446	G	AGPAT5;MCPH1-AS1
cg24024426	-3.35E-07	4.86E-07	-0.689520839	0.490986066	i	chr20	4982196	G	SLC23A2;SLC23A2
cg11454300	-2.45E-06	3.56E-06	-0.689517236	0.49098833	ii	chr2	2256402	G	MYT1L
cg20496134	-3.55E-06	5.15E-06	-0.689516271	0.490988936	ii	chr2	130945155	G	FAM128B
cg03551796	-7.18E-06	1.04E-05	-0.68951107	0.490992203	ii	chr6	86345735	G	SYNCRIP;SYNCRIP;SYNCRIP;SYNCRIP;SYNCRIP;SYNCRIP;SYNCRIP
cg00338133	-7.43E-06	1.08E-05	-0.689509998	0.490992876	ii	chr1	40648821	G	RLF
cg25483741	-7.58E-06	1.10E-05	-0.689508476	0.490993833	ii	chr8	143859895	G	LYNX1;LYNX1;LYNX1;LYNX1
cg04929865	-9.59E-06	1.39E-05	-0.689508187	0.490994015	ii	chrX	152760078	G	BGN
cg25433219	-6.17E-06	8.95E-06	-0.689504957	0.490996043	ii	chr3	152052737	G	MBNL1;MBNL1;MBNL1;MBNL1;MBNL1;MBNL1;MBNL1
cg07661849	-4.66E-06	6.76E-06	-0.689504899	0.49099608	ii	chr4	146686236	G	ZNF827
cg09871181	-7.02E-06	1.02E-05	-0.689503442	0.490996995	ii	chr17	39911422	G	JUP;JUP
cg08104761	-4.16E-06	6.04E-06	-0.689497372	0.491000809	ii	chr1	112938594	G	CTTNBP2NL
cg02429648	1.30E-05	1.88E-05	0.689495398	0.491002049	ii	chr5	117930843	G	LOC102467225
cg07096663	-8.65E-06	1.25E-05	-0.689488103	0.491006632	ii	chr1	2341485	G	PEX10;PEX10
cg19274924	5.54E-06	8.03E-06	0.689482623	0.491010075	ii	chr4	77881359	G	SEPT11;SEPT11
cg23798404	3.27E-06	4.74E-06	0.689482485	0.491010162	ii	chr1	33468696	G
cg03124514	-3.63E-06	5.27E-06	-0.689479774	0.491011865	ii	chr5	42943857	G
cg08157292	-6.14E-06	8.91E-06	-0.689479531	0.491012018	ii	chr2	242090620	G	PPP1R7
cg03123660	-6.45E-06	9.36E-06	-0.689475283	0.491014686	ii	chr5	1565522	G
cg21608016	-1.02E-05	1.48E-05	-0.689473241	0.49101597	ii	chrX	118530258	G
cg15847341	7.04E-06	1.02E-05	0.689469882	0.49101808	ii	chr6	34071778	G	GRM4;GRM4;GRM4;GRM4;GRM4;GRM4
cg26244575	-1.21E-05	1.76E-05	-0.689468078	0.491019213	ii	chr12	76354015	G
cg08699640	-1.27E-06	1.84E-06	-0.689468021	0.491019249	i	chr2	240061327	R	HDAC4
cg25036081	4.19E-05	6.07E-05	0.689463524	0.491022074	ii	chr4	115704563	G
cg05109786	5.24E-06	7.60E-06	0.689463168	0.491022298	ii	chr7	36527722	G
cg27510066	1.01E-05	1.47E-05	0.689462795	0.491022532	ii	chr8	19536244	G	CSGALNACT1;CSGALNACT1
cg16353976	-2.83E-06	4.10E-06	-0.689462438	0.491022756	ii	chr15	85225173	G	SEC11A;SEC11A;SEC11A;SEC11A;SEC11A;SEC11A;SEC11A
cg00240007	-1.83E-06	2.66E-06	-0.689461819	0.491023145	ii	chr12	54730529	G	MIR148B;COPZ1
cg06102340	6.25E-06	9.07E-06	0.689459561	0.491024564	ii	chr6	8859229	G
cg10720192	3.21E-06	4.65E-06	0.689458347	0.491025326	ii	chr3	169492135	G	MYNN;MYNN;MYNN;MYNN;MYNN
cg24242856	-6.63E-06	9.62E-06	-0.689455349	0.49102721	ii	chr2	38898574	G	GALM
cg20779966	-4.45E-06	6.45E-06	-0.689450887	0.491030014	ii	chr11	15672200	G
cg18791391	-8.74E-06	1.27E-05	-0.689450377	0.491030334	ii	chr6	53531202	G	KLHL31
cg05041720	1.09E-05	1.59E-05	0.689448422	0.491031562	ii	chrX	10723977	G	MID1
cg27374247	1.12E-05	1.62E-05	0.689444858	0.491033801	ii	chr18	77555631	G
cg23490829	-1.02E-05	1.48E-05	-0.689440045	0.491036826	ii	chr5	140171681	G	PCDHA1;PCDHA1
cg10931423	2.99E-06	4.34E-06	0.68943975	0.491037011	ii	chr5	172152245	G
cg04061293	7.47E-06	1.08E-05	0.689435544	0.491039653	ii	chr12	90341279	G
cg20623702	-1.10E-05	1.59E-05	-0.689434982	0.491040006	ii	chr11	55431584	G	OR4C6
cg18354393	4.38E-06	6.35E-06	0.689433324	0.491041048	ii	chr12	32411987	G	BICD1;BICD1
cg06151381	2.41E-06	3.50E-06	0.689430082	0.491043085	ii	chr1	248729794	G
cg24362778	-2.04E-06	2.96E-06	-0.689427772	0.491044536	ii	chr7	154050352	G	DPP6;DPP6;DPP6;DPP6;DPP6
cg13908359	-4.69E-06	6.80E-06	-0.689427177	0.49104491	ii	chr15	100077146	G
cg04190734	-4.63E-06	6.71E-06	-0.689427003	0.491045019	ii	chr5	146945119	G	JAKMIP2-AS1
cg04990202	-3.06E-06	4.43E-06	-0.689425537	0.49104594	i	chr1	153581750	R	S100A16
cg17283857	-4.48E-06	6.50E-06	-0.689424586	0.491046538	i	chr10	102989315	G	FLJ41350;LBX1
cg19395519	-1.24E-05	1.79E-05	-0.689418125	0.491050597	ii	chr7	6453329	G	DAGLB;DAGLB
cg24610044	-3.52E-06	5.10E-06	-0.689416377	0.491051696	ii	chr1	115727622	G
cg05562381	-1.67E-06	2.42E-06	-0.689416266	0.491051765	i	chr17	8230350	R
cg23894768	-1.59E-07	2.30E-07	-0.689408925	0.491056377	i	chr18	5295771	G	ZFP161;ZFP161;ZFP161
cg05639068	-6.55E-06	9.50E-06	-0.689407438	0.491057312	ii	chr2	27938112	G
cg07757545	7.18E-06	1.04E-05	0.689406336	0.491058004	i	chr11	47660054	G	MTCH2
cg05528899	-4.82E-05	7.00E-05	-0.689404207	0.491059342	ii	chr17	57120	G
cg02061007	1.73E-05	2.51E-05	0.689402847	0.491060196	ii	chr1	23438087	G	LUZP1;LUZP1
cg18623314	8.70E-06	1.26E-05	0.689397349	0.491063651	ii	chr4	55711209	G
cg01397763	-1.72E-06	2.49E-06	-0.689394952	0.491065157	ii	chr4	24129714	G
cg04945350	7.23E-06	1.05E-05	0.68939463	0.491065359	ii	chr1	228605010	G	TRIM17;TRIM17;TRIM17;TRIM17
cg18041719	-8.69E-06	1.26E-05	-0.689392437	0.491066736	ii	chr7	84671560	G	SEMA3D
cg25316969	-2.42E-06	3.51E-06	-0.689386264	0.491070615	ii	chr2	217498888	G	IGFBP2
cg10658349	-3.08E-06	4.47E-06	-0.689381372	0.491073689	ii	chr12	81671856	G	LOC102724663;PPFIA2;PPFIA2;PPFIA2;PPFIA2;PPFIA2;PPFIA2;PPFIA2;PPFIA2;PPFIA2;PPFIA2
cg10591659	1.81E-05	2.62E-05	0.689380033	0.49107453	ii	chrX	41306768	G	NYX;NYX
cg24238995	-6.92E-07	1.00E-06	-0.689379382	0.491074939	i	chr15	80624381	R
cg11850075	1.07E-05	1.56E-05	0.689378291	0.491075624	ii	chr6	27790776	G	HIST1H4J
cg06040882	1.16E-05	1.68E-05	0.689374399	0.49107807	ii	chr13	65259134	G
cg25015139	-3.28E-06	4.76E-06	-0.689374098	0.491078259	ii	chr12	129558276	G	TMEM132D
cg03926784	1.65E-05	2.39E-05	0.689371633	0.491079808	ii	chr1	159892714	G	TAGLN2;TAGLN2;TAGLN2
cg04921824	-9.06E-06	1.31E-05	-0.689366881	0.491082794	ii	chr8	27449716	G
cg14093610	-3.40E-06	4.93E-06	-0.689358856	0.491087835	ii	chr2	223162666	G	PAX3;PAX3;PAX3;PAX3;PAX3;PAX3;PAX3;PAX3;CCDC140
cg18559257	-6.01E-06	8.72E-06	-0.68935351	0.491091195	ii	chr15	45882762	G	BLOC1S6
cg16409883	-1.63E-05	2.37E-05	-0.689346419	0.49109565	ii	chr20	30376593	G	TPX2
cg10796923	-4.75E-06	6.90E-06	-0.689346239	0.491095763	ii	chr15	68109889	G
cg13397632	-1.13E-05	1.64E-05	-0.689343647	0.491097392	ii	chrX	106750861	G
cg23875752	-1.39E-05	2.01E-05	-0.689342694	0.49109799	ii	chr11	71189385	G	NADSYN1
cg17697611	-1.04E-05	1.51E-05	-0.689342292	0.491098243	ii	chr15	57170022	G
cg11788572	8.86E-06	1.29E-05	0.68934217	0.49109832	ii	chr4	139111673	G	SLC7A11
cg14655506	-2.39E-06	3.47E-06	-0.689341271	0.491098884	ii	chr9	129465151	G
cg05057352	-4.22E-06	6.13E-06	-0.689340416	0.491099422	ii	chr16	17499310	G	XYLT1
cg14931854	-2.25E-06	3.27E-06	-0.689335951	0.491102227	i	chr6	42738967	R
cg22221831	-1.03E-05	1.49E-05	-0.689323818	0.491109851	ii	chr12	15039397	G	MGP
cg19789473	8.40E-06	1.22E-05	0.689323803	0.49110986	ii	chr17	27170043	G	C17orf63;C17orf63
cg20555284	-4.86E-06	7.05E-06	-0.689319591	0.491112507	ii	chr1	153861258	G	GATAD2B
cg05207876	-3.76E-06	5.45E-06	-0.689316491	0.491114454	ii	chr9	99317249	G	CDC14B;CDC14B;CDC14B
cg07864327	6.93E-06	1.01E-05	0.68931007	0.491118489	ii	chr3	127690108	G	KBTBD12
cg19469502	6.66E-06	9.67E-06	0.689309372	0.491118928	ii	chr20	49080681	G
cg12422120	-1.86E-06	2.70E-06	-0.689308009	0.491119784	ii	chr16	50238689	G	PAPD5;PAPD5
cg15083578	9.25E-06	1.34E-05	0.689307507	0.4911201	ii	chr3	44450272	G	C3orf23
cg25270367	-2.29E-05	3.33E-05	-0.689305147	0.491121582	ii	chr6	32022898	G	TNXB
cg04755365	-5.84E-06	8.47E-06	-0.689302955	0.491122959	ii	chr14	100625253	G	DEGS2
cg00040380	-8.22E-07	1.19E-06	-0.689301274	0.491124016	ii	chr1	153963107	G	RPS27
cg13224218	-2.01E-06	2.91E-06	-0.689301029	0.49112417	ii	chr16	71662044	G	MARVELD3;MARVELD3;MARVELD3
cg26823472	-5.40E-06	7.83E-06	-0.689296797	0.491126829	ii	chr1	117351271	G
cg10496560	-8.81E-06	1.28E-05	-0.689289201	0.491131602	i	chr6	30640525	R	DHX16;DHX16
cg13974313	-9.29E-06	1.35E-05	-0.689288255	0.491132196	ii	chr4	48129869	G	TXK
cg08733313	-3.05E-06	4.42E-06	-0.689275132	0.491140442	ii	chr9	14722777	G	CER1
cg21562208	8.96E-06	1.30E-05	0.689274479	0.491140852	ii	chr3	9920698	G	CIDEC;CIDEC
cg16712637	-1.24E-06	1.80E-06	-0.689271557	0.491142688	i	chr12	103352000	G	ASCL1;ASCL1
cg04791747	8.37E-07	1.21E-06	0.689271411	0.49114278	i	chr1	33116865	R	RBBP4;RBBP4;RBBP4;RBBP4;RBBP4;ZBTB8OS
cg13491400	-2.02E-06	2.94E-06	-0.689270253	0.491143507	ii	chr7	72939310	G
cg08448074	-4.24E-06	6.16E-06	-0.689269107	0.491144228	ii	chr17	80268958	G
cg13921714	-4.60E-06	6.67E-06	-0.689266997	0.491145554	ii	chr20	36081579	G
cg01551441	-4.63E-06	6.72E-06	-0.689265841	0.49114628	ii	chr5	158477707	G	EBF1
cg23285202	-4.56E-06	6.62E-06	-0.68926536	0.491146582	ii	chr22	27634809	G
cg06348038	-2.41E-06	3.50E-06	-0.68926385	0.491147531	ii	chr1	207038460	G	IL20
cg14887344	4.58E-06	6.65E-06	0.689261469	0.491149027	ii	chr5	154403722	G
cg09044738	-1.82E-06	2.64E-06	-0.689257676	0.49115141	ii	chr14	21214682	G	FAM12A
cg05027202	7.28E-06	1.06E-05	0.689257402	0.491151583	ii	chr1	109728925	G	KIAA1324;KIAA1324;KIAA1324;KIAA1324
cg15539375	-1.09E-05	1.58E-05	-0.689256378	0.491152226	ii	chrX	63005457	G	ARHGEF9
cg08231709	-5.19E-06	7.53E-06	-0.689255863	0.491152549	ii	chr8	99438968	G	KCNS2
cg19680631	7.69E-06	1.12E-05	0.689252346	0.491154759	ii	chr6	170478454	G
cg19131256	1.68E-06	2.44E-06	0.689251636	0.491155205	i	chr2	241659737	R	KIF1A;KIF1A
cg22068589	-3.01E-05	4.37E-05	-0.68925141	0.491155347	i	chr11	2181072	R	INS-IGF2;INS-IGF2;INS
cg08891885	-1.50E-06	2.17E-06	-0.689247252	0.49115796	ii	chr4	104707116	G
cg10502231	-6.74E-06	9.78E-06	-0.689240861	0.491161976	i	chr1	224363449	G
cg22685816	1.34E-05	1.94E-05	0.689237172	0.491164294	i	chr11	1036679	G	MUC6;MUC6
cg13458607	-1.68E-06	2.43E-06	-0.689237028	0.491164385	ii	chr1	12726312	G	AADACL4
cg00404743	7.52E-06	1.09E-05	0.689235836	0.491165134	ii	chr22	20726989	G
cg11013284	-1.25E-05	1.81E-05	-0.689233326	0.491166711	ii	chr10	15503809	G
cg19641284	-3.40E-06	4.93E-06	-0.689228267	0.49116989	ii	chr1	171451938	G
cg18606375	-9.02E-06	1.31E-05	-0.689228185	0.491169941	ii	chr5	134365728	G	PITX1
cg12776720	6.52E-06	9.45E-06	0.689224998	0.491171944	ii	chr21	35918104	G	RCAN1;RCAN1;RCAN1
cg02187688	5.01E-06	7.27E-06	0.68922213	0.491173746	ii	chr8	142264528	G	SLC45A4;SLC45A4
cg03896137	-4.58E-06	6.65E-06	-0.689219699	0.491175274	ii	chr11	11722856	G
cg08197461	-5.09E-06	7.38E-06	-0.689218154	0.491176244	ii	chr7	55124502	G	EGFR;EGFR;EGFR;EGFR
cg01360773	-3.91E-06	5.67E-06	-0.689216643	0.491177194	i	chr4	128979593	G
cg07699237	2.07E-06	3.00E-06	0.689216049	0.491177567	i	chr10	134489106	R	INPP5A
cg16430915	5.22E-06	7.57E-06	0.68921224	0.49117996	ii	chr20	3791139	G	LOC101929125
cg17320698	-7.24E-06	1.05E-05	-0.689210117	0.491181295	ii	chr11	30510489	G	MPPED2;MPPED2
cg08858084	-1.20E-05	1.74E-05	-0.689208226	0.491182483	ii	chr16	11564512	G
cg10725137	-2.37E-06	3.44E-06	-0.689202082	0.491186344	ii	chr1	88458895	G
cg11370496	2.91E-06	4.22E-06	0.689200649	0.491187244	ii	chr20	30299932	G	BCL2L1;BCL2L1
cg02975993	-1.70E-06	2.47E-06	-0.689200412	0.491187393	ii	chr2	45371004	G
cg04138198	-1.90E-06	2.75E-06	-0.689198999	0.491188281	ii	chr1	236853956	G	ACTN2
cg14874337	2.58E-06	3.74E-06	0.689197077	0.491189489	ii	chr19	38864187	G	PSMD8
cg04818421	3.49E-06	5.06E-06	0.689196241	0.491190014	ii	chr11	17568197	G	OTOG;OTOG
cg25942585	5.89E-06	8.55E-06	0.689195623	0.491190402	ii	chrX	30531795	G
cg01231009	-2.12E-06	3.08E-06	-0.689195603	0.491190415	ii	chr8	130641185	G
cg12164955	1.63E-06	2.37E-06	0.689194256	0.491191262	ii	chr13	106752261	G
cg22657659	-7.38E-06	1.07E-05	-0.689192312	0.491192483	ii	chr4	8608361	G	CPZ;CPZ;CPZ
cg25040362	6.77E-06	9.83E-06	0.689190832	0.491193413	ii	chr5	179602061	G	RASGEF1C
cg13226095	7.44E-06	1.08E-05	0.689189793	0.491194066	ii	chr6	52461386	G
cg10391906	-5.21E-07	7.56E-07	-0.689175775	0.491202875	i	chr19	1753640	G	ONECUT3
cg19816949	-2.73E-06	3.96E-06	-0.689175555	0.491203013	ii	chr12	59062323	G	LOC101927653;LOC100506869
cg15992272	5.66E-06	8.21E-06	0.689174298	0.491203803	ii	chr8	1444609	G
cg12031641	1.27E-05	1.84E-05	0.689171326	0.49120567	ii	chr1	59509582	G	LINC01358
cg19264163	3.20E-06	4.65E-06	0.689161025	0.491212143	ii	chr3	19316990	G	KCNH8
cg16949120	-4.42E-06	6.42E-06	-0.689159536	0.491213079	i	chr10	134599783	G	NKX6-2
cg09985078	4.17E-06	6.05E-06	0.689155457	0.491215642	ii	chr2	173843295	G	RAPGEF4;RAPGEF4
cg00773239	1.30E-06	1.89E-06	0.689155111	0.49121586	ii	chr19	13040428	G	FARSA
cg00005854	-2.01E-06	2.92E-06	-0.689154946	0.491215963	ii	chr19	2242097	G	SF3A2
cg07333129	-3.08E-06	4.47E-06	-0.689150862	0.49121853	ii	chr16	4947714	G	PPL
cg20874261	-7.94E-06	1.15E-05	-0.689149246	0.491219545	ii	chr6	128820621	G	PTPRK;PTPRK;PTPRK;PTPRK;PTPRK;PTPRK
cg06761062	-7.48E-06	1.09E-05	-0.689143543	0.491223129	i	chr5	161494981	G	GABRG2;GABRG2;GABRG2;GABRG2;GABRG2;GABRG2
cg06015382	-9.77E-06	1.42E-05	-0.68914293	0.491223514	ii	chr17	41847045	G	DUSP3
cg02652579	-4.03E-06	5.84E-06	-0.689139688	0.491225552	ii	chr6	33386967	G	CUTA;CUTA;SYNGAP1;CUTA;CUTA;CUTA
cg04584485	-4.47E-06	6.48E-06	-0.68913767	0.49122682	ii	chr11	9691812	G	SWAP70;SWAP70
cg19318695	4.06E-06	5.89E-06	0.689132972	0.491229772	ii	chr17	66969	G	RPH3AL;RPH3AL;RPH3AL;RPH3AL
cg06916426	-9.88E-07	1.43E-06	-0.689129769	0.491231785	ii	chr1	38265437	G	MANEAL;MANEAL;MANEAL
cg14292691	4.78E-06	6.93E-06	0.689129179	0.491232155	ii	chr11	88148584	G
cg02567505	-2.25E-06	3.26E-06	-0.689128274	0.491232725	ii	chr8	2146334	G
cg09345949	-1.09E-05	1.59E-05	-0.689127636	0.491233125	ii	chr14	106709227	G
cg27464311	-3.35E-06	4.86E-06	-0.689124795	0.491234911	ii	chr17	46692347	G	HOXB8
cg06140553	-1.15E-06	1.67E-06	-0.689117138	0.491239722	ii	chr12	110897602	G	GPN3;GPN3;GPN3
cg17518809	-7.83E-06	1.14E-05	-0.68911591	0.491240494	ii	chr3	189508674	G	TP63;TP63;TP63;TP63;TP63;TP63
cg15104700	-1.75E-07	2.54E-07	-0.689114163	0.491241592	i	chr12	96184166	G	NTN4;NTN4
cg04444204	1.17E-05	1.69E-05	0.689109456	0.49124455	ii	chr2	217970663	G
cg04191299	-2.94E-06	4.26E-06	-0.689102576	0.491248874	ii	chr19	39807421	G	LRFN1
cg25710008	1.82E-05	2.64E-05	0.689101699	0.491249424	ii	chr19	55542120	G	GP6;GP6
cg05244619	5.02E-06	7.28E-06	0.689100032	0.491250472	ii	chr18	76338394	G
cg05876883	4.31E-05	6.25E-05	0.68909753	0.491252044	ii	chr16	58704495	G	SLC38A7
cg18095404	-7.13E-07	1.04E-06	-0.689097025	0.491252361	i	chr7	65338716	G	VKORC1L1
cg19346203	5.78E-06	8.39E-06	0.689096327	0.4912528	ii	chr14	63497196	G	KCNH5;KCNH5
cg14528486	-1.02E-05	1.47E-05	-0.689092477	0.49125522	ii	chr20	62666862	G	LINC00176;LINC00176
cg13517032	-3.59E-05	5.21E-05	-0.689092469	0.491255224	ii	chr11	134412058	G
cg25485091	-1.01E-05	1.46E-05	-0.689091356	0.491255924	ii	chr18	61312367	G	SERPINB4
cg04568522	-4.64E-06	6.74E-06	-0.689089534	0.491257069	ii	chr9	97273915	G
cg03569778	-1.33E-05	1.93E-05	-0.689088048	0.491258003	ii	chr5	149055388	G
cg07959057	-2.34E-05	3.39E-05	-0.6890851	0.491259856	ii	chr10	92757396	G
cg27040864	-6.96E-06	1.01E-05	-0.689081513	0.49126211	ii	chr21	42934194	G
cg20090478	9.03E-06	1.31E-05	0.689079629	0.491263294	ii	chr2	9403086	G	ASAP2;ASAP2
cg19380156	1.01E-05	1.47E-05	0.689077478	0.491264646	ii	chr19	55309528	G	KIR3DP1
cg10453777	-4.63E-06	6.71E-06	-0.689076889	0.491265016	ii	chr13	62245229	G
cg22599539	-1.06E-05	1.55E-05	-0.689076051	0.491265542	ii	chr20	54089465	G
cg15273546	-8.60E-06	1.25E-05	-0.689073622	0.491267069	ii	chrX	70882331	G	BCYRN1
cg02336334	-6.52E-06	9.46E-06	-0.689073386	0.491267217	ii	chr19	54242243	G	MIR518A2
cg02855883	-1.19E-06	1.73E-06	-0.689069186	0.491269856	i	chr12	68052121	R	DYRK2;DYRK2
cg11450537	1.67E-06	2.42E-06	0.689066849	0.491271325	ii	chr4	7466858	G	SORCS2
cg01858337	-1.25E-06	1.82E-06	-0.689066042	0.491271832	i	chr11	840487	R	POLR2L
cg12504641	-1.03E-05	1.49E-05	-0.689062325	0.491274168	ii	chrX	122696254	G	MIR220A
cg13778336	-9.92E-06	1.44E-05	-0.689060533	0.491275294	ii	chr1	13836752	G
cg15440661	9.57E-06	1.39E-05	0.689060528	0.491275297	ii	chr2	43395871	G
cg15117080	6.85E-06	9.94E-06	0.689055816	0.491278259	ii	chr3	142804163	G
cg11173422	-1.74E-06	2.53E-06	-0.689050298	0.491281726	ii	chr1	41832478	G
cg19008148	-1.33E-05	1.92E-05	-0.689047624	0.491283407	ii	chr12	131148477	G
cg10563063	-9.66E-06	1.40E-05	-0.689047563	0.491283445	i	chr16	70734236	R	VAC14
cg07707546	-5.83E-06	8.45E-06	-0.689046619	0.491284039	ii	chr4	156129081	G	NPY2R
cg21356293	-1.65E-06	2.39E-06	-0.689046517	0.491284103	ii	chr2	25105654	G	ADCY3
cg01110755	3.26E-06	4.73E-06	0.689044668	0.491285265	ii	chr1	4105881	G
cg00977204	-9.83E-06	1.43E-05	-0.689038687	0.491289023	ii	chr2	43635340	G	THADA;THADA;THADA
cg05468243	-2.43E-06	3.52E-06	-0.689034504	0.491291652	i	chr17	40032027	G	ACLY;ACLY
cg11615510	-1.87E-05	2.71E-05	-0.689032656	0.491292814	ii	chrX	100352714	G
cg19153300	2.60E-05	3.77E-05	0.689030598	0.491294107	ii	chr11	134794980	G
cg03934782	-2.52E-06	3.66E-06	-0.689029245	0.491294957	ii	chr16	77822989	G	VAT1L
cg26904005	-1.50E-05	2.18E-05	-0.689027969	0.491295759	ii	chr6	29676792	G
cg00577935	-6.44E-07	9.35E-07	-0.689020434	0.491300495	ii	chr5	112073348	G	APC;APC;APC
cg09866270	-1.07E-06	1.55E-06	-0.689009958	0.491307078	ii	chr18	21230563	G	ANKRD29;ANKRD29
cg27187541	-3.33E-06	4.83E-06	-0.68900914	0.491307593	ii	chr7	91012818	G
cg03981286	-1.47E-06	2.13E-06	-0.689006472	0.491309269	ii	chr3	122863126	G	PDIA5;PDIA5
cg02573340	-6.71E-06	9.73E-06	-0.689005295	0.491310009	ii	chr16	57443215	G	CCL17
cg18100085	-3.75E-06	5.44E-06	-0.688998172	0.491314485	ii	chr2	209176730	G	PIKFYVE
cg02952905	-7.40E-06	1.07E-05	-0.688993111	0.491317666	ii	chr17	72285144	G	DNAI2;DNAI2
cg05417377	1.07E-05	1.55E-05	0.688990993	0.491318997	ii	chr10	135350807	G	CYP2E1
cg03330490	-8.02E-06	1.16E-05	-0.688990278	0.491319447	i	chr10	94452236	R	HHEX
cg03765419	-4.75E-06	6.89E-06	-0.688987967	0.491320899	ii	chr2	70251483	G
cg14114546	9.85E-06	1.43E-05	0.688987513	0.491321184	ii	chr5	77823064	G	LHFPL2
cg01315222	-7.82E-06	1.14E-05	-0.688976629	0.491328024	ii	chr22	24289622	G
cg01534885	1.82E-06	2.65E-06	0.688975662	0.491328632	ii	chr1	109743432	G	KIAA1324;KIAA1324;KIAA1324;KIAA1324
cg17973439	-1.90E-05	2.75E-05	-0.688975064	0.491329008	ii	chr2	112688481	G	MERTK
cg22574818	-1.74E-05	2.53E-05	-0.688972913	0.49133036	ii	chrX	55479616	G	MAGEH1;MAGEH1
cg16533838	-8.31E-06	1.21E-05	-0.688966545	0.491334362	ii	chr11	46256065	G
cg16684029	-4.89E-06	7.10E-06	-0.688965116	0.49133526	i	chr4	1107267	G	RNF212;RNF212;RNF212;RNF212;RNF212;RNF212
cg10957177	-1.50E-06	2.18E-06	-0.688957358	0.491340136	ii	chr14	20851035	G	TEP1
cg13397830	-4.66E-06	6.77E-06	-0.688943382	0.49134892	ii	chr2	39024525	G
cg07372166	7.49E-06	1.09E-05	0.688943229	0.491349016	ii	chr9	79413666	G	PRUNE2;PRUNE2;PRUNE2;PRUNE2
cg24062754	-3.96E-07	5.74E-07	-0.688936417	0.491353297	i	chr5	175965158	G	RNF44
cg12756504	1.30E-05	1.89E-05	0.688933227	0.491355302	ii	chr15	37396672	G
cg03089870	-6.84E-06	9.92E-06	-0.688929464	0.491357667	ii	chr6	17988960	G	KIF13A;KIF13A;KIF13A;KIF13A
cg17116694	-1.35E-06	1.95E-06	-0.688921325	0.491362782	i	chr13	43540251	G	EPSTI1;EPSTI1
cg14606586	-2.28E-06	3.30E-06	-0.688919399	0.491363993	i	chr10	124899755	G
cg00400733	-5.72E-06	8.30E-06	-0.688916276	0.491365956	ii	chr5	176170704	G
cg23067256	2.27E-06	3.29E-06	0.688905615	0.491372656	ii	chr12	117327165	G
cg08793540	-1.23E-05	1.79E-05	-0.688902116	0.491374855	ii	chr8	104032864	G	ATP6V1C1
cg13880069	-2.10E-06	3.05E-06	-0.688901431	0.491375286	ii	chr22	45155997	G	ARHGAP8;ARHGAP8;ARHGAP8;PRR5-ARHGAP8
cg08646654	5.57E-06	8.09E-06	0.688901103	0.491375492	ii	chr9	21240065	G	IFNA14
cg27226174	2.02E-06	2.93E-06	0.688900656	0.491375773	ii	chr3	39152325	G	TTC21A;TTC21A
cg25214786	-1.35E-06	1.96E-06	-0.688893959	0.491379982	ii	chr3	42530946	G	VIPR1;VIPR1
cg04822876	-6.77E-06	9.83E-06	-0.688891552	0.491381495	ii	chr1	110019431	G	SYPL2
cg13641686	-7.94E-06	1.15E-05	-0.688886415	0.491384724	ii	chr17	69629612	G
cg16998122	-1.03E-06	1.50E-06	-0.688883626	0.491386477	ii	chr1	155317652	G	ASH1L;MIR555
cg13087692	-7.55E-06	1.10E-05	-0.68888325	0.491386713	ii	chr9	98810531	G
cg26227773	-2.07E-06	3.01E-06	-0.688877122	0.491390565	ii	chr8	32049896	G	NRG1
cg20958985	-1.27E-05	1.85E-05	-0.688873088	0.4913931	ii	chr11	4573206	G
cg08303550	1.21E-05	1.76E-05	0.688868928	0.491395714	ii	chr7	4347708	G
cg03900253	-1.02E-05	1.49E-05	-0.688867961	0.491396322	ii	chr2	226147680	G
cg14347274	-7.95E-06	1.15E-05	-0.688864259	0.491398649	ii	chr12	66459516	G
cg12924825	-6.53E-07	9.48E-07	-0.688861313	0.491400501	i	chr18	6415087	G	L3MBTL4
cg05088892	1.13E-05	1.64E-05	0.688858274	0.491402411	i	chr16	86029443	R
cg06722086	4.92E-05	7.15E-05	0.688854983	0.491404479	ii	chr1	35373877	G	DLGAP3
cg10713875	-4.82E-05	7.00E-05	-0.688854395	0.491404849	ii	chr19	16994089	G
cg03085088	-4.22E-06	6.13E-06	-0.688848243	0.491408715	ii	chr22	44288659	G	PNPLA5
cg26689483	1.08E-05	1.56E-05	0.68884162	0.491412878	ii	chr4	17513197	G	QDPR
cg05042247	7.68E-06	1.11E-05	0.688835829	0.491416518	i	chr9	99093657	R	SLC35D2;SLC35D2;SLC35D2
cg06408759	-3.04E-06	4.42E-06	-0.688831891	0.491418993	ii	chr22	20242217	G	RTN4R
cg13486549	1.60E-05	2.33E-05	0.688827543	0.491421726	ii	chrX	10296045	G
cg10989300	-4.80E-07	6.97E-07	-0.688824825	0.491423434	i	chr14	74892744	G	TMEM90A;TMEM90A
cg08820369	-1.06E-06	1.53E-06	-0.688822372	0.491424977	ii	chr11	33643844	G	C11orf41
cg25031824	9.97E-06	1.45E-05	0.688814211	0.491430106	ii	chr17	3819363	G	P2RX1
cg13762060	-8.04E-06	1.17E-05	-0.688805217	0.491435759	i	chr9	841559	R	DMRT1
cg06562165	-1.37E-05	1.99E-05	-0.688804773	0.491436038	ii	chr18	53178421	G	TCF4;TCF4;TCF4;TCF4;TCF4;TCF4;TCF4;TCF4
cg15110679	-2.53E-06	3.67E-06	-0.688799067	0.491439625	ii	chr16	24522851	G
cg17273285	1.10E-05	1.60E-05	0.688795785	0.491441688	ii	chr4	53473462	G	USP46;USP46
cg07205936	-4.08E-06	5.93E-06	-0.688781259	0.491450818	ii	chr8	60962053	G
cg08792344	-9.24E-07	1.34E-06	-0.688778298	0.491452679	ii	chr3	39144215	G	GORASP1;GORASP1;GORASP1;GORASP1;GORASP1
cg06990796	-2.93E-06	4.26E-06	-0.688776805	0.491453618	i	chr5	167718996	G	WWC1;WWC1;WWC1
cg21315684	-6.98E-06	1.01E-05	-0.688766075	0.491460362	ii	chr1	101910495	G
cg25294646	-3.66E-07	5.32E-07	-0.688761649	0.491463144	i	chr10	105678198	G	OBFC1
cg20860638	-7.95E-07	1.15E-06	-0.688750126	0.491470387	i	chr3	196756715	R	MFI2;MFI2
cg10518873	-5.22E-06	7.58E-06	-0.688743083	0.491474815	ii	chr12	1754750	G	WNT5B;WNT5B
cg16235582	-5.06E-06	7.34E-06	-0.688735357	0.491479671	ii	chr11	78673212	G	ODZ4
cg08301526	-9.47E-07	1.38E-06	-0.688733077	0.491481104	ii	chr19	2740365	G	SLC39A3;SLC39A3
cg01834481	-3.33E-06	4.83E-06	-0.688731428	0.491482141	ii	chr7	32197872	G	PDE1C
cg15526387	-6.35E-07	9.22E-07	-0.688731228	0.491482266	ii	chr17	37607508	G	MED1;MED1
cg04198187	7.97E-06	1.16E-05	0.688729811	0.491483157	ii	chr5	137675076	G	FAM53C;FAM53C;CDC25C
cg14690837	1.49E-05	2.16E-05	0.688729315	0.491483469	ii	chr12	92464984	G	C12orf79;C12orf79;C12orf79;C12orf79;C12orf79
cg24671886	-4.17E-06	6.05E-06	-0.688728611	0.491483911	ii	chr1	19756839	G	CAPZB
cg21154557	4.59E-06	6.67E-06	0.688727919	0.491484346	ii	chr8	6478583	G	MCPH1
cg20823922	-2.06E-06	2.99E-06	-0.688726162	0.491485451	ii	chr15	40821090	G
cg01546595	-4.33E-06	6.29E-06	-0.688725315	0.491485983	ii	chr7	56890693	G
cg12863418	8.25E-06	1.20E-05	0.688724203	0.491486682	ii	chr6	77559450	G
cg05194412	-1.15E-05	1.67E-05	-0.688723009	0.491487432	ii	chr2	137003533	G
cg24316665	-1.26E-06	1.83E-06	-0.6887215	0.491488381	ii	chr2	242912816	G	LOC102723927;LINC01237
cg20592982	-7.80E-06	1.13E-05	-0.688716724	0.491491383	ii	chr5	148572056	G	ABLIM3;ABLIM3;ABLIM3;ABLIM3;ABLIM3
cg26726652	-5.24E-06	7.61E-06	-0.6887091	0.491496176	ii	chr13	112282523	G
cg05427852	-3.08E-07	4.48E-07	-0.688698774	0.491502666	i	chr2	73340284	G	RAB11FIP5
cg00845195	-8.73E-06	1.27E-05	-0.688698336	0.491502942	ii	chr19	46705976	G
cg26562746	8.74E-06	1.27E-05	0.688697777	0.491503293	ii	chr3	107352334	G	BBX;BBX;BBX
cg10080155	-7.33E-07	1.06E-06	-0.68869655	0.491504064	i	chr22	45405904	R	PHF21B;PHF21B
cg25453800	-6.12E-06	8.88E-06	-0.688695693	0.491504603	ii	chr5	131346850	G	ACSL6;ACSL6;ACSL6;ACSL6;ACSL6;ACSL6
cg18290106	-1.29E-06	1.87E-06	-0.688693133	0.491506213	ii	chr8	126283066	G	NSMCE2
cg16072373	-1.34E-06	1.95E-06	-0.688691786	0.491507059	ii	chr1	33735574	G	ZNF362
cg26438181	-6.16E-06	8.94E-06	-0.688691345	0.491507336	ii	chr2	229542880	G
cg19940231	-2.53E-06	3.67E-06	-0.688689589	0.49150844	ii	chr3	58613288	G	FAM107A;FAM107A
cg09526255	-6.10E-06	8.86E-06	-0.688670014	0.491520745	ii	chr9	137271034	G	MIR4669;RXRA;RXRA
cg03166265	-1.04E-05	1.51E-05	-0.688666949	0.491522671	ii	chr4	7512278	G	SORCS2
cg00107490	-8.76E-06	1.27E-05	-0.688663147	0.491525062	ii	chr22	19509318	G
cg15661637	3.00E-06	4.35E-06	0.68865865	0.491527889	ii	chr15	59891656	G
cg21779511	-2.02E-06	2.94E-06	-0.688655689	0.49152975	ii	chr15	59967480	G	BNIP2
cg26691468	-1.81E-06	2.63E-06	-0.688654798	0.49153031	ii	chr6	56767438	G	DST
cg20598894	1.33E-05	1.93E-05	0.688652163	0.491531967	ii	chr1	171756153	G	METTL13;METTL13;METTL13
cg09176594	-2.87E-06	4.16E-06	-0.688652083	0.491532017	ii	chr3	183494027	G	YEATS2
cg10171805	-7.29E-06	1.06E-05	-0.688651576	0.491532336	ii	chr9	100700133	G	HEMGN;HEMGN
cg19105665	-5.03E-06	7.30E-06	-0.688648	0.491534583	ii	chr22	43366886	G	PACSIN2
cg06071533	-2.01E-06	2.91E-06	-0.688646794	0.491535341	ii	chr1	56192883	G
cg04713327	5.81E-07	8.44E-07	0.688640809	0.491539104	i	chr4	187112523	R	CYP4V2
cg14984649	-1.20E-06	1.75E-06	-0.688635685	0.491542325	ii	chr1	85101435	G	C1orf180
cg23172911	-3.21E-06	4.67E-06	-0.688630227	0.491545756	ii	chr1	165880082	G
cg13858611	-1.21E-05	1.76E-05	-0.688628442	0.491546878	ii	chr6	6001842	G	NRN1
cg09767693	-2.44E-06	3.54E-06	-0.68861667	0.491554278	ii	chr16	87280404	G
cg13547337	3.86E-06	5.60E-06	0.688613734	0.491556124	ii	chr1	219839102	G
cg09216008	1.62E-06	2.36E-06	0.688608621	0.491559338	ii	chr4	939597	G	TMEM175
cg10364362	-3.94E-06	5.72E-06	-0.688606923	0.491560405	ii	chr16	78587911	G	WWOX;WWOX
cg17575446	-1.00E-06	1.46E-06	-0.688601228	0.491563985	ii	chr13	100037464	G	UBAC2;UBAC2;UBAC2
cg12641545	-1.16E-05	1.69E-05	-0.688600013	0.491564749	ii	chr18	7601196	G	PTPRM;PTPRM
cg26424318	-4.99E-06	7.25E-06	-0.688597986	0.491566024	ii	chr2	46380726	G	PRKCE
cg26929700	1.89E-05	2.75E-05	0.688592599	0.49156941	i	chr16	49732567	R	ZNF423
cg11731173	1.10E-05	1.59E-05	0.68859155	0.49157007	ii	chr10	11219043	G	CELF2;CELF2;CELF2;CELF2
cg05295671	-5.53E-06	8.03E-06	-0.68859143	0.491570145	ii	chr13	79234353	G	RNF219
cg04079538	2.40E-05	3.48E-05	0.688591325	0.491570211	ii	chr1	51811558	G	TTC39A
cg08455194	-2.86E-06	4.16E-06	-0.688589527	0.491571342	ii	chr21	47312288	G	PCBP3;PCBP3
cg17277248	3.30E-06	4.79E-06	0.688588895	0.491571739	ii	chr2	107458180	G	ST6GAL2;ST6GAL2;ST6GAL2
cg17340117	-7.55E-06	1.10E-05	-0.688585367	0.491573956	ii	chr17	40810436	G	TUBG2
cg27216721	-1.53E-05	2.22E-05	-0.688583091	0.491575387	ii	chr21	45601664	G
cg10090292	-2.04E-06	2.96E-06	-0.688580522	0.491577002	ii	chr4	9653008	G
cg17455891	-2.87E-06	4.16E-06	-0.688579434	0.491577686	ii	chr6	32146048	G	AGPAT1;RNF5;RNF5P1
cg25233887	1.07E-05	1.55E-05	0.688576282	0.491579668	ii	chr7	150283557	G
cg21034784	-3.39E-06	4.93E-06	-0.68857534	0.49158026	ii	chr2	112638284	G	ANAPC1
cg09133864	-6.24E-06	9.07E-06	-0.688571675	0.491582564	ii	chr20	34785673	G	EPB41L1;EPB41L1;EPB41L1;EPB41L1;EPB41L1
cg11547478	1.64E-06	2.38E-06	0.688569798	0.491583744	ii	chr1	144886890	G	PDE4DIP;PDE4DIP;PDE4DIP;NBPF20;NBPF9
cg10498564	-3.96E-06	5.75E-06	-0.68856572	0.491586308	ii	chr20	19963294	G	RIN2;RIN2
cg16754145	-5.35E-06	7.77E-06	-0.688560356	0.49158968	ii	chr13	68745209	G
cg17829810	-1.82E-06	2.64E-06	-0.688541208	0.491601717	ii	chr8	75896025	G	CRISPLD1
cg02370695	-5.67E-06	8.23E-06	-0.68853747	0.491604067	i	chr13	21944198	R	MIPEPP3
cg22522598	-1.00E-06	1.46E-06	-0.688534317	0.49160605	i	chr19	15360953	G	BRD4;BRD4
cg16681349	-1.62E-06	2.35E-06	-0.688519781	0.491615187	ii	chr17	80614369	G
cg19795853	4.51E-06	6.55E-06	0.688518424	0.491616041	ii	chr7	150118404	G
cg06615892	-1.26E-06	1.84E-06	-0.688517318	0.491616736	ii	chr17	75468351	G	SEPT9;SEPT9;SEPT9;SEPT9;SEPT9;SEPT9;SEPT9;SEPT9;SEPT9;SEPT9
cg17895608	-6.34E-06	9.20E-06	-0.688517181	0.491616822	ii	chr15	68131410	G
cg11218475	9.00E-06	1.31E-05	0.68851294	0.491619488	ii	chr5	14611288	G	FAM105A
cg07754747	3.00E-06	4.36E-06	0.688512872	0.491619531	ii	chr16	83760023	G	CDH13;CDH13;CDH13;CDH13
cg06941483	7.72E-06	1.12E-05	0.688510303	0.491621146	ii	chr11	30874744	G
cg00671009	1.38E-05	2.00E-05	0.688504934	0.491624521	ii	chrX	118561411	G	SLC25A43
cg07263610	7.73E-06	1.12E-05	0.688500026	0.491627608	ii	chr5	4512281	G
cg16575319	-5.02E-06	7.29E-06	-0.688493582	0.491631658	ii	chr5	172246995	G
cg21278742	7.16E-06	1.04E-05	0.688489989	0.491633918	ii	chr12	130494897	G
cg20281117	-6.15E-06	8.94E-06	-0.688486954	0.491635825	ii	chrX	134841940	G
cg17097007	7.80E-06	1.13E-05	0.688484318	0.491637483	ii	chrX	39886367	G
cg08004208	-1.74E-06	2.53E-06	-0.688478415	0.491641194	ii	chr5	29947530	G
cg07153802	-8.24E-06	1.20E-05	-0.688478004	0.491641452	ii	chr16	25285872	G
cg09593188	-3.27E-06	4.75E-06	-0.688473887	0.491644041	ii	chr6	166327185	G
cg09478095	-6.99E-06	1.02E-05	-0.688472084	0.491645174	ii	chr2	662887	G
cg08178485	1.03E-05	1.50E-05	0.688471953	0.491645256	ii	chr1	238235221	G
cg12556068	-5.42E-06	7.87E-06	-0.688471694	0.491645419	ii	chr17	29256455	G	ADAP2
cg12769118	1.60E-06	2.32E-06	0.6884687	0.491647302	ii	chr1	247712377	G	C1orf150
cg10041950	6.25E-06	9.08E-06	0.688466889	0.49164844	ii	chr10	557936	G	DIP2C
cg24452112	8.77E-06	1.27E-05	0.688462497	0.491651201	ii	chr13	46170321	G	ERICH6B
cg00197266	-1.03E-05	1.50E-05	-0.688461442	0.491651865	ii	chr6	22567723	G
cg13962347	-1.59E-05	2.30E-05	-0.688454367	0.491656313	ii	chr6	5174647	G	LYRM4;LYRM4
cg22282174	8.22E-06	1.19E-05	0.688453156	0.491657074	ii	chr3	127339645	G	MCM2
cg18942145	7.48E-06	1.09E-05	0.688449965	0.49165908	ii	chr20	20066021	G	CFAP61;CFAP61
cg25818611	7.96E-06	1.16E-05	0.688449953	0.491659088	ii	chr2	235872830	G	SH3BP4
cg23413953	-3.08E-06	4.47E-06	-0.688445305	0.49166201	ii	chr2	96996105	G
cg23490685	3.96E-06	5.75E-06	0.688434745	0.491668649	ii	chr1	238102086	G
cg10430917	-1.21E-05	1.75E-05	-0.68843406	0.49166908	ii	chr11	5840281	G	OR52N2
cg05983231	-4.02E-06	5.84E-06	-0.688430197	0.491671509	ii	chr4	4856380	G
cg14298290	-1.46E-06	2.12E-06	-0.688428987	0.491672269	ii	chr4	84398891	G	FAM175A
cg07516483	-5.04E-06	7.32E-06	-0.688425019	0.491674764	ii	chr8	77586264	G	LOC100192378
cg06729434	4.41E-06	6.41E-06	0.688424661	0.491674989	ii	chr3	159770384	G	IL12A-AS1
cg24168488	-1.75E-06	2.54E-06	-0.688421692	0.491676856	ii	chr3	122863173	G	PDIA5;PDIA5
cg00208153	-2.86E-06	4.15E-06	-0.688421149	0.491677197	ii	chr13	58206058	G	PCDH17;PCDH17
cg08999332	1.12E-05	1.62E-05	0.688420948	0.491677324	ii	chrX	102192192	G	RAB40AL
cg26356702	-3.65E-06	5.30E-06	-0.688417814	0.491679294	ii	chr11	86399985	G
cg25910261	1.28E-05	1.86E-05	0.688414371	0.491681458	ii	chr7	157405965	G	PTPRN2;PTPRN2;PTPRN2
cg21001780	-5.23E-06	7.60E-06	-0.688413092	0.491682263	ii	chr17	72130089	G
cg04527880	-9.55E-06	1.39E-05	-0.688412857	0.49168241	ii	chr8	22674308	G	PEBP4
cg16511445	-1.03E-05	1.49E-05	-0.68841099	0.491683584	ii	chr1	145116797	G	SEC22B
cg10002945	-5.35E-06	7.77E-06	-0.688406778	0.491686233	ii	chr4	103184212	G	SLC39A8;SLC39A8;SLC39A8;SLC39A8
cg25485560	-9.32E-06	1.35E-05	-0.688406534	0.491686386	ii	chr6	137103613	G	MAP3K5
cg01305327	-2.13E-07	3.10E-07	-0.688404117	0.491687906	i	chr6	31371170	G	MICA
cg17090611	8.41E-06	1.22E-05	0.688396349	0.491692789	ii	chr8	17017866	G	ZDHHC2
cg22820678	-1.64E-06	2.38E-06	-0.688385525	0.491699595	ii	chr14	96160234	G
cg07479892	2.30E-06	3.34E-06	0.68837908	0.491703647	ii	chr1	212337358	G
cg03193847	-5.13E-06	7.45E-06	-0.688375707	0.491705768	ii	chr4	169637496	G	PALLD;PALLD;PALLD
cg15223126	-5.78E-06	8.40E-06	-0.688375207	0.491706082	ii	chr1	18392089	G	LOC101927876
cg15685569	-8.76E-06	1.27E-05	-0.688375026	0.491706196	ii	chrX	17379787	G
cg24544082	-4.36E-06	6.33E-06	-0.688372952	0.4917075	ii	chr2	54751507	G	SPTBN1
cg01670430	9.05E-06	1.32E-05	0.688368368	0.491710382	ii	chr7	2773010	G	GNA12
cg07167185	-8.89E-06	1.29E-05	-0.688363922	0.491713178	ii	chr1	24120017	G	LYPLA2
cg10754705	-9.29E-06	1.35E-05	-0.688360254	0.491715484	i	chr8	22085381	R	PHYHIP;PHYHIP
cg08880833	-3.22E-07	4.68E-07	-0.688352397	0.491720424	i	chr16	2563558	G	ATP6V0C;ATP6V0C
cg27410186	9.29E-07	1.35E-06	0.688350698	0.491721492	i	chr11	128116707	R
cg13908365	-6.99E-06	1.02E-05	-0.688339738	0.491728383	ii	chrX	44200160	G	EFHC2
cg18066182	1.76E-06	2.56E-06	0.688334851	0.491731456	ii	chr11	14748453	G	PDE3B
cg08078982	-8.49E-06	1.23E-05	-0.688328848	0.49173523	ii	chr16	64663668	G
cg00614503	2.86E-06	4.16E-06	0.688328052	0.491735731	ii	chr10	11117464	G	CUGBP2;CUGBP2
cg26812378	3.46E-06	5.03E-06	0.688324048	0.491738249	ii	chr2	29802472	G	ALK
cg04218584	-2.74E-05	3.98E-05	-0.68832324	0.491738757	ii	chr6	11703499	G
cg12237948	1.06E-05	1.54E-05	0.68832305	0.491738876	ii	chr20	2085157	G	STK35
cg09077757	-6.62E-06	9.62E-06	-0.688321269	0.491739995	ii	chr1	91870491	G	HFM1
cg07440147	-7.19E-06	1.05E-05	-0.688321129	0.491740084	ii	chr7	116228906	G	LINC01510
cg16238632	-9.55E-06	1.39E-05	-0.688308075	0.491748292	ii	chr9	134724241	G
cg16707987	-7.27E-06	1.06E-05	-0.688301433	0.491752468	ii	chr11	70514008	G	SHANK2
cg13366716	5.87E-06	8.53E-06	0.688295172	0.491756405	ii	chr2	145279499	G	LINC01412
cg08003686	-1.03E-05	1.50E-05	-0.688294056	0.491757106	ii	chr7	138803912	G
cg21752357	8.12E-06	1.18E-05	0.688291598	0.491758651	ii	chr2	88268200	G	RGPD1
cg23709290	-1.49E-05	2.17E-05	-0.688290193	0.491759535	ii	chrX	21393508	G	CNKSR2;CNKSR2;CNKSR2;CNKSR2
cg27104758	-2.11E-06	3.06E-06	-0.68828753	0.49176121	ii	chr7	97955930	G	BAIAP2L1
cg14209487	-6.29E-06	9.14E-06	-0.688281222	0.491765176	ii	chr6	152635105	G	SYNE1;SYNE1;SYNE1
cg16747109	-3.19E-06	4.64E-06	-0.688279104	0.491766508	ii	chr4	111544463	G	PITX2;PITX2;PITX2
cg02657048	9.22E-06	1.34E-05	0.688273885	0.491769789	ii	chr2	105990540	G	FHL2;FHL2;FHL2;FHL2
cg09518506	8.94E-06	1.30E-05	0.688266183	0.491774632	ii	chr5	179245714	G	SQSTM1;SQSTM1
cg20441066	-3.02E-06	4.39E-06	-0.688264764	0.491775524	ii	chr6	146637577	G	GRM1;GRM1;GRM1;GRM1
cg06966242	-1.56E-06	2.27E-06	-0.6882623	0.491777074	i	chr1	4832432	R	AJAP1;AJAP1
cg06515634	-4.71E-06	6.85E-06	-0.688260458	0.491778232	i	chr1	151446020	R
cg01496567	9.68E-06	1.41E-05	0.688256091	0.491780978	ii	chr5	31823987	G	PDZD2
cg08345562	-5.33E-07	7.75E-07	-0.688254646	0.491781887	ii	chr19	18043410	G	CCDC124
cg10240449	-1.32E-06	1.92E-06	-0.688246033	0.491787303	ii	chr17	4852110	G	PFN1
cg18890617	4.90E-06	7.12E-06	0.688234561	0.491794516	ii	chr1	192229888	G
cg05484811	-5.91E-06	8.58E-06	-0.688229409	0.491797755	ii	chr3	67339267	G
cg01951972	5.82E-06	8.46E-06	0.688228331	0.491798433	ii	chr9	109685580	G	ZNF462;MIR548Q
cg01070078	-2.36E-07	3.43E-07	-0.688223392	0.491801539	i	chr17	1958883	G	HIC1;HIC1
cg18263397	1.47E-05	2.13E-05	0.688223132	0.491801703	ii	chrX	111327399	G	TRPC5;ZCCHC16
cg21869844	-5.26E-06	7.64E-06	-0.688221019	0.491803031	ii	chr20	49387529	G
cg13269407	-5.29E-06	7.68E-06	-0.688212446	0.491808422	ii	chr22	46450107	G	C22orf26;LOC150381
cg21618718	2.48E-06	3.61E-06	0.688210679	0.491809533	ii	chr19	36914822	G
cg14726755	4.16E-06	6.04E-06	0.688209025	0.491810573	ii	chr1	168338284	G
cg26149184	-6.73E-06	9.78E-06	-0.688191625	0.491821515	ii	chr10	133730230	G
cg10615592	-2.15E-07	3.13E-07	-0.688189424	0.491822898	i	chr5	148725076	G	GRPEL2;GRPEL2
cg18235662	-7.37E-06	1.07E-05	-0.688186197	0.491824928	ii	chr6	164975487	G
cg06871560	1.06E-05	1.55E-05	0.688183902	0.491826371	ii	chr15	52944233	G	KIAA1370
cg20646491	-3.01E-06	4.38E-06	-0.688181972	0.491827584	ii	chr5	36608769	G	SLC1A3;SLC1A3;SLC1A3
cg24889298	-1.45E-06	2.10E-06	-0.68818092	0.491828246	ii	chr16	27643670	G	KIAA0556
cg26786777	8.58E-06	1.25E-05	0.688180548	0.49182848	ii	chr5	124372310	G	LOC101927421
cg17591980	1.07E-05	1.56E-05	0.688177762	0.491830231	ii	chr9	93960152	G
cg26012092	-2.52E-06	3.66E-06	-0.688177093	0.491830652	ii	chr5	179040212	G
cg09301445	1.18E-05	1.72E-05	0.688173904	0.491832658	ii	chr8	96531640	G	C8orf37-AS1;C8orf37-AS1;C8orf37-AS1;C8orf37-AS1;C8orf37-AS1;C8orf37-AS1;C8orf37-AS1;C8orf37-AS1;C8orf37-AS1
cg03762767	-4.05E-06	5.88E-06	-0.688172646	0.491833449	ii	chrX	27884673	G
cg20475035	-6.33E-06	9.20E-06	-0.68817236	0.491833629	ii	chr5	140573574	G	PCDHB10
cg09261735	2.03E-06	2.95E-06	0.688170989	0.49183449	ii	chr16	1766007	G	MAPK8IP3;MAPK8IP3
cg00480481	-2.14E-05	3.11E-05	-0.688169779	0.491835251	ii	chr12	132927673	G
cg07124417	-2.58E-06	3.75E-06	-0.68816514	0.491838169	ii	chr7	42180559	G	GLI3
cg22255408	-3.38E-06	4.90E-06	-0.688160736	0.491840938	ii	chr2	74411147	G
cg14372281	-1.03E-05	1.49E-05	-0.688160159	0.491841301	ii	chr3	141277039	G	RASA2;RASA2;RASA2
cg00653988	-1.19E-06	1.73E-06	-0.688159457	0.491841742	ii	chr12	111116618	G	HVCN1;HVCN1;HVCN1
cg21151017	-1.80E-06	2.62E-06	-0.688158715	0.491842209	ii	chr2	45508166	G
cg21723246	-2.66E-06	3.87E-06	-0.688156726	0.491843459	i	chr6	31163502	R
cg02938407	1.19E-06	1.73E-06	0.688153237	0.491845654	ii	chr14	103486904	G	CDC42BPB
cg17365521	-3.68E-06	5.35E-06	-0.688149259	0.491848155	ii	chr19	894654	G	MED16
cg00412067	-5.32E-06	7.73E-06	-0.688144569	0.491851105	i	chr8	25022316	G
cg25652039	1.13E-05	1.64E-05	0.688143133	0.491852007	ii	chr12	64178621	G	TMEM5;TMEM5
ch.1.876374R	-1.02E-05	1.49E-05	-0.688142199	0.491852595	ii	chr1	26565342	G	CCDC21
cg16304782	-6.72E-06	9.76E-06	-0.688139533	0.491854271	ii	chr1	174232174	G	RABGAP1L
cg25405787	-2.29E-06	3.33E-06	-0.688130946	0.491859671	ii	chr17	37056278	G	LASP1
cg03832509	-2.64E-06	3.83E-06	-0.688129096	0.491860834	ii	chr3	173937532	G	NLGN1
cg15321108	-6.66E-06	9.68E-06	-0.688123544	0.491864326	i	chr14	102227943	R	PPP2R5C;PPP2R5C
cg00629347	-1.71E-06	2.48E-06	-0.688121199	0.4918658	ii	chr12	45621178	G	ANO6;ANO6;ANO6
cg25498137	-3.21E-06	4.67E-06	-0.688119619	0.491866794	ii	chr7	50607896	G	DDC-AS1;DDC;DDC;DDC;DDC;DDC;DDC;DDC
cg00002809	-2.48E-06	3.60E-06	-0.688115293	0.491869514	i	chr17	76482353	R	DNAH17
cg08718230	4.45E-07	6.46E-07	0.68811175	0.491871743	i	chr6	21596358	G	SOX4;SOX4
cg00004778	-7.50E-06	1.09E-05	-0.688108975	0.491873488	ii	chr15	80952890	G
cg13808399	-3.77E-07	5.48E-07	-0.688108315	0.491873903	i	chr12	58259082	G
cg00136034	7.07E-06	1.03E-05	0.688102334	0.491877663	ii	chrX	45057745	G	CXorf36;CXorf36
cg03976782	1.33E-06	1.94E-06	0.688102222	0.491877734	ii	chr11	68619610	G
cg16119483	-3.59E-06	5.22E-06	-0.688097819	0.491880503	ii	chr5	172306099	G	ERGIC1
cg12181459	5.81E-06	8.44E-06	0.688097756	0.491880543	ii	chr10	8098328	G	GATA3;GATA3
cg01982835	-7.39E-06	1.07E-05	-0.688095619	0.491881886	ii	chr20	34995278	G	DLGAP4
cg08849191	2.11E-06	3.07E-06	0.68809148	0.491884489	ii	chr8	102616494	G	GRHL2
cg18069144	-2.08E-06	3.02E-06	-0.68809021	0.491885288	ii	chr2	202967371	G
cg00764772	-1.19E-05	1.73E-05	-0.688089868	0.491885503	ii	chr5	156921552	G	ADAM19
cg07887243	-1.16E-05	1.69E-05	-0.688086647	0.491887529	i	chrX	43741530	R	MAOB
cg06065719	-9.00E-06	1.31E-05	-0.688086261	0.491887771	ii	chr4	92034602	G	CCSER1
cg07886701	-5.36E-06	7.79E-06	-0.688081742	0.491890613	ii	chr8	82375121	G	FABP9
cg07089242	-1.60E-05	2.32E-05	-0.688080581	0.491891343	i	chrX	149106617	R	LOC100272228;CXorf40B;CXorf40B
cg16534508	4.70E-06	6.83E-06	0.688071818	0.491896854	ii	chr5	178650108	G	ADAMTS2;ADAMTS2
cg19760249	-4.30E-06	6.25E-06	-0.688069334	0.491898416	i	chr17	79254595	R	SLC38A10;SLC38A10
cg18664548	-3.37E-06	4.90E-06	-0.688049447	0.491910923	ii	chr1	204326218	G	PLEKHA6
cg07941301	-1.90E-06	2.76E-06	-0.688045604	0.491913339	i	chr6	42928277	R	GNMT
cg24364120	1.19E-05	1.72E-05	0.688044574	0.491913987	ii	chr15	33757827	G	RYR3;RYR3
cg14066935	3.10E-05	4.51E-05	0.688042518	0.49191528	ii	chr2	20768851	G
cg14003883	-1.93E-06	2.81E-06	-0.688040062	0.491916824	ii	chr5	100094691	G
cg17541767	7.65E-06	1.11E-05	0.688037928	0.491918166	ii	chr15	27373098	G	GABRG3;GABRG3
cg04453371	-6.85E-06	9.96E-06	-0.688034079	0.491920587	ii	chr10	30496461	G
cg02097674	-4.00E-06	5.81E-06	-0.688026518	0.491925342	ii	chr7	64348740	G
cg03036904	-5.17E-06	7.51E-06	-0.68802536	0.49192607	ii	chr1	26687980	G
cg17304276	-5.88E-06	8.54E-06	-0.688022042	0.491928157	ii	chr12	111485005	G	CUX2
cg18617411	-3.22E-06	4.68E-06	-0.688015518	0.49193226	ii	chr2	162946283	G
cg04147160	9.59E-06	1.39E-05	0.688011386	0.491934858	ii	chr8	67835448	G	SNHG6;SNORD87
cg11189004	7.46E-06	1.08E-05	0.688006905	0.491937676	ii	chr20	55750671	G	BMP7
cg13433937	-4.44E-06	6.46E-06	-0.688001517	0.491941065	i	chr20	30865319	R	KIF3B
cg17737728	2.09E-06	3.04E-06	0.687999776	0.49194216	ii	chr13	34036302	G	STARD13
cg19759377	-7.85E-06	1.14E-05	-0.687998204	0.491943149	ii	chr19	15592981	G
cg08590257	-1.79E-06	2.60E-06	-0.687997285	0.491943726	i	chr6	159796425	R
cg11097064	1.05E-05	1.53E-05	0.687994115	0.49194572	ii	chr2	240147161	G	HDAC4
cg01193523	8.11E-06	1.18E-05	0.687992053	0.491947017	ii	chr6	134609228	G	SGK1
cg24448633	6.61E-06	9.60E-06	0.687988055	0.491949531	ii	chr22	21744249	G
cg05302585	-5.53E-06	8.04E-06	-0.687987907	0.491949625	ii	chr9	6441357	G	UHRF2;UHRF2
cg03025512	1.63E-06	2.37E-06	0.687986112	0.491950754	ii	chr12	122393672	G	WDR66;WDR66
cg17860423	-3.85E-06	5.60E-06	-0.687985515	0.491951129	ii	chr10	126051419	G
cg07242431	-7.97E-06	1.16E-05	-0.687984748	0.491951611	ii	chr2	35687894	G
cg14808571	-4.66E-06	6.77E-06	-0.68798432	0.49195188	ii	chr2	208638258	G
cg23522962	-1.07E-05	1.55E-05	-0.687982107	0.491953272	ii	chr9	102342539	G
cg10135747	-4.18E-06	6.08E-06	-0.687981693	0.491953533	ii	chr6	32363186	G	BTNL2
cg24987667	-6.10E-06	8.86E-06	-0.68797792	0.491955905	ii	chr4	8518709	G
cg17087578	-8.60E-06	1.25E-05	-0.687976384	0.491956871	ii	chr16	17107093	G
cg10323962	-1.13E-05	1.65E-05	-0.68797604	0.491957088	ii	chr16	87921685	G	CA5A
cg14843337	1.56E-06	2.27E-06	0.68797328	0.491958823	ii	chr3	12194691	G	SYN2;TIMP4;SYN2
cg20323915	7.69E-06	1.12E-05	0.68797272	0.491959176	ii	chr17	26501574	G	NLK
cg06245338	-9.82E-06	1.43E-05	-0.687968024	0.491962129	ii	chr17	74410839	G	UBE2O
cg00367390	-2.78E-06	4.04E-06	-0.687962879	0.491965365	ii	chr17	8866907	G	PIK3R5;PIK3R5;PIK3R5;PIK3R5;PIK3R5
cg01561758	-2.38E-05	3.45E-05	-0.687959381	0.491967565	ii	chr19	52514445	G
cg08002614	-1.18E-06	1.72E-06	-0.687957656	0.49196865	ii	chr10	126248465	G	LHPP;LHPP
cg08751845	2.73E-06	3.97E-06	0.687954209	0.491970817	ii	chr4	83697085	G	SCD5;SCD5
cg10049775	-4.49E-06	6.52E-06	-0.687952036	0.491972184	ii	chr15	65043898	G	RBPMS2
cg18303533	-8.85E-06	1.29E-05	-0.687945175	0.491976499	ii	chr5	157702687	G
cg21889054	-2.17E-06	3.16E-06	-0.687941256	0.491978964	ii	chr14	73894532	G	NUMB;NUMB;NUMB;NUMB
cg14941172	6.15E-06	8.94E-06	0.687937453	0.491981356	ii	chr19	56733045	G	ZSCAN5A
cg00058708	7.67E-06	1.12E-05	0.687928058	0.491987265	ii	chr2	24162568	G	UBXN2A
cg19542462	-5.16E-06	7.50E-06	-0.687921534	0.491991368	ii	chr3	150612653	G
cg15015890	4.38E-06	6.37E-06	0.687913377	0.491996498	ii	chr15	66436452	G	MEGF11
cg21755737	-1.23E-05	1.78E-05	-0.687911819	0.491997478	ii	chr7	158150240	G	PTPRN2;PTPRN2;PTPRN2;PTPRN2;PTPRN2
cg20749584	-3.27E-06	4.75E-06	-0.687910281	0.491998445	i	chr11	66102055	G	RIN1
cg01973910	-1.86E-06	2.70E-06	-0.687901617	0.492003894	ii	chr2	130512291	G
cg01710351	-2.68E-06	3.90E-06	-0.6878997	0.4920051	ii	chr1	160617092	G	SLAMF1
cg17100751	-2.22E-06	3.23E-06	-0.687897835	0.492006273	ii	chr1	230414293	G	GALNT2
cg15428265	-1.84E-06	2.67E-06	-0.687894996	0.492008058	ii	chr17	34195064	G	HEATR9
cg02741329	-4.30E-06	6.25E-06	-0.687891413	0.492010312	ii	chr3	116158857	G	LSAMP
cg14222245	-1.50E-05	2.19E-05	-0.687887078	0.492013038	ii	chr19	58861502	G	A1BG
cg04821585	-1.95E-06	2.83E-06	-0.687884133	0.492014891	ii	chr5	60549017	G
cg04007707	3.20E-06	4.65E-06	0.687878571	0.492018389	ii	chr17	69954968	G
cg14074878	1.04E-06	1.51E-06	0.68787719	0.492019258	i	chr13	113696482	R	MCF2L;MCF2L
cg27005018	-3.78E-06	5.50E-06	-0.687874909	0.492020692	ii	chr2	12173618	G
cg23677780	-3.30E-06	4.80E-06	-0.687874388	0.49202102	ii	chr14	94173060	G	KIAA1409
cg25468064	-3.15E-06	4.58E-06	-0.687871773	0.492022664	ii	chr6	128388820	G	PTPRK;PTPRK
cg12705418	-2.65E-06	3.85E-06	-0.687871579	0.492022786	ii	chr3	70928977	G
cg24827839	-4.57E-06	6.65E-06	-0.687871216	0.492023015	ii	chr4	146462169	G	SMAD1;SMAD1
cg08978157	-8.12E-06	1.18E-05	-0.687868867	0.492024492	ii	chr6	168146221	G
cg06027112	-1.06E-06	1.55E-06	-0.687868276	0.492024864	i	chr8	49890360	R
cg01422649	1.35E-05	1.96E-05	0.687861362	0.492029212	i	chrX	3264682	R	MXRA5;MXRA5
cg06954540	-1.89E-07	2.75E-07	-0.687853028	0.492034455	i	chr11	65686660	G	C11orf68;C11orf68;DRAP1
cg09612370	-3.03E-06	4.41E-06	-0.687848886	0.49203706	ii	chr4	76043097	G
cg02489059	1.38E-06	2.00E-06	0.687847646	0.49203784	ii	chr2	113347344	G
cg19220282	-1.14E-05	1.65E-05	-0.687847044	0.492038218	ii	chr2	65217528	G	SLC1A4;SLC1A4
cg24666196	-3.54E-06	5.14E-06	-0.687843108	0.492040693	ii	chr13	73356591	G	DIS3;DIS3;PIBF1
cg08202596	-1.90E-06	2.77E-06	-0.687842498	0.492041077	ii	chr1	44573880	G
cg09102409	-3.24E-06	4.71E-06	-0.687839606	0.492042896	ii	chr8	134308734	G	NDRG1;NDRG1
cg11210917	3.28E-06	4.76E-06	0.687838678	0.49204348	ii	chr1	94209886	G	BCAR3
cg27243405	-1.90E-06	2.77E-06	-0.687837102	0.492044471	ii	chr6	138859576	G	NHSL1
cg17433056	1.72E-05	2.50E-05	0.687835834	0.492045269	ii	chr1	41859339	G
cg08944994	-1.53E-06	2.22E-06	-0.687834903	0.492045855	ii	chr3	143907247	G
cg12593411	7.54E-06	1.10E-05	0.687834598	0.492046046	ii	chr19	10213722	G	ANGPTL6
cg14209637	-2.95E-07	4.28E-07	-0.687830966	0.492048331	i	chr4	170679228	G	C4orf27
cg10950522	-1.20E-05	1.74E-05	-0.687830564	0.492048584	ii	chr16	34873399	G
cg01170114	-3.17E-06	4.61E-06	-0.687825764	0.492051603	ii	chr18	14433489	G
cg26144749	1.20E-05	1.74E-05	0.687824492	0.492052402	ii	chr20	42568264	G	TOX2;TOX2;TOX2
cg03413202	-1.40E-05	2.04E-05	-0.68782434	0.492052499	ii	chr10	61317733	G
cg27324826	-3.17E-06	4.61E-06	-0.687823792	0.492052843	ii	chr18	31736619	G	NOL4
cg07035961	1.02E-05	1.48E-05	0.687820561	0.492054875	i	chr5	140174841	R	PCDHA1;PCDHA1;PCDHA2;PCDHA2
cg13934873	1.69E-05	2.46E-05	0.687819915	0.492055281	ii	chr19	19576017	G	GATAD2A;GATAD2A
cg16232071	6.49E-06	9.44E-06	0.687818334	0.492056276	ii	chr8	10907718	G	XKR6
cg03184241	-7.73E-06	1.12E-05	-0.687809309	0.492061953	ii	chr12	22983263	G
cg05361750	-3.21E-06	4.66E-06	-0.687808715	0.492062326	ii	chr17	76506650	G	DNAH17
cg03463446	2.98E-06	4.33E-06	0.687807962	0.492062799	ii	chr10	127990580	G	ADAM12;ADAM12;ADAM12;ADAM12;ADAM12
cg03273615	-1.25E-05	1.82E-05	-0.687801086	0.492067125	ii	chrX	106362373	G	RBM41;RBM41
cg08622548	-3.70E-06	5.37E-06	-0.687799332	0.492068228	ii	chr22	31043073	G	SLC35E4
cg00514486	-5.39E-06	7.84E-06	-0.68779405	0.49207155	ii	chr3	49837348	G	CDH29
cg27200158	-9.26E-06	1.35E-05	-0.687790407	0.492073842	ii	chr5	149111963	G	MIR378A;PPARGC1B;PPARGC1B
cg13002957	-1.54E-06	2.24E-06	-0.687784878	0.492077319	ii	chr3	137728838	G	CLDN18;CLDN18
cg22332365	1.03E-05	1.50E-05	0.68778318	0.492078387	ii	chr2	1549789	G
cg15353923	-1.75E-06	2.54E-06	-0.687780034	0.492080366	i	chr12	131518782	R	GPR133
cg26572677	-6.80E-06	9.88E-06	-0.687775756	0.492083057	ii	chr12	34358589	G
cg19880074	-1.92E-06	2.80E-06	-0.687775627	0.492083138	ii	chr17	48650662	G	CACNA1G;CACNA1G;CACNA1G;CACNA1G;CACNA1G;CACNA1G;CACNA1G;CACNA1G;CACNA1G;CACNA1G;CACNA1G;CACNA1G;CACNA1G;CACNA1G;CACNA1G;CACNA1G;CACNA1G;CACNA1G;CACNA1G;CACNA1G;CACNA1G;CACNA1G;CACNA1G;CACNA1G;CACNA1G;CACNA1G;CACNA1G;CACNA1G;CACNA1G;CACNA1G;CACNA1G;CACNA1G;CACNA1G
cg13240808	-9.21E-06	1.34E-05	-0.687771402	0.492085795	ii	chr7	51321038	G	COBL;COBL;COBL
cg12128624	5.96E-06	8.66E-06	0.687769877	0.492086755	ii	chr7	157170682	G	DNAJB6;DNAJB6
cg23637385	-5.20E-06	7.56E-06	-0.687767372	0.49208833	ii	chr2	45161510	G
cg13130979	-9.41E-06	1.37E-05	-0.687761694	0.492091902	ii	chr13	108184801	G	MIR1267;FAM155A
cg06778587	-3.00E-06	4.37E-06	-0.687758018	0.492094214	i	chr10	27194523	G
cg06640822	8.88E-06	1.29E-05	0.687754164	0.492096638	ii	chr1	25291472	G	RUNX3;RUNX3
cg24321706	-7.44E-06	1.08E-05	-0.687752851	0.492097464	ii	chr3	30647540	G	TGFBR2;TGFBR2
cg18053469	-4.72E-06	6.87E-06	-0.687752319	0.492097799	ii	chr12	105968110	G
cg05814156	-4.02E-06	5.85E-06	-0.687750028	0.49209924	ii	chr1	29650167	G	PTPRU;PTPRU;PTPRU;PTPRU;PTPRU
cg10820203	-6.08E-06	8.83E-06	-0.687747763	0.492100665	ii	chr1	22206962	G	HSPG2
cg09593012	-2.46E-06	3.58E-06	-0.687746719	0.492101321	ii	chr10	44780845	G
cg13348640	1.10E-06	1.60E-06	0.687742478	0.492103989	ii	chr2	179277082	G	LOC101927027;LOC101927027;LOC101927027;MIR548N
cg02044612	-5.73E-06	8.33E-06	-0.687742137	0.492104203	ii	chr11	67772000	G	UNC93B1
cg14490520	-8.65E-06	1.26E-05	-0.687741147	0.492104826	ii	chr22	32448101	G	SLC5A1
cg20782699	-2.08E-06	3.02E-06	-0.687740599	0.492105171	ii	chr8	37904379	G	EIF4EBP1
cg05081953	-1.05E-05	1.52E-05	-0.687735661	0.492108277	ii	chr2	158184543	G	ERMN
cg04453628	-4.27E-06	6.20E-06	-0.687733467	0.492109657	ii	chr8	41402728	G	LOC102723729
cg11744436	-4.33E-06	6.30E-06	-0.687732093	0.492110521	ii	chr19	42569945	G	GRIK5;GRIK5
cg14449552	-4.23E-06	6.15E-06	-0.687726727	0.492113897	ii	chr17	62341832	G	TEX2;TEX2
cg00878533	-4.71E-06	6.85E-06	-0.687726214	0.492114219	ii	chr1	2848864	G
cg15555217	2.46E-06	3.57E-06	0.687724053	0.492115578	ii	chr3	38010902	G	CTDSPL;CTDSPL;MIR26A1
cg19886087	3.99E-06	5.80E-06	0.687718241	0.492119234	ii	chr6	32335123	G	C6orf10
cg14679587	-2.42E-06	3.53E-06	-0.687717354	0.492119793	ii	chr12	56882324	G	GLS2
cg18332943	-3.32E-06	4.83E-06	-0.687716065	0.492120603	i	chr18	73560	R
cg24526433	-3.95E-06	5.74E-06	-0.687712994	0.492122535	i	chr17	37794080	G	STARD3;STARD3;STARD3
cg22825979	5.77E-06	8.40E-06	0.687712323	0.492122957	i	chr13	50571203	G	TRIM13;TRIM13;TRIM13;TRIM13;TRIM13;DLEU2;TRIM13;TRIM13;TRIM13
cg11094112	-5.00E-06	7.26E-06	-0.68771016	0.492124318	ii	chr8	111777660	G
cg12342092	3.61E-06	5.25E-06	0.687709888	0.492124488	ii	chr7	50438682	G	IKZF1;IKZF1;IKZF1;IKZF1;IKZF1;IKZF1;IKZF1;IKZF1;IKZF1;IKZF1;IKZF1;IKZF1;IKZF1;IKZF1
cg06060551	-8.96E-07	1.30E-06	-0.687698584	0.492131599	i	chr2	10508686	R	HPCAL1;HPCAL1;HPCAL1;HPCAL1;HPCAL1
cg01078824	-6.86E-06	9.98E-06	-0.687684217	0.492140637	i	chr7	27220047	G	HOXA10
cg27361227	-2.64E-06	3.84E-06	-0.687683843	0.492140872	ii	chr5	78126647	G	ARSB;ARSB
cg03479557	4.11E-06	5.97E-06	0.687683455	0.492141116	ii	chr7	6737665	G	ZNF12;ZNF12
cg12021257	-2.02E-06	2.94E-06	-0.687681374	0.492142425	ii	chr17	17650880	G	RAI1
cg09224904	1.08E-06	1.57E-06	0.687674778	0.492146574	ii	chr18	77622587	G	KCNG2
cg26426245	-9.39E-06	1.37E-05	-0.687672267	0.492148153	ii	chr5	1745535	G
cg00713460	6.56E-06	9.55E-06	0.68767061	0.492149196	ii	chr10	75753377	G
cg15861059	-2.87E-06	4.18E-06	-0.687666523	0.492151766	i	chr6	2972195	G	SERPINB6
cg05633420	2.21E-06	3.21E-06	0.687663731	0.492153523	ii	chr13	80373412	G
cg07316943	7.49E-06	1.09E-05	0.687653706	0.492159829	ii	chr10	1068490	G	C10orf110;C10orf110;C10orf110;C10orf110;IDI2
cg05916662	-3.88E-07	5.64E-07	-0.687652655	0.492160491	i	chr5	52776344	G	FST;FST
cg15460816	-2.87E-06	4.17E-06	-0.687650756	0.492161685	ii	chr12	25150402	G	C12orf77
cg00037755	1.61E-06	2.35E-06	0.687650076	0.492162113	ii	chr15	81467321	G
cg10874537	-1.76E-06	2.55E-06	-0.68764521	0.492165173	ii	chr8	90838364	G
cg13360115	-3.89E-06	5.66E-06	-0.687645183	0.49216519	ii	chr1	194072175	G
cg00285317	-4.16E-06	6.06E-06	-0.687644548	0.49216559	ii	chr2	238406108	G	MLPH;MLPH
cg18054620	-4.51E-06	6.56E-06	-0.687641613	0.492167436	ii	chr5	111191530	G	C5orf13;C5orf13
cg24793642	2.09E-05	3.04E-05	0.687639493	0.49216877	ii	chr8	57351185	G
cg17016890	-3.95E-06	5.74E-06	-0.687634968	0.492171616	i	chr18	45556172	G	ZBTB7C
cg19598975	-8.60E-06	1.25E-05	-0.687632941	0.492172891	ii	chr11	64623195	G	EHD1;EHD1;EHD1
cg15831364	3.76E-06	5.46E-06	0.687630281	0.492174565	ii	chr15	39447044	G
cg02708956	9.45E-06	1.37E-05	0.687629824	0.492174852	ii	chr2	240300118	G	HDAC4
cg05488731	4.93E-06	7.17E-06	0.6876284	0.492175748	ii	chr4	48637552	G	FRYL
cg20811659	-5.67E-06	8.25E-06	-0.68762392	0.492178567	ii	chr17	48637730	G	CACNA1G;CACNA1G;CACNA1G;CACNA1G;CACNA1G;CACNA1G;CACNA1G;CACNA1G;CACNA1G;CACNA1G;CACNA1G;CACNA1G;CACNA1G;CACNA1G;CACNA1G
cg08644772	-2.78E-06	4.05E-06	-0.687620177	0.492180921	ii	chr9	111661737	G	IKBKAP
cg24828811	-7.33E-06	1.07E-05	-0.687603185	0.49219161	i	chr3	120046754	R	LRRC58
cg23982226	-1.22E-06	1.77E-06	-0.687601446	0.492192704	ii	chr11	78381121	G	ODZ4
cg20249071	-2.66E-06	3.86E-06	-0.687597627	0.492195106	ii	chr11	122684258	G	UBASH3B
cg11206969	-9.18E-06	1.33E-05	-0.687597397	0.492195251	ii	chr18	60006696	G	TNFRSF11A;TNFRSF11A;TNFRSF11A;TNFRSF11A;TNFRSF11A
cg04332623	5.26E-06	7.64E-06	0.687596769	0.492195646	ii	chr1	105615214	G
cg01757806	-1.34E-06	1.95E-06	-0.687595065	0.492196718	ii	chr17	8378795	G	MYH10
cg00757404	8.19E-06	1.19E-05	0.687592189	0.492198527	ii	chr1	45050279	G	RNF220
cg26105594	4.84E-06	7.04E-06	0.687588392	0.492200916	ii	chr3	159556245	G	SCHIP1;IQCJ-SCHIP1;IQCJ-SCHIP1;SCHIP1;SCHIP1;SCHIP1
cg15236029	-1.51E-06	2.20E-06	-0.687582962	0.492204332	ii	chr17	75302431	G	SEPT9;SEPT9;SEPT9
cg16912292	2.00E-06	2.91E-06	0.687580725	0.492205739	ii	chr1	11792692	G
cg10056332	-3.52E-06	5.12E-06	-0.687580545	0.492205852	ii	chr9	137129341	G
cg12838385	-7.14E-06	1.04E-05	-0.687575838	0.492208813	ii	chr8	95962078	G	TP53INP1;TP53INP1
cg20734791	6.08E-06	8.84E-06	0.687574824	0.492209451	ii	chr7	40564790	G	SUGCT;SUGCT;SUGCT;SUGCT
cg27299580	-1.05E-06	1.53E-06	-0.687573535	0.492210262	ii	chr6	106054812	G
cg25594134	-4.79E-06	6.97E-06	-0.687573189	0.49221048	ii	chr16	89696191	G	DPEP1;DPEP1
cg05366312	-9.59E-06	1.39E-05	-0.687572608	0.492210845	ii	chr9	112181156	G	PTPN3;PTPN3;PTPN3;PTPN3;PTPN3;PTPN3;PTPN3
cg18047970	1.47E-06	2.13E-06	0.687572513	0.492210905	ii	chr3	30893036	G	GADL1
ch.12.2759882R	-3.21E-06	4.68E-06	-0.687565685	0.492215201	ii	chr12	128856470	G	TMEM132C
cg03833499	-3.52E-06	5.12E-06	-0.687556767	0.492220811	ii	chr6	33247084	G	WDR46;WDR46
cg19224787	-1.58E-06	2.29E-06	-0.687554261	0.492222387	ii	chr3	24452428	G	THRB;THRB;THRB
cg16700814	2.20E-06	3.19E-06	0.687553418	0.492222917	ii	chr6	12394681	G
cg02096507	-7.13E-06	1.04E-05	-0.68754451	0.492228521	ii	chr15	72093489	G
cg06768720	-6.37E-06	9.27E-06	-0.687543426	0.492229203	ii	chr4	188230870	G	LOC339975
cg16375968	-4.67E-06	6.79E-06	-0.687540703	0.492230917	ii	chr1	118661300	G	SPAG17
cg13354414	-3.42E-06	4.98E-06	-0.687533827	0.492235242	ii	chr7	88425139	G	ZNF804B;MGC26647
cg17428896	-5.37E-06	7.81E-06	-0.68753001	0.492237644	ii	chr10	29938708	G	SVIL
cg01314555	1.90E-05	2.76E-05	0.68752848	0.492238606	ii	chr4	69340916	G	TMPRSS11E
cg10837806	-6.72E-06	9.77E-06	-0.687526056	0.492240131	ii	chr14	52734156	G	PTGDR
cg23779220	-7.51E-06	1.09E-05	-0.687525616	0.492240408	ii	chr10	104159695	G	NFKB2;NFKB2;NFKB2
cg01698998	-7.81E-06	1.14E-05	-0.687523215	0.492241918	ii	chr1	151742669	G	OAZ3;OAZ3;OAZ3
cg23635374	-2.23E-06	3.24E-06	-0.687522944	0.492242089	ii	chr11	75273068	G	SERPINH1
cg18470852	-2.18E-07	3.17E-07	-0.687517704	0.492245385	i	chr19	18682598	G	UBA52;UBA52
cg15605698	8.35E-06	1.21E-05	0.687515556	0.492246736	ii	chr6	167639752	G
cg13615036	-1.97E-07	2.87E-07	-0.687514992	0.492247092	i	chr15	91475826	G	UNC45A;HDDC3
cg09120934	-7.25E-06	1.05E-05	-0.68751312	0.492248269	ii	chr11	120187999	G	POU2F3
cg00122406	7.58E-06	1.10E-05	0.687508055	0.492251455	ii	chr8	26431736	G
cg09827397	-4.40E-06	6.40E-06	-0.687507362	0.492251892	ii	chr4	74319135	G	AFP
cg06566767	-2.30E-06	3.35E-06	-0.687504939	0.492253415	ii	chr1	214611613	G	PTPN14
cg09159682	-7.12E-06	1.04E-05	-0.687503865	0.492254091	ii	chr17	16761727	G
cg23485696	-2.32E-06	3.37E-06	-0.68749424	0.492260146	ii	chr13	78898083	G	RNF219-AS1
cg02019988	-8.34E-06	1.21E-05	-0.687488569	0.492263714	ii	chr3	50311211	G	SEMA3B;SEMA3B
cg17033281	-1.22E-05	1.78E-05	-0.687487212	0.492264568	i	chrX	122993976	G	XIAP
cg26058971	-6.58E-07	9.57E-07	-0.687484725	0.492266133	ii	chr1	16251246	G	SPEN
cg00700041	1.11E-05	1.61E-05	0.687484083	0.492266537	i	chr1	13843911	G
cg14264910	-8.04E-06	1.17E-05	-0.687483381	0.492266978	ii	chr17	6075558	G
cg26739397	6.39E-06	9.29E-06	0.687481097	0.492268415	ii	chr9	76366415	G
cg16545743	-8.63E-06	1.25E-05	-0.687474381	0.49227264	ii	chr5	131396250	G	IL3
cg21126844	4.22E-06	6.14E-06	0.687473874	0.49227296	ii	chr11	69254520	G
cg10288214	9.89E-06	1.44E-05	0.687470756	0.492274921	i	chr10	66813918	G
cg00385761	-1.18E-06	1.72E-06	-0.687466189	0.492277794	ii	chr1	228131966	G	WNT9A
cg08363650	-1.75E-06	2.54E-06	-0.687465576	0.49227818	ii	chr8	129232693	G
cg26890920	3.75E-07	5.45E-07	0.687465069	0.492278499	i	chr1	25943438	G	MAN1C1
cg01576360	-3.03E-06	4.41E-06	-0.687464279	0.492278996	ii	chr7	23431686	G	IGF2BP3
cg16419906	-7.46E-06	1.09E-05	-0.687453219	0.492285954	ii	chr5	132167176	G
cg05022557	-1.01E-05	1.46E-05	-0.687452423	0.492286455	ii	chr1	7364224	G	CAMTA1
cg20294457	-1.44E-06	2.09E-06	-0.687446175	0.492290386	ii	chr1	146082674	G
cg16533785	-8.03E-06	1.17E-05	-0.687445402	0.492290872	ii	chr2	45515	G	FAM110C
cg25553377	-1.30E-06	1.90E-06	-0.687442917	0.492292435	ii	chr7	5724701	G	RNF216;RNF216
cg02235794	-4.41E-06	6.41E-06	-0.687442678	0.492292586	ii	chr17	37944500	G	IKZF3;IKZF3;IKZF3;IKZF3;IKZF3;IKZF3;IKZF3;IKZF3;IKZF3;IKZF3;IKZF3;IKZF3;IKZF3;IKZF3;IKZF3;IKZF3;IKZF3;IKZF3;IKZF3;IKZF3;IKZF3;IKZF3;IKZF3
cg12347617	8.76E-06	1.27E-05	0.687434789	0.492297549	ii	chr14	90968616	G
cg23829318	-1.25E-06	1.82E-06	-0.687434614	0.492297659	ii	chr12	47471979	G	AMIGO2;AMIGO2
cg05973174	-1.40E-06	2.03E-06	-0.687429669	0.49230077	ii	chr6	57128239	G	LOC100506188
cg09913449	3.35E-06	4.87E-06	0.687429363	0.492300963	ii	chr8	42400586	G	C8orf40;C8orf40;C8orf40;C8orf40
cg25287375	2.47E-07	3.60E-07	0.687421967	0.492305616	i	chr9	77703619	G	C9orf95;C9orf95;C9orf95;OSTF1
cg17054708	-6.27E-06	9.11E-06	-0.687421632	0.492305827	i	chr3	13679636	R	FBLN2;FBLN2;FBLN2
cg06124524	-2.62E-06	3.81E-06	-0.68742162	0.492305834	ii	chr5	79270758	G
cg18723865	-1.54E-05	2.24E-05	-0.687416985	0.492308751	ii	chr6	151768440	G	RMND1;RMND1
cg06140698	3.74E-06	5.44E-06	0.687416033	0.492309349	ii	chr3	127945571	G	EEFSEC
cg12552289	-5.25E-06	7.63E-06	-0.687415096	0.492309939	i	chr11	132813577	R	OPCML;OPCML
cg13810079	-3.68E-06	5.35E-06	-0.687414752	0.492310155	ii	chr5	179484006	G	RNF130;RNF130
cg25133706	4.18E-06	6.08E-06	0.687412026	0.49231187	ii	chr14	62522891	G	SYT16
cg13001355	-8.97E-07	1.30E-06	-0.687409128	0.492313694	ii	chr2	27608664	G	PPM1G
cg00442924	-1.68E-06	2.45E-06	-0.687407713	0.492314584	ii	chr18	61419801	G	SERPINB7
cg02879768	3.72E-06	5.41E-06	0.687405248	0.492316135	ii	chr16	84836838	G
cg17657722	1.10E-06	1.59E-06	0.687401933	0.492318221	ii	chr11	47497924	G	CELF1;CELF1;CELF1;CELF1;CELF1
cg13146020	-1.05E-05	1.53E-05	-0.687396841	0.492321424	ii	chr7	122340193	G	CADPS2;CADPS2;CADPS2;RNF133
cg27331554	1.70E-05	2.47E-05	0.687395211	0.492322449	ii	chr5	156763290	G	CYFIP2;CYFIP2;CYFIP2
cg06890502	6.86E-07	9.98E-07	0.687392879	0.492323917	ii	chr1	24151609	G	HMGCL;HMGCL
cg05855039	-1.94E-06	2.82E-06	-0.687392504	0.492324153	i	chr14	85996751	R	FLRT2;FLRT2
cg00506087	-3.00E-06	4.37E-06	-0.687391815	0.492324586	ii	chr11	622229	G	CDHR5;CDHR5;CDHR5
cg11740679	7.64E-06	1.11E-05	0.687383998	0.492329505	ii	chr15	40620160	G
cg24544784	-7.46E-06	1.08E-05	-0.687374405	0.49233554	ii	chr4	176031262	G
cg25278174	-3.60E-06	5.24E-06	-0.687373236	0.492336276	ii	chr15	101972395	G	PCSK6;PCSK6;PCSK6;PCSK6;PCSK6;PCSK6;PCSK6
cg20402826	-5.99E-06	8.71E-06	-0.687372011	0.492337047	ii	chr2	198077081	G
cg03553758	-1.01E-05	1.47E-05	-0.687369701	0.4923385	ii	chr5	121456948	G
cg08240521	-2.10E-06	3.06E-06	-0.687369124	0.492338863	ii	chr4	152894043	G
cg02459866	1.88E-06	2.73E-06	0.687353511	0.492348686	ii	chr16	31203793	G	FUS;FUS;FUS;FUS
cg24843049	-4.63E-06	6.73E-06	-0.687350682	0.492350466	ii	chr11	62036242	G	SCGB2A2
cg15716598	-1.61E-05	2.35E-05	-0.687344131	0.492354588	ii	chr1	110168738	G	AMPD2;AMPD2;AMPD2;AMPD2;AMPD2;AMPD2
cg17580904	6.96E-06	1.01E-05	0.687342119	0.492355854	ii	chr5	148657576	G	AFAP1L1;AFAP1L1
cg17273096	2.63E-05	3.83E-05	0.687333145	0.4923615	ii	chr6	55761410	G
cg11820028	-3.37E-06	4.91E-06	-0.687331604	0.49236247	ii	chr7	152210030	G
cg03189759	-4.27E-06	6.21E-06	-0.687330846	0.492362947	ii	chr2	23906214	G	KLHL29
cg05698787	-7.34E-06	1.07E-05	-0.6873275	0.492365052	ii	chr17	73737612	G	ITGB4;ITGB4;ITGB4
cg07168881	-6.31E-06	9.18E-06	-0.687325795	0.492366125	ii	chr3	62153673	G	PTPRG
cg09373350	5.40E-06	7.86E-06	0.687323847	0.49236735	ii	chr16	57462642	G	CIAPIN1
cg08701551	3.69E-07	5.36E-07	0.687318881	0.492370475	i	chr17	66287507	G	ARSG;SLC16A6
cg20313364	-5.99E-06	8.71E-06	-0.687318798	0.492370527	ii	chr1	19616820	G
cg12140854	-4.67E-06	6.80E-06	-0.687318318	0.492370829	ii	chr5	148520817	G	ABLIM3
cg11444661	-2.60E-05	3.79E-05	-0.687314214	0.492373412	ii	chr20	59873575	G	CDH4
cg06726935	-1.33E-06	1.93E-06	-0.687312732	0.492374344	i	chr3	9691813	R	MTMR14;MTMR14;MTMR14
cg24733384	-7.42E-06	1.08E-05	-0.687311306	0.492375241	ii	chr14	35516283	G	FAM177A1;FAM177A1
cg09308274	-1.25E-06	1.82E-06	-0.687309973	0.49237608	ii	chr3	124672727	G
cg02794358	3.94E-06	5.74E-06	0.687308614	0.492376935	ii	chr2	54816818	G	SPTBN1;SPTBN1
cg20703811	-1.49E-06	2.16E-06	-0.687308314	0.492377124	ii	chr16	88750576	G	SNAI3;SNAI3-AS1
cg03462158	-1.24E-05	1.81E-05	-0.687304814	0.492379326	ii	chr16	86421097	G
cg20014207	-2.84E-06	4.13E-06	-0.687300013	0.492382347	ii	chr2	241234933	G
cg21922512	-2.96E-06	4.31E-06	-0.687296665	0.492384453	ii	chr1	172449221	G
cg03652711	-5.35E-06	7.78E-06	-0.687296402	0.492384619	i	chr17	4802538	R	C17orf107;CHRNE
cg21750428	8.09E-06	1.18E-05	0.687292946	0.492386793	ii	chr2	238462793	G	MLPH;MLPH
cg02745605	-6.27E-06	9.13E-06	-0.687291627	0.492387623	ii	chr13	40794828	G	LINC00548
cg15381828	-1.70E-06	2.48E-06	-0.687288723	0.49238945	ii	chr2	70482945	G
cg13250722	5.79E-06	8.42E-06	0.687286854	0.492390626	ii	chr10	49490160	G
cg12895857	-6.72E-06	9.78E-06	-0.687279959	0.492394965	ii	chr6	140383629	G
cg08822227	-6.50E-06	9.46E-06	-0.687276306	0.492397263	ii	chr4	2820468	G	SH3BP2;SH3BP2;SH3BP2;SH3BP2
cg00399683	-1.37E-05	2.00E-05	-0.687275816	0.492397572	ii	chr7	153109375	G
cg24567721	-2.69E-06	3.91E-06	-0.687271346	0.492400384	ii	chr8	47344178	G
cg00662684	-1.89E-06	2.75E-06	-0.687271244	0.492400448	i	chr1	92495818	G	EPHX4
cg03528037	1.68E-06	2.44E-06	0.687270816	0.492400717	ii	chr7	75695731	G	MDH2
cg01040634	-1.75E-06	2.54E-06	-0.687269714	0.492401411	ii	chr10	1144616	G	WDR37
cg13642448	-5.76E-06	8.38E-06	-0.687266376	0.492403512	ii	chr1	229539230	G
cg08927541	-3.03E-06	4.42E-06	-0.687262793	0.492405766	ii	chr14	76122938	G	C14orf1
cg01500851	-5.46E-06	7.95E-06	-0.687261289	0.492406712	ii	chr2	46768844	G	RHOQ
cg17640043	-8.72E-06	1.27E-05	-0.687256196	0.492409917	ii	chr13	32622228	G	FRY
cg13515802	-2.31E-06	3.36E-06	-0.687251933	0.492412599	ii	chr2	8752135	G
cg02574952	1.34E-06	1.94E-06	0.687244296	0.492417404	ii	chr11	65104563	G	DPF2
cg03256036	-6.74E-06	9.80E-06	-0.687237287	0.492421815	ii	chr3	9154819	G	SRGAP3;SRGAP3
cg24544147	-8.91E-06	1.30E-05	-0.687235955	0.492422653	ii	chrX	48687504	G	ERAS;ERAS
cg18019509	-9.07E-07	1.32E-06	-0.687232671	0.49242472	ii	chr6	86370111	G
cg04007028	7.32E-06	1.06E-05	0.687225947	0.492428951	ii	chr17	36735584	G	SRCIN1
cg18419982	-4.37E-06	6.36E-06	-0.68722195	0.492431465	ii	chr22	32036098	G
cg10848639	7.42E-06	1.08E-05	0.687220093	0.492432634	ii	chr20	49072658	G
cg05188358	-7.55E-07	1.10E-06	-0.687218755	0.492433476	i	chr12	132323376	R	MMP17
cg06369719	-8.72E-07	1.27E-06	-0.687216216	0.492435073	ii	chr22	47608730	G
cg17278444	-2.28E-06	3.31E-06	-0.687216022	0.492435196	ii	chr3	4572945	G	ITPR1;ITPR1;ITPR1
cg11776393	9.69E-06	1.41E-05	0.687214487	0.492436161	ii	chr21	25800340	G
cg04034998	-1.47E-05	2.14E-05	-0.687205249	0.492441974	ii	chr10	127843646	G	ADAM12;ADAM12
cg08657182	1.18E-05	1.72E-05	0.687200103	0.492445212	ii	chr3	68057572	G	FAM19A1;FAM19A1
cg04632278	-1.44E-06	2.09E-06	-0.687198132	0.492446453	ii	chr14	91662731	G	C14orf159;C14orf159;C14orf159;C14orf159;C14orf159;C14orf159;C14orf159;C14orf159;C14orf159;C14orf159;C14orf159;C14orf159;C14orf159;C14orf159;C14orf159;C14orf159
cg17984083	3.31E-06	4.82E-06	0.68719548	0.492448121	ii	chr8	14345403	G	SGCZ
cg23108188	-7.86E-06	1.14E-05	-0.687189802	0.492451694	ii	chr3	188080604	G	LPP;LPP;LPP
cg22138735	-1.63E-05	2.37E-05	-0.687184706	0.492454901	i	chr20	62679713	R	SOX18
cg05636891	-5.95E-07	8.65E-07	-0.687183883	0.492455419	i	chr15	71164703	R
cg12209361	4.92E-06	7.16E-06	0.687182493	0.492456294	ii	chr21	20880645	G
cg27207274	-9.65E-06	1.40E-05	-0.687179204	0.492458363	ii	chr8	128748335	G	MYC;MYC
cg09795312	-3.03E-06	4.40E-06	-0.68717664	0.492459976	ii	chr7	140075541	G	SLC37A3;SLC37A3;SLC37A3
cg17585889	1.15E-05	1.67E-05	0.687176316	0.49246018	ii	chr5	140552600	G	PCDHB7
cg08224478	9.51E-06	1.38E-05	0.687173441	0.492461989	ii	chr1	248185739	G	OR2L5;OR2L13;OR2L13
cg09167828	3.84E-05	5.58E-05	0.687172173	0.492462787	ii	chr2	11286089	G	C2orf50
cg15207422	-6.28E-06	9.14E-06	-0.687171082	0.492463474	ii	chr19	19280969	G	LOC729991-MEF2B;LOC729991-MEF2B;MEF2B;LOC729991-MEF2B
cg21513672	-5.22E-06	7.60E-06	-0.687169779	0.492464294	ii	chr18	53254387	G	TCF4;TCF4;TCF4;TCF4;TCF4;TCF4;TCF4
cg08254307	-1.51E-06	2.19E-06	-0.687168216	0.492465278	i	chr12	85306854	G	SLC6A15;SLC6A15;SLC6A15
cg08459862	-5.99E-06	8.71E-06	-0.687167819	0.492465527	ii	chr5	148174584	G
cg06741060	-1.90E-06	2.76E-06	-0.687166556	0.492466322	ii	chr7	26319510	G
cg08298591	6.97E-06	1.01E-05	0.687165563	0.492466947	ii	chr16	57391829	G	CCL22
cg07212292	2.74E-07	3.99E-07	0.687165247	0.492467146	i	chr11	71164112	G	NADSYN1
cg09306927	-1.22E-05	1.78E-05	-0.68716308	0.49246851	ii	chr15	86520547	G
cg10340872	-5.30E-06	7.71E-06	-0.687160799	0.492469945	i	chr3	138637722	R
cg07657456	8.33E-06	1.21E-05	0.687156902	0.492472397	ii	chr4	3776977	G
cg18783413	-3.28E-06	4.77E-06	-0.687153929	0.492474267	ii	chr22	45900216	G	FBLN1;FBLN1;FBLN1;FBLN1
cg17660251	-7.16E-06	1.04E-05	-0.687152653	0.492475071	ii	chr3	142548853	G	PCOLCE2
cg06579440	-5.94E-06	8.65E-06	-0.687150546	0.492476397	ii	chr6	41270673	G
cg09411874	-5.88E-06	8.56E-06	-0.687149536	0.492477032	ii	chr12	121905955	G	KDM2B;KDM2B
cg05530630	6.46E-06	9.40E-06	0.687149011	0.492477363	ii	chr7	55224743	G	EGFR;EGFR;EGFR
cg21887303	-1.79E-06	2.61E-06	-0.687135264	0.492486013	ii	chr19	3962150	G	MIR637;DAPK3
cg03199084	5.76E-06	8.39E-06	0.687125917	0.492491895	i	chr16	30574300	G
cg22272218	-3.24E-06	4.72E-06	-0.687122656	0.492493947	ii	chr17	80671320	G
cg16631277	-9.27E-06	1.35E-05	-0.687119109	0.492496179	ii	chr19	51364407	G
cg05629820	7.02E-06	1.02E-05	0.68711853	0.492496543	ii	chr20	48418594	G
cg01019484	1.08E-05	1.57E-05	0.687116419	0.492497872	ii	chr6	44499229	G
cg07782381	9.74E-06	1.42E-05	0.687115143	0.492498675	ii	chrX	153000773	G	ABCD1
cg01034411	-4.53E-06	6.60E-06	-0.687112889	0.492500093	ii	chr4	99876403	G
cg03753800	-1.14E-06	1.66E-06	-0.687110586	0.492501542	ii	chr2	113829255	G	IL1F10;IL1F10
cg11136145	6.46E-06	9.41E-06	0.687107819	0.492503284	ii	chr16	72988399	G	ZFHX3;ZFHX3
cg16765889	-3.98E-06	5.80E-06	-0.687107744	0.492503331	ii	chrX	78526106	G
cg24312105	-3.03E-06	4.41E-06	-0.687107454	0.492503513	ii	chr1	234352605	G	SLC35F3
cg09627120	-1.32E-06	1.91E-06	-0.687098192	0.492509342	ii	chr11	14318862	G	RRAS2;RRAS2;RRAS2;RRAS2
cg10752406	7.38E-06	1.07E-05	0.687086388	0.49251677	i	chr19	827776	G	AZU1
cg20743019	8.73E-06	1.27E-05	0.687085188	0.492517525	ii	chr8	6893146	G
cg06478825	-9.74E-06	1.42E-05	-0.687083104	0.492518837	ii	chr10	101948755	G	CHUK
cg25814714	-9.71E-06	1.41E-05	-0.687082868	0.492518985	ii	chr3	37053562	G	MLH1;MLH1;MLH1;MLH1;MLH1;MLH1;MLH1
cg19558802	8.97E-06	1.30E-05	0.68708141	0.492519902	ii	chr15	51695713	G	GLDN
cg02192749	-3.24E-06	4.72E-06	-0.687080574	0.492520429	ii	chr1	109937156	G	SORT1;SORT1
cg04282607	-7.61E-06	1.11E-05	-0.687075985	0.492523317	ii	chr22	22007286	G	MIR301B;MIR130B
cg23079702	-2.09E-06	3.04E-06	-0.687072192	0.492525703	ii	chr11	1394909	G
cg26480039	-1.99E-05	2.90E-05	-0.687061471	0.492532451	i	chr17	79041678	R	BAIAP2;BAIAP2;BAIAP2;BAIAP2
cg24744964	-8.16E-07	1.19E-06	-0.687060772	0.49253289	ii	chr15	78730159	G	IREB2
cg09339360	-4.68E-06	6.81E-06	-0.687059085	0.492533952	ii	chr2	80834578	G	CTNNA2;CTNNA2;CTNNA2;CTNNA2;CTNNA2;CTNNA2
cg08251925	9.11E-06	1.33E-05	0.687056506	0.492535575	ii	chr7	30032891	G
cg26101683	-9.70E-07	1.41E-06	-0.687051054	0.492539006	ii	chr8	110345856	G	NUDCD1;ENY2
cg08387204	-2.34E-06	3.41E-06	-0.687045498	0.492542502	ii	chr11	12844311	G	TEAD1
cg23733857	-3.55E-06	5.16E-06	-0.687039819	0.492546076	ii	chr1	220836640	G	MARK1;MARK1;MARK1;MARK1
cg26953075	-1.04E-05	1.51E-05	-0.687038493	0.492546911	ii	chr15	34612505	G	SLC12A6;SLC12A6;SLC12A6;SLC12A6;SLC12A6;SLC12A6
cg00329558	-5.81E-06	8.45E-06	-0.687037814	0.492547338	ii	chr20	42355463	G	GTSF1L;GTSF1L;GTSF1L;GTSF1L
cg00947413	1.32E-05	1.92E-05	0.687036875	0.492547929	ii	chr2	134785392	G
cg10667794	8.21E-06	1.19E-05	0.687025625	0.492555009	ii	chr12	109095809	G	CORO1C;CORO1C;CORO1C
cg25466245	-4.25E-06	6.19E-06	-0.687024537	0.492555693	ii	chr1	223407095	G	SUSD4
cg22016288	1.06E-05	1.54E-05	0.687023935	0.492556072	ii	chr6	1324593	G
cg12396201	-1.18E-06	1.72E-06	-0.687023404	0.492556406	i	chr17	45727084	G	KPNB1;KPNB1
cg25236603	-1.19E-05	1.74E-05	-0.687020991	0.492557925	ii	chr5	164395905	G
cg15021280	-1.22E-05	1.77E-05	-0.68701669	0.492560631	ii	chr21	46077582	G	C21orf29;KRTAP12-3
cg26220185	-5.63E-06	8.19E-06	-0.687013937	0.492562364	i	chr7	1894574	G	MAD1L1;MAD1L1;MAD1L1
cg08304428	-1.53E-05	2.23E-05	-0.687011533	0.492563877	ii	chrX	71459274	G	ERCC6L;PIN4
cg19685672	-3.17E-06	4.62E-06	-0.686997866	0.492572478	ii	chr17	33402829	G	RFFL;RAD51L3-RFFL
cg02186748	-6.60E-06	9.61E-06	-0.686996398	0.492573402	ii	chr17	48280370	G	COL1A1
cg13823169	-7.58E-06	1.10E-05	-0.68699631	0.492573457	ii	chr9	139776893	G
cg03743675	-5.16E-06	7.50E-06	-0.686995098	0.49257422	ii	chr1	39045497	G
cg11662638	-3.34E-07	4.86E-07	-0.686994122	0.492574834	i	chr2	45878864	G	PRKCE
cg04271991	-3.56E-06	5.18E-06	-0.686988504	0.49257837	ii	chr20	48124114	G	PTGIS
cg17100513	-9.05E-06	1.32E-05	-0.686988079	0.492578637	i	chr1	3585521	R	TP73;TP73;TP73;TP73;TP73;TP73
cg14114401	-1.18E-06	1.72E-06	-0.686986355	0.492579722	ii	chr19	45452079	G	APOC2;APOC4-APOC2
cg08937958	-1.83E-06	2.67E-06	-0.686984576	0.492580842	ii	chrX	114425585	G	RBMXL3;LRCH2
cg11274940	1.02E-05	1.49E-05	0.686981154	0.492582996	ii	chr2	242499542	G	BOK
cg26073061	-9.64E-07	1.40E-06	-0.6869786	0.492584603	ii	chr3	194428009	G	LOC100507391
cg20576936	-9.23E-07	1.34E-06	-0.686977562	0.492585256	ii	chr19	11707345	G	ZNF627;ZNF627;ZNF627;ZNF627
cg02003460	-6.19E-06	9.01E-06	-0.686976378	0.492586001	ii	chr5	27472542	G
cg02691035	-9.52E-06	1.39E-05	-0.686975404	0.492586615	i	chr16	89163800	G	ACSF3;ACSF3;ACSF3
cg03632308	8.27E-06	1.20E-05	0.68697413	0.492587416	ii	chr1	145219675	G	NOTCH2NL;NBPF20;NBPF9
cg24029667	3.77E-06	5.49E-06	0.686972098	0.492588695	ii	chr6	111495468	G	SLC16A10
cg07478007	8.58E-06	1.25E-05	0.6869699	0.492590078	i	chr1	1411602	R	ATAD3B
cg25168085	-2.83E-06	4.12E-06	-0.686969234	0.492590497	ii	chr20	32664346	G	RALY;RALY
cg10552271	8.72E-06	1.27E-05	0.686967781	0.492591412	ii	chr21	34638009	G	IL10RB;IL10RB-AS1
cg07322296	-2.64E-06	3.84E-06	-0.686967205	0.492591774	ii	chr22	50661779	G	TUBGCP6
cg04982228	-4.29E-05	6.25E-05	-0.68696604	0.492592507	ii	chr6	24458460	G	GPLD1
cg18359371	8.32E-06	1.21E-05	0.686960156	0.492596211	ii	chr19	56005199	G	SSC5D
cg13143389	-2.33E-06	3.39E-06	-0.686957461	0.492597907	ii	chr11	8680333	G	TRIM66;TRIM66
cg12298658	-5.79E-06	8.43E-06	-0.68695646	0.492598537	ii	chr3	125712085	G
cg17161483	-5.74E-06	8.36E-06	-0.686955885	0.492598898	ii	chr9	99983156	G
cg21293871	-3.36E-06	4.89E-06	-0.686951665	0.492601554	ii	chr21	46175037	G
cg06173470	8.69E-06	1.26E-05	0.686948015	0.492603852	ii	chr4	1105206	G	RNF212;RNF212
cg00942918	-9.28E-06	1.35E-05	-0.686944224	0.492606237	ii	chr6	26020421	G	HIST1H4A;HIST1H3A
cg04547087	5.61E-06	8.17E-06	0.686943019	0.492606996	ii	chr11	111600700	G	PPP2R1B;PPP2R1B
cg24127335	-2.38E-06	3.46E-06	-0.686932678	0.492613504	ii	chr10	85325062	G
cg24410136	-3.18E-06	4.63E-06	-0.68693078	0.492614699	ii	chr17	1897707	G	RTN4RL1
cg08458487	1.13E-05	1.65E-05	0.686928998	0.49261582	ii	chr10	81709191	G	SFTPD
cg11717817	-8.86E-06	1.29E-05	-0.686920517	0.492621158	ii	chr10	44786986	G
cg02512559	-3.87E-06	5.63E-06	-0.68691989	0.492621552	ii	chr16	75414554	G	CFDP1
cg23831893	9.78E-06	1.42E-05	0.686919015	0.492622103	ii	chr8	12454550	G
cg15131487	1.32E-05	1.93E-05	0.686917544	0.492623029	ii	chr12	114136082	G
cg00848392	-8.60E-06	1.25E-05	-0.68691745	0.492623088	ii	chr6	31734401	G	C6orf27
cg23434809	-1.46E-06	2.13E-06	-0.686904061	0.492631515	ii	chr9	127554402	G	OLFML2A
cg22153239	-7.90E-06	1.15E-05	-0.686900153	0.492633974	ii	chr22	42095773	G	MEI1
cg06830348	-5.70E-06	8.29E-06	-0.686898766	0.492634847	ii	chr18	55035997	G	ST8SIA3
cg06388217	-1.33E-06	1.94E-06	-0.686897076	0.492635911	ii	chr12	104249413	G	TTC41P
cg00367438	3.03E-06	4.41E-06	0.686888961	0.492641018	ii	chr7	150780797	G	TMUB1;TMUB1
cg20068402	1.45E-05	2.11E-05	0.686885985	0.492642892	i	chr13	72965365	R
cg09710934	-1.20E-05	1.75E-05	-0.686879883	0.492646732	ii	chr20	58202291	G	LOC100506384;PHACTR3;PHACTR3;PHACTR3
cg13986355	-8.50E-06	1.24E-05	-0.686876761	0.492648697	ii	chr14	105236538	G	AKT1;AKT1;AKT1
cg08667682	-7.21E-06	1.05E-05	-0.686875055	0.49264977	ii	chr1	150335770	G	RPRD2;RPRD2;RPRD2
cg10554424	-1.68E-06	2.44E-06	-0.686870105	0.492652886	ii	chr12	21721851	G	GYS2
cg16623098	-2.83E-05	4.12E-05	-0.6868661	0.492655407	ii	chr16	56374383	G	GNAO1;GNAO1
cg21249729	-7.48E-06	1.09E-05	-0.686864971	0.492656117	i	chr9	138392748	R	C9orf116;MRPS2;C9orf116
cg14591979	-3.43E-06	4.99E-06	-0.686862969	0.492657377	ii	chr11	115127672	G	CADM1;CADM1;CADM1;CADM1;CADM1
cg06611426	-1.24E-05	1.80E-05	-0.686846354	0.492667834	i	chr12	52404161	R	GRASP
cg10515950	4.62E-06	6.72E-06	0.686844624	0.492668924	ii	chr13	52904816	G
cg05965392	-8.78E-07	1.28E-06	-0.686838714	0.492672643	i	chr8	53478624	G	FAM150A
cg01706445	2.76E-06	4.02E-06	0.686834628	0.492675215	ii	chr12	14518047	G	ATF7IP;ATF7IP;ATF7IP
cg01881182	-1.25E-05	1.82E-05	-0.686833794	0.49267574	ii	chr16	8806531	G	ABAT;ABAT
cg03834174	-8.36E-06	1.22E-05	-0.686820202	0.492684295	ii	chr3	141720044	G	TFDP2;TFDP2;TFDP2;TFDP2;TFDP2;TFDP2
cg16517543	-5.48E-06	7.98E-06	-0.686816828	0.492686418	ii	chr7	126446422	G	GRM8;GRM8;GRM8
cg09813917	-9.40E-06	1.37E-05	-0.686814369	0.492687966	ii	chr7	129730607	G	KLHDC10
cg08434186	-2.27E-06	3.30E-06	-0.686810192	0.492690596	ii	chr2	224896416	G	SERPINE2;SERPINE2;SERPINE2;SERPINE2
cg20841156	1.29E-06	1.88E-06	0.68680946	0.492691056	i	chr12	120652778	R	PXN;PXN;PXN
cg25623886	5.17E-06	7.53E-06	0.686807514	0.492692281	ii	chr21	46011329	G	KRTAP10-6;C21orf29
cg04405176	3.86E-06	5.62E-06	0.686806932	0.492692647	ii	chr13	20764687	G	GJB2
cg11442391	-9.43E-06	1.37E-05	-0.686800428	0.492696741	ii	chr12	125251900	G
cg15746427	6.42E-06	9.35E-06	0.686799992	0.492697015	ii	chrX	48687169	G	ERAS
cg05542967	-3.86E-06	5.62E-06	-0.686796453	0.492699243	ii	chr2	234667988	G	UGT1A10;UGT1A1;UGT1A6;UGT1A8;UGT1A4;UGT1A3;UGT1A6;UGT1A9;UGT1A7;UGT1A5
cg13116816	1.01E-05	1.47E-05	0.686792683	0.492701616	i	chr7	86839071	R	C7orf23
cg14581097	7.23E-06	1.05E-05	0.686790589	0.492702934	ii	chr13	52520116	G	ATP7B;ATP7B;ATP7B
cg06284479	3.39E-06	4.94E-06	0.686790366	0.492703074	ii	chr3	37173546	G	LRRFIP2;LRRFIP2;LRRFIP2
cg07633839	5.32E-06	7.74E-06	0.686782885	0.492707783	ii	chr2	11533933	G	LINC00570
cg11006288	3.06E-06	4.45E-06	0.686779072	0.492710183	ii	chr14	69012387	G	RAD51L1
cg03434348	-5.95E-06	8.66E-06	-0.686773217	0.492713868	ii	chr17	25572672	G
cg01100868	-3.67E-06	5.35E-06	-0.686766774	0.492717923	ii	chr5	168725515	G	SLIT3
cg09743906	-3.60E-06	5.25E-06	-0.686765378	0.492718802	ii	chr16	2293027	G	DCI
cg00578624	-4.38E-06	6.38E-06	-0.686763353	0.492720077	ii	chr3	189839197	G	P3H2;P3H2-AS1;P3H2
cg23088126	4.40E-06	6.41E-06	0.686762937	0.492720338	ii	chr1	207078912	G	FAIM3;FAIM3;FAIM3
ch.8.119895995F	-1.75E-06	2.55E-06	-0.686761838	0.49272103	ii	chr8	119826814	G
cg13510110	-2.22E-06	3.23E-06	-0.686757243	0.492723923	ii	chr1	153707078	G	INTS3
cg04792447	-7.67E-06	1.12E-05	-0.686743762	0.492732408	ii	chr10	72251724	G	PALD1
cg09224696	-2.01E-06	2.93E-06	-0.68674178	0.492733656	ii	chr10	109219971	G
cg21051815	1.73E-06	2.52E-06	0.686740975	0.492734162	ii	chr11	1542394	G	HCCA2
cg01322062	8.20E-06	1.19E-05	0.686740291	0.492734593	ii	chr9	113282768	G	SVEP1
cg14158777	-2.42E-06	3.52E-06	-0.686732386	0.492739569	ii	chr21	46270694	G	PTTG1IP;PTTG1IP;PTTG1IP
cg04981000	-1.15E-05	1.67E-05	-0.686731514	0.492740118	ii	chr10	135379431	G	SYCE1;SYCE1;SYCE1
cg19712173	-3.04E-06	4.43E-06	-0.686726256	0.492743427	ii	chr19	30434705	G	URI1;URI1;URI1
cg07163845	-7.72E-06	1.12E-05	-0.686725169	0.492744112	ii	chr14	106071651	G
cg04631313	-7.80E-06	1.14E-05	-0.686723828	0.492744956	i	chr11	46615626	R	AMBRA1;AMBRA1;AMBRA1
cg08443635	-3.27E-07	4.77E-07	-0.686719184	0.492747879	i	chr7	100076621	G	TSC22D4;TSC22D4
cg14749678	-1.97E-06	2.87E-06	-0.68671865	0.492748215	ii	chr3	46449636	G	CCRL2;CCRL2
cg14498674	-9.62E-06	1.40E-05	-0.686718541	0.492748283	ii	chr1	41707653	G	SCMH1
cg03141336	-1.61E-06	2.35E-06	-0.686716435	0.492749609	ii	chr7	44257711	G	CAMK2B;CAMK2B;CAMK2B;CAMK2B;CAMK2B;CAMK2B;CAMK2B;CAMK2B;CAMK2B
cg14706131	-3.07E-06	4.47E-06	-0.686710569	0.492753301	ii	chr12	10342880	G	TMEM52B;TMEM52B
cg25949669	-1.51E-06	2.20E-06	-0.68670814	0.492754831	ii	chr10	96371581	G
cg07975242	-1.32E-06	1.92E-06	-0.686702297	0.492758508	ii	chr2	238999741	G	SCLY;UBE2F-SCLY
cg02215115	-6.59E-07	9.60E-07	-0.686684197	0.492769902	i	chr6	39197417	G	KCNK5
cg08131547	-6.49E-06	9.45E-06	-0.686678469	0.492773508	ii	chr19	9691569	G	ZNF121
cg04130127	-2.32E-06	3.38E-06	-0.686678069	0.492773759	ii	chr7	138088756	G
cg11759557	-4.49E-06	6.54E-06	-0.686670898	0.492778273	ii	chr2	1717748	G	PXDN
cg16901958	-1.41E-06	2.05E-06	-0.686666481	0.492781054	ii	chr2	236945083	G	AGAP1;AGAP1
cg21302939	-1.28E-05	1.87E-05	-0.686665898	0.49278142	ii	chr15	98288952	G	LINC00923;LINC00923
cg05824594	-9.20E-06	1.34E-05	-0.68666562	0.492781596	ii	chr12	2734503	G	CACNA1C;CACNA1C;CACNA1C;CACNA1C;CACNA1C;CACNA1C;CACNA1C;CACNA1C;CACNA1C;CACNA1C;CACNA1C;CACNA1C;CACNA1C;CACNA1C;CACNA1C;CACNA1C;CACNA1C;CACNA1C;CACNA1C;CACNA1C;CACNA1C;CACNA1C;CACNA1C
cg12057741	1.75E-06	2.55E-06	0.686665569	0.492781627	i	chr8	119964124	R	TNFRSF11B;TNFRSF11B
cg05389430	-5.32E-06	7.75E-06	-0.68666172	0.492784051	ii	chr8	37997488	G	ASH2L;ASH2L;ASH2L;ASH2L
cg08429279	-7.61E-06	1.11E-05	-0.686660266	0.492784966	ii	chr1	163187557	G	RGS5
cg11271430	-7.38E-06	1.08E-05	-0.686659052	0.49278573	i	chr4	187984718	R
cg10390979	1.60E-06	2.33E-06	0.686656717	0.4927872	ii	chr16	11215351	G	CLEC16A
cg26077214	-5.21E-06	7.59E-06	-0.686656646	0.492787245	ii	chr1	84258662	G	LOC101927587
cg13425146	-4.48E-06	6.53E-06	-0.686655025	0.492788265	ii	chr3	145734655	G
cg24485633	7.25E-06	1.06E-05	0.686653674	0.492789116	ii	chr2	59920696	G
cg16028201	-3.43E-06	4.99E-06	-0.686652585	0.492789801	i	chr1	62784802	R	KANK4;KANK4
cg09038956	8.52E-06	1.24E-05	0.686652525	0.492789839	ii	chr10	85955225	G	CDHR1;CDHR1
cg22955774	4.04E-06	5.88E-06	0.686645395	0.492794327	ii	chr1	34334490	G	CSMD2-AS1;CSMD2;CSMD2
cg17280134	7.24E-06	1.05E-05	0.686645022	0.492794562	ii	chr17	8960047	G	NTN1
cg01383799	-9.63E-07	1.40E-06	-0.686641728	0.492796635	ii	chr16	29819361	G	MAZ;MAZ
cg07831837	-6.53E-06	9.52E-06	-0.686623332	0.492808215	ii	chr1	145045085	G	PDE4DIP;NBPF20;NBPF9
cg02467005	9.20E-06	1.34E-05	0.686620174	0.492810203	ii	chr7	16468509	G
cg16551481	-1.02E-06	1.48E-06	-0.686619561	0.492810589	ii	chr13	114292663	G	TFDP1;TFDP1
cg17812834	5.55E-06	8.09E-06	0.686616214	0.492812696	ii	chr2	64888839	G
cg09554928	9.95E-06	1.45E-05	0.686609473	0.49281694	i	chr2	11682820	R	GREB1;GREB1;GREB1
cg03054387	-7.60E-06	1.11E-05	-0.686604406	0.492820129	ii	chr14	70265458	G	SLC10A1
cg12863565	-8.05E-06	1.17E-05	-0.686603352	0.492820793	ii	chr8	25902558	G	EBF2
cg01497377	3.77E-07	5.49E-07	0.68659662	0.49282503	i	chr15	78632649	G	CRABP1
cg20621273	-7.91E-06	1.15E-05	-0.686594654	0.492826268	ii	chr3	19908063	G
cg24738300	1.03E-05	1.49E-05	0.68659029	0.492829015	ii	chr18	29843313	G
cg16515584	-6.53E-06	9.50E-06	-0.686587546	0.492830743	ii	chr8	81776829	G	ZNF704
cg14209781	8.36E-06	1.22E-05	0.686586516	0.492831391	ii	chr4	147932916	G
cg14323204	1.35E-05	1.96E-05	0.686582729	0.492833775	ii	chr19	22800693	G
cg16630770	3.61E-06	5.26E-06	0.686576101	0.492837947	i	chr16	67511644	R	ATP6V0D1
cg08490107	-1.04E-05	1.52E-05	-0.686568772	0.492842561	i	chr5	171774272	G	SH3PXD2B
cg25959131	7.29E-06	1.06E-05	0.686565293	0.492844751	ii	chr3	50855436	G	DOCK3
cg00220654	-6.34E-06	9.23E-06	-0.68656508	0.492844885	ii	chr1	212382611	G
cg16502355	7.13E-06	1.04E-05	0.686559931	0.492848127	ii	chrX	21771431	G	SMPX
cg07789041	6.46E-06	9.41E-06	0.686559144	0.492848622	ii	chr1	88861042	G
cg13779854	-1.25E-05	1.82E-05	-0.686556124	0.492850523	ii	chr3	127496919	G	MGLL;MGLL;MGLL
cg09835908	-8.45E-06	1.23E-05	-0.686552722	0.492852665	ii	chr16	67528119	G
cg12161457	-8.49E-06	1.24E-05	-0.686550201	0.492854252	ii	chr3	126114706	G	CCDC37;CCDC37-AS1;CCDC37-AS1;CCDC37-AS1
cg18070753	-9.94E-06	1.45E-05	-0.686549899	0.492854442	ii	chr7	73035779	G	MLXIPL;MLXIPL;MLXIPL;MLXIPL
cg07695082	-1.85E-06	2.70E-06	-0.686549326	0.492854803	ii	chr21	41047774	G
cg20027684	-3.23E-06	4.70E-06	-0.686545374	0.492857291	ii	chr15	90792300	G	TTLL13
cg08877090	-1.77E-06	2.58E-06	-0.686540861	0.492860132	ii	chr22	47507771	G	TBC1D22A;TBC1D22A;TBC1D22A;TBC1D22A;TBC1D22A
cg14372520	5.10E-06	7.42E-06	0.686539948	0.492860707	ii	chrX	65835804	G	EDA2R
cg10673328	-6.92E-06	1.01E-05	-0.686537875	0.492862012	ii	chr8	7671497	G	DEFB107A;DEFB107B
cg01607468	-8.27E-06	1.20E-05	-0.686529718	0.492867147	ii	chr4	9787734	G
cg14381371	1.97E-05	2.87E-05	0.686526017	0.492869477	ii	chr9	136760579	G	VAV2;VAV2
cg07778697	-7.27E-06	1.06E-05	-0.686525467	0.492869823	ii	chr2	23784819	G	KLHL29
cg17831182	2.63E-06	3.83E-06	0.68651671	0.492875336	ii	chr15	65653414	G	IGDCC3
cg15442990	4.20E-06	6.12E-06	0.686510007	0.492879556	i	chr4	9534313	R
cg22996083	-3.82E-06	5.57E-06	-0.686508564	0.492880464	ii	chr7	87439550	G	RUNDC3B;RUNDC3B;RUNDC3B
cg27587746	-2.04E-06	2.97E-06	-0.686506421	0.492881813	ii	chr7	17547567	G	LOC101927630
cg25043855	5.23E-06	7.62E-06	0.686503293	0.492883782	ii	chr8	38416614	G
cg07953152	-9.07E-06	1.32E-05	-0.68649933	0.492886277	ii	chr22	29601222	G	EMID1;EMID1
cg19127148	1.17E-06	1.70E-06	0.686494961	0.492889028	ii	chr8	110622795	G	SYBU;SYBU;SYBU;SYBU;SYBU;SYBU;SYBU;SYBU;SYBU;SYBU;SYBU;SYBU;SYBU;SYBU;SYBU
cg27218154	-3.07E-06	4.48E-06	-0.686492774	0.492890405	ii	chr11	36469878	G	PRR5L;PRR5L;PRR5L;PRR5L
cg00785980	6.06E-06	8.83E-06	0.686489782	0.492892288	ii	chr13	32984237	G	N4BP2L1;N4BP2L1
cg15248119	-1.04E-05	1.52E-05	-0.686488659	0.492892995	ii	chr4	146220964	G
cg13528015	-9.45E-07	1.38E-06	-0.686483749	0.492896086	i	chr2	37311377	R	CCDC75;HEATR5B
cg01874707	6.20E-06	9.03E-06	0.686483517	0.492896232	ii	chr2	174870151	G
cg01632288	9.46E-06	1.38E-05	0.686477285	0.492900156	i	chr19	12880789	G	HOOK2;HOOK2
cg10417373	-1.95E-06	2.84E-06	-0.68647564	0.492901191	ii	chr17	47447584	G	LOC102724596
cg27200257	-1.29E-05	1.88E-05	-0.686474169	0.492902118	ii	chr17	79816678	G	P4HB
cg05595916	2.78E-06	4.05E-06	0.686471536	0.492903775	ii	chr3	39790639	G
cg20028158	-1.51E-06	2.20E-06	-0.686469528	0.492905039	ii	chr3	9291465	G	SRGAP3;SRGAP3
cg14486095	-1.24E-05	1.81E-05	-0.686466412	0.492907001	ii	chr12	121147222	G	UNC119B
cg11118413	-2.83E-06	4.12E-06	-0.686462171	0.492909671	ii	chr3	128292699	G	C3orf27
cg01468161	-7.65E-06	1.11E-05	-0.686458301	0.492912108	ii	chr7	15895239	G
cg10214615	8.97E-06	1.31E-05	0.686458283	0.492912119	ii	chr6	112538702	G	LAMA4;LAMA4;LAMA4
cg12684052	-1.32E-05	1.93E-05	-0.686457854	0.492912389	i	chr17	19883602	G
cg24463476	-5.49E-06	7.99E-06	-0.686450055	0.492917299	ii	chr10	118467026	G	HSPA12A
cg15295236	-1.29E-05	1.88E-05	-0.686448087	0.492918538	ii	chrX	134125353	G	SMIM10
cg17687040	-1.79E-06	2.60E-06	-0.686443353	0.492921518	ii	chr20	49411195	G	BCAS4;BCAS4;BCAS4
cg22583148	2.28E-06	3.32E-06	0.686442481	0.492922068	i	chr17	46674041	R	LOC404266;LOC404266;LOC404266;LOC404266;HOXB6;LOC404266
cg14485996	7.46E-06	1.09E-05	0.686436329	0.49292594	ii	chr12	3489814	G	PRMT8
cg06697791	-9.46E-07	1.38E-06	-0.686432724	0.49292821	ii	chr14	73403364	G	DCAF4;DCAF4;DCAF4;DCAF4;DCAF4
cg14385438	-9.62E-07	1.40E-06	-0.686430968	0.492929316	ii	chr6	15663468	G	DTNBP1;DTNBP1;DTNBP1
cg19240637	-1.10E-05	1.61E-05	-0.686425436	0.492932799	ii	chr2	7172297	G	RNF144A
cg04311961	-3.90E-06	5.68E-06	-0.68642431	0.492933507	ii	chr1	77547505	G
cg25725533	7.64E-06	1.11E-05	0.686423944	0.492933738	ii	chr18	74187305	G	ZNF516
cg19875375	-3.40E-06	4.96E-06	-0.686419035	0.492936828	ii	chr11	46740666	G	F2
cg03027739	-9.12E-06	1.33E-05	-0.686414836	0.492939472	ii	chr7	127805680	G
cg05750620	9.09E-06	1.32E-05	0.686414822	0.492939481	ii	chr2	178283616	G	AGPS
cg09563893	3.38E-06	4.93E-06	0.686414821	0.492939481	ii	chr2	189434064	G	GULP1
cg05337681	1.29E-05	1.88E-05	0.68641463	0.492939602	ii	chr15	58844500	G	LIPC
cg05590723	8.07E-06	1.18E-05	0.686411154	0.49294179	ii	chr15	45422849	G	DUOX1;DUOX1;DUOXA1;DUOXA1;DUOXA1;DUOXA1
cg14843632	1.49E-05	2.17E-05	0.686407541	0.492944065	ii	chr5	14870594	G	ANKH
cg06556702	-4.96E-06	7.23E-06	-0.686405473	0.492945367	i	chr12	58004448	G	GEFT;GEFT
cg07969055	-4.44E-06	6.47E-06	-0.686395993	0.492951335	ii	chr1	33294427	G	S100PBP;S100PBP
cg16190896	-5.65E-06	8.24E-06	-0.686393727	0.492952762	ii	chr14	54423436	G	BMP4;BMP4;BMP4
cg18837178	1.15E-05	1.68E-05	0.686391322	0.492954276	ii	chr5	12791029	G
cg21255171	-5.51E-06	8.02E-06	-0.686386007	0.492957622	ii	chr17	38443649	G	CDC6
cg05910970	-3.46E-06	5.03E-06	-0.686385733	0.492957795	ii	chr19	41355973	G	CYP2A6
cg02934736	-4.41E-06	6.43E-06	-0.686383324	0.492959312	ii	chr1	16950690	G	CROCCL1
cg02111951	1.33E-05	1.94E-05	0.686373326	0.492965607	ii	chr11	61544854	G	C11orf9;C11orf9
cg03340026	9.33E-06	1.36E-05	0.686370518	0.492967374	ii	chr19	1403530	G
cg11741356	-1.10E-05	1.60E-05	-0.686365298	0.492970661	i	chr15	97490784	G
cg13641185	-1.12E-06	1.63E-06	-0.686364417	0.492971215	i	chr6	29521143	G
cg26324240	1.45E-06	2.12E-06	0.686359741	0.49297416	ii	chr4	109000043	G	LEF1;LEF1;LEF1;LEF1
cg09580601	-9.55E-06	1.39E-05	-0.686359638	0.492974225	ii	chr19	56270068	G	RFPL4A
cg24716193	3.42E-06	4.98E-06	0.686352003	0.492979032	ii	chr8	128333484	G	CASC21;CASC8
cg01589919	-7.60E-06	1.11E-05	-0.686347936	0.492981592	ii	chr21	15764215	G
cg01784284	-2.99E-06	4.36E-06	-0.686342926	0.492984747	ii	chr5	127038449	G
cg04339170	9.78E-06	1.43E-05	0.686341607	0.492985577	ii	chr16	8589200	G	TMEM114;TMEM114
cg04667158	-3.01E-06	4.39E-06	-0.686341036	0.492985937	ii	chr7	96750500	G	ACN9
cg07365343	-1.20E-05	1.75E-05	-0.686339982	0.4929866	ii	chr10	111008697	G
cg19846758	1.15E-05	1.67E-05	0.686338776	0.492987359	ii	chrX	109661746	G	AMMECR1;RGAG1
cg14261785	-1.23E-06	1.79E-06	-0.686332011	0.492991619	ii	chr9	99884008	G
cg03034552	-5.21E-06	7.59E-06	-0.686331772	0.492991769	ii	chr22	20756053	G	ZNF74;ZNF74;ZNF74;ZNF74;ZNF74
cg22042005	-4.19E-06	6.11E-06	-0.686330724	0.492992429	ii	chrX	40666126	G
cg10709062	2.97E-06	4.33E-06	0.686329752	0.492993041	ii	chr17	76222194	G	EPR1
cg22028722	-7.75E-06	1.13E-05	-0.686329145	0.492993424	ii	chr1	12041852	G	MFN2;MFN2
cg19427472	5.32E-06	7.75E-06	0.686329109	0.492993446	ii	chr13	48892948	G	RB1
cg10864952	4.46E-06	6.49E-06	0.686329018	0.492993503	ii	chr7	65671987	G	TPST1
cg25561581	-7.14E-07	1.04E-06	-0.686317513	0.493000747	i	chr22	45405899	R	PHF21B;PHF21B
cg13810723	-9.47E-06	1.38E-05	-0.686309767	0.493005624	ii	chr12	119592343	G	SRRM4
cg24433530	-8.59E-06	1.25E-05	-0.686305253	0.493008466	ii	chr18	43268361	G
cg23453618	4.17E-06	6.08E-06	0.686301818	0.493010629	i	chr13	67197277	R	PCDH9;PCDH9
cg00449480	-7.84E-06	1.14E-05	-0.686298425	0.493012766	ii	chr16	56917770	G	SLC12A3;SLC12A3;SLC12A3
cg24532512	-3.69E-06	5.38E-06	-0.686297351	0.493013442	ii	chr20	34094926	G	CEP250
cg06689388	1.80E-06	2.62E-06	0.686290395	0.493017821	ii	chr16	2810375	G	SRRM2
cg00088080	-1.65E-06	2.40E-06	-0.686289625	0.493018307	ii	chr1	212861809	G	BATF3
cg19113717	-4.34E-06	6.32E-06	-0.686283017	0.493022467	i	chr2	61371636	R	C2orf74
cg02118458	-8.68E-07	1.27E-06	-0.686282851	0.493022572	i	chr11	70567180	R	SHANK2
cg17823430	-1.73E-06	2.51E-06	-0.686281935	0.493023149	ii	chr2	3293358	G	TSSC1
cg15779323	-1.14E-05	1.67E-05	-0.686276921	0.493026305	ii	chr8	17433761	G	PDGFRL
cg13661397	-2.61E-05	3.80E-05	-0.686267569	0.493032194	i	chr10	5454459	R	NET1
cg18749563	-8.59E-07	1.25E-06	-0.686265913	0.493033236	i	chr17	77924371	R	TBC1D16
cg10138206	-2.77E-06	4.04E-06	-0.686263727	0.493034613	ii	chr12	105346780	G
cg18498115	1.05E-05	1.52E-05	0.686258733	0.493037758	ii	chr4	85411336	G
cg06036728	-3.92E-06	5.71E-06	-0.686249158	0.493043787	ii	chr7	151417390	G	PRKAG2;PRKAG2;PRKAG2
cg14383828	-5.80E-06	8.45E-06	-0.686248327	0.49304431	i	chr9	137393195	G
cg02852672	-3.32E-06	4.84E-06	-0.686247076	0.493045097	ii	chr11	72218332	G
cg27662204	-1.57E-06	2.28E-06	-0.686239442	0.493049904	i	chr7	102259241	G
cg24743639	-1.37E-07	1.99E-07	-0.686229876	0.493055928	i	chr2	31457058	G	EHD3;EHD3
cg04953297	-4.26E-06	6.20E-06	-0.686221515	0.493061192	ii	chr21	43983837	G	SLC37A1
cg23357789	-7.46E-06	1.09E-05	-0.686217847	0.493063502	i	chr19	848026	G	PRTN3
cg24073418	-5.10E-06	7.44E-06	-0.686216322	0.493064462	ii	chr2	198236150	G
cg01142066	-1.20E-06	1.74E-06	-0.686212063	0.493067144	ii	chr2	96010652	G	KCNIP3
cg16321323	-1.49E-06	2.18E-06	-0.686211837	0.493067286	ii	chr12	96388589	G	HAL
cg11407328	-1.29E-06	1.88E-06	-0.686210747	0.493067973	ii	chr17	64759926	G	PRKCA
cg07699149	-1.02E-05	1.49E-05	-0.686210535	0.493068106	ii	chr8	10987869	G	XKR6
cg01001508	-9.16E-06	1.34E-05	-0.686208371	0.493069468	ii	chr6	34090014	G	GRM4;GRM4;GRM4;GRM4
cg06617335	1.35E-05	1.96E-05	0.686202184	0.493073365	ii	chr15	78286905	G	LOC91450
cg18261944	-3.91E-06	5.69E-06	-0.686200833	0.493074215	ii	chr10	81200991	G	ZCCHC24
cg09753648	-3.16E-06	4.60E-06	-0.68619937	0.493075137	i	chr16	87251723	R
cg01903799	-9.42E-06	1.37E-05	-0.686194869	0.493077971	ii	chr4	148467709	G
cg19205498	-1.73E-06	2.52E-06	-0.686186546	0.493083212	ii	chr12	133431064	G	CHFR;CHFR;CHFR;CHFR;CHFR
cg02685040	-6.59E-06	9.61E-06	-0.686180299	0.493087145	ii	chr6	139563884	G	TXLNB
cg14828206	-7.02E-06	1.02E-05	-0.686175773	0.493089995	ii	chr5	121565320	G
cg14314268	-1.75E-06	2.55E-06	-0.686164197	0.493097284	i	chr7	158622895	R	ESYT2
cg09215260	-6.95E-06	1.01E-05	-0.686161544	0.493098955	ii	chr2	544788	G
cg00898480	-3.18E-06	4.64E-06	-0.6861598	0.493100053	ii	chr17	74641275	G	ST6GALNAC1
cg06707899	-1.19E-05	1.73E-05	-0.686148593	0.49310711	ii	chr16	71761031	G
cg21412084	9.87E-06	1.44E-05	0.686143434	0.493110359	ii	chr22	36600861	G	APOL4;APOL4;APOL4;APOL4
cg06926782	-1.48E-06	2.15E-06	-0.686142469	0.493110966	i	chr8	32406928	R	NRG1;NRG1;NRG1;NRG1;NRG1;NRG1;NRG1;NRG1;NRG1;NRG1;NRG1;NRG1
cg08089741	-3.08E-06	4.49E-06	-0.686140105	0.493112455	ii	chr8	140785454	G	TRAPPC9;TRAPPC9
cg05452338	-1.36E-06	1.98E-06	-0.686139424	0.493112884	ii	chr7	28182226	G	JAZF1
cg00758701	-1.93E-06	2.82E-06	-0.686138116	0.493113708	i	chr13	49879718	R
cg06035531	7.13E-06	1.04E-05	0.686137424	0.493114143	ii	chr6	100056127	G	PRDM13
cg15383635	-5.14E-06	7.49E-06	-0.686134963	0.493115693	ii	chr6	33226591	G	VPS52
cg20536272	3.81E-06	5.56E-06	0.686134667	0.493115879	ii	chr4	8169435	G
cg00566209	1.20E-05	1.74E-05	0.686132003	0.493117557	ii	chr2	716389	G
cg11391462	-1.59E-06	2.31E-06	-0.686131697	0.49311775	ii	chr1	104113061	G	LOC648740;AMY2B
cg11763337	-5.33E-06	7.76E-06	-0.686131457	0.493117901	ii	chr17	72833123	G	TMEM104
cg07397078	-8.04E-06	1.17E-05	-0.686130933	0.493118231	ii	chr19	14877868	G	ADGRE2;ADGRE2
cg18132909	-3.15E-06	4.59E-06	-0.686128132	0.493119995	ii	chr3	178849827	G	LOC101928739
cg09412931	-1.97E-06	2.87E-06	-0.686124932	0.49312201	i	chr8	17104627	R	VPS37A;VPS37A;VPS37A;VPS37A;CNOT7;CNOT7
cg13206129	-4.93E-06	7.19E-06	-0.686121459	0.493124196	ii	chr19	45457300	G	CLPTM1;CLPTM1;CLPTM1
cg09425616	-2.12E-06	3.09E-06	-0.686120947	0.493124519	ii	chr2	144969733	G	GTDC1;GTDC1;GTDC1;GTDC1;GTDC1;GTDC1;GTDC1
cg09947190	-2.18E-06	3.18E-06	-0.686120796	0.493124614	ii	chr22	19039248	G	DGCR2;DGCR2;DGCR2;DGCR2;DGCR2
cg17440241	1.30E-05	1.90E-05	0.686113832	0.493129	ii	chr13	27193601	G	WASF3;WASF3
cg00359030	-1.77E-06	2.58E-06	-0.68611274	0.493129687	ii	chr17	59296188	G	BCAS3;BCAS3
cg19990723	4.30E-06	6.27E-06	0.686109957	0.49313144	ii	chr14	104746687	G
cg18997918	-2.04E-05	2.98E-05	-0.686109412	0.493131783	ii	chr12	132263618	G	SFRS8
cg02974320	-7.40E-06	1.08E-05	-0.686103184	0.493135704	i	chr6	83073954	R	TPBG;TPBG
cg06072644	-9.80E-07	1.43E-06	-0.686100667	0.49313729	ii	chr17	31780500	G	ACCN1
cg00355656	1.09E-05	1.59E-05	0.686098589	0.493138598	ii	chr1	229692519	G	ABCB10
cg11002698	-1.10E-05	1.61E-05	-0.686081367	0.493149443	ii	chr6	111135096	G	CDK19
cg15605567	-2.40E-06	3.49E-06	-0.686079756	0.493150458	ii	chr6	7585896	G	DSP;DSP
cg25153295	-6.72E-06	9.79E-06	-0.686071261	0.493155808	ii	chr1	46328460	G	MAST2
cg16519399	-3.22E-06	4.70E-06	-0.686069272	0.49315706	ii	chr11	63853037	G	MACROD1
cg04005757	-2.13E-05	3.10E-05	-0.68606906	0.493157193	ii	chr1	237330230	G	RYR2
cg07855447	-1.42E-06	2.06E-06	-0.686066822	0.493158603	i	chr2	168401353	R
cg14742712	-6.15E-06	8.97E-06	-0.686066068	0.493159078	ii	chr3	130806526	G	NEK11;NEK11;NEK11
cg04284317	-1.19E-06	1.74E-06	-0.686061615	0.493161882	ii	chr10	120101832	G	C10orf84;C10orf84;C10orf84;C10orf84
cg04246708	4.66E-05	6.80E-05	0.68604873	0.493169996	ii	chr1	246785611	G	CNST;CNST
cg13741781	-5.76E-06	8.39E-06	-0.686041087	0.493174809	i	chr14	106408885	R
cg03400443	1.23E-05	1.80E-05	0.686038501	0.493176438	i	chr2	74347616	R
cg06076122	-3.66E-06	5.34E-06	-0.686037547	0.493177039	ii	chr5	19988200	G	CDH18;CDH18;CDH18;CDH18
cg22772180	-1.42E-06	2.06E-06	-0.686035139	0.493178555	ii	chr13	20358554	G	PSPC1;PSPC1
cg03202936	-7.39E-06	1.08E-05	-0.686032621	0.493180141	ii	chr8	61309763	G
cg06039131	-7.46E-06	1.09E-05	-0.686025162	0.493184838	ii	chr5	9853395	G	LOC285692
cg00648285	-2.19E-06	3.19E-06	-0.686024003	0.493185568	ii	chr3	99563099	G	FILIP1L;FILIP1L;MIR548G;CMSS1;FILIP1L
cg25203007	-7.21E-06	1.05E-05	-0.686022436	0.493186555	ii	chr1	24126017	G	GALE;GALE;GALE;GALE
cg18559046	-9.72E-06	1.42E-05	-0.686019346	0.493188501	ii	chrX	54850750	G
cg16406226	-1.73E-06	2.52E-06	-0.686019239	0.493188568	i	chr20	42086458	R	SFRS6
cg10675010	3.46E-06	5.04E-06	0.686018582	0.493188982	ii	chr8	23187056	G	LOXL2
cg24252809	-2.86E-06	4.17E-06	-0.686010629	0.493193991	ii	chr11	18957451	G	MRGPRX1
cg15944727	-3.94E-06	5.75E-06	-0.686009656	0.493194603	ii	chr8	61287425	G
cg10493356	-1.08E-07	1.58E-07	-0.686007486	0.49319597	i	chr22	31608270	G	LIMK2;LIMK2
cg18912484	1.58E-05	2.31E-05	0.68600718	0.493196162	i	chr14	97058964	R
cg22252897	5.06E-06	7.37E-06	0.686000529	0.493200351	ii	chr21	33373888	G	HUNK
cg12128871	-5.45E-06	7.95E-06	-0.685997107	0.493202506	ii	chr5	38445527	G	EGFLAM;EGFLAM;EGFLAM;EGFLAM
cg01315998	-1.66E-06	2.43E-06	-0.685992975	0.493205109	ii	chr12	131926036	G
cg25004478	4.64E-06	6.76E-06	0.685990965	0.493206374	ii	chr10	132317679	G
cg07453440	-1.13E-05	1.65E-05	-0.685986485	0.493209195	ii	chr18	11948154	G
cg01143314	-2.67E-06	3.90E-06	-0.685983602	0.493211011	ii	chr6	31916711	G	CFB
cg07451261	-7.77E-06	1.13E-05	-0.685981082	0.493212598	ii	chr10	102415086	G
cg04373566	7.14E-06	1.04E-05	0.685980886	0.493212721	ii	chr12	120030203	G	TMEM233
cg06468908	3.19E-06	4.65E-06	0.685979189	0.493213791	ii	chr4	110223713	G	COL25A1;COL25A1;COL25A1;COL25A1
cg22965487	-3.39E-06	4.94E-06	-0.685976845	0.493215266	ii	chr8	145085730	G	SPATC1;SPATC1
cg05018513	-4.79E-06	6.98E-06	-0.685973333	0.493217478	ii	chr14	105173980	G	INF2;INF2
cg01557100	-1.50E-06	2.18E-06	-0.685972389	0.493218073	ii	chr22	50809748	G	PPP6R2;PPP6R2;PPP6R2;PPP6R2
cg09939201	-2.37E-06	3.46E-06	-0.685966867	0.49322155	ii	chr1	217672747	G	GPATCH2
cg22652435	8.39E-06	1.22E-05	0.685966622	0.493221705	ii	chr3	158786927	G	IQCJ;IQCJ-SCHIP1;IQCJ;IQCJ;IQCJ-SCHIP1
cg02323356	-8.66E-06	1.26E-05	-0.685966566	0.49322174	ii	chr2	220313153	G	SPEG
cg06699564	-1.45E-05	2.12E-05	-0.685965748	0.493222255	i	chr8	95651099	R
cg22807314	-1.06E-06	1.55E-06	-0.685964831	0.493222833	ii	chr20	30297892	G	BCL2L1;BCL2L1
cg18311871	-1.13E-05	1.65E-05	-0.68596296	0.493224011	i	chr7	157754600	G	PTPRN2;PTPRN2;PTPRN2
cg00011513	-6.40E-06	9.33E-06	-0.685960812	0.493225364	ii	chr1	152484386	G	LCE5A
cg07974485	-7.66E-06	1.12E-05	-0.685957126	0.493227685	ii	chr11	1025843	G	MUC6
cg13908805	-2.98E-06	4.34E-06	-0.68595167	0.493231122	ii	chr1	18678375	G	IGSF21
cg18765405	-4.78E-06	6.97E-06	-0.685949829	0.49323228	ii	chr5	134644263	G
cg19611968	-8.30E-06	1.21E-05	-0.685948274	0.49323326	ii	chr5	112320495	G	DCP2
cg03344384	-1.32E-05	1.93E-05	-0.685943144	0.493236491	ii	chr6	157931843	G	ZDHHC14;ZDHHC14
cg16856980	-3.49E-06	5.09E-06	-0.685942482	0.493236908	ii	chr4	189026443	G	TRIML2;TRIML2
cg20496693	8.95E-06	1.30E-05	0.68594021	0.493238338	i	chr7	1177635	R	C7orf50;C7orf50;C7orf50
cg24724232	-2.28E-06	3.33E-06	-0.685938339	0.493239517	ii	chr18	34044170	G	FHOD3;FHOD3;FHOD3
cg13545097	-4.77E-06	6.95E-06	-0.685938138	0.493239644	ii	chr11	70370783	G	SHANK2;SHANK2;SHANK2
cg06707825	-1.15E-05	1.68E-05	-0.685934325	0.493242045	ii	chr5	156559075	G
cg17971650	-1.66E-06	2.41E-06	-0.685930443	0.49324449	i	chr6	146057055	R	EPM2A;EPM2A
cg21580885	-2.51E-06	3.65E-06	-0.685927697	0.493246219	ii	chr20	61475041	G	DPH3P1;TCFL5
cg09312996	-4.52E-06	6.60E-06	-0.685926226	0.493247145	i	chr16	48181991	R	ABCC12
cg16576688	3.59E-06	5.23E-06	0.685923022	0.493249163	ii	chr2	65358793	G	RAB1A;RAB1A
cg12017061	-1.84E-05	2.69E-05	-0.685921446	0.493250156	ii	chr13	31271512	G
cg05166871	-9.45E-06	1.38E-05	-0.685919623	0.493251304	ii	chr17	46233714	G	SKAP1;SKAP1
cg16277218	1.13E-05	1.65E-05	0.685917975	0.493252342	ii	chr16	1524141	G	CLCN7;CLCN7
cg03925157	-1.60E-06	2.33E-06	-0.685917824	0.493252437	i	chr20	17549955	G	DSTN;DSTN
cg06449729	-9.50E-06	1.39E-05	-0.685912136	0.49325602	ii	chr1	184265649	G
cg05481257	2.36E-05	3.43E-05	0.685906156	0.493259786	ii	chr2	20870211	G	GDF7
cg01561599	-7.51E-06	1.09E-05	-0.68589977	0.493263808	ii	chr19	45277831	G
cg08805393	4.08E-06	5.95E-06	0.685897285	0.493265373	ii	chr1	61645958	G	NFIA;NFIA;NFIA;NFIA
cg23625388	4.65E-06	6.77E-06	0.685896453	0.493265897	ii	chr14	93076432	G	RIN3
cg24902038	-6.39E-06	9.32E-06	-0.685893501	0.493267756	ii	chr1	2428882	G	PLCH2
cg26444429	-8.26E-06	1.20E-05	-0.685893326	0.493267866	ii	chr5	66329692	G	MAST4;MAST4;MAST4;MAST4;MAST4
cg14404008	5.74E-06	8.37E-06	0.685888084	0.493271168	ii	chr5	54995287	G	SLC38A9;SLC38A9
cg15613673	-2.68E-06	3.91E-06	-0.685886083	0.493272428	ii	chr10	27018067	G	PDSS1
cg24267017	-2.02E-05	2.95E-05	-0.685879987	0.493276268	ii	chr20	58570824	G	CDH26;CDH26
cg06511330	4.07E-06	5.93E-06	0.685876563	0.493278424	ii	chr1	234635574	G
cg05262743	-6.46E-06	9.42E-06	-0.685870184	0.493282442	ii	chr12	123198631	G
cg19566133	-1.73E-06	2.53E-06	-0.685862517	0.49328727	ii	chr1	39408054	G	RHBDL2
cg04085713	-7.38E-06	1.08E-05	-0.685859124	0.493289407	ii	chr1	25509445	G
cg00314892	-7.77E-06	1.13E-05	-0.68585396	0.49329266	ii	chr1	2428080	G	PLCH2
cg26804995	-4.63E-06	6.76E-06	-0.68584514	0.493298215	ii	chr13	114282491	G	TFDP1;TFDP1
cg00254017	7.82E-06	1.14E-05	0.68584329	0.49329938	ii	chr5	56119093	G	MAP3K1
cg19942021	-1.26E-05	1.84E-05	-0.68584046	0.493301162	ii	chr4	72726563	G
cg11976131	-5.08E-06	7.41E-06	-0.685835646	0.493304195	ii	chr15	63113869	G	TLN2
cg16405492	1.70E-05	2.48E-05	0.685830175	0.49330764	ii	chrX	107287404	G	VSIG1;VSIG1
cg07423540	-5.04E-06	7.35E-06	-0.685822384	0.493312547	ii	chr4	8442223	G	ACOX3;ACOX3
cg21251926	-2.90E-06	4.22E-06	-0.685821505	0.493313101	i	chr8	143916206	R	GML
cg03562708	6.67E-06	9.72E-06	0.685814089	0.493317772	ii	chr4	3877986	G
cg20893031	-2.08E-06	3.03E-06	-0.685810727	0.493319889	ii	chr12	108306467	G
cg10822217	-2.95E-06	4.31E-06	-0.685810716	0.493319897	ii	chr14	54425553	G
cg03269663	6.09E-06	8.89E-06	0.685809215	0.493320842	ii	chr17	42236825	G	C17orf53;C17orf53
cg07307994	1.40E-05	2.04E-05	0.6858091	0.493320914	ii	chr2	3828216	G
cg20594498	6.81E-06	9.92E-06	0.685808002	0.493321606	ii	chr17	18170886	G
cg23322934	5.90E-06	8.60E-06	0.685806441	0.493322589	ii	chr17	39482433	G
cg17468185	-6.77E-06	9.87E-06	-0.685799157	0.493327177	i	chr3	129147397	G	C3orf25;C3orf25
cg21196083	-4.68E-06	6.83E-06	-0.685794267	0.493330257	ii	chrX	39717608	G
cg14277403	-5.92E-06	8.64E-06	-0.685793904	0.493330485	ii	chr9	100748520	G	ANP32B
cg12623328	-1.66E-05	2.43E-05	-0.685792102	0.493331621	ii	chrX	135229045	G	FHL1;FHL1;FHL1;FHL1
cg22837726	2.07E-06	3.01E-06	0.685790713	0.493332495	i	chr19	7565953	G	C19orf45
cg00234616	-7.60E-06	1.11E-05	-0.685788426	0.493333936	ii	chr2	74740572	G	TLX2
cg08797784	-8.20E-07	1.20E-06	-0.685787467	0.49333454	ii	chr1	43802880	G	MPL
cg20473977	9.54E-06	1.39E-05	0.68578295	0.493337385	ii	chr5	59193490	G	PDE4D
cg10470429	-1.44E-05	2.10E-05	-0.68578137	0.49333838	ii	chr9	79779034	G
cg12199070	-1.47E-06	2.14E-06	-0.685776996	0.493341135	ii	chr14	58864030	G	TOMM20L
cg24392635	-6.62E-06	9.66E-06	-0.685774702	0.49334258	ii	chr4	100865450	G	DNAJB14;DNAJB14;DNAJB14
cg02501773	1.94E-06	2.83E-06	0.685773598	0.493343275	ii	chr10	64145992	G	ZNF365;ZNF365;ZNF365
cg26939607	-2.57E-06	3.75E-06	-0.685766637	0.49334766	ii	chr5	58463938	G	PDE4D;PDE4D;PDE4D
cg22588275	1.78E-06	2.60E-06	0.685755976	0.493354375	ii	chr3	167990777	G	C3orf50
cg26069016	2.28E-06	3.32E-06	0.685755752	0.493354516	i	chr20	50418305	G	SALL4
cg17742290	-2.49E-06	3.63E-06	-0.685747263	0.493359863	ii	chr12	122068959	G	ORAI1
cg18748085	-3.56E-06	5.19E-06	-0.685746483	0.493360354	ii	chr5	22372872	G	CDH12
cg23793599	-3.32E-06	4.85E-06	-0.685744538	0.49336158	ii	chr11	117749424	G	FXYD6
cg07010340	-2.93E-07	4.28E-07	-0.685739995	0.493364441	i	chr1	2442012	G	PANK4
cg04588991	-5.11E-06	7.45E-06	-0.685739047	0.493365038	ii	chr1	51788100	G	TTC39A;TTC39A;TTC39A;TTC39A;TTC39A;TTC39A
cg10095950	-1.93E-06	2.81E-06	-0.685738533	0.493365362	ii	chr4	99443697	G	TSPAN5
cg02872232	-4.94E-06	7.20E-06	-0.685737451	0.493366043	ii	chrX	132518511	G	GPC4
cg12416274	3.81E-06	5.56E-06	0.685726814	0.493372744	ii	chr20	9423494	G	PLCB4;PLCB4;PLCB4
cg21752517	-8.79E-06	1.28E-05	-0.685723285	0.493374967	ii	chr11	74951359	G
cg06117153	-7.16E-06	1.04E-05	-0.685719458	0.493377377	ii	chr16	85203932	G
cg18406314	-6.71E-06	9.78E-06	-0.685709709	0.493383517	ii	chrX	102004767	G	BHLHB9;BHLHB9;BHLHB9;BHLHB9;BHLHB9;BHLHB9;BHLHB9;BHLHB9
cg14418172	-4.93E-06	7.19E-06	-0.685706866	0.493385309	ii	chr10	81028940	G	ZMIZ1
cg13938211	-1.34E-06	1.95E-06	-0.685705845	0.493385951	ii	chr10	106053665	G	GSTO2;GSTO2;GSTO2;GSTO2
cg16296431	-1.30E-05	1.89E-05	-0.685702469	0.493388078	ii	chrX	118780867	G	SEPT6;MIR766;SEPT6;SEPT6;SEPT6
cg06091342	-1.09E-06	1.59E-06	-0.685702205	0.493388244	ii	chr11	9200610	G	DENND5A;DENND5A;DENND5A;DENND5A
cg21558522	-2.12E-06	3.09E-06	-0.685701956	0.493388401	ii	chr4	15941655	G	FGFBP1
cg05355976	-4.83E-06	7.05E-06	-0.685700117	0.493389559	ii	chr20	18792370	G	C20orf78;C20orf78
cg03970934	-2.09E-06	3.04E-06	-0.685699897	0.493389698	ii	chr17	4927196	G	KIF1C
cg24645962	-1.74E-06	2.53E-06	-0.685691192	0.493395181	ii	chr16	30763781	G	PHKG2;PHKG2
cg21915449	-7.86E-06	1.15E-05	-0.685689455	0.493396275	ii	chr5	156456672	G	HAVCR1;HAVCR1
cg06033407	6.15E-06	8.98E-06	0.685686377	0.493398214	i	chr16	18814008	R	ARL6IP1
cg05899519	7.18E-06	1.05E-05	0.685685172	0.493398974	ii	chr5	43730027	G
cg09166233	-2.29E-06	3.33E-06	-0.685684278	0.493399536	ii	chr3	37237797	G
cg15423954	1.20E-06	1.75E-06	0.685682544	0.493400629	ii	chr1	19704635	G	CAPZB;CAPZB;CAPZB;CAPZB
cg22130008	1.03E-05	1.50E-05	0.685679562	0.493402507	ii	chr4	155548532	G
cg10895168	-3.49E-06	5.09E-06	-0.685673968	0.493406031	ii	chr8	67373171	G	ADHFE1
cg11440317	-3.83E-06	5.59E-06	-0.685671733	0.493407439	ii	chr9	80114022	G	GNA14;GNA14-AS1
cg02126609	-8.50E-06	1.24E-05	-0.685665297	0.493411493	ii	chr2	231839521	G
cg19168303	-1.14E-06	1.67E-06	-0.685665276	0.493411506	ii	chr4	147292711	G	SLC10A7;SLC10A7
cg18602250	-7.51E-06	1.10E-05	-0.685664997	0.493411682	ii	chr9	139855642	G
cg08361443	-2.27E-06	3.31E-06	-0.685663711	0.493412492	ii	chr6	106322812	G
cg19425773	-1.13E-05	1.65E-05	-0.685662722	0.493413115	ii	chr7	55594131	G	VOPP1;VOPP1;VOPP1;VOPP1
cg06154432	1.23E-05	1.79E-05	0.685660167	0.493414724	ii	chr10	77325338	G	C10orf11
cg02420128	-7.82E-06	1.14E-05	-0.685656178	0.493417237	ii	chr11	8740122	G	ST5;ST5;ST5
cg12258670	-2.13E-06	3.10E-06	-0.68565597	0.493417368	ii	chr14	75069041	G	LTBP2
cg17506061	-8.18E-06	1.19E-05	-0.685654622	0.493418217	ii	chr15	79243526	G
cg19416879	-3.69E-06	5.38E-06	-0.68565457	0.49341825	ii	chr17	55038611	G	COIL
cg19205850	6.81E-06	9.93E-06	0.685653501	0.493418923	ii	chr3	128446370	G	RAB7A
cg09112388	-5.09E-06	7.42E-06	-0.685646787	0.493423152	ii	chr21	45116634	G
cg09483749	-5.39E-06	7.86E-06	-0.685644024	0.493424893	ii	chr2	121603733	G	GLI2
cg12728516	-7.66E-07	1.12E-06	-0.685641047	0.493426768	ii	chr1	155197152	G	GBAP1
cg11968954	-4.68E-06	6.82E-06	-0.685640872	0.493426878	ii	chr5	44454226	G
cg27452833	1.37E-06	2.00E-06	0.685640811	0.493426917	ii	chr3	128640063	G
cg08354908	-2.44E-06	3.56E-06	-0.685640627	0.493427033	ii	chr6	32803009	G	TAP2;TAP2
cg15527722	-8.22E-06	1.20E-05	-0.685625185	0.49343676	ii	chr14	99681326	G	BCL11B;BCL11B;BCL11B;BCL11B
cg04165637	2.76E-06	4.02E-06	0.685623108	0.493438069	ii	chr12	47747525	G
cg11973922	-9.47E-06	1.38E-05	-0.685621712	0.493438948	ii	chr9	85834095	G
cg03848406	-9.32E-06	1.36E-05	-0.685619459	0.493440367	ii	chr13	19650913	G
cg11864402	-3.33E-06	4.85E-06	-0.685613989	0.493443813	ii	chr20	1277001	G	SNPH
cg14001909	-5.85E-06	8.53E-06	-0.685608825	0.493447066	ii	chr1	65399306	G	JAK1
cg26618437	-6.97E-06	1.02E-05	-0.685603616	0.493450347	ii	chr8	42994955	G	HGSNAT
cg02416769	-1.79E-06	2.62E-06	-0.685603168	0.493450629	ii	chr15	75619361	G
cg25779261	-8.22E-06	1.20E-05	-0.685600033	0.493452604	ii	chr9	90987918	G
cg03548344	-9.27E-06	1.35E-05	-0.685599188	0.493453136	ii	chr16	3245106	G
cg15584015	-7.64E-06	1.11E-05	-0.685593727	0.493456577	ii	chr11	72935578	G	P2RY2;P2RY2;P2RY2
cg05029551	-1.25E-05	1.83E-05	-0.685592345	0.493457447	ii	chr15	84820060	G
cg16316649	-4.36E-06	6.36E-06	-0.685591337	0.493458082	ii	chr2	211090349	G	ACADL
cg07662771	-6.99E-06	1.02E-05	-0.685588015	0.493460175	i	chr3	64008007	R	PSMD6
cg03666316	-3.81E-07	5.56E-07	-0.685586413	0.493461184	i	chr5	76012246	G	F2R
cg12317414	1.09E-05	1.59E-05	0.685585365	0.493461844	i	chr10	75407991	R	SYNPO2L;SYNPO2L
cg03261948	-6.22E-06	9.07E-06	-0.68557673	0.493467284	i	chr6	30140417	R	TRIM15
cg25457696	1.12E-05	1.64E-05	0.685567706	0.493472968	ii	chrX	71238495	G	NHSL2
cg25458010	-8.83E-06	1.29E-05	-0.685563454	0.493475647	i	chr12	132862110	R	GALNT9
cg08839958	-1.48E-06	2.16E-06	-0.685562852	0.493476026	ii	chr11	71185118	G	NADSYN1
cg20707991	-6.94E-06	1.01E-05	-0.685554828	0.493481081	ii	chr7	157333949	G	PTPRN2;PTPRN2;PTPRN2
cg09979245	-1.32E-06	1.92E-06	-0.685548215	0.493485247	ii	chr13	113824335	G	PROZ;PROZ
cg25043501	-3.06E-06	4.46E-06	-0.685547499	0.493485698	ii	chr5	110558938	G	CAMK4
cg15929616	6.01E-06	8.76E-06	0.685539021	0.493491039	ii	chr10	72538270	G	TBATA
cg09938273	1.63E-06	2.37E-06	0.685532328	0.493495255	ii	chr7	33907779	G
cg05874355	-3.28E-06	4.79E-06	-0.685531674	0.493495667	ii	chr11	71724677	G	NUMA1
cg10801420	-9.42E-06	1.37E-05	-0.685526206	0.493499112	ii	chr3	9944591	G	IL17RE;IL17RE;IL17RE;IL17RE;IL17RE;IL17RE;IL17RE;IL17RE;IL17RE
cg06362543	9.01E-06	1.31E-05	0.685526042	0.493499215	ii	chr20	42135794	G
cg17946713	-8.31E-06	1.21E-05	-0.685513912	0.493506856	ii	chr5	14108721	G
cg16177556	2.47E-06	3.60E-06	0.68551178	0.4935082	ii	chr4	186876457	G	SORBS2
cg17064926	2.14E-06	3.12E-06	0.685504166	0.493512997	ii	chr17	14171794	G
cg02830496	1.53E-05	2.24E-05	0.685504139	0.493513014	ii	chr9	37929566	G	SHB
cg11544506	-7.39E-06	1.08E-05	-0.685503476	0.493513431	ii	chr7	29235947	G	CHN2;CHN2;CHN2;CHN2;CHN2
cg20700952	1.11E-05	1.62E-05	0.685494775	0.493518913	ii	chr19	57630217	G	USP29
cg18772838	7.08E-06	1.03E-05	0.685480851	0.493527684	ii	chr3	155100309	G
cg23566335	-5.37E-06	7.83E-06	-0.685480594	0.493527847	ii	chr8	39442347	G	ADAM18
cg15590426	6.36E-06	9.28E-06	0.685480337	0.493528008	ii	chr15	93902788	G
cg16344674	1.03E-05	1.50E-05	0.685476062	0.493530702	ii	chr15	70339718	G
cg12194346	-8.67E-06	1.27E-05	-0.685475639	0.493530968	ii	chr20	23438392	G
cg27024748	-3.19E-06	4.66E-06	-0.685469568	0.493534793	ii	chr22	27182246	G
cg25691167	-4.54E-06	6.63E-06	-0.685464383	0.493538059	i	chr7	19184961	R	FERD3L
cg01736906	1.10E-05	1.61E-05	0.685456446	0.49354306	ii	chr1	56411205	G
cg09961998	-1.76E-06	2.57E-06	-0.685446879	0.493549087	ii	chr7	144417304	G	TPK1;TPK1
cg02938303	-2.75E-06	4.02E-06	-0.685442249	0.493552004	i	chr3	45187333	R	CDCP1;CDCP1
cg22721827	-8.33E-06	1.22E-05	-0.685437332	0.493555102	ii	chr16	2520958	G	NTN3
cg08792724	7.94E-06	1.16E-05	0.685435737	0.493556106	ii	chr7	56559684	G
cg19246656	-3.84E-06	5.61E-06	-0.685430236	0.493559572	ii	chr11	45690959	G
cg26836125	-5.19E-06	7.58E-06	-0.68542674	0.493561775	ii	chr6	154847963	G
cg23068184	-9.72E-06	1.42E-05	-0.685423643	0.493563726	ii	chr18	45606397	G	ZBTB7C
cg12759054	-1.45E-06	2.12E-06	-0.685420634	0.493565621	ii	chr19	8479453	G	MARCH2;MARCH2;MARCH2
cg06717289	-5.52E-06	8.06E-06	-0.685419393	0.493566403	ii	chr15	75978121	G	CSPG4
cg12512564	2.15E-06	3.14E-06	0.685411817	0.493571176	ii	chr3	186760374	G	ST6GAL1;ST6GAL1;ST6GAL1
cg11569235	6.67E-06	9.73E-06	0.68540965	0.493572542	ii	chr5	94889813	G	TTC37;ARSK
cg11894108	-2.62E-05	3.82E-05	-0.685405899	0.493574905	i	chrX	153626015	G	RPL10;RPL10;RPL10;RPL10;RPL10;RPL10
cg00670031	-2.97E-06	4.33E-06	-0.685402717	0.493576909	ii	chr14	21980058	G	METTL3
cg12235111	-3.70E-06	5.39E-06	-0.685401231	0.493577846	ii	chr20	56784164	G
cg15371623	-6.85E-06	1.00E-05	-0.685395331	0.493581563	ii	chr19	41451750	G	CYP2B7P
cg24585171	-9.09E-07	1.33E-06	-0.685393956	0.493582429	i	chr4	42154345	G	BEND4;BEND4
cg27171333	-1.01E-05	1.47E-05	-0.685392191	0.493583541	ii	chrX	138681186	G	MCF2;MCF2;MCF2;MCF2;MCF2;MCF2
cg01586672	1.94E-06	2.82E-06	0.68539011	0.493584853	ii	chr12	6376183	G
cg01990378	-5.78E-06	8.44E-06	-0.685388956	0.493585579	ii	chr2	128589121	G
cg10795676	-5.48E-06	7.99E-06	-0.68538783	0.493586289	ii	chr6	26370623	G	BTN3A2
cg17095685	-6.23E-06	9.09E-06	-0.685387383	0.49358657	ii	chr3	174841409	G	NAALADL2
cg15696949	-8.97E-06	1.31E-05	-0.685379331	0.493591644	ii	chr18	51853324	G	STARD6
cg16486501	-3.21E-06	4.68E-06	-0.685378857	0.493591942	ii	chr7	157639351	G	PTPRN2;PTPRN2;PTPRN2
cg16032065	-4.63E-06	6.76E-06	-0.685376722	0.493593287	ii	chr9	120993167	G
cg22200774	-5.33E-06	7.78E-06	-0.685369826	0.493597632	ii	chr10	103071320	G
cg05398423	-4.93E-06	7.20E-06	-0.685361952	0.493602593	ii	chr2	158454104	G	ACVR1C;ACVR1C;ACVR1C;ACVR1C
cg00787626	-3.80E-06	5.55E-06	-0.685356749	0.493605871	ii	chr22	20787729	G	SCARF2;SCARF2
cg23205234	-1.14E-06	1.66E-06	-0.685353718	0.493607781	ii	chr11	904126	G	CHID1;CHID1;CHID1;CHID1;CHID1
cg26765585	-5.38E-06	7.85E-06	-0.685346285	0.493612464	i	chr7	56606663	R
cg05496900	-9.57E-06	1.40E-05	-0.685340942	0.49361583	ii	chr22	47565365	G	TBC1D22A;TBC1D22A;TBC1D22A;TBC1D22A;TBC1D22A
cg12751127	1.79E-05	2.61E-05	0.685340892	0.493615861	ii	chr8	42073005	G
cg18211315	-6.40E-06	9.33E-06	-0.685340365	0.493616193	ii	chr8	98437059	G	LOC101927066
cg16933977	-3.02E-06	4.40E-06	-0.685340221	0.493616284	ii	chr17	66622811	G	LINC01482
cg15609376	-2.64E-06	3.85E-06	-0.685336734	0.493618481	ii	chr12	104337631	G	HSP90B1
cg18068612	-3.42E-06	4.99E-06	-0.685336283	0.493618765	ii	chr14	34935433	G
cg11884653	-1.87E-06	2.73E-06	-0.685335042	0.493619548	ii	chr8	101395941	G
cg11025829	-8.21E-06	1.20E-05	-0.685334116	0.493620131	ii	chr11	2465136	G	KCNQ1
cg10287829	9.28E-06	1.35E-05	0.685332618	0.493621075	ii	chr12	38442753	G
cg06620654	-2.33E-07	3.40E-07	-0.685330738	0.493622259	i	chr19	59086971	G	MGC2752
cg01596171	-5.33E-06	7.77E-06	-0.685324876	0.493625952	i	chr5	159823483	R	C5orf54
cg07727110	-9.93E-06	1.45E-05	-0.685311943	0.493634101	ii	chr3	197058224	G
cg17454486	-6.37E-06	9.29E-06	-0.685309936	0.493635365	ii	chr17	9572695	G	USP43;USP43
cg12774559	7.89E-06	1.15E-05	0.685309816	0.493635441	i	chr11	68519071	R	MTL5;MTL5
cg00105570	6.60E-06	9.63E-06	0.685309255	0.493635795	ii	chr11	36588429	G	RAG1
cg09664314	2.73E-05	3.98E-05	0.685306331	0.493637637	ii	chr1	72190606	G	NEGR1
cg00225221	-1.03E-05	1.51E-05	-0.68530599	0.493637852	ii	chr10	82092685	G
cg00130693	1.00E-05	1.47E-05	0.685303971	0.493639124	ii	chr1	226110727	G	PYCR2
cg14658867	4.48E-06	6.54E-06	0.685301243	0.493640843	ii	chr20	443632	G	TBC1D20
cg12560431	9.64E-06	1.41E-05	0.685293925	0.493645454	ii	chr3	12219504	G	SYN2;SYN2
cg03113502	-1.36E-06	1.99E-06	-0.685293835	0.49364551	ii	chr6	125282870	G	STL
cg13600897	4.01E-06	5.85E-06	0.685289051	0.493648525	ii	chr12	10695942	G
cg12208427	-6.90E-06	1.01E-05	-0.685288469	0.493648892	ii	chr6	89954314	G
cg04424643	8.72E-06	1.27E-05	0.685285819	0.493650561	ii	chr14	76887369	G	ESRRB
cg19642477	-2.18E-06	3.19E-06	-0.685284177	0.493651596	ii	chr3	68294983	G	FAM19A1;FAM19A1
cg26317555	-1.62E-06	2.36E-06	-0.685283602	0.493651958	ii	chr5	34490653	G
cg04212092	6.94E-06	1.01E-05	0.685271311	0.493659702	ii	chr1	27889261	G	AHDC1
cg13449962	6.90E-06	1.01E-05	0.685263491	0.493664629	ii	chr6	170195263	G	LINC00574;LINC00242;LINC00574
cg00213550	-8.20E-07	1.20E-06	-0.685263221	0.493664799	ii	chr17	73693709	G	SAP30BP;SAP30BP;SAP30BP;SAP30BP;SAP30BP
cg14236618	-4.39E-06	6.41E-06	-0.685259263	0.493667293	ii	chr17	13498361	G	HS3ST3A1
cg07805089	-3.03E-06	4.42E-06	-0.685243529	0.493677207	ii	chr7	92075926	G	GATAD1;GATAD1
cg09689050	-1.77E-06	2.58E-06	-0.685240464	0.493679138	ii	chr21	32414145	G
cg12467090	-3.35E-06	4.89E-06	-0.685238637	0.49368029	ii	chr1	204459139	G	PIK3C2B
cg27359731	-7.84E-06	1.14E-05	-0.685237059	0.493681284	i	chr19	42432264	G
cg12167057	-1.83E-05	2.67E-05	-0.685233021	0.493683828	ii	chr10	133606294	G
cg08549661	-1.38E-05	2.02E-05	-0.685230703	0.493685289	i	chr2	131185585	R
cg14832585	-3.74E-06	5.45E-06	-0.685221619	0.493691013	ii	chr6	26097748	G
cg00194465	1.91E-07	2.79E-07	0.685217788	0.493693426	i	chr10	7860511	G	TAF3
cg23179249	-3.43E-07	5.01E-07	-0.685216273	0.493694381	i	chr7	77326162	G	RSBN1L
cg13252393	-1.41E-05	2.05E-05	-0.685212939	0.493696482	ii	chr17	54966214	G	TRIM25
cg05462446	7.94E-06	1.16E-05	0.685206418	0.493700591	ii	chr16	77574072	G
cg11937448	1.73E-06	2.52E-06	0.685205546	0.493701141	ii	chr12	10166097	G	CLEC12B;CLEC12B
cg22682297	-2.30E-06	3.36E-06	-0.685201185	0.493703888	ii	chr6	57972721	G
cg00768815	-5.34E-06	7.80E-06	-0.685198456	0.493705608	ii	chr20	240627	G	DEFB132
cg22502625	-9.12E-06	1.33E-05	-0.685196804	0.493706649	ii	chr14	103568366	G	C14orf73
cg12975658	-1.05E-05	1.53E-05	-0.685192824	0.493709157	ii	chr22	47092658	G	CERK
cg12366978	1.20E-05	1.75E-05	0.685184453	0.493714431	ii	chr17	79301334	G	TMEM105
cg08381628	-1.97E-06	2.88E-06	-0.685182329	0.49371577	ii	chr8	67836989	G	SNHG6
cg10504805	-6.34E-06	9.25E-06	-0.685176091	0.493719701	ii	chr1	3322222	G	PRDM16;PRDM16
cg07905329	-6.17E-06	9.01E-06	-0.685171338	0.493722696	ii	chr20	19668668	G	SLC24A3
cg06600911	-3.26E-06	4.75E-06	-0.685170502	0.493723222	ii	chr11	111169045	G	COLCA1;COLCA1;COLCA1;COLCA1;COLCA1;COLCA1;COLCA2;COLCA2;COLCA2
cg15026343	-2.90E-06	4.24E-06	-0.685164143	0.493727229	ii	chr16	14780126	G	PLA2G10
cg04996219	-4.17E-06	6.09E-06	-0.685162689	0.493728145	i	chr5	11904110	R	CTNND2
cg21070062	-8.01E-06	1.17E-05	-0.685162122	0.493728503	ii	chr14	71132266	G	TTC9
cg21661027	-1.03E-06	1.50E-06	-0.685155319	0.493732789	ii	chr18	74961342	G	GALR1
cg00707326	-2.11E-06	3.09E-06	-0.685154693	0.493733184	ii	chr19	1181892	G
cg15555206	8.61E-06	1.26E-05	0.685149039	0.493736746	ii	chr6	220007	G
cg02246952	-7.42E-06	1.08E-05	-0.685141591	0.49374144	ii	chr22	35840500	G
cg22635402	-1.03E-05	1.50E-05	-0.685139935	0.493742483	ii	chr5	170210611	G	GABRP
cg03608458	-8.64E-06	1.26E-05	-0.685137827	0.493743811	ii	chr4	190580565	G	LINC01262
cg16006831	-3.94E-06	5.75E-06	-0.685135785	0.493745098	ii	chr8	122845646	G
cg27543700	-4.62E-06	6.74E-06	-0.685125866	0.493751349	i	chr1	244624883	G	C1orf101;C1orf101
cg15197582	8.23E-06	1.20E-05	0.685109654	0.493761565	ii	chr18	59997096	G	TNFRSF11A;TNFRSF11A;TNFRSF11A;TNFRSF11A;TNFRSF11A
cg07948841	-5.05E-06	7.37E-06	-0.685109128	0.493761896	ii	chr5	54652392	G	SKIV2L2
cg09755872	-1.45E-05	2.12E-05	-0.685106959	0.493763263	ii	chr7	23245557	G
cg06978252	-5.68E-06	8.30E-06	-0.685105999	0.493763868	ii	chr14	97584370	G
cg22836297	2.46E-06	3.59E-06	0.685105757	0.493764021	ii	chr12	117099435	G
cg20939736	-5.87E-06	8.57E-06	-0.685103051	0.493765725	ii	chr18	48088627	G	MAPK4;MAPK4;MAPK4
cg04638416	3.96E-06	5.78E-06	0.685091568	0.493772962	ii	chr2	42936194	G	MTA3;MTA3;MTA3
cg10967866	-1.03E-05	1.50E-05	-0.685091351	0.493773099	i	chr10	134362164	R	INPP5A
cg23007441	-1.11E-06	1.62E-06	-0.68508852	0.493774883	i	chr15	69673183	G	PAQR5;PAQR5
cg21107003	1.61E-05	2.34E-05	0.685084082	0.493777679	ii	chr3	40495566	G	ENTPD3-AS1
cg02138301	-7.74E-06	1.13E-05	-0.685080244	0.493780098	ii	chr19	5396987	G
cg07094693	2.21E-06	3.23E-06	0.685078311	0.493781316	ii	chr2	119876466	G
cg01445580	-7.47E-06	1.09E-05	-0.685075726	0.493782945	i	chr1	34631891	R	C1orf94;CSMD2
cg04733624	-4.03E-07	5.89E-07	-0.685075251	0.493783244	i	chr10	75936339	G	ADK;ADK
cg16779057	1.22E-05	1.79E-05	0.685059768	0.493793001	ii	chrX	50174327	G	DGKK
cg06095136	4.85E-06	7.08E-06	0.685056843	0.493794844	ii	chr6	36640080	G
cg15356963	-9.83E-06	1.44E-05	-0.685054975	0.493796022	ii	chr2	39117009	G
cg24733523	-2.47E-06	3.60E-06	-0.685054013	0.493796628	ii	chr2	197610387	G
cg06577769	-6.10E-06	8.90E-06	-0.685053543	0.493796924	ii	chr4	17126704	G
cg05849469	-2.76E-06	4.03E-06	-0.685047175	0.493800937	ii	chr16	24621300	G
cg20461275	-3.65E-06	5.33E-06	-0.68504429	0.493802755	ii	chr2	205466396	G	PARD3B;PARD3B;PARD3B
cg14392528	-7.63E-06	1.11E-05	-0.685040348	0.493805239	ii	chr2	26969085	G
cg01956003	6.53E-06	9.54E-06	0.685037778	0.493806858	ii	chr15	80190344	G	MTHFS;MTHFS;MTHFS;ST20-MTHFS
cg13446288	-4.02E-06	5.86E-06	-0.685035288	0.493808428	ii	chr2	102313644	G	MAP4K4;MAP4K4;MAP4K4
cg16371838	9.58E-06	1.40E-05	0.685033814	0.493809357	ii	chr8	1108682	G
cg07196133	1.40E-06	2.04E-06	0.685028203	0.493812893	ii	chr3	188439649	G	LPP;LPP;LPP
cg26489439	-6.04E-06	8.81E-06	-0.685025643	0.493814506	ii	chr10	7376148	G	SFMBT2
cg03179726	-5.24E-06	7.64E-06	-0.685017966	0.493819344	i	chr11	33652171	R	C11orf41
cg15270561	-7.09E-06	1.04E-05	-0.685011807	0.493823225	i	chr12	129028586	R	TMEM132C
cg00986185	-1.06E-05	1.54E-05	-0.685011094	0.493823674	ii	chr15	79229902	G	CTSH
cg15977904	5.18E-06	7.56E-06	0.685008859	0.493825083	ii	chr22	48888940	G	FAM19A5
cg02028617	-1.29E-05	1.88E-05	-0.685008509	0.493825303	ii	chr6	5466957	G	FARS2
cg24513522	7.98E-06	1.16E-05	0.685000564	0.49383031	ii	chr17	77393929	G	HRNBP3
cg23562993	-3.43E-06	5.01E-06	-0.684995418	0.493833553	ii	chr19	18986624	G	GDF1;CERS1
cg02300143	-1.00E-05	1.46E-05	-0.684994692	0.493834011	ii	chr17	9963146	G	GAS7
cg19751930	-8.91E-06	1.30E-05	-0.684993702	0.493834635	ii	chr22	37678222	G	CYTH4
cg14114731	-7.31E-06	1.07E-05	-0.684991167	0.493836233	ii	chr22	44987995	G
cg08319922	-9.43E-06	1.38E-05	-0.684989185	0.493837482	ii	chr5	178800355	G
cg02000109	1.05E-05	1.54E-05	0.684987583	0.493838491	ii	chr20	36986320	G	LBP
cg19339335	-6.38E-06	9.32E-06	-0.684985227	0.493839976	ii	chrX	80515727	G	SH3BGRL
cg00545804	-2.75E-06	4.02E-06	-0.684984116	0.493840676	i	chr19	31841391	G	TSHZ3
cg11608424	-1.95E-06	2.85E-06	-0.684983846	0.493840846	ii	chr7	92849851	G	HEPACAM2;HEPACAM2
cg26035347	-5.19E-06	7.57E-06	-0.684982399	0.493841758	ii	chr12	93668216	G	LOC643339
cg18509628	1.34E-06	1.95E-06	0.684980605	0.493842888	ii	chr11	34072797	G	CAPRIN1;CAPRIN1
cg01426210	-8.44E-06	1.23E-05	-0.684974223	0.493846911	ii	chr14	75177609	G	AREL1
cg24187415	-3.31E-06	4.83E-06	-0.684969973	0.493849589	ii	chr3	141945790	G	GK5
cg11439596	-6.71E-06	9.80E-06	-0.684969539	0.493849862	i	chr5	1931376	G
cg13823585	-1.26E-06	1.84E-06	-0.684965966	0.493852115	ii	chr6	33381882	G	PHF1;PHF1;PHF1
cg23913995	-3.68E-06	5.37E-06	-0.684965421	0.493852458	i	chr20	21490665	G
cg16636271	-4.26E-07	6.22E-07	-0.684961134	0.49385516	i	chr6	139694487	G	CITED2;CITED2;CITED2
cg01707425	-3.45E-06	5.04E-06	-0.684960875	0.493855323	ii	chr9	116638085	G	ZNF618
cg16299665	-2.00E-06	2.92E-06	-0.684954308	0.493859461	ii	chr11	71259581	G	KRTAP5-9;KRTAP5-9
cg02680531	7.60E-06	1.11E-05	0.684953109	0.493860217	ii	chrX	154424276	G	VBP1
cg10269365	-7.63E-06	1.11E-05	-0.684952457	0.493860628	i	chr2	223166989	R	CCDC140
cg15696821	2.76E-06	4.04E-06	0.684950755	0.4938617	i	chr2	133013489	R	NCRNA00164
cg06922246	8.19E-06	1.20E-05	0.684944752	0.493865484	ii	chr1	29693760	G
cg05980523	-1.10E-05	1.60E-05	-0.684940963	0.493867872	ii	chr14	103607248	G
cg13830221	-6.62E-06	9.67E-06	-0.684938759	0.493869261	ii	chr7	101333548	G
cg19659218	-1.45E-06	2.12E-06	-0.684936963	0.493870392	ii	chr10	131706798	G	EBF3
cg14666069	-3.04E-06	4.44E-06	-0.684936484	0.493870694	i	chr1	155145896	R	TRIM46;KRTCAP2
cg18616220	-2.74E-06	4.00E-06	-0.684936401	0.493870747	ii	chr1	154781063	G	KCNN3;KCNN3;KCNN3
cg05318833	-2.39E-06	3.50E-06	-0.684936297	0.493870812	ii	chr11	82613209	G	DDIAS
cg22521135	-1.08E-05	1.58E-05	-0.684933815	0.493872376	ii	chr3	14270548	G
cg14949396	6.48E-06	9.45E-06	0.684933063	0.493872851	ii	chr8	68071630	G	CSPP1;CSPP1
cg10772100	-5.80E-06	8.47E-06	-0.684925745	0.493877462	ii	chr10	33831821	G
cg04971064	-8.58E-06	1.25E-05	-0.68492275	0.49387935	ii	chr3	179614107	G	PEX5L;PEX5L;PEX5L;PEX5L;PEX5L;PEX5L;PEX5L;PEX5L
cg05951984	-1.25E-05	1.82E-05	-0.684918608	0.49388196	ii	chr11	68823811	G	TPCN2
cg06427054	-9.14E-06	1.33E-05	-0.684917532	0.493882639	ii	chr4	54963174	G
cg06521030	-1.92E-06	2.80E-06	-0.684900227	0.493893545	ii	chr20	17509423	G	BFSP1;BFSP1
cg23075090	3.64E-06	5.31E-06	0.68490007	0.493893644	ii	chr11	113110868	G	NCAM1;NCAM1;NCAM1;NCAM1;NCAM1
cg03365037	-1.18E-06	1.72E-06	-0.684899694	0.49389388	ii	chr9	33218329	G
cg18839746	-1.68E-06	2.45E-06	-0.684898704	0.493894504	i	chr20	61448150	G	COL9A3
cg21040807	1.91E-06	2.79E-06	0.68489677	0.493895724	i	chr3	98451371	R	ST3GAL6;ST3GAL6;ST3GAL6;ST3GAL6;ST3GAL6;ST3GAL6;ST3GAL6;ST3GAL6;ST3GAL6;ST3GAL6;ST3GAL6-AS1
cg09434064	6.87E-06	1.00E-05	0.684885722	0.493902687	ii	chr12	8385082	G	FAM86FP
cg13043815	3.48E-06	5.09E-06	0.684877761	0.493907704	ii	chr21	33867551	G	C21orf63
cg01349903	-9.85E-06	1.44E-05	-0.684877715	0.493907733	ii	chr7	71148142	G	WBSCR17
cg11998231	-1.33E-06	1.94E-06	-0.684876062	0.493908775	ii	chr20	44974668	G
cg25510282	1.93E-07	2.82E-07	0.684875658	0.493909029	i	chr3	156544081	G	LEKR1
cg03216853	-1.72E-07	2.52E-07	-0.684873152	0.493910609	i	chr11	18034662	G	SERGEF
cg10001244	-7.47E-06	1.09E-05	-0.684871075	0.493911918	ii	chr18	12840815	G	PTPN2;PTPN2;PTPN2;PTPN2;PTPN2;PTPN2
cg16100671	5.52E-06	8.05E-06	0.684865628	0.49391535	ii	chr9	81600218	G
cg17143549	-1.41E-05	2.05E-05	-0.684862263	0.493917471	ii	chr1	43867796	G	SZT2
cg02669055	4.55E-06	6.65E-06	0.684860688	0.493918465	ii	chr8	39848333	G	IDO2
cg23055716	-2.92E-06	4.26E-06	-0.68485901	0.493919522	ii	chr22	28111842	G
cg24178740	-8.03E-06	1.17E-05	-0.684857452	0.493920504	ii	chr2	219850465	G	FEV
cg02365040	-6.01E-06	8.77E-06	-0.684856916	0.493920841	ii	chr5	170169373	G
cg22673500	-6.68E-06	9.76E-06	-0.684850361	0.493924973	ii	chr5	171681569	G	UBTD2
cg24595844	5.53E-06	8.08E-06	0.684840077	0.493931455	ii	chr10	80590256	G
cg11158760	2.44E-06	3.56E-06	0.684839931	0.493931546	ii	chr3	61237270	G	FHIT;FHIT
cg24948887	-1.16E-05	1.69E-05	-0.684839614	0.493931747	ii	chr18	74859463	G
cg10093648	-9.64E-06	1.41E-05	-0.684837837	0.493932866	i	chr16	29912700	R	ASPHD1
cg25578940	7.13E-06	1.04E-05	0.684832127	0.493936465	ii	chr8	83824200	G
cg00611573	7.87E-06	1.15E-05	0.684831422	0.49393691	ii	chr1	201354126	G	LAD1
cg25123895	9.54E-06	1.39E-05	0.684830402	0.493937552	i	chr2	21267113	G	APOB
cg10359006	-8.18E-06	1.20E-05	-0.684826814	0.493939814	ii	chr11	75058879	G	ARRB1;ARRB1
cg15825065	-5.64E-06	8.23E-06	-0.684824139	0.4939415	ii	chr8	133687344	G	LRRC6
cg15145296	-2.93E-05	4.28E-05	-0.684822698	0.493942408	ii	chr3	125709740	G
cg02497126	-1.13E-05	1.65E-05	-0.684821535	0.493943141	ii	chr9	22446471	G	DMRTA1
cg16812373	-1.11E-06	1.62E-06	-0.68482127	0.493943308	ii	chr5	149736097	G	TCOF1;TCOF1;TCOF1;TCOF1;TCOF1;TCOF1
cg06339175	5.87E-06	8.58E-06	0.684816586	0.49394626	ii	chr13	114770178	G	RASA3
cg06271767	1.23E-05	1.79E-05	0.684811476	0.493949481	ii	chr1	31313665	G
cg18611399	1.64E-05	2.40E-05	0.68480866	0.493951256	ii	chr5	9516601	G	CTD-2201E9.1;SEMA5A
cg10994370	-1.67E-06	2.44E-06	-0.684806036	0.49395291	ii	chr18	8799085	G	MTCL1
cg17412859	-6.81E-06	9.94E-06	-0.684798205	0.493957846	ii	chr9	74872167	G
cg06683148	-6.00E-06	8.77E-06	-0.684797661	0.493958189	ii	chr6	68691011	G
cg05006755	2.49E-06	3.63E-06	0.684782499	0.493967745	ii	chr16	4233246	G
cg02041981	-1.20E-05	1.76E-05	-0.684780601	0.493968941	ii	chr7	157695878	G	PTPRN2;PTPRN2;PTPRN2
cg12877165	-8.76E-06	1.28E-05	-0.6847761	0.493971778	ii	chr22	45186159	G	ARHGAP8;PRR5-ARHGAP8;ARHGAP8
cg26549624	-9.64E-07	1.41E-06	-0.684771321	0.49397479	i	chr9	94712484	G	ROR2
cg08514932	8.93E-06	1.30E-05	0.684771106	0.493974926	ii	chr21	36217108	G	RUNX1;RUNX1;RUNX1
cg04424321	-9.10E-06	1.33E-05	-0.684770222	0.493975483	ii	chr21	26722512	G
cg08920121	-3.88E-06	5.66E-06	-0.684759522	0.493982227	i	chr1	159824086	R	C1orf204
cg03571352	9.39E-07	1.37E-06	0.684755241	0.493984926	ii	chr8	143922606	G	GML
cg22290284	-7.13E-06	1.04E-05	-0.684752023	0.493986954	ii	chr3	49726443	G	MST1;RNF123
cg04478931	4.48E-06	6.54E-06	0.684747852	0.493989583	ii	chr4	86396739	G	ARHGAP24
cg26043924	-6.94E-06	1.01E-05	-0.684747632	0.493989721	ii	chr1	38417021	G
cg27445883	-5.22E-06	7.63E-06	-0.684746303	0.493990559	ii	chr2	87089933	G	CD8B;CD8B;CD8B;CD8B;CD8B
cg08318868	2.66E-06	3.88E-06	0.6847387	0.493995351	ii	chr3	111672880	G	PHLDB2;PHLDB2;PHLDB2;PHLDB2;PHLDB2;PHLDB2;PHLDB2;PHLDB2
cg00324366	2.81E-06	4.10E-06	0.684735797	0.493997181	ii	chr8	32199183	G	NRG1
ch.15.86030110R	-1.66E-06	2.42E-06	-0.684732696	0.493999136	ii	chr15	88229106	G
cg10087910	-3.15E-06	4.61E-06	-0.684727793	0.494002226	ii	chr20	55096558	G	GCNT7
cg02834858	-1.04E-05	1.52E-05	-0.684725178	0.494003874	ii	chr22	49747880	G
cg15277773	-3.00E-06	4.38E-06	-0.684724708	0.494004171	ii	chr4	12412925	G
cg21593231	-1.91E-06	2.80E-06	-0.684723969	0.494004637	i	chr8	6664134	R
cg27497294	-4.20E-06	6.14E-06	-0.684718988	0.494007776	ii	chr6	722178	G
cg13687996	-6.78E-06	9.91E-06	-0.684709372	0.494013837	ii	chr2	5813483	G
cg25027832	-6.75E-06	9.85E-06	-0.684704293	0.494017039	ii	chr2	176948544	G	EVX2;EVX2
cg10501602	1.12E-05	1.63E-05	0.684702953	0.494017884	i	chr7	150705872	G	NOS3
cg11866943	-7.90E-06	1.15E-05	-0.684702372	0.494018249	i	chr3	52529351	R	STAB1
cg17722763	6.41E-06	9.36E-06	0.684699546	0.494020031	ii	chr16	4690769	G	MGRN1;MGRN1;MGRN1;MGRN1;MGRN1
cg09810609	-5.26E-06	7.68E-06	-0.684697189	0.494021517	ii	chr17	50827983	G
cg15631418	-4.18E-06	6.10E-06	-0.684690635	0.494025648	ii	chr3	165340805	G
cg04246649	6.09E-06	8.89E-06	0.684690166	0.494025944	ii	chr10	44974327	G
cg21839974	-1.32E-05	1.93E-05	-0.684687043	0.494027912	ii	chr9	36140806	G	GLIPR2;GLIPR2;GLIPR2;GLIPR2;GLIPR2;GLIPR2;GLIPR2;GLIPR2;GLIPR2;GLIPR2;GLIPR2
cg01845673	-4.89E-06	7.14E-06	-0.684683509	0.494030139	ii	chr2	61066660	G
cg12939464	-1.71E-06	2.50E-06	-0.68467663	0.494034475	ii	chr15	34640711	G	C15orf55
cg09737306	1.82E-06	2.66E-06	0.684674445	0.494035853	ii	chr21	30604855	G	LINC00189
cg07501816	-2.00E-06	2.93E-06	-0.684669549	0.494038939	ii	chr18	74107038	G	ZNF516
cg06464959	-1.24E-06	1.82E-06	-0.684669473	0.494038987	ii	chr19	4944373	G	UHRF1;UHRF1
cg05062612	-1.13E-06	1.66E-06	-0.684668089	0.494039859	i	chr12	108523409	R	WSCD2
cg05670193	-7.97E-06	1.16E-05	-0.684662719	0.494043245	ii	chr19	45324246	G	BCAM
cg26982321	-3.68E-06	5.38E-06	-0.68466124	0.494044177	ii	chr6	137663088	G
cg10129025	-6.58E-06	9.60E-06	-0.684660858	0.494044417	ii	chr9	139880518	G
cg04069273	8.39E-06	1.23E-05	0.684657909	0.494046276	ii	chr20	31340348	G
cg01642651	-1.59E-06	2.33E-06	-0.684657277	0.494046675	ii	chr16	8724983	G	METTL22
cg01857597	-6.30E-06	9.20E-06	-0.684654964	0.494048133	ii	chr20	2682595	G	EBF4
cg26471419	1.66E-06	2.42E-06	0.684646556	0.494053433	ii	chr8	105508508	G	LRP12;LRP12
cg15080477	-8.33E-06	1.22E-05	-0.684645551	0.494054066	ii	chr9	93563351	G	SYK;SYK;SYK
cg09523526	-4.29E-06	6.26E-06	-0.684645074	0.494054367	ii	chr11	24658154	G	LUZP2;LUZP2;LUZP2
cg04991728	-2.13E-06	3.11E-06	-0.684644819	0.494054528	ii	chr6	29720954	G
cg11811959	5.68E-06	8.29E-06	0.684642977	0.494055689	i	chr5	10356754	R	Mar-06
cg24447866	1.61E-05	2.35E-05	0.684640944	0.49405697	ii	chr15	29034942	G
cg12825571	-4.25E-05	6.21E-05	-0.684640154	0.494057468	ii	chr11	2479602	G	KCNQ1
cg12069668	-5.69E-06	8.31E-06	-0.684640096	0.494057505	ii	chr14	100799331	G
cg20141549	-3.81E-07	5.56E-07	-0.684639267	0.494058027	i	chr3	51534298	G	VPRBP
cg07045641	7.41E-06	1.08E-05	0.684637887	0.494058897	ii	chr1	108002738	G	NTNG1;NTNG1;NTNG1
cg06487623	5.28E-06	7.71E-06	0.684630165	0.494063765	ii	chr17	80021247	G	DUS1L
cg01327154	-1.12E-05	1.63E-05	-0.684629872	0.49406395	ii	chr12	112633691	G	HECTD4
cg15656769	-5.91E-06	8.63E-06	-0.684627393	0.494065512	ii	chr5	77838389	G	LHFPL2
cg09557950	4.66E-06	6.81E-06	0.684624698	0.494067211	ii	chr11	134782024	G
cg02719415	1.09E-05	1.60E-05	0.684622383	0.494068671	ii	chr15	65426919	G	PDCD7
cg10102256	-1.23E-06	1.80E-06	-0.684616461	0.494072404	i	chr11	18034688	R	SERGEF
cg13039542	-9.78E-06	1.43E-05	-0.684616103	0.494072629	ii	chr1	25517913	G
cg26797270	-2.08E-06	3.04E-06	-0.684614685	0.494073523	i	chr3	4345077	R	SETMAR;SETMAR
cg17436293	-1.68E-06	2.45E-06	-0.684613536	0.494074247	ii	chr5	109223084	G
cg06314586	-9.05E-06	1.32E-05	-0.684613173	0.494074476	ii	chr5	54706903	G	SKIV2L2
cg03451178	-7.78E-06	1.14E-05	-0.684604665	0.494079839	ii	chr2	172864273	G	MAP1D
cg13307963	-2.98E-06	4.35E-06	-0.684604477	0.494079958	ii	chr13	29893769	G	MTUS2
cg25769127	-5.58E-06	8.15E-06	-0.684601356	0.494081925	ii	chr3	61543023	G
cg15488570	-4.52E-06	6.61E-06	-0.68459307	0.494087148	ii	chr11	888316	G	CHID1;CHID1;CHID1;CHID1;CHID1
cg02965931	-2.82E-06	4.11E-06	-0.684588396	0.494090094	ii	chr6	133672385	G	EYA4;EYA4;EYA4
cg21472589	-6.43E-06	9.39E-06	-0.684588078	0.494090295	ii	chr5	54359429	G
cg00201595	7.95E-06	1.16E-05	0.684583745	0.494093026	i	chr8	19065636	R
cg14720274	3.80E-06	5.55E-06	0.684575413	0.494098279	ii	chr15	61014131	G	RORA
cg27166993	-1.93E-06	2.82E-06	-0.684574542	0.494098828	i	chr12	71833031	G	LGR5
cg06093861	-2.89E-05	4.22E-05	-0.684562388	0.494106489	ii	chr7	75780412	G
cg19026811	-2.56E-05	3.74E-05	-0.684557533	0.49410955	ii	chr17	42980188	G	CCDC103
cg08798269	3.73E-06	5.45E-06	0.684553546	0.494112063	ii	chr5	138160859	G	CTNNA1;CTNNA1;CTNNA1;CTNNA1
cg05990578	-8.68E-06	1.27E-05	-0.6845498	0.494114425	ii	chrX	47456031	G	SYN1;SYN1
cg10161289	1.07E-06	1.57E-06	0.684544931	0.494117494	ii	chr12	42539489	G	GXYLT1;GXYLT1
cg00497956	3.58E-06	5.23E-06	0.684544696	0.494117642	ii	chr7	155385241	G
cg19310167	-3.01E-06	4.40E-06	-0.684544599	0.494117704	ii	chr7	105165592	G
cg00397422	-3.32E-06	4.85E-06	-0.684539269	0.494121064	ii	chr17	33885049	G	SLFN14
cg18566688	3.79E-06	5.54E-06	0.684539066	0.494121192	i	chr14	36990409	G	NKX2-1-AS1;NKX2-1
cg08632961	-1.31E-05	1.91E-05	-0.684537697	0.494122054	ii	chr15	45444323	G	DUOX1;DUOX1
cg16455757	-6.48E-06	9.47E-06	-0.684533697	0.494124576	ii	chr2	693509	G
cg26274580	7.55E-07	1.10E-06	0.684528623	0.494127775	i	chr5	54128	G
cg06161398	3.04E-06	4.45E-06	0.684519261	0.494133677	ii	chr9	117279438	G
cg08216705	-5.03E-06	7.34E-06	-0.684517309	0.494134907	i	chr2	238032935	R
cg25471639	2.23E-05	3.26E-05	0.684516291	0.494135549	ii	chr4	26063077	G
cg12496411	-7.73E-07	1.13E-06	-0.684514127	0.494136913	ii	chr7	87849561	G	SRI;SRI
cg22503308	-8.37E-06	1.22E-05	-0.684508066	0.494140734	ii	chr5	59742858	G	PDE4D
cg16309876	-4.27E-06	6.25E-06	-0.684500063	0.494145779	ii	chr20	21690559	G	PAX1
cg07204803	-6.93E-06	1.01E-05	-0.684497264	0.494147544	ii	chr3	93698231	G	ARL13B;ARL13B
cg19129839	1.17E-05	1.70E-05	0.684491147	0.4941514	ii	chr8	144854795	G
ch.5.2679849F	4.50E-06	6.58E-06	0.684479188	0.494158939	ii	chr5	142537155	G	ARHGAP26;ARHGAP26
cg19076985	8.79E-06	1.28E-05	0.684476235	0.494160801	ii	chr3	126277764	G	C3orf22;C3orf22;C3orf22
cg05745720	1.08E-05	1.57E-05	0.684474043	0.494162183	ii	chr8	2212792	G
cg08884752	-1.05E-05	1.53E-05	-0.684473984	0.49416222	ii	chr1	2162001	G	SKI
cg09698846	-1.87E-06	2.74E-06	-0.684473978	0.494162224	ii	chr8	123964152	G	ZHX2
cg02712183	-5.65E-06	8.26E-06	-0.684469544	0.494165019	ii	chr4	82388742	G	RASGEF1B
cg10460820	-2.00E-06	2.92E-06	-0.684464465	0.494168221	ii	chr4	94749921	G	ATOH1
cg26670433	-3.66E-06	5.35E-06	-0.684458799	0.494171793	ii	chr15	52851368	G	ARPP19;ARPP19;ARPP19;ARPP19
cg15394354	-6.66E-06	9.73E-06	-0.684458021	0.494172283	ii	chr3	169899864	G	PHC3;PHC3
cg02764245	-1.74E-06	2.54E-06	-0.684457514	0.494172603	i	chr2	66803033	R
cg07598385	6.35E-06	9.28E-06	0.684457436	0.494172652	i	chr16	88566483	G	ZFPM1
cg00228799	-8.09E-07	1.18E-06	-0.684457346	0.494172709	ii	chr9	131580591	G	ENDOG
cg23824762	-7.32E-06	1.07E-05	-0.684453163	0.494175346	ii	chr2	97171137	G	NEURL3
cg17534564	-1.76E-06	2.58E-06	-0.684451641	0.494176306	ii	chr12	124600518	G
cg03563308	-8.04E-07	1.17E-06	-0.684448228	0.494178457	i	chr18	56887279	G	GRP;GRP;GRP
cg13084158	-9.30E-07	1.36E-06	-0.684446034	0.494179841	ii	chr15	41769476	G	RTF1
cg24520806	1.84E-07	2.69E-07	0.684445233	0.494180346	i	chr10	134210867	G	PWWP2B;PWWP2B
cg03870862	-1.25E-05	1.83E-05	-0.684436026	0.49418615	ii	chr8	144624225	G	ZC3H3
cg00774867	-4.85E-06	7.09E-06	-0.68443405	0.494187396	ii	chr1	3120245	G	PRDM16;PRDM16
cg02674728	-5.73E-06	8.36E-06	-0.684431681	0.49418889	ii	chr22	19758575	G	TBX1;TBX1
cg00128509	6.01E-06	8.78E-06	0.684429315	0.494190381	ii	chr5	56869195	G	LINCR-0003
cg05017956	-6.95E-06	1.01E-05	-0.68442758	0.494191474	ii	chr3	151019897	G	GPR87;MED12L
cg26528620	-1.20E-06	1.75E-06	-0.684427453	0.494191555	i	chr11	14913351	R	CYP2R1
cg13485962	-1.08E-05	1.58E-05	-0.684427145	0.494191749	ii	chr19	48846179	G	TMEM143;TMEM143;TMEM143;TMEM143;TMEM143
cg20450459	8.82E-06	1.29E-05	0.684422307	0.494194799	ii	chr7	30919052	G	FAM188B;INMT-FAM188B
cg16748008	1.63E-06	2.38E-06	0.68442218	0.494194879	i	chr7	27155002	G	HOXA3;HOXA3;HOXA3
cg11721950	1.17E-05	1.71E-05	0.68442	0.494196254	ii	chr3	39290913	G
cg09062356	-1.44E-06	2.11E-06	-0.684419305	0.494196691	ii	chr14	57102729	G	TMEM260
cg16194735	9.40E-06	1.37E-05	0.6844127	0.494200855	ii	chr3	104863890	G
cg10376024	-8.83E-06	1.29E-05	-0.684410276	0.494202384	ii	chr15	64456252	G	PPIB
cg07077080	3.14E-07	4.58E-07	0.684406561	0.494204726	i	chr8	30585289	G	GSR
cg18174243	-1.52E-05	2.22E-05	-0.684406152	0.494204984	ii	chr5	156775102	G	CYFIP2;CYFIP2;CYFIP2;CYFIP2
cg22930773	2.64E-06	3.86E-06	0.684401403	0.494207978	ii	chr4	148413287	G	EDNRA;EDNRA;EDNRA
cg24158141	-6.50E-06	9.50E-06	-0.684394997	0.494212017	ii	chr4	959998	G	DGKQ
cg00832650	-4.64E-06	6.78E-06	-0.684393666	0.494212856	ii	chr7	128495201	G	FLNC;FLNC
cg15838173	-4.75E-06	6.93E-06	-0.684392608	0.494213523	i	chr10	75533400	R	FUT11
cg03492880	1.09E-05	1.60E-05	0.684391192	0.494214415	ii	chr1	11534079	G
cg07129127	-2.27E-06	3.32E-06	-0.684390118	0.494215093	ii	chr8	105789005	G
cg13051970	7.04E-06	1.03E-05	0.684389828	0.494215276	ii	chr7	50628968	G	DDC;DDC
cg07768516	4.76E-06	6.95E-06	0.684385091	0.494218262	i	chrX	3858048	R
cg24977306	-4.33E-06	6.33E-06	-0.684383526	0.494219249	ii	chr21	43551984	G	UMODL1;UMODL1
cg10953158	1.14E-05	1.66E-05	0.684378276	0.494222558	ii	chr10	50890136	G	C10orf53;C10orf53
cg14103335	-2.41E-06	3.52E-06	-0.684372668	0.494226094	ii	chr14	58868504	G	TOMM20L
cg16481497	-1.57E-05	2.30E-05	-0.684371417	0.494226883	ii	chr8	66877054	G
cg12644353	3.80E-06	5.55E-06	0.684366198	0.494230173	ii	chr2	114647787	G	ACTR3;ACTR3
cg26421361	-9.33E-06	1.36E-05	-0.684363762	0.494231709	ii	chr17	79830282	G	ARHGDIA;ARHGDIA;ARHGDIA;ARHGDIA;ARHGDIA;ARHGDIA;ARHGDIA;ARHGDIA
cg17219524	8.71E-06	1.27E-05	0.684357967	0.494235363	ii	chr7	149746644	G
cg14460379	5.97E-06	8.73E-06	0.684356338	0.49423639	ii	chr6	4678727	G
cg05521869	-2.31E-06	3.38E-06	-0.684350889	0.494239825	ii	chr2	173250035	G
cg24631547	-1.54E-06	2.26E-06	-0.684344975	0.494243554	ii	chr12	58147265	G	CDK4
cg26174736	-8.58E-06	1.25E-05	-0.684331177	0.494252254	ii	chr6	53014189	G	GCM1
cg19940220	1.51E-05	2.20E-05	0.684327854	0.494254348	ii	chr10	14432714	G
cg15995935	-2.11E-06	3.09E-06	-0.684324877	0.494256226	ii	chr2	111871839	G	ACOXL
cg20663495	6.77E-06	9.89E-06	0.684322916	0.494257462	ii	chr17	80943851	G	B3GNTL1
cg19057655	-4.13E-06	6.04E-06	-0.684322624	0.494257646	ii	chr6	80580937	G
cg16951920	-5.63E-06	8.23E-06	-0.68432246	0.494257749	ii	chrX	154195967	G	F8
cg03641715	-1.89E-06	2.76E-06	-0.684322321	0.494257837	ii	chr8	93425959	G
cg17844725	-9.17E-06	1.34E-05	-0.68432111	0.494258601	ii	chr1	14155367	G
cg14684318	1.35E-06	1.98E-06	0.684314348	0.494262864	ii	chr3	183898017	G	AP2M1;AP2M1
cg07124958	-5.76E-06	8.42E-06	-0.684311385	0.494264732	ii	chr14	75629444	G	TMED10
cg14731653	-2.47E-06	3.61E-06	-0.684309014	0.494266227	i	chr2	219858154	R	CRYBA2;CRYBA2;CRYBA2
cg02016658	-2.19E-07	3.20E-07	-0.684303537	0.49426968	i	chr1	226187073	G	SDE2
cg24500799	-5.23E-06	7.64E-06	-0.684302103	0.494270584	ii	chr1	228676532	G	RNF187
cg00761685	4.71E-06	6.89E-06	0.684298273	0.494272999	ii	chr18	61272282	G
cg25235250	8.37E-06	1.22E-05	0.684293775	0.494275835	ii	chr1	201344646	G	TNNT2;TNNT2;TNNT2;TNNT2;TNNT2;TNNT2;TNNT2
cg13509135	8.78E-06	1.28E-05	0.684293422	0.494276058	ii	chr12	131719177	G
cg23487560	-2.67E-06	3.90E-06	-0.684293046	0.494276295	ii	chr2	10832689	G
cg00550498	-4.85E-06	7.08E-06	-0.684291177	0.494277473	i	chr19	12251208	R	ZNF20
cg22457110	-7.60E-06	1.11E-05	-0.684286433	0.494280464	i	chr15	32162415	G
cg08522791	-1.58E-06	2.31E-06	-0.684279585	0.494284782	ii	chr19	58298497	G
cg08636328	-4.53E-05	6.62E-05	-0.68427858	0.494285416	ii	chr16	19589996	G	C16orf62;C16orf62
cg23961982	-4.16E-06	6.08E-06	-0.684278244	0.494285628	ii	chr10	96109291	G	NOC3L
cg13483727	-9.60E-06	1.40E-05	-0.684276569	0.494286684	ii	chr18	615471	G	CLUL1;CLUL1
cg09241718	-4.27E-06	6.23E-06	-0.684273231	0.494288788	i	chr4	132898790	R
cg04349831	-4.51E-06	6.59E-06	-0.684271599	0.494289817	ii	chr2	218857786	G
cg23620184	-8.80E-06	1.29E-05	-0.68425908	0.494297711	ii	chr14	23772616	G	PPP1R3E
cg24873851	-1.54E-06	2.25E-06	-0.684253856	0.494301005	ii	chr12	111373257	G	LINC01405
cg01538344	1.23E-05	1.80E-05	0.684251153	0.494302709	i	chrX	100546291	R	TAF7L;TAF7L;TAF7L
cg13122917	-5.63E-06	8.22E-06	-0.68424782	0.494304811	ii	chr19	18359093	G	PDE4C
cg20847989	-6.11E-06	8.94E-06	-0.684247093	0.494305269	ii	chr2	238941604	G	UBE2F;UBE2F;UBE2F;UBE2F-SCLY;UBE2F;UBE2F;UBE2F;UBE2F;UBE2F
cg08466055	-4.50E-06	6.57E-06	-0.684239958	0.494309767	ii	chr17	6770	G	DOC2B
cg07538187	-5.45E-06	7.97E-06	-0.684239026	0.494310355	ii	chr13	45285150	G
cg19669317	-5.04E-06	7.36E-06	-0.684224046	0.494319801	ii	chr12	32115319	G	KIAA1551
cg04227949	9.29E-06	1.36E-05	0.684210088	0.494328602	ii	chr7	55641660	G	VOPP1
cg02586198	7.48E-06	1.09E-05	0.684199317	0.494335393	i	chr16	29820119	G	MAZ;MAZ
cg25841539	3.62E-07	5.29E-07	0.684196365	0.494337255	i	chr7	103086474	G	SLC26A5;SLC26A5;SLC26A5;SLC26A5;SLC26A5
cg01542727	6.26E-06	9.15E-06	0.684192038	0.494339983	ii	chr1	7363264	G	CAMTA1
cg13284070	-6.66E-06	9.73E-06	-0.684190549	0.494340922	ii	chr3	128483832	G	RAB7A
cg13538773	-8.63E-07	1.26E-06	-0.684187265	0.494342993	i	chrX	13671128	G	TCEANC
cg16875202	8.32E-06	1.22E-05	0.684186948	0.494343192	ii	chr3	73553098	G	PDZRN3;PDZRN3;PDZRN3
cg04093818	9.99E-06	1.46E-05	0.684184987	0.494344429	ii	chrX	63862547	G
cg18974455	-1.37E-05	2.00E-05	-0.684183413	0.494345422	ii	chr8	62597358	G	ASPH;ASPH;ASPH;ASPH;ASPH;ASPH;ASPH;ASPH;ASPH;ASPH;ASPH;ASPH
cg00393531	5.62E-06	8.21E-06	0.68418169	0.494346508	ii	chr18	9139650	G	ANKRD12;ANKRD12;ANKRD12
cg27170427	-2.18E-06	3.19E-06	-0.684181338	0.49434673	i	chr12	130958711	R	RIMBP2
cg01133498	-1.03E-05	1.50E-05	-0.684180145	0.494347482	ii	chr6	135108792	G
cg16171740	-6.06E-06	8.86E-06	-0.684167178	0.494355659	ii	chr8	3556598	G	CSMD1
cg23371570	-4.32E-06	6.31E-06	-0.68416598	0.494356414	i	chr6	26457984	R	BTN2A1;BTN2A1
cg26364600	1.43E-06	2.10E-06	0.684162126	0.494358844	ii	chr7	137805446	G
cg05615205	4.53E-06	6.63E-06	0.684162042	0.494358897	i	chr16	23568908	R	EARS2;UBFD1;EARS2;UBFD1
cg12485181	2.17E-05	3.17E-05	0.684161727	0.494359096	ii	chr11	33887744	G	LMO2;LMO2;LMO2
cg14130265	1.12E-05	1.64E-05	0.684158845	0.494360913	ii	chr13	85947672	G	LINC00351
cg01768395	-8.92E-06	1.30E-05	-0.684158691	0.49436101	i	chr16	13873833	G
cg14938772	-4.10E-06	5.99E-06	-0.684158105	0.49436138	ii	chr4	190959027	G
cg21631753	-1.75E-06	2.55E-06	-0.68415758	0.494361711	i	chr8	23118803	R	CHMP7
cg23598089	-8.53E-06	1.25E-05	-0.684154048	0.494363938	ii	chr1	203652079	G	ATP2B4;ATP2B4
cg17084763	-1.42E-05	2.08E-05	-0.68414992	0.494366541	ii	chrX	68114441	G
cg20648497	-1.08E-05	1.58E-05	-0.684145905	0.494369072	ii	chr15	77365034	G	TSPAN3;TSPAN3;TSPAN3
cg08800574	-2.99E-06	4.37E-06	-0.684145617	0.494369254	ii	chr14	101662379	G
cg18281146	-2.09E-06	3.06E-06	-0.684138247	0.494373902	i	chr9	90113294	G	DAPK1;DAPK1;DAPK1;DAPK1
cg20884362	2.75E-06	4.02E-06	0.684132278	0.494377665	ii	chr21	46358702	G	C21orf67;C21orf67;C21orf70
cg15051541	-1.37E-05	2.00E-05	-0.684124967	0.494382275	ii	chrX	11685279	G	ARHGAP6;ARHGAP6;ARHGAP6
cg01787735	-6.64E-06	9.71E-06	-0.684123871	0.494382966	ii	chr17	16690169	G	LOC162632
cg21273036	-8.11E-06	1.19E-05	-0.684119582	0.494385671	ii	chr2	36822262	G	FEZ2;FEZ2
cg11236311	-4.65E-06	6.79E-06	-0.684114293	0.494389006	ii	chr7	105172168	G	RINT1
cg16537132	-4.69E-06	6.86E-06	-0.68410823	0.49439283	i	chr7	107488414	R
cg19591644	-1.07E-05	1.56E-05	-0.684105459	0.494394577	ii	chr10	131911207	G
cg10560069	1.19E-05	1.73E-05	0.684105434	0.494394592	ii	chr7	86975514	G	CROT;CROT;CROT;TP53TG1
cg11920176	-3.00E-06	4.39E-06	-0.684103621	0.494395736	ii	chr14	77355614	G
cg09561954	-3.17E-06	4.64E-06	-0.684099637	0.494398248	ii	chr19	49262519	G
cg07126399	-5.60E-06	8.18E-06	-0.684095979	0.494400555	ii	chr14	101530537	G	MIR412;MIR541;MIR409;MIR369
cg16348076	-1.31E-05	1.92E-05	-0.684094326	0.494401597	ii	chr16	11104904	G	CLEC16A;CLEC16A
cg12286910	-6.89E-06	1.01E-05	-0.684091243	0.494403541	ii	chr15	66416521	G	MEGF11
cg05653423	-3.24E-06	4.74E-06	-0.684088443	0.494405307	ii	chr11	89071427	G	NOX4;NOX4;NOX4;NOX4;NOX4;NOX4;NOX4
cg22659752	8.69E-06	1.27E-05	0.684084478	0.494407807	ii	chrX	124283777	G
cg04945432	-4.19E-05	6.13E-05	-0.684079672	0.494410838	ii	chr10	6199477	G	PFKFB3;PFKFB3
cg17828015	-1.26E-05	1.84E-05	-0.684079512	0.494410939	ii	chr10	101677862	G	DNMBP
cg10129201	-4.36E-06	6.37E-06	-0.684073459	0.494414756	i	chr21	27542749	R	APP;APP;APP;APP;APP
cg24695281	-3.91E-06	5.71E-06	-0.684070125	0.494416858	i	chr1	43760803	R
cg11004752	-1.65E-06	2.41E-06	-0.684070056	0.494416902	ii	chr17	41912979	G
cg22258096	-7.38E-06	1.08E-05	-0.684067026	0.494418812	ii	chr18	74768638	G	MBP;MBP
cg16481469	-3.54E-06	5.18E-06	-0.684066357	0.494419234	ii	chr7	73402330	G
cg17413120	7.53E-06	1.10E-05	0.684063651	0.494420941	ii	chr12	132340461	G
cg16060428	-5.25E-06	7.67E-06	-0.68405678	0.494425274	ii	chr14	69995041	G	PLEKHD1
cg07337619	-7.33E-06	1.07E-05	-0.68405398	0.494427039	ii	chr18	11125484	G	PIEZO2
cg05437125	1.01E-05	1.48E-05	0.684051058	0.494428882	ii	chr1	39554515	G	MACF1
cg18775583	-3.71E-06	5.43E-06	-0.684050296	0.494429362	ii	chr3	12586970	G	MKRN2OS
cg21226059	-1.38E-05	2.01E-05	-0.684049805	0.494429672	ii	chr5	178986404	G	RUFY1;RUFY1;RUFY1
cg23076080	-3.17E-06	4.64E-06	-0.684047427	0.494431172	ii	chr20	10028218	G	ANKEF1;ANKEF1;ANKEF1;SNAP25-AS1
cg00489954	-3.92E-06	5.73E-06	-0.684045138	0.494432615	ii	chr16	28855387	G	TUFM
cg22343728	-2.21E-05	3.23E-05	-0.684037162	0.494437645	i	chr22	46287028	G
cg01076406	-1.01E-05	1.48E-05	-0.684034647	0.494439231	ii	chrX	73439721	G	NCRNA00182;MIR374B;MIR421
cg07099056	-2.01E-06	2.94E-06	-0.684032602	0.494440521	ii	chr17	47904880	G	MYST2
cg27448230	-7.59E-06	1.11E-05	-0.684029702	0.494442349	ii	chr17	1466774	G	PITPNA
cg05858860	7.17E-06	1.05E-05	0.684023169	0.494446469	ii	chr14	104573636	G	ASPG
cg27608610	-1.21E-05	1.78E-05	-0.684014769	0.494451766	ii	chr10	60291005	G	BICC1
cg14642690	-6.50E-06	9.50E-06	-0.684012315	0.494453314	ii	chr1	85544626	G	WDR63;WDR63
cg07088372	-7.54E-06	1.10E-05	-0.684010958	0.49445417	ii	chr17	21367002	G
cg19070856	6.28E-06	9.18E-06	0.68400984	0.494454875	ii	chr5	158534530	G
cg26957951	-3.51E-06	5.13E-06	-0.684001786	0.494459954	ii	chr5	32979235	G
cg22918914	-3.07E-06	4.49E-06	-0.6840012	0.494460324	i	chr5	6378597	R	MED10;MED10
cg23161735	5.67E-06	8.29E-06	0.68399797	0.49446236	ii	chr8	127571981	G	FAM84B
cg03616833	-5.43E-06	7.94E-06	-0.683997374	0.494462736	ii	chr1	151283584	G	PI4KB;PI4KB;PI4KB;PI4KB
cg09247623	6.24E-06	9.13E-06	0.683995377	0.494463996	ii	chr1	120202229	G
cg14590214	-1.27E-06	1.86E-06	-0.68399463	0.494464466	ii	chr15	101586790	G	LRRK1
cg11065438	-2.03E-06	2.96E-06	-0.683988146	0.494468556	ii	chr7	134832432	G	TMEM140;C7orf49
cg24251439	-6.31E-06	9.22E-06	-0.683987616	0.49446889	ii	chr19	1112327	G	SBNO2;SBNO2
cg10772230	-1.68E-06	2.45E-06	-0.683985342	0.494470324	ii	chr18	59415294	G	LINC01544
cg23205005	-1.63E-06	2.38E-06	-0.683976939	0.494475623	ii	chr4	186586814	G	SORBS2;SORBS2;SORBS2;SORBS2;SORBS2;SORBS2;SORBS2
cg17888979	-4.17E-06	6.10E-06	-0.683970751	0.494479526	i	chr7	1609341	G	PSMG3;KIAA1908;KIAA1908;PSMG3;PSMG3;KIAA1908
cg18504190	-7.04E-06	1.03E-05	-0.683968237	0.494481111	ii	chr11	1649947	G	HCCA2;KRTAP5-5
cg23722457	-4.16E-06	6.09E-06	-0.683965626	0.494482758	ii	chr16	34982150	G	FLJ26245
cg00238848	-1.98E-06	2.90E-06	-0.683961983	0.494485055	i	chr11	72408252	R	ARAP1;ARAP1;ARAP1
cg03612990	2.65E-06	3.87E-06	0.683958412	0.494487307	ii	chr12	7456585	G	ACSM4
cg16311827	-7.08E-06	1.04E-05	-0.683958102	0.494487503	ii	chr2	102720676	G	IL1R1
cg18155359	-4.55E-06	6.66E-06	-0.68395795	0.494487598	i	chr1	39663908	R	MACF1
cg11354418	7.85E-06	1.15E-05	0.683955502	0.494489142	ii	chr3	15015344	G	NR2C2;NR2C2
cg08633923	-2.87E-07	4.19E-07	-0.683945478	0.494495464	i	chr1	236959181	G	MTR
cg05335271	3.03E-06	4.44E-06	0.683943284	0.494496848	ii	chr9	16062811	G
cg13502545	-2.38E-06	3.48E-06	-0.683940899	0.494498352	ii	chr15	26490045	G
cg03244690	-1.65E-06	2.41E-06	-0.683937684	0.494500379	i	chr10	95654134	R	TMEM20;TMEM20
cg08344946	-8.04E-07	1.18E-06	-0.683932942	0.49450337	ii	chr17	79541689	G	NPLOC4;NPLOC4
cg12914047	-3.02E-06	4.42E-06	-0.683930796	0.494504723	ii	chr7	99517369	G	TRIM4;TRIM4
cg12749588	-3.82E-06	5.59E-06	-0.68391928	0.494511986	ii	chr15	69516989	G	GLCE
cg25745762	-8.51E-06	1.24E-05	-0.683915091	0.494514628	ii	chr20	36967562	G
cg13999981	4.48E-06	6.55E-06	0.683907111	0.494519661	ii	chr10	103202174	G	BTRC;BTRC;BTRC
cg11419931	-5.13E-06	7.49E-06	-0.683906367	0.49452013	ii	chr17	46570504	G
cg01412379	2.76E-06	4.04E-06	0.683900889	0.494523584	ii	chr2	38742665	G
cg06599483	-3.20E-06	4.68E-06	-0.683900042	0.494524118	ii	chr12	113599358	G	DDX54;DDX54
cg00481350	-4.38E-06	6.41E-06	-0.683897074	0.494525991	ii	chr4	113432595	G
cg26880777	-6.16E-06	9.01E-06	-0.68389573	0.494526838	ii	chr1	20835335	G	MUL1
cg15596859	-2.44E-06	3.56E-06	-0.683894209	0.494527798	ii	chr9	95508913	G	BICD2;BICD2
cg06304259	-4.33E-06	6.34E-06	-0.683893776	0.49452807	i	chr16	54319242	G	IRX3
cg04585383	-6.19E-06	9.05E-06	-0.68389136	0.494529594	ii	chr16	55018789	G
cg04686481	9.47E-06	1.39E-05	0.683890467	0.494530157	ii	chr2	178787069	G	PDE11A;PDE11A;PDE11A
cg21753682	-3.31E-06	4.84E-06	-0.683888923	0.494531131	ii	chr12	132693557	G	GALNT9
cg14224760	1.19E-05	1.74E-05	0.683886798	0.494532471	ii	chr8	87721838	G	CNGB3
cg17400145	-1.02E-06	1.49E-06	-0.683886343	0.494532759	ii	chr20	19914271	G	RIN2;RIN2
cg06272049	-3.53E-06	5.17E-06	-0.683885267	0.494533437	ii	chr19	5836848	G	FUT6;FUT6
cg05386077	6.21E-06	9.08E-06	0.683882295	0.494535311	ii	chr22	24179165	G	DERL3;DERL3;DERL3
cg14695920	-1.15E-06	1.68E-06	-0.683879061	0.494537351	ii	chr9	94997513	G	IARS;IARS;IARS
cg06149158	-4.75E-06	6.95E-06	-0.683870351	0.494542844	ii	chr1	59044110	G	TACSTD2
cg22001554	-2.14E-06	3.13E-06	-0.683869554	0.494543347	ii	chr7	13898691	G
cg25165860	4.08E-06	5.96E-06	0.683868545	0.494543983	ii	chr10	96551	G	TUBB8;TUBB8
cg10459174	7.11E-06	1.04E-05	0.683867993	0.494544331	ii	chr5	76127047	G	F2RL1
cg20271865	-5.67E-06	8.29E-06	-0.683865766	0.494545736	ii	chr13	80233183	G
cg05636739	-4.22E-06	6.17E-06	-0.6838611	0.494548679	ii	chr7	11291803	G
cg03205053	6.20E-06	9.06E-06	0.683856813	0.494551382	ii	chr21	44885063	G	LINC00313
cg09809690	1.18E-05	1.72E-05	0.6838541	0.494553094	ii	chr18	30594278	G	CCDC178;CCDC178;CCDC178
cg12298075	-1.82E-06	2.66E-06	-0.683852099	0.494554356	ii	chr2	219288338	G	VIL1
cg22763718	-3.50E-06	5.11E-06	-0.683851423	0.494554782	i	chr13	53422780	R	PCDH8;PCDH8
cg06145931	-3.06E-06	4.47E-06	-0.683845424	0.494558566	ii	chr2	136510534	G	UBXN4
cg15198447	-1.34E-06	1.96E-06	-0.683844398	0.494559212	ii	chr15	65353422	G	RASL12;RASL12
cg15795389	-5.61E-06	8.20E-06	-0.683844261	0.494559299	ii	chr10	44406869	G	LINC00841
cg23283187	9.07E-06	1.33E-05	0.68384298	0.494560107	ii	chr4	8593019	G	CPZ;CPZ;CPZ
cg19610007	-1.82E-06	2.67E-06	-0.68383429	0.494565588	ii	chr19	42449034	G
cg09433910	-1.89E-06	2.76E-06	-0.683832013	0.494567024	ii	chr17	1626509	G	WDR81;WDR81;WDR81
cg12967653	7.42E-06	1.08E-05	0.683830179	0.49456818	ii	chr6	52183995	G
cg09721380	2.22E-06	3.25E-06	0.683829127	0.494568844	ii	chr16	69140530	G	HAS3;HAS3
cg00675569	-2.82E-06	4.13E-06	-0.683827222	0.494570045	i	chr10	45914840	R	ALOX5
cg03433642	-2.29E-06	3.35E-06	-0.683824608	0.494571694	i	chr17	36102740	R	HNF1B;HNF1B
cg02657800	-3.42E-06	5.00E-06	-0.683816015	0.494577114	ii	chr17	32953351	G	TMEM132E
cg05237045	1.47E-06	2.15E-06	0.683809608	0.494581155	ii	chr2	95871578	G
cg05677314	1.75E-05	2.56E-05	0.683804069	0.494584649	ii	chr18	72196887	G
cg05698846	9.60E-06	1.40E-05	0.683802703	0.49458551	ii	chr4	3784489	G
cg11838227	5.19E-06	7.59E-06	0.683800439	0.494586938	ii	chr12	12764436	G	CREBL2
cg17597706	4.52E-06	6.61E-06	0.683797874	0.494588556	ii	chr2	42160961	G	LOC101929723;LOC101929723
cg13335691	-1.43E-05	2.08E-05	-0.683796176	0.494589627	ii	chr7	56242142	G
cg16913600	-1.65E-06	2.42E-06	-0.683795531	0.494590033	ii	chr5	81032084	G	SSBP2;SSBP2;SSBP2;SSBP2;SSBP2;SSBP2
cg04820640	4.03E-06	5.90E-06	0.683795516	0.494590043	ii	chr3	188817826	G
cg00378007	-6.15E-06	8.99E-06	-0.683793978	0.494591013	i	chr15	48620603	R
cg01109254	-6.81E-06	9.96E-06	-0.683791775	0.494592402	ii	chr14	106173164	G
cg02420971	-2.70E-06	3.94E-06	-0.683790066	0.494593481	ii	chr10	115468928	G	CASP7;CASP7;CASP7;CASP7;CASP7;CASP7;CASP7
cg04455759	4.32E-06	6.32E-06	0.683790059	0.494593485	ii	chr11	111956131	G	TIMM8B;SDHD;TIMM8B
cg02454636	1.21E-05	1.77E-05	0.683785282	0.494596497	ii	chr16	87885301	G	SLC7A5
cg03173479	-1.76E-06	2.57E-06	-0.683784241	0.494597154	ii	chr21	47965968	G	DIP2A;DIP2A;DIP2A;DIP2A;DIP2A;DIP2A;DIP2A
cg27396830	-5.21E-06	7.62E-06	-0.683778548	0.494600745	ii	chr1	11760709	G	C1orf187
cg08212756	2.17E-06	3.18E-06	0.683771772	0.494605019	ii	chr19	2601407	G	GNG7
cg17440251	-5.00E-06	7.31E-06	-0.683770025	0.494606121	ii	chr22	44277244	G	PNPLA5;PNPLA5
cg17133972	-5.38E-06	7.86E-06	-0.683769715	0.494606316	ii	chr10	1550073	G	ADARB2
cg21074350	-7.45E-06	1.09E-05	-0.683768008	0.494607393	ii	chr7	101335435	G
cg02645905	-8.17E-07	1.19E-06	-0.683761685	0.494611381	ii	chr9	140612442	G	EHMT1;EHMT1
cg23579306	-8.47E-06	1.24E-05	-0.683761324	0.494611609	ii	chr12	51422441	G	SLC11A2
cg02548350	5.46E-06	7.99E-06	0.683761149	0.494611719	ii	chr3	123716746	G
cg08227918	-3.94E-06	5.77E-06	-0.683759	0.494613075	ii	chr2	59151730	G	LINC01122
cg24451827	9.11E-06	1.33E-05	0.683757507	0.494614016	ii	chr2	220591893	G
cg09340639	4.09E-06	5.98E-06	0.683757161	0.494614234	ii	chr1	157789662	G	FCRL1;FCRL1;FCRL1
cg14872888	-2.26E-07	3.30E-07	-0.683756186	0.494614849	i	chr22	39189885	G	DNAL4
cg05422920	-5.45E-06	7.97E-06	-0.683754273	0.494616056	ii	chr4	3741571	G
cg10959428	-3.11E-06	4.55E-06	-0.683751757	0.494617643	ii	chr20	49493606	G	BCAS4;BCAS4;BCAS4
cg25828963	7.56E-06	1.11E-05	0.683745773	0.494621417	ii	chr13	49672483	G	FNDC3A
cg27071939	-4.19E-06	6.13E-06	-0.683744556	0.494622185	ii	chr11	131534911	G	C11orf39;NTM
cg17817469	9.42E-06	1.38E-05	0.683738386	0.494626076	ii	chr2	949134	G	SNTG2
cg06938767	5.42E-06	7.92E-06	0.683738245	0.494626166	ii	chr16	58546320	G	NDRG4;NDRG4;NDRG4;NDRG4;NDRG4;NDRG4;NDRG4;NDRG4
cg05568054	-1.88E-06	2.75E-06	-0.683737456	0.494626663	ii	chr14	93533637	G	ITPK1;ITPK1;ITPK1;NCRNA00203
cg24690634	-4.44E-06	6.49E-06	-0.683722495	0.4946361	ii	chr2	33465497	G	LTBP1;LTBP1;LTBP1;LTBP1;LTBP1
cg18248911	3.50E-06	5.12E-06	0.683720257	0.494637511	ii	chr1	111506294	G	C1orf103;C1orf103;C1orf103
cg14364242	-1.16E-05	1.69E-05	-0.6837186	0.494638557	ii	chr15	78914367	G	CHRNA3;CHRNA3;CHRNA3
cg05764393	3.37E-06	4.94E-06	0.683714293	0.494641273	ii	chr6	24714389	G	C6orf62
cg25967384	-1.29E-05	1.89E-05	-0.683711874	0.494642799	ii	chr1	220965460	G	Mar-01
cg19145082	-8.19E-06	1.20E-05	-0.683704917	0.494647187	ii	chr3	142854187	G
cg22178121	-1.34E-05	1.96E-05	-0.683697177	0.494652069	ii	chr4	25022049	G	LGI2
cg13504614	-2.61E-06	3.81E-06	-0.683695968	0.494652832	ii	chr10	134657696	G
cg12423187	-1.31E-05	1.92E-05	-0.683691513	0.494655642	ii	chr4	119681249	G	SEC24D
cg24341759	7.01E-06	1.03E-05	0.683690856	0.494656056	ii	chr1	54769849	G	SSBP3;SSBP3;SSBP3
cg14273083	-1.16E-05	1.70E-05	-0.683683225	0.49466087	ii	chr2	24306495	G	TP53I3;TP53I3
cg01415499	-3.87E-06	5.66E-06	-0.683674663	0.49466627	ii	chr8	17999226	G
cg12079020	3.88E-06	5.68E-06	0.683674281	0.494666511	i	chr2	68459433	G	PPP3R1
cg08276739	1.53E-06	2.24E-06	0.683673727	0.494666861	ii	chr1	86621931	G	COL24A1
cg00976162	4.99E-06	7.29E-06	0.683671388	0.494668336	ii	chr1	28463556	G
cg02192746	-1.22E-05	1.78E-05	-0.68366868	0.494670044	ii	chr7	99971016	G	PILRA;PILRA;PILRA
cg18712892	-3.45E-06	5.05E-06	-0.683668432	0.494670201	ii	chr9	34521333	G	ENHO
cg11083638	-3.27E-06	4.78E-06	-0.68366698	0.494671117	i	chr15	40531248	R	PAK6;PAK6;PAK6;PAK6
cg25050175	1.15E-05	1.68E-05	0.683665469	0.494672069	ii	chr16	34809318	G
cg22490929	-6.59E-06	9.64E-06	-0.683659067	0.494676108	ii	chr11	130778332	G	SNX19;SNX19
cg15202290	-4.55E-06	6.66E-06	-0.68365569	0.494678238	ii	chr17	18158120	G	FLII;FLII;FLII
cg18237398	-2.37E-06	3.47E-06	-0.68365513	0.494678591	ii	chr1	22645936	G
cg13009654	7.34E-06	1.07E-05	0.683653396	0.494679685	ii	chr5	137802252	G	EGR1
cg13353964	1.71E-05	2.50E-05	0.683652142	0.494680476	ii	chrX	20518511	G
cg16464657	-1.54E-06	2.25E-06	-0.683651617	0.494680807	ii	chr7	135401775	G	SLC13A4
cg20000805	1.15E-05	1.69E-05	0.6836506	0.494681448	ii	chr1	97046756	G
cg00239420	-8.76E-07	1.28E-06	-0.683649729	0.494681998	ii	chr20	21371672	G
cg08748913	-6.13E-06	8.97E-06	-0.683647371	0.494683485	ii	chr5	137071788	G	KLHL3
cg20884522	-1.14E-05	1.66E-05	-0.683645708	0.494684534	ii	chr7	2802965	G	GNA12;GNA12;GNA12;GNA12
cg01524618	-5.50E-06	8.05E-06	-0.683644623	0.494685219	ii	chr6	144980804	G	UTRN
cg09447225	1.68E-06	2.45E-06	0.683641456	0.494687216	ii	chr12	101099971	G
cg03781042	-3.46E-06	5.06E-06	-0.683640355	0.494687911	ii	chr19	46848863	G	PPP5C;PPP5C
cg06623057	-4.92E-06	7.20E-06	-0.683636865	0.494690113	ii	chr17	41390510	G
cg08718884	-3.08E-06	4.51E-06	-0.683634717	0.494691467	ii	chr15	77938625	G	LINGO1-AS1;LINGO1;LINGO1;LINGO1;LINGO1;LINGO1;LINGO1;LINGO1;LINGO1;LINGO1;LINGO1;LINGO1
cg15121898	-1.05E-05	1.53E-05	-0.683624577	0.494697864	ii	chr21	30569597	G	LINC00189
cg02571204	-4.32E-06	6.31E-06	-0.683618323	0.494701809	i	chr10	114591733	G
cg09807817	1.49E-05	2.19E-05	0.683612873	0.494705247	ii	chr14	50490901	G
cg22996577	8.09E-06	1.18E-05	0.683612641	0.494705393	ii	chr3	113220647	G	SPICE1
cg07776226	-2.15E-06	3.15E-06	-0.683611763	0.494705947	ii	chr3	31872517	G	OSBPL10;OSBPL10
cg12802625	-1.44E-06	2.11E-06	-0.683608343	0.494708104	i	chr3	3841252	G	LRRN1;LRRN1
cg03200166	-4.19E-06	6.12E-06	-0.683600438	0.49471309	i	chr11	61335254	G	SYT7
cg17850088	-5.80E-06	8.48E-06	-0.683599849	0.494713462	ii	chr1	150119278	G
cg24345060	4.20E-07	6.14E-07	0.683599083	0.494713945	i	chr3	183892593	G	AP2M1;AP2M1
cg10953487	-4.15E-06	6.08E-06	-0.683595775	0.494716032	ii	chr6	44529157	G
cg14330675	-3.43E-06	5.02E-06	-0.683592959	0.494717808	ii	chr19	46713464	G	DKFZp434J0226
cg06922092	-5.94E-06	8.69E-06	-0.683591612	0.494718658	ii	chr2	114383812	G	RPL23AP7;RPL23AP7;RABL2A;RABL2A;RABL2A;RABL2A;RABL2A;RPL23AP7;RPL23AP7;RPL23AP7
cg05846476	7.74E-06	1.13E-05	0.683589326	0.4947201	ii	chr6	80655418	G	ELOVL4
cg18210294	-6.07E-06	8.88E-06	-0.683588967	0.494720326	ii	chr11	29085684	G
cg10102167	1.74E-05	2.55E-05	0.683577623	0.494727482	ii	chrX	118370063	G	PGRMC1
cg27127810	-5.29E-06	7.74E-06	-0.683577336	0.494727663	ii	chr5	106808527	G	EFNA5
cg25555753	-7.25E-07	1.06E-06	-0.68357418	0.494729654	ii	chr19	3133435	G
cg14582501	-3.00E-06	4.38E-06	-0.683573408	0.494730141	ii	chr9	130513215	G	SH2D3C;SH2D3C;SH2D3C;SH2D3C;SH2D3C;SH2D3C
cg03892601	-1.22E-05	1.78E-05	-0.683571824	0.49473114	ii	chr7	148036314	G	CNTNAP2
cg22714601	-7.81E-06	1.14E-05	-0.683570359	0.494732065	ii	chr4	71673552	G	RUFY3
cg17696160	-3.06E-06	4.47E-06	-0.683569423	0.494732655	ii	chr14	37136192	G	PAX9
cg19927678	-1.36E-05	2.00E-05	-0.683568979	0.494732935	ii	chr17	2117809	G	SMG6;SMG6;SMG6
cg07323153	-1.64E-06	2.41E-06	-0.683567085	0.49473413	ii	chr20	49776471	G
cg08458686	1.62E-05	2.37E-05	0.683561933	0.49473738	i	chr8	17271340	R	MTMR7
cg18156551	-6.75E-06	9.87E-06	-0.683560832	0.494738074	ii	chr11	63991917	G	TRPT1;TRPT1;TRPT1;TRPT1;TRPT1;TRPT1
cg12152443	-1.58E-06	2.31E-06	-0.683560534	0.494738263	ii	chr6	30070968	G	TRIM31
cg01579172	-7.01E-06	1.03E-05	-0.683557235	0.494740344	ii	chr8	122068905	G
cg02461054	4.87E-06	7.12E-06	0.683554048	0.494742354	ii	chr8	110620426	G	SYBU;SYBU;SYBU;SYBU;SYBU;SYBU;SYBU;SYBU;SYBU;SYBU;SYBU;SYBU;SYBU;SYBU;SYBU
cg20900413	-1.88E-06	2.75E-06	-0.683552367	0.494743414	ii	chr21	33703080	G	URB1
cg06462780	-7.37E-06	1.08E-05	-0.68355032	0.494744705	i	chr16	1843741	G	IGFALS;IGFALS;IGFALS
cg24975443	7.84E-06	1.15E-05	0.683548335	0.494745958	ii	chr7	47541987	G	TNS3
cg06647360	-9.62E-07	1.41E-06	-0.683542726	0.494749496	ii	chr17	65850546	G	BPTF;BPTF
cg19628727	3.76E-06	5.50E-06	0.683538936	0.494751887	ii	chr8	96228600	G	LINC01298
cg06038472	-2.09E-06	3.06E-06	-0.683531612	0.494756507	ii	chr3	128836382	G	RAB43
cg04816699	1.01E-05	1.47E-05	0.683525992	0.494760053	ii	chr7	4921827	G	RADIL
cg06307534	-1.04E-06	1.53E-06	-0.683522772	0.494762084	ii	chr15	62559342	G
cg14166009	-1.22E-05	1.79E-05	-0.683518014	0.494765085	ii	chr19	37825309	G	HKR1
cg05911990	-3.72E-06	5.45E-06	-0.683511951	0.49476891	ii	chr7	112063449	G	IFRD1;IFRD1
cg24662154	-6.78E-06	9.92E-06	-0.683508472	0.494771105	i	chr11	44118094	R	EXT2;EXT2
cg16482462	-1.34E-06	1.97E-06	-0.683508462	0.494771111	ii	chr16	55905570	G	CES5A;CES5A;CES5A
cg12130944	-1.11E-05	1.62E-05	-0.683505431	0.494773023	ii	chr7	18617446	G	HDAC9;HDAC9;HDAC9;HDAC9;HDAC9;HDAC9;HDAC9;HDAC9;HDAC9
cg08538228	2.25E-06	3.29E-06	0.683499278	0.494776905	ii	chr1	160473134	G	SLAMF6;SLAMF6;SLAMF6;SLAMF6
cg08933220	-6.45E-06	9.44E-06	-0.683498103	0.494777646	ii	chr12	1728914	G	WNT5B
cg21380860	-7.48E-06	1.09E-05	-0.683492183	0.494781381	ii	chrX	106958499	G	TSC22D3;TSC22D3;TSC22D3
cg10643017	9.81E-06	1.44E-05	0.683482564	0.494787449	ii	chr11	118507444	G	PHLDB1;PHLDB1;PHLDB1
cg15191830	2.01E-06	2.94E-06	0.683479317	0.494789497	ii	chr8	128413575	G	CCAT2;CASC8
cg03823901	-5.57E-06	8.16E-06	-0.68347567	0.494791798	ii	chr11	4615063	G	OR52I1
cg23722187	1.59E-06	2.32E-06	0.683471588	0.494794373	i	chr19	57050312	R	ZFP28;ZFP28
cg22290935	4.06E-06	5.94E-06	0.683467956	0.494796664	ii	chr1	36683516	G
cg09090549	-2.67E-06	3.90E-06	-0.683465309	0.494798334	ii	chr8	56838907	G	LYN;LYN
cg22162435	-6.02E-06	8.80E-06	-0.68346526	0.494798365	ii	chr1	55465282	G	BSND
cg10618578	-5.59E-06	8.18E-06	-0.683464341	0.494798945	ii	chr11	65290248	G
cg23634417	-3.13E-07	4.58E-07	-0.683459598	0.494801937	i	chr1	156255479	G	TMEM79;TMEM79
cg13587495	2.97E-06	4.35E-06	0.683458665	0.494802526	i	chr3	89449406	G	EPHA3;EPHA3
cg27539852	7.25E-06	1.06E-05	0.683456814	0.494803693	ii	chr15	73627612	G	HCN4
cg19955173	-2.66E-06	3.89E-06	-0.683447642	0.49480948	i	chr3	195603697	R	TNK2;TNK2
cg01492274	-1.99E-06	2.92E-06	-0.68344684	0.494809985	ii	chr21	46756648	G
cg09767524	-9.97E-06	1.46E-05	-0.683444811	0.494811266	ii	chr13	67622549	G	PCDH9;PCDH9
cg11239417	-1.68E-06	2.46E-06	-0.683439988	0.494814308	ii	chr1	158013596	G	KIRREL;KIRREL
cg06159353	-6.08E-06	8.90E-06	-0.683434487	0.494817779	ii	chr5	72595807	G
cg21474964	-5.41E-06	7.92E-06	-0.683430831	0.494820085	i	chr3	101395104	R	ZBTB11;LOC100009676
cg18871579	-7.22E-06	1.06E-05	-0.683429558	0.494820888	ii	chr11	12267958	G	MICAL2;MICAL2;MICAL2;MICAL2;MICAL2;MICAL2
cg13707972	-8.10E-06	1.19E-05	-0.683427351	0.494822281	ii	chr11	117904335	G	TMPRSS4-AS1
cg08573038	-2.69E-06	3.94E-06	-0.68342404	0.494824369	ii	chr12	110399302	G	GIT2;GIT2;GIT2;GIT2;GIT2;GIT2
cg09389826	4.13E-06	6.04E-06	0.68342354	0.494824685	ii	chr15	93010191	G	ST8SIA2
cg11923647	-5.12E-06	7.49E-06	-0.683417265	0.494828644	ii	chr17	20057949	G	SPECC1;SPECC1;SPECC1;SPECC1;SPECC1;SPECC1
cg13961318	1.04E-05	1.52E-05	0.683416363	0.494829213	ii	chr6	30107614	G	TRIM40
cg10510505	-3.43E-06	5.02E-06	-0.683415738	0.494829607	ii	chr17	37009198	G	RPL23;SNORA21
cg05917311	-6.43E-07	9.40E-07	-0.683406541	0.49483541	i	chr19	41135593	G	LTBP4;LTBP4;LTBP4
cg09044919	-1.55E-06	2.26E-06	-0.683405753	0.494835906	ii	chr11	79075260	G	TENM4
cg15686202	-4.95E-06	7.24E-06	-0.683404211	0.494836879	ii	chr13	51822685	G	FAM124A
cg26717157	2.02E-06	2.95E-06	0.683403351	0.494837422	ii	chr16	34428985	G
cg26328483	-8.33E-07	1.22E-06	-0.683402835	0.494837748	i	chr1	156823867	R	NTRK1;INSRR
cg24199112	-1.15E-06	1.69E-06	-0.683399865	0.494839621	i	chr11	69590328	R	FGF4
cg05225549	-2.92E-06	4.27E-06	-0.683395099	0.494842628	ii	chr16	86588418	G	MTHFSD;MTHFSD;MTHFSD;MTHFSD;MTHFSD;MTHFSD;MTHFSD;FLJ30679
cg20317148	-3.20E-06	4.68E-06	-0.68339399	0.494843327	ii	chr17	39590677	G
cg01474741	3.45E-06	5.04E-06	0.683392127	0.494844503	ii	chr19	43588025	G	PSG2
cg07241084	-4.69E-06	6.87E-06	-0.683391191	0.494845094	i	chr7	47493388	R	TNS3
cg12647861	-1.46E-05	2.13E-05	-0.683390552	0.494845496	ii	chrX	103268125	G	MIR1256;H2BFWT
cg09811211	-3.52E-06	5.15E-06	-0.683387089	0.494847681	ii	chr1	194195149	G
cg10169382	-6.78E-06	9.92E-06	-0.683386044	0.494848341	ii	chr2	27328879	G	CGREF1;CGREF1;CGREF1;CGREF1
cg21948703	3.01E-06	4.40E-06	0.683382849	0.494850356	ii	chr9	124125214	G	STOM;STOM;STOM;STOM;STOM
cg16760108	-2.83E-06	4.14E-06	-0.683380929	0.494851568	ii	chr6	138894296	G	NHSL1
cg26275081	-4.91E-06	7.18E-06	-0.683376309	0.494854483	ii	chr2	8711218	G
cg23530511	-6.07E-06	8.89E-06	-0.683376202	0.49485455	ii	chr2	51662360	G
cg20514017	1.71E-05	2.51E-05	0.68337319	0.494856451	ii	chr7	37011868	G	ELMO1;ELMO1;ELMO1;ELMO1;ELMO1;ELMO1
cg16941122	-8.09E-06	1.18E-05	-0.683355121	0.49486785	i	chr13	99965936	R	UBAC2;UBAC2;UBAC2
cg07849460	1.63E-06	2.39E-06	0.683351606	0.494870068	i	chr7	158349960	G	PTPRN2;PTPRN2;PTPRN2
cg20511548	-5.97E-06	8.74E-06	-0.683349199	0.494871587	i	chr11	3178322	R	OSBPL5;OSBPL5;OSBPL5
cg06240200	-4.37E-06	6.40E-06	-0.683330594	0.494883324	ii	chr3	46974965	G	CCDC12
cg09772396	2.06E-06	3.01E-06	0.683328018	0.494884949	ii	chr1	209028742	G
cg11354777	-1.09E-06	1.60E-06	-0.683324607	0.494887102	ii	chr2	67789182	G
cg01548680	-1.16E-05	1.70E-05	-0.683321437	0.494889102	ii	chr10	129861779	G	PTPRE;PTPRE
cg12194929	1.51E-05	2.21E-05	0.683321396	0.494889128	ii	chr8	63776755	G	NKAIN3
cg19635926	-4.78E-06	7.00E-06	-0.683321091	0.49488932	ii	chr16	89946313	G	TCF25
cg23097039	-1.13E-05	1.66E-05	-0.683305881	0.494898917	ii	chr8	97632763	G
cg10202922	-7.98E-06	1.17E-05	-0.683302848	0.49490083	ii	chr14	24439320	G	DHRS4L2;DHRS4L2;DHRS4L2;DHRS4L2;DHRS4L2;DHRS4L2
cg09065202	-8.31E-06	1.22E-05	-0.683295447	0.4949055	ii	chr10	115033141	G
cg24144419	-8.02E-06	1.17E-05	-0.683293509	0.494906722	i	chr10	104178391	R	PSD;FBXL15
cg05127450	-4.06E-06	5.94E-06	-0.683282851	0.494913447	ii	chr1	165321224	G	LMX1A
cg08104999	-1.68E-06	2.46E-06	-0.683280615	0.494914858	ii	chr3	118906821	G	UPK1B
cg21310790	7.53E-06	1.10E-05	0.683278123	0.49491643	ii	chr9	22210418	G
cg10742629	-6.91E-06	1.01E-05	-0.683277027	0.494917122	ii	chr4	12680781	G
cg08160231	3.98E-06	5.82E-06	0.68327586	0.494917858	ii	chr1	92545224	G	BTBD8
cg11225247	-1.83E-06	2.68E-06	-0.683274388	0.494918787	ii	chr11	86086489	G	CCDC81;CCDC81
cg07186417	2.96E-06	4.33E-06	0.683272049	0.494920263	ii	chr2	143303830	G
cg05799811	-1.29E-05	1.88E-05	-0.683267611	0.494923063	ii	chr1	167487396	G	CD247;CD247
cg10000184	6.58E-06	9.63E-06	0.68326371	0.494925524	ii	chr2	199884798	G
cg19370065	8.29E-06	1.21E-05	0.683259912	0.49492792	ii	chr15	33228636	G	FMN1;FMN1
cg10546487	-1.81E-06	2.65E-06	-0.683257249	0.4949296	ii	chr1	25070672	G	CLIC4
cg10514770	-1.17E-05	1.71E-05	-0.683253848	0.494931747	ii	chr5	108786265	G
cg06803201	-2.37E-05	3.47E-05	-0.683248872	0.494934886	ii	chr22	51021816	G	CHKB-CPT1B;LOC100144603;CHKB
cg08354614	-4.92E-06	7.20E-06	-0.68324832	0.494935234	ii	chr10	80673607	G
cg06696280	-5.16E-06	7.55E-06	-0.683244394	0.494937711	ii	chr17	36850255	G
cg07051721	-3.41E-06	4.99E-06	-0.683244132	0.494937877	ii	chr2	120097181	G	C2orf76
cg12602197	-7.15E-06	1.05E-05	-0.683242095	0.494939162	ii	chr3	117982020	G
cg07379703	-1.03E-05	1.50E-05	-0.683236169	0.494942901	ii	chr5	78279424	G	ARSB;ARSB
cg03388707	-5.78E-06	8.46E-06	-0.68322915	0.49494733	ii	chr9	134503292	G	RAPGEF1;RAPGEF1;RAPGEF1;RAPGEF1;RAPGEF1;RAPGEF1
cg19503462	3.31E-05	4.85E-05	0.683224621	0.494950187	ii	chr14	47872288	G	MDGA2
cg03791325	-2.21E-07	3.24E-07	-0.683219835	0.494953207	i	chr19	1275438	G	C19orf24
cg09471611	-5.78E-06	8.46E-06	-0.683217653	0.494954584	ii	chr1	159753902	G
cg09531649	-1.54E-06	2.26E-06	-0.683216582	0.494955259	ii	chr14	97063933	G
cg26555960	-9.69E-07	1.42E-06	-0.683212365	0.49495792	ii	chr3	44498615	G	ZNF445
cg21564045	-8.63E-06	1.26E-05	-0.683212148	0.494958057	ii	chr13	39726023	G
cg23682609	1.11E-05	1.62E-05	0.683209622	0.494959651	ii	chr20	52687365	G	BCAS1
cg06820719	-3.65E-06	5.34E-06	-0.683209618	0.494959654	ii	chr18	23802673	G
cg04908088	-5.37E-06	7.86E-06	-0.683201749	0.494964619	ii	chr13	20925063	G
cg19476445	-7.65E-06	1.12E-05	-0.683200189	0.494965603	ii	chr5	68617614	G	CCDC125
cg10613723	-1.35E-06	1.98E-06	-0.683198937	0.494966394	ii	chr5	10103579	G
cg22307330	-1.49E-06	2.18E-06	-0.683197595	0.49496724	ii	chr10	103900537	G	PPRC1;PPRC1;PPRC1
cg22418394	-2.70E-07	3.96E-07	-0.683196688	0.494967812	i	chr6	163148851	G	PACRG;PACRG;PACRG;PARK2;PARK2;PARK2
cg06214853	-3.63E-06	5.31E-06	-0.683193553	0.494969791	ii	chr1	145077772	G
cg05650525	-9.20E-06	1.35E-05	-0.683186418	0.494974292	ii	chr8	94859819	G
cg07787187	7.10E-06	1.04E-05	0.683182923	0.494976498	ii	chr14	101036254	G	BEGAIN
cg00540088	-7.93E-06	1.16E-05	-0.683180939	0.49497775	ii	chr10	101561624	G	ABCC2
cg00667789	-6.44E-06	9.42E-06	-0.68317298	0.494982771	i	chr1	59042065	G	TACSTD2
cg02935305	-1.01E-06	1.48E-06	-0.683171405	0.494983766	ii	chr6	35995251	G	MAPK14;MAPK14;MAPK14;MAPK14
cg05558767	-5.43E-06	7.94E-06	-0.683166889	0.494986615	ii	chr11	482824	G	PTDSS2
cg10073190	-7.58E-06	1.11E-05	-0.683164997	0.494987809	ii	chr20	50029339	G	NFATC2;NFATC2;NFATC2;NFATC2;NFATC2;NFATC2;NFATC2;NFATC2
cg26223996	-1.46E-06	2.14E-06	-0.683164211	0.494988305	ii	chr15	74906395	G	CLK3;CLK3
cg16107907	-3.53E-06	5.17E-06	-0.683161797	0.494989828	i	chr7	102921442	R	DPY19L2P2;DPY19L2P2
cg02777065	3.98E-06	5.83E-06	0.683161061	0.494990292	ii	chr3	9124289	G	SRGAP3;SRGAP3
cg13736279	-5.41E-06	7.92E-06	-0.683158502	0.494991907	ii	chr9	95943207	G
cg03293697	-2.42E-06	3.54E-06	-0.683157541	0.494992514	ii	chr19	12146639	G	ZNF433
cg17668562	-3.93E-06	5.76E-06	-0.683146477	0.494999495	ii	chr5	68466250	G	CCNB1
cg19121132	2.49E-06	3.65E-06	0.6831449	0.49500049	ii	chr3	149243372	G	WWTR1;WWTR1;WWTR1
cg14414903	-1.27E-05	1.86E-05	-0.683144015	0.495001048	i	chr2	240171712	R	HDAC4
cg13774304	4.91E-06	7.19E-06	0.683143621	0.495001297	ii	chr6	28450575	G
cg22847870	-1.76E-06	2.58E-06	-0.683143489	0.49500138	ii	chr4	3378207	G	RGS12;RGS12;RGS12
cg07281422	-8.59E-06	1.26E-05	-0.683140141	0.495003493	ii	chr9	115205440	G	HSDL2;HSDL2;HSDL2
cg26062437	-1.20E-05	1.76E-05	-0.683140124	0.495003503	ii	chrX	115086067	G	DANT2;DANT2
cg16535402	-1.62E-05	2.38E-05	-0.683137402	0.495005221	ii	chr5	5361432	G
cg16841963	-8.88E-06	1.30E-05	-0.683137063	0.495005435	ii	chr7	135396053	G	SLC13A4
cg25215295	-4.81E-06	7.04E-06	-0.683122891	0.495014378	ii	chr18	34978038	G	BRUNOL4;BRUNOL4;BRUNOL4;BRUNOL4
cg10228414	-3.50E-06	5.13E-06	-0.683116533	0.49501839	ii	chr9	66741757	G
cg19912070	8.03E-06	1.18E-05	0.683113401	0.495020366	ii	chr7	5578718	G
cg26276013	-2.27E-07	3.33E-07	-0.683112744	0.495020781	i	chr14	64319689	G	SYNE2;SYNE2;SYNE2;SYNE2
cg03955711	1.04E-05	1.52E-05	0.683112449	0.495020967	ii	chr3	30936557	G	GADL1
cg19063196	1.46E-05	2.14E-05	0.683094499	0.495032293	ii	chr18	13417004	G	LDLRAD4;LDLRAD4
cg23566513	-8.30E-06	1.21E-05	-0.683091698	0.495034061	ii	chr1	62698613	G
cg10646607	-7.09E-06	1.04E-05	-0.68308503	0.495038268	ii	chr22	29548325	G	KREMEN1
cg09504396	-1.38E-05	2.03E-05	-0.683083664	0.49503913	ii	chr19	50115600	G	PRR12
cg19088218	-1.01E-05	1.47E-05	-0.683078625	0.49504231	ii	chr1	20248753	G	PLA2G2E
cg18183406	-7.63E-07	1.12E-06	-0.68307314	0.495045771	i	chr17	40556833	R	PTRF
cg17775340	-1.34E-05	1.96E-05	-0.683065586	0.495050538	ii	chrX	31284448	G	DMD;DMD;DMD;DMD;DMD;DMD;DMD;DMD;DMD;DMD;DMD;DMD;DMD;DMD;DMD;DMD;DMD;DMD
cg23821943	-2.20E-05	3.22E-05	-0.683063391	0.495051924	ii	chr4	7242131	G	SORCS2
cg27373805	6.01E-06	8.80E-06	0.683061273	0.49505326	ii	chr5	158765002	G	LOC285626
cg08133350	-1.67E-07	2.44E-07	-0.683059112	0.495054624	i	chr19	50321326	G	MED25
cg02801152	-3.75E-06	5.49E-06	-0.683058391	0.495055078	ii	chr19	14066899	G	DCAF15
cg02974329	-7.08E-06	1.04E-05	-0.683056654	0.495056175	ii	chr4	7799346	G	AFAP1;AFAP1
cg16088417	-2.49E-06	3.64E-06	-0.683054941	0.495057256	ii	chr9	95904967	G
cg16235995	-4.71E-06	6.90E-06	-0.683046958	0.495062293	ii	chr14	32797149	G	AKAP6
cg26108593	-9.71E-07	1.42E-06	-0.683043781	0.495064298	ii	chr13	50570547	G	TRIM13;TRIM13;TRIM13;TRIM13;DLEU2
cg06178875	4.57E-06	6.69E-06	0.683041009	0.495066047	ii	chr9	127040375	G	NEK6;NEK6;NEK6;NEK6
cg09223719	-3.05E-06	4.46E-06	-0.683037757	0.495068099	ii	chr7	46691701	G
cg13437593	-1.71E-06	2.51E-06	-0.683032925	0.495071149	ii	chr17	38210697	G	MED24;MED24;MED24;MED24
cg06821107	-4.00E-06	5.86E-06	-0.683031464	0.495072071	ii	chr9	136243548	G	C9orf96;SURF4
cg08977581	1.41E-05	2.06E-05	0.683030726	0.495072536	ii	chr10	99805341	G
cg08804919	-3.29E-06	4.82E-06	-0.683027472	0.49507459	ii	chr14	100515656	G
cg03783110	-1.39E-05	2.03E-05	-0.683022183	0.495077927	i	chr17	1463739	R	PITPNA
cg24930774	-8.53E-07	1.25E-06	-0.683021352	0.495078452	ii	chr4	175205098	G	KIAA1712;FBXO8;KIAA1712;KIAA1712;FBXO8
cg17241937	-6.19E-06	9.06E-06	-0.683019821	0.495079418	ii	chr3	99664011	G	C3orf26;FILIP1L;MIR548G;FILIP1L
cg27563869	-6.75E-06	9.89E-06	-0.683018533	0.495080231	ii	chr8	38345929	G
cg02733266	9.37E-06	1.37E-05	0.683014008	0.495083086	i	chr10	106014410	R	GSTO1
cg01457902	-1.00E-05	1.47E-05	-0.683012895	0.495083789	ii	chr15	82310188	G
cg01470088	5.56E-06	8.15E-06	0.683007973	0.495086895	i	chr10	60936365	G	PHYHIPL;CCHE1;PHYHIPL;PHYHIPL
cg25676950	-1.29E-05	1.89E-05	-0.683006907	0.495087567	ii	chrX	48828779	G	KCND1
cg14472052	-5.20E-06	7.62E-06	-0.682992913	0.495096398	ii	chr2	206619322	G	NRP2;NRP2;NRP2;NRP2;NRP2
cg06014707	1.55E-05	2.27E-05	0.682977279	0.495106265	ii	chr8	75667618	G	MIR2052HG
cg02366189	1.19E-05	1.74E-05	0.682976164	0.495106968	ii	chr17	17336738	G
cg17130678	-1.38E-06	2.02E-06	-0.682975568	0.495107345	ii	chr5	82769851	G	VCAN;VCAN;VCAN;VCAN
cg04842743	1.92E-06	2.82E-06	0.682965421	0.495113748	ii	chr5	34586060	G
cg18172495	-2.97E-06	4.35E-06	-0.682960816	0.495116654	i	chr20	61178767	G
cg18575740	-1.13E-05	1.65E-05	-0.682958752	0.495117956	ii	chr4	174457224	G	NBLA00301
cg04998375	-4.92E-06	7.21E-06	-0.68295443	0.495120684	i	chr3	14553826	R	GRIP2
cg08430530	-1.53E-06	2.24E-06	-0.682949849	0.495123575	ii	chr10	11495915	G
cg10585948	-4.67E-06	6.83E-06	-0.682947958	0.495124768	ii	chr17	46652938	G	HOXB4;HOXB3
cg22635737	-1.24E-05	1.82E-05	-0.68294555	0.495126288	ii	chr15	58356761	G	ALDH1A2;ALDH1A2;ALDH1A2
cg07214937	-8.09E-06	1.18E-05	-0.682944754	0.495126791	ii	chr19	17927897	G	INSL3;INSL3
cg12985581	-2.55E-06	3.73E-06	-0.68294275	0.495128055	ii	chr11	7042754	G	ZNF214;NLRP14
cg00966482	-8.19E-06	1.20E-05	-0.682939871	0.495129872	ii	chr6	11111926	G	HERV-FRD;LOC221710;HERV-FRD
cg15043362	-7.00E-06	1.02E-05	-0.682938419	0.495130788	ii	chr5	173765196	G	LINC01411
cg10499451	-2.79E-05	4.08E-05	-0.682931976	0.495134854	ii	chr19	39579059	G	PAPL
cg27471183	-2.61E-06	3.82E-06	-0.682928161	0.495137262	ii	chr19	39830054	G
cg06624012	-1.46E-06	2.14E-06	-0.682927693	0.495137558	ii	chr1	205537163	G	MFSD4
cg17780246	-8.25E-06	1.21E-05	-0.682927317	0.495137795	i	chr19	54481467	G	CACNG8
cg06674027	6.52E-06	9.55E-06	0.68292529	0.495139074	ii	chr17	60711323	G	MRC2
cg11511669	-2.04E-06	2.99E-06	-0.682918091	0.495143617	ii	chr12	131556214	G	GPR133
cg16531645	-6.20E-06	9.08E-06	-0.682912327	0.495147255	ii	chr5	172889529	G
cg27631199	2.08E-06	3.05E-06	0.682910217	0.495148586	ii	chr1	66376337	G	PDE4B;PDE4B
cg02346241	5.50E-06	8.05E-06	0.682909055	0.49514932	ii	chr16	12355340	G	SNX29
cg06046434	-3.19E-07	4.66E-07	-0.68290594	0.495151286	i	chr11	57425242	G	CLP1;CLP1;CLP1;CLP1
cg17766496	-1.42E-05	2.07E-05	-0.682903452	0.495152856	ii	chr7	143313808	G
cg04501493	3.01E-05	4.40E-05	0.682902614	0.495153385	ii	chr6	35336301	G	PPARD;PPARD;PPARD;PPARD;PPARD
cg15296238	1.13E-05	1.65E-05	0.682899041	0.49515564	ii	chr7	107755226	G	LAMB4
cg24983367	-2.47E-06	3.62E-06	-0.682896084	0.495157506	i	chr17	58228482	R	CA4
cg07320684	7.02E-06	1.03E-05	0.682894332	0.495158612	ii	chr14	39486072	G
cg12680557	-7.42E-06	1.09E-05	-0.68289393	0.495158865	ii	chr15	85498546	G
cg27330720	-8.87E-07	1.30E-06	-0.682891125	0.495160636	ii	chr17	37558981	G	FBXL20
cg08492887	-6.60E-06	9.66E-06	-0.682884762	0.495164652	ii	chr13	114775105	G	RASA3
cg07096093	5.22E-06	7.64E-06	0.682880589	0.495167285	ii	chr22	28839350	G	TTC28
cg09658183	-7.32E-06	1.07E-05	-0.682871576	0.495172974	i	chr17	18139506	R	LLGL1
cg02965295	-6.73E-06	9.85E-06	-0.682869821	0.495174081	ii	chr2	197944718	G	ANKRD44
cg10614370	-2.16E-06	3.17E-06	-0.682868317	0.49517503	ii	chr20	20188812	G	CFAP61
cg27272363	-8.66E-06	1.27E-05	-0.682863694	0.495177948	ii	chr8	125951852	G
cg01206171	1.69E-06	2.48E-06	0.682857978	0.495181555	ii	chr6	47405889	G
cg16909914	-8.00E-06	1.17E-05	-0.682848072	0.495187807	ii	chr8	101554639	G	ANKRD46
cg26046467	-7.62E-06	1.12E-05	-0.682846397	0.495188864	ii	chr18	59000498	G
cg22195176	-1.42E-06	2.08E-06	-0.682845129	0.495189664	ii	chr17	74703150	G	MXRA7;MXRA7;MXRA7;MXRA7
cg00499139	-1.01E-05	1.48E-05	-0.682844524	0.495190047	ii	chr3	150826472	G	MED12L
cg18917099	-7.55E-06	1.11E-05	-0.682844201	0.49519025	ii	chr2	201996273	G	CFLAR;CFLAR;CFLAR;CFLAR;CFLAR;CFLAR;CFLAR;CFLAR;CFLAR
cg17402889	-1.88E-06	2.76E-06	-0.68284417	0.49519027	ii	chr12	2527099	G	CACNA1C;CACNA1C;CACNA1C;CACNA1C;CACNA1C;CACNA1C;CACNA1C;CACNA1C;CACNA1C;CACNA1C;CACNA1C;CACNA1C;CACNA1C;CACNA1C;CACNA1C;CACNA1C;CACNA1C;CACNA1C;CACNA1C;CACNA1C;CACNA1C;CACNA1C;CACNA1C
cg07520443	2.87E-06	4.21E-06	0.682841147	0.495192178	ii	chr9	79157535	G
cg04712654	-1.76E-06	2.58E-06	-0.68283654	0.495195085	ii	chr8	111845191	G
cg08891071	1.02E-05	1.49E-05	0.682836187	0.495195309	i	chr5	150399909	R	GPX3
cg13309208	6.73E-06	9.86E-06	0.682835632	0.495195658	ii	chr6	128825781	G	PTPRK;PTPRK;PTPRK;PTPRK;PTPRK;PTPRK
cg07224291	-5.23E-06	7.66E-06	-0.682834546	0.495196344	ii	chr6	133777802	G	EYA4;EYA4;EYA4
cg18247054	-1.87E-07	2.74E-07	-0.682833878	0.495196766	i	chr6	167369941	G	RNASET2;RNASET2
cg24970918	-1.85E-06	2.72E-06	-0.682831884	0.495198024	ii	chr14	56800153	G
cg02902649	-1.72E-05	2.52E-05	-0.682828155	0.495200378	ii	chr4	68446312	G	STAP1
cg23618595	-2.76E-06	4.04E-06	-0.682827101	0.495201043	ii	chr11	61213555	G	SDHAF2
cg11714010	-3.60E-06	5.27E-06	-0.682826812	0.495201225	ii	chr5	133880962	G	JADE2;JADE2;JADE2;JADE2
cg03903765	-9.20E-06	1.35E-05	-0.682826703	0.495201294	ii	chr9	111490045	G
cg24165743	-2.91E-06	4.27E-06	-0.682823758	0.495203153	ii	chr1	1041884	G	C1orf159
cg10692321	8.80E-07	1.29E-06	0.682821741	0.495204426	ii	chr16	27225295	G	KDM8;KDM8
cg05046251	1.18E-05	1.72E-05	0.682817787	0.495206921	ii	chr12	51601755	G	POU6F1
cg07870920	-2.82E-05	4.13E-05	-0.682816683	0.495207618	ii	chr4	121569769	G
cg26659646	6.60E-06	9.67E-06	0.682815097	0.495208619	ii	chr5	17838772	G
cg04460362	-9.48E-07	1.39E-06	-0.682810994	0.495211209	i	chr17	79913303	G	NOTUM
cg01206993	-1.39E-05	2.03E-05	-0.682809702	0.495212024	ii	chr16	87450718	G	ZCCHC14
cg23213589	-2.62E-06	3.84E-06	-0.682807764	0.495213247	ii	chr9	137835272	G
cg00491207	1.61E-05	2.36E-05	0.682804135	0.495215538	ii	chr18	76270362	G
cg01966142	8.03E-06	1.18E-05	0.682800083	0.495218095	i	chr12	133405365	G	GOLGA3;GOLGA3
cg13665261	-7.57E-06	1.11E-05	-0.682796628	0.495220276	ii	chr5	176305077	G	UNC5A
cg12890133	-2.00E-05	2.93E-05	-0.682794787	0.495221437	ii	chr10	3373117	G	LOC105376360
cg00101622	-5.61E-06	8.22E-06	-0.682791709	0.49522338	ii	chr8	131465222	G
cg02290008	-2.03E-06	2.98E-06	-0.682790698	0.495224018	ii	chr3	124382944	G	KALRN;KALRN
cg16985301	-1.14E-05	1.67E-05	-0.682787296	0.495226165	ii	chr1	205473048	G	CDK18;CDK18;CDK18
cg10659365	8.41E-06	1.23E-05	0.682786519	0.495226656	ii	chr19	36598147	G
cg22897193	-2.08E-06	3.04E-06	-0.682783509	0.495228556	ii	chr14	94406618	G	ASB2
cg26962740	5.16E-06	7.55E-06	0.682782222	0.495229368	ii	chr15	66112008	G
cg12581967	6.24E-06	9.14E-06	0.682780094	0.495230711	ii	chr12	127632023	G
cg12205554	-8.43E-06	1.23E-05	-0.682776824	0.495232775	ii	chr10	1567897	G	ADARB2
cg04602043	-2.72E-06	3.98E-06	-0.682771925	0.495235867	ii	chr3	47827617	G
cg09196186	-4.40E-06	6.45E-06	-0.68277112	0.495236375	ii	chr9	136010195	G	RALGDS
cg05840263	-4.47E-06	6.54E-06	-0.682766072	0.495239561	ii	chr19	43394054	G
cg06699286	-7.18E-07	1.05E-06	-0.682759892	0.495243462	i	chr4	78980101	G	FRAS1;FRAS1
cg23869335	-2.99E-06	4.38E-06	-0.682757639	0.495244884	i	chr2	220159595	R	PTPRN;MIR153-1
cg11291745	-4.61E-06	6.75E-06	-0.68275572	0.495246095	ii	chr15	52587354	G	MYO5C
cg00448162	-8.15E-06	1.19E-05	-0.682746319	0.495252029	ii	chr15	39354532	G
cg08895590	2.15E-05	3.15E-05	0.682743092	0.495254066	ii	chr1	91227319	G
cg03640364	-1.20E-06	1.76E-06	-0.682742289	0.495254573	ii	chr14	73734922	G	PAPLN
cg04796012	-1.77E-05	2.59E-05	-0.682728391	0.495263345	ii	chr7	137673929	G	CREB3L2;CREB3L2
cg09058635	-6.34E-06	9.29E-06	-0.682728385	0.495263348	ii	chr14	105552575	G
cg18397450	3.17E-05	4.65E-05	0.68272771	0.495263774	i	chr14	105830631	R	PACS2;PACS2
cg05068494	-5.06E-06	7.42E-06	-0.682725128	0.495265404	ii	chr12	80601978	G	OTOGL
cg02039734	-4.54E-06	6.65E-06	-0.682724948	0.495265518	ii	chr15	48154746	G
cg07917886	-3.21E-06	4.70E-06	-0.682723033	0.495266726	i	chr7	156793362	R
cg01001800	-1.02E-05	1.49E-05	-0.682722351	0.495267156	ii	chr17	48828305	G	LUC7L3;LUC7L3
cg01043502	-1.25E-07	1.83E-07	-0.682717215	0.495270398	i	chr11	118401533	G	TTC36;TMEM25;TMEM25;TMEM25;TMEM25;TMEM25;TMEM25;LOC101929089;LOC101929089;LOC101929089;LOC101929089;LOC101929089
cg15081825	1.40E-05	2.06E-05	0.682713794	0.495272558	ii	chr6	119105122	G
cg06360784	2.51E-06	3.68E-06	0.682712836	0.495273162	ii	chr16	15534699	G	C16orf45
cg01273256	-3.16E-06	4.63E-06	-0.682708538	0.495275875	ii	chr20	251829	G	C20orf96
cg22774163	1.79E-05	2.62E-05	0.682706477	0.495277176	ii	chr17	3446246	G	TRPV3;TRPV3
cg20131834	6.09E-06	8.92E-06	0.682703612	0.495278985	ii	chr8	87883346	G	CNBD1
cg23071740	-8.31E-06	1.22E-05	-0.682695115	0.495284348	ii	chr1	224180516	G
cg14833671	-5.62E-06	8.23E-06	-0.682688428	0.495288569	ii	chr9	96335331	G
cg09537958	-4.94E-06	7.24E-06	-0.682686649	0.495289691	ii	chr14	49076284	G
cg15466818	-4.65E-06	6.81E-06	-0.682684475	0.495291064	ii	chr16	68680194	G	CDH3
cg14176457	-4.91E-06	7.20E-06	-0.682681692	0.49529282	ii	chr3	69698369	G
cg07336426	5.82E-06	8.52E-06	0.682678303	0.49529496	ii	chr15	99561687	G
cg25786084	3.75E-06	5.49E-06	0.682677868	0.495295234	ii	chr3	3285148	G
cg14863544	1.12E-05	1.64E-05	0.682677058	0.495295746	i	chr8	10929105	R	XKR6
cg13155292	-1.38E-06	2.02E-06	-0.682672622	0.495298545	ii	chr14	91772914	G	CCDC88C
cg14874256	1.17E-05	1.71E-05	0.682671115	0.495299496	ii	chr7	24805202	G
cg16762532	1.04E-05	1.53E-05	0.682657648	0.495307997	ii	chr1	152798868	G	LCE1A
cg15946856	5.78E-06	8.47E-06	0.682652924	0.495310979	ii	chr13	61753592	G
cg00622318	9.18E-06	1.35E-05	0.682651992	0.495311567	ii	chr10	130514131	G
cg05613195	-3.71E-06	5.44E-06	-0.682649117	0.495313382	ii	chr12	97417776	G
cg01987925	-1.22E-05	1.78E-05	-0.682647088	0.495314662	ii	chr5	146461045	G	PPP2R2B;PPP2R2B
cg23646220	-1.93E-06	2.83E-06	-0.682646735	0.495314885	ii	chr12	131505427	G	ADGRD1
cg13500705	8.78E-06	1.29E-05	0.682644963	0.495316004	ii	chr3	36805136	G
cg19721802	-1.36E-06	1.99E-06	-0.682643578	0.495316878	ii	chr6	32301389	G	C6orf10
cg05878630	-9.35E-06	1.37E-05	-0.682642674	0.495317449	ii	chr15	91474889	G	HDDC3;UNC45A
cg18364180	6.94E-06	1.02E-05	0.682640023	0.495319122	ii	chr14	44918201	G
cg17383421	-1.11E-06	1.63E-06	-0.682630795	0.495324947	ii	chr3	151599085	G	SUCNR1
cg18511059	-5.86E-06	8.59E-06	-0.682629499	0.495325765	ii	chr14	91108729	G	LOC101928909;TTC7B
cg08869429	-1.66E-06	2.43E-06	-0.682628206	0.495326581	ii	chr22	35702394	G	TOM1;TOM1;TOM1;TOM1;TOM1;TOM1
cg13616972	6.89E-06	1.01E-05	0.682628	0.495326711	ii	chr4	2358083	G	ZFYVE28;ZFYVE28;ZFYVE28;ZFYVE28;ZFYVE28;ZFYVE28
cg23894862	6.68E-06	9.79E-06	0.682626933	0.495327385	i	chr19	38826104	G	CATSPERG
cg01974027	-2.65E-06	3.88E-06	-0.682626229	0.495327829	ii	chr1	114694766	G	SYT6
cg22913481	3.07E-06	4.50E-06	0.682624306	0.495329043	i	chr1	29509335	G	SRSF4
cg27010834	-5.18E-06	7.59E-06	-0.682620557	0.49533141	ii	chr10	99527173	G	SFRP5
cg14315271	-6.97E-06	1.02E-05	-0.682618612	0.495332637	ii	chr1	160050275	G	KCNJ9
cg11977668	9.80E-06	1.44E-05	0.682617223	0.495333514	ii	chr12	100867432	G	NR1H4;NR1H4;NR1H4;NR1H4
cg05568938	-1.65E-06	2.42E-06	-0.68260958	0.495338338	ii	chr7	140582518	G	BRAF
cg23444418	8.67E-06	1.27E-05	0.682607542	0.495339625	ii	chr13	28547617	G
cg22290692	-1.42E-07	2.07E-07	-0.682602194	0.495343001	i	chr12	49212477	G	CACNB3;CACNB3;CACNB3;CACNB3;CACNB3;CACNB3
cg19177239	-5.59E-06	8.19E-06	-0.682601188	0.495343636	ii	chr7	116256794	G
cg03321882	1.18E-05	1.73E-05	0.682594077	0.495348125	ii	chr14	20687554	G
cg23825344	-4.06E-06	5.95E-06	-0.682592002	0.495349434	ii	chr1	184935744	G	FAM129A
cg04191452	-1.54E-05	2.25E-05	-0.682589357	0.495351104	ii	chr10	29528675	G
cg11570037	-4.22E-06	6.19E-06	-0.682588562	0.495351606	ii	chr22	25108803	G
cg02323379	3.92E-06	5.74E-06	0.682588214	0.495351825	ii	chr6	3893913	G
cg15739570	1.12E-05	1.64E-05	0.682587411	0.495352332	ii	chr3	13111871	G	IQSEC1
cg15558327	1.31E-05	1.92E-05	0.682586424	0.495352955	ii	chr20	56883579	G	RAB22A;PPP4R1L
cg09419527	-3.36E-06	4.92E-06	-0.682586239	0.495353072	ii	chr11	36765648	G
cg10223155	4.98E-06	7.30E-06	0.682583784	0.495354622	ii	chr4	62512765	G	LPHN3
cg15904623	-2.25E-06	3.29E-06	-0.682583772	0.495354629	ii	chr7	128488744	G	FLNC;FLNC
cg23703303	-1.02E-05	1.50E-05	-0.682581944	0.495355784	ii	chr8	7720259	G	SPAG11A
cg13573513	9.99E-06	1.46E-05	0.682581797	0.495355876	ii	chr12	14996143	G	ART4;ART4
cg05778278	5.41E-06	7.92E-06	0.68257738	0.495358664	ii	chr8	54505303	G
cg00772918	-9.45E-06	1.38E-05	-0.68257626	0.495359371	ii	chrX	24487341	G	PDK3;PDK3
cg26791399	4.45E-06	6.52E-06	0.682573096	0.495361368	ii	chr3	147124687	G	ZIC4;ZIC4
cg12889036	-2.07E-06	3.03E-06	-0.682572144	0.495361969	ii	chr3	13348811	G
cg00186476	-8.64E-06	1.27E-05	-0.682570699	0.495362882	ii	chr4	4358323	G
cg24034419	-4.16E-06	6.09E-06	-0.682568305	0.495364393	ii	chr1	23182590	G	EPHB2;EPHB2;EPHB2;EPHB2
cg02273398	-4.89E-06	7.16E-06	-0.682568041	0.49536456	ii	chr6	50817400	G
cg22663942	-2.45E-06	3.59E-06	-0.682567874	0.495364665	ii	chr18	54952056	G
cg20253271	-7.26E-06	1.06E-05	-0.682567352	0.495364994	ii	chr19	13834312	G
cg12691230	-9.68E-06	1.42E-05	-0.682562233	0.495368226	i	chr3	46064611	R	XCR1;XCR1
cg16738687	7.63E-06	1.12E-05	0.682561648	0.495368595	ii	chr7	103075645	G	SLC26A5;SLC26A5;SLC26A5;SLC26A5;SLC26A5;SLC26A5;SLC26A5;SLC26A5
cg17433084	-4.99E-06	7.31E-06	-0.682558957	0.495370294	ii	chr5	2835273	G
cg11863406	-5.67E-06	8.31E-06	-0.682558802	0.495370391	i	chr13	91825667	R
cg11032038	1.23E-05	1.80E-05	0.682558288	0.495370716	ii	chr16	33965322	G	MIR1826
cg19056926	-5.38E-06	7.89E-06	-0.682555905	0.495372221	i	chr18	74962367	R	GALR1;GALR1
cg03579885	4.66E-06	6.82E-06	0.682554685	0.49537299	ii	chr16	5289523	G
cg03512997	-4.15E-06	6.09E-06	-0.682553176	0.495373943	ii	chr5	132157185	G
cg09192645	-5.33E-06	7.81E-06	-0.682547976	0.495377226	ii	chr17	35732795	G	C17orf78;ACACA;ACACA
cg08858020	-5.49E-06	8.04E-06	-0.682546223	0.495378333	ii	chr3	146263470	G	PLSCR1
cg07062336	-1.13E-05	1.65E-05	-0.682544309	0.49537954	ii	chr12	45970082	G
cg18011382	-8.81E-06	1.29E-05	-0.682540569	0.495381902	ii	chr18	53361589	G
cg25358534	7.88E-06	1.15E-05	0.682536077	0.495384737	ii	chr20	54044994	G	LINC01441
cg13460057	-5.09E-06	7.46E-06	-0.682529125	0.495389125	i	chr9	123605234	G	PSMD5;LOC253039
cg25137710	-9.77E-06	1.43E-05	-0.682528936	0.495389245	ii	chrX	21415338	G	CNKSR2;CNKSR2;CNKSR2;CNKSR2
cg02082203	-1.24E-06	1.81E-06	-0.682528608	0.495389452	i	chr14	45431795	R	KLHL28;FAM179B
cg14511376	-1.39E-05	2.04E-05	-0.68252764	0.495390063	ii	chr9	35607900	G	TESK1
cg24198554	8.51E-07	1.25E-06	0.68251701	0.495396774	i	chr10	118562742	G
cg14326225	8.36E-06	1.23E-05	0.682509763	0.495401348	ii	chr11	66191380	G	NPAS4
cg18032575	4.99E-06	7.31E-06	0.682504431	0.495404714	ii	chr3	34850000	G
cg15407570	6.94E-06	1.02E-05	0.682503371	0.495405383	ii	chr3	52529524	G	STAB1
cg03635646	2.25E-06	3.29E-06	0.682501501	0.495406564	ii	chr3	123329317	G	MYLK-AS1;MYLK-AS1
cg13455354	-5.55E-07	8.14E-07	-0.682491643	0.495412787	i	chr11	35440837	G	SLC1A2;SLC1A2;SLC1A2;SLC1A2
cg21174533	2.95E-06	4.32E-06	0.682482912	0.495418298	i	chr14	102026555	R	DIO3
cg15520688	-1.52E-05	2.22E-05	-0.682481793	0.495419005	ii	chr14	106912909	G
cg02534780	-1.48E-05	2.17E-05	-0.682477715	0.495421579	ii	chrX	130205510	G	FLJ30058
cg14084022	-2.35E-06	3.44E-06	-0.682473665	0.495424136	ii	chr9	116760470	G	ZNF618
cg20310407	-1.36E-06	1.99E-06	-0.682468992	0.495427086	ii	chr20	5426378	G	LINC00658;LINC00658
cg23488692	-4.36E-06	6.38E-06	-0.682468886	0.495427153	ii	chr6	160299965	G
cg11288218	8.77E-06	1.29E-05	0.682465767	0.495429122	ii	chr2	145279570	G	LINC01412
cg26318321	2.52E-06	3.69E-06	0.682462787	0.495431004	ii	chr19	15446617	G
cg00978831	-1.05E-05	1.54E-05	-0.682461948	0.495431533	ii	chr6	105872575	G
cg18390959	-5.52E-06	8.09E-06	-0.68245955	0.495433047	ii	chr19	51872257	G	CLDND2
cg15305176	-2.62E-06	3.83E-06	-0.682455937	0.495435328	ii	chr2	234366098	G	DGKD;DGKD
cg03271936	-2.85E-06	4.17E-06	-0.682451972	0.495437831	ii	chr19	31557649	G
cg01606801	1.14E-05	1.66E-05	0.682449345	0.495439489	ii	chr9	119311706	G	ASTN2;ASTN2;ASTN2;ASTN2;ASTN2-AS1;ASTN2
cg03292377	-7.30E-06	1.07E-05	-0.682442885	0.495443567	i	chr2	6767658	R
cg09480470	7.15E-06	1.05E-05	0.682440203	0.495445261	ii	chr12	124556975	G
cg01046309	-1.35E-06	1.98E-06	-0.682440119	0.495445313	i	chr16	18995391	R	TMC7;TMC7
cg10118195	-3.44E-06	5.05E-06	-0.682440109	0.49544532	ii	chr12	60205931	G
cg09786335	4.69E-06	6.88E-06	0.682439559	0.495445667	ii	chr12	8546330	G
cg05101809	-9.03E-06	1.32E-05	-0.682438306	0.495446459	i	chr7	5338832	R	SLC29A4;SLC29A4
cg17304695	-1.86E-06	2.72E-06	-0.682436075	0.495447867	ii	chr3	186691708	G	ST6GAL1;ST6GAL1
cg22249572	-3.37E-06	4.94E-06	-0.68243256	0.495450086	ii	chr12	11589258	G
cg22199864	1.21E-05	1.77E-05	0.682432307	0.495450245	ii	chr10	22233858	G	DNAJC1
cg19447496	-1.59E-06	2.34E-06	-0.68242761	0.495453211	ii	chr13	48891072	G	RB1
cg26953443	-5.75E-06	8.43E-06	-0.682419765	0.495458163	ii	chr3	52031333	G	RPL29
cg11218048	7.69E-06	1.13E-05	0.682418521	0.495458949	ii	chr6	489238	G	EXOC2;EXOC2
cg04220636	-1.10E-05	1.61E-05	-0.68241347	0.495462137	i	chr16	89034088	G	CBFA2T3
cg24988814	-4.10E-06	6.00E-06	-0.682413261	0.495462269	ii	chr16	4799885	G
cg06166051	3.90E-06	5.71E-06	0.682413227	0.495462291	ii	chr2	179696896	G	CCDC141
cg16835133	-2.16E-06	3.16E-06	-0.682408621	0.495465199	ii	chr7	155050996	G
cg24456744	-2.78E-06	4.07E-06	-0.68240698	0.495466235	ii	chr13	114849719	G	RASA3
cg08301102	2.65E-07	3.88E-07	0.682405241	0.495467332	i	chr19	16222398	G	RAB8A
cg09161876	-4.70E-06	6.89E-06	-0.682397363	0.495472306	ii	chr2	171012602	G
cg16632096	-1.70E-06	2.48E-06	-0.682388142	0.495478127	ii	chr6	33279574	G	TAPBP;TAPBP;TAPBP
cg09613130	-1.74E-06	2.56E-06	-0.682381372	0.495482402	ii	chr2	903676	G	C2orf90;C2orf90
cg11979129	-5.64E-06	8.27E-06	-0.682380728	0.495482808	ii	chr1	12886966	G	PRAMEF11
cg25269392	-3.37E-06	4.93E-06	-0.682380146	0.495483176	i	chr1	157963027	R	KIRREL;KIRREL
cg04789761	1.28E-06	1.87E-06	0.682368726	0.495490386	ii	chr2	175431800	G	WIPF1;WIPF1
cg12566762	-6.28E-06	9.20E-06	-0.68236867	0.495490421	i	chr7	7034818	R
cg17283294	-8.17E-06	1.20E-05	-0.682364873	0.495492818	ii	chr1	155263058	G	PKLR;PKLR
cg13415928	-8.48E-06	1.24E-05	-0.682364547	0.495493024	ii	chr1	4000673	G	LINC01346
cg04190711	-7.57E-06	1.11E-05	-0.682361666	0.495494843	ii	chr11	19264216	G	E2F8;E2F8
cg09967514	-7.93E-06	1.16E-05	-0.682361221	0.495495123	ii	chr19	43325296	G	LOC100289650
cg03134083	-2.13E-06	3.12E-06	-0.682355197	0.495498927	ii	chr1	175525244	G	TNR
cg06578633	-1.45E-05	2.12E-05	-0.682353056	0.495500278	ii	chr5	95988571	G
cg13439189	-8.82E-06	1.29E-05	-0.682352608	0.495500562	ii	chr9	93926553	G
cg11442052	-1.86E-06	2.73E-06	-0.682349759	0.49550236	ii	chr3	35723321	G	ARPP-21;ARPP-21;ARPP-21;ARPP-21
cg20230870	5.26E-06	7.71E-06	0.682342994	0.495506631	ii	chr2	121469286	G
cg09137243	-2.36E-06	3.45E-06	-0.682342197	0.495507134	ii	chr15	69580837	G
cg19345626	-4.10E-06	6.00E-06	-0.682341531	0.495507555	ii	chr5	140805571	G	PCDHGB8P;PCDHGA8;PCDHGB5;PCDHGA9;PCDHGB6;PCDHGA10;PCDHGB7;PCDHGA11;PCDHGA11;PCDHGA1;PCDHGA2;PCDHGA3;PCDHGB1;PCDHGA4;PCDHGB2;PCDHGA5;PCDHGB3;PCDHGA6;PCDHGA7;PCDHGB4
cg15178138	3.72E-05	5.46E-05	0.682335748	0.495511206	ii	chr4	7279696	G	SORCS2
cg07574892	5.42E-06	7.94E-06	0.682332254	0.495513412	ii	chr5	76925590	G	OTP
cg26338871	-3.71E-06	5.44E-06	-0.682330874	0.495514283	ii	chr1	21741762	G
cg07912766	-7.22E-06	1.06E-05	-0.682329646	0.495515058	ii	chr18	45458698	G	SMAD2;SMAD2
cg06868502	1.29E-06	1.89E-06	0.682322165	0.495519782	ii	chr2	114517017	G
cg09935440	4.49E-06	6.58E-06	0.682318321	0.495522208	ii	chr7	135429446	G	FAM180A
cg25440950	-9.60E-06	1.41E-05	-0.682317517	0.495522716	ii	chr1	245293993	G
cg07422644	-4.03E-06	5.91E-06	-0.682316209	0.495523542	ii	chr16	81518122	G	CMIP
cg15570966	5.71E-06	8.37E-06	0.682313269	0.495525398	ii	chr19	12036981	G	ZNF700
cg00360531	3.69E-06	5.40E-06	0.682302808	0.495532003	ii	chr13	44736060	G	SMIM2
cg23315742	5.00E-06	7.33E-06	0.682290214	0.495539954	ii	chrX	19795743	G	SH3KBP1;SH3KBP1
cg18846954	-5.54E-06	8.12E-06	-0.682289889	0.495540159	ii	chr12	133028690	G
cg02469871	-4.72E-06	6.93E-06	-0.682283224	0.495544367	ii	chr12	103218581	G
cg26747028	3.86E-06	5.65E-06	0.682282352	0.495544918	ii	chr9	117836135	G	TNC;TNC
cg10209274	-9.01E-06	1.32E-05	-0.682280177	0.495546291	ii	chr5	169727643	G
cg00058055	-6.30E-06	9.24E-06	-0.682278007	0.495547661	ii	chrX	34650711	G	TMEM47
cg22548613	-4.90E-06	7.18E-06	-0.6822736	0.495550444	ii	chr9	32764153	G
cg17252697	-6.64E-06	9.73E-06	-0.682271492	0.495551774	ii	chr19	38754707	G	SPINT2;SPINT2
cg26672573	8.07E-06	1.18E-05	0.682262016	0.495557757	ii	chr16	19991691	G
cg19597227	-3.82E-07	5.60E-07	-0.682257882	0.495560367	i	chr19	41119286	G	LTBP4;LTBP4;LTBP4
cg02622520	-2.09E-06	3.07E-06	-0.682249424	0.495565708	ii	chr12	133129533	G	FBRSL1
cg05404715	-2.26E-06	3.31E-06	-0.682249011	0.495565969	i	chr15	100516580	R	ADAMTS17
cg02938863	-1.79E-06	2.62E-06	-0.682244063	0.495569093	ii	chr2	3241469	G	TSSC1
cg17752132	-7.66E-06	1.12E-05	-0.682240102	0.495571594	ii	chr4	16821652	G	LDB2;LDB2;LDB2;LDB2;LDB2
cg25998667	-2.71E-06	3.97E-06	-0.682229428	0.495578333	ii	chr3	156841889	G	LINC00880
cg22788909	-5.43E-06	7.96E-06	-0.682224953	0.495581158	ii	chr19	55485206	G	NLRP2;NLRP2;NLRP2;NLRP2
cg00324612	-1.91E-05	2.80E-05	-0.682221395	0.495583405	ii	chr13	109801101	G	MYO16;MYO16
cg08177833	-3.84E-07	5.63E-07	-0.682220545	0.495583942	i	chr16	88717537	G	CYBA
cg18274779	-1.28E-06	1.87E-06	-0.682219174	0.495584808	i	chr8	117950610	R	AARD
cg13902579	-6.40E-06	9.37E-06	-0.68220409	0.495594332	ii	chr3	154830965	G	MME;MME;MME;MME
cg20697519	-4.82E-06	7.06E-06	-0.682201814	0.495595768	ii	chr1	159795262	G	SLAMF8
cg02039058	-3.97E-06	5.82E-06	-0.682196942	0.495598845	ii	chr6	169242481	G
cg21091255	-5.80E-06	8.50E-06	-0.682194124	0.495600624	ii	chr17	42811491	G	DBF4B;DBF4B;DBF4B
cg18234533	-7.49E-06	1.10E-05	-0.682193803	0.495600827	i	chr7	218310	R	FAM20C
cg19555685	-1.71E-06	2.51E-06	-0.682190844	0.495602695	ii	chr2	172783134	G	HAT1;HAT1
cg24218277	2.02E-05	2.96E-05	0.682189418	0.495603596	ii	chr4	35914089	G
cg20536983	-6.55E-06	9.60E-06	-0.682188383	0.495604249	i	chr8	13134166	R	DLC1
cg08655800	1.15E-05	1.68E-05	0.682188264	0.495604324	ii	chr1	109735314	G	KIAA1324
cg00353407	1.00E-06	1.47E-06	0.682186532	0.495605418	ii	chr1	156974025	G	ARHGEF11;ARHGEF11
cg00775035	-7.44E-06	1.09E-05	-0.682186409	0.495605496	ii	chr9	2234405	G
cg22569340	-6.65E-06	9.75E-06	-0.682185296	0.495606199	ii	chr19	46000819	G	RTN2;RTN2;FLJ40125
cg01667861	1.07E-05	1.57E-05	0.68218276	0.4956078	ii	chr1	228640079	G
cg01178971	5.79E-06	8.48E-06	0.682180996	0.495608913	ii	chr11	2464851	G	KCNQ1
cg05747134	-5.28E-06	7.74E-06	-0.68217641	0.495611809	ii	chr10	99219638	G	MMS19;MMS19;MMS19;MMS19
cg12984445	3.90E-06	5.71E-06	0.682172467	0.495614299	ii	chr18	45652770	G	ZBTB7C
cg14203486	-1.04E-06	1.53E-06	-0.682169802	0.495615982	ii	chr9	2011564	G
cg03608783	-8.27E-06	1.21E-05	-0.682168032	0.495617099	ii	chr11	113317120	G	DRD2;DRD2
cg24034061	-1.77E-06	2.59E-06	-0.682165549	0.495618667	ii	chr5	74912210	G	ANKDD1B
cg05647197	-1.15E-05	1.68E-05	-0.68216175	0.495621066	ii	chr2	10182525	G	KLF11
cg18380490	-3.80E-06	5.57E-06	-0.682155958	0.495624723	i	chr1	11073227	R	TARDBP
cg13681962	1.96E-05	2.88E-05	0.682154823	0.49562544	ii	chr8	756670	G
cg07902050	-6.35E-06	9.31E-06	-0.68214991	0.495628542	ii	chr7	99542108	G
cg09405670	2.66E-06	3.90E-06	0.682148394	0.495629499	ii	chr8	61393636	G
cg12958778	8.10E-06	1.19E-05	0.682145053	0.495631608	ii	chr4	6912474	G	TBC1D14;TBC1D14
cg08343624	-8.64E-06	1.27E-05	-0.682144346	0.495632055	ii	chr17	79364211	G
cg23055986	7.45E-06	1.09E-05	0.682142881	0.49563298	ii	chr7	130080444	G	CEP41;CEP41;CEP41;CEP41;CEP41
cg00920244	4.52E-06	6.63E-06	0.682138196	0.495635939	ii	chr1	95939181	G	FLJ31662
cg04266152	-6.49E-06	9.51E-06	-0.682136325	0.49563712	ii	chr17	77763195	G
cg03920999	9.15E-06	1.34E-05	0.682135664	0.495637537	ii	chr3	10334760	G	GHRLOS;GHRL;GHRL;GHRLOS;GHRLOS;GHRL;GHRL;GHRL;GHRL;GHRL;GHRLOS;GHRL;GHRL;GHRL
cg00076195	-5.73E-06	8.40E-06	-0.682131519	0.495640155	i	chr5	140892677	R
cg01421726	-4.88E-06	7.15E-06	-0.682126139	0.495643552	ii	chr10	110326325	G
cg13126871	1.50E-05	2.20E-05	0.682113435	0.495651573	ii	chr4	74848016	G	PF4
cg10245871	8.32E-06	1.22E-05	0.682109978	0.495653757	ii	chr1	17940652	G	ARHGEF10L;ARHGEF10L
cg00928002	5.31E-06	7.79E-06	0.682109115	0.495654302	ii	chr8	7918813	G
cg13880786	-1.64E-07	2.40E-07	-0.682107712	0.495655187	i	chr12	113623302	G	C12orf52;DDX54;DDX54
cg08843004	-5.47E-06	8.02E-06	-0.68210505	0.495656868	i	chr12	52995053	G	KRT72;KRT72;KRT72
cg06265123	7.45E-07	1.09E-06	0.68209608	0.495662532	ii	chr20	5050958	G
cg02868790	-1.02E-05	1.49E-05	-0.68208729	0.495668083	ii	chr6	53377998	G	GCLC
cg06960356	-1.07E-05	1.57E-05	-0.68208416	0.495670059	i	chr11	2596416	G	KCNQ1;KCNQ1
cg14825555	-7.88E-06	1.15E-05	-0.682081944	0.495671458	ii	chr1	27190639	G	SFN;SFN
cg01360936	-3.65E-06	5.35E-06	-0.682080672	0.495672262	ii	chr3	133289810	G
cg17593035	1.26E-06	1.85E-06	0.682079912	0.495672742	ii	chr14	98179588	G
cg10271061	-7.04E-06	1.03E-05	-0.682073811	0.495676594	i	chr6	31516015	R	ATP6V1G2;NFKBIL1;NFKBIL1;NFKBIL1;ATP6V1G2;NFKBIL1
cg17189958	-4.49E-06	6.59E-06	-0.682073548	0.49567676	ii	chr3	64129606	G	PRICKLE2
cg09972661	-4.64E-06	6.80E-06	-0.682069668	0.495679211	ii	chr12	21919124	G	KCNJ8
cg18859211	3.53E-06	5.17E-06	0.682060025	0.4956853	ii	chr19	4891471	G	ARRDC5
cg05360242	7.83E-06	1.15E-05	0.682054164	0.495689001	ii	chr11	117748092	G	FXYD6;FXYD6-FXYD2;FXYD6;FXYD6;FXYD6;FXYD6-FXYD2;FXYD6;FXYD6
cg06910565	-9.70E-07	1.42E-06	-0.682038155	0.49569911	ii	chr8	665236	G	ERICH1;ERICH1
cg17170590	-4.82E-06	7.07E-06	-0.682037408	0.495699582	ii	chr5	92929341	G	NR2F1;MIR548AO
cg12541663	-4.36E-06	6.39E-06	-0.682034523	0.495701403	ii	chrX	46939825	G	RGN;RGN;RGN;RGN
cg06205541	-1.21E-06	1.77E-06	-0.68203301	0.495702359	ii	chr13	111267521	G	CARKD;CARKD;CARKD;CARKD;CARKD;CARKD
cg03119143	-8.88E-06	1.30E-05	-0.682027377	0.495705916	ii	chr1	181284357	G
cg19788375	-2.07E-06	3.04E-06	-0.682025169	0.495707311	i	chr16	20085199	R	GPR139
cg10877161	-3.16E-06	4.64E-06	-0.682017295	0.495712283	ii	chr13	53501176	G
cg07351135	-6.22E-06	9.11E-06	-0.682015035	0.49571371	ii	chr17	32964046	G	TMEM132E
cg23618440	-9.87E-06	1.45E-05	-0.682013897	0.495714428	i	chr6	48036605	R	C6orf138
cg04284910	9.45E-06	1.39E-05	0.682011964	0.495715649	ii	chr5	67294964	G
cg07125269	-5.10E-06	7.48E-06	-0.682010432	0.495716616	ii	chr12	1928481	G	LRTM2;LRTM2;LRTM2;CACNA2D4
cg09378694	-7.34E-06	1.08E-05	-0.682006153	0.495719319	ii	chr16	85795555	G
cg20770435	-1.43E-05	2.09E-05	-0.682001092	0.495722515	i	chr18	35105154	R	BRUNOL4;BRUNOL4;BRUNOL4;BRUNOL4
cg16180353	-8.74E-06	1.28E-05	-0.681997567	0.495724741	ii	chr11	31819219	G	PAX6;PAX6;PAX6
cg09027674	-1.78E-07	2.60E-07	-0.681990705	0.495729074	i	chr2	219135021	G	PNKD;PNKD;AAMP;AAMP
cg16653661	-1.07E-05	1.58E-05	-0.681990076	0.495729471	ii	chr1	51605417	G	C1orf185
cg24572024	-9.35E-06	1.37E-05	-0.681989203	0.495730022	ii	chr16	21012796	G	DNAH3
cg08834960	1.95E-07	2.86E-07	0.68198769	0.495730978	i	chr1	2323287	G	MORN1;MORN1;MORN1;RER1;RER1
cg25172808	-5.35E-06	7.84E-06	-0.681985324	0.495732472	i	chr20	3140729	G	FASTKD5;UBOX5;UBOX5
cg03315812	-1.06E-05	1.55E-05	-0.681984339	0.495733094	ii	chr17	60585111	G	TLK2;TLK2;TLK2
cg08615887	4.18E-06	6.14E-06	0.681982336	0.495734359	ii	chr6	12017651	G	HIVEP1
cg15010079	-2.45E-06	3.60E-06	-0.681979921	0.495735884	i	chr11	45230868	R	PRDM11
cg15455084	4.36E-05	6.39E-05	0.681977147	0.495737636	ii	chr19	29281888	G
cg23300488	-5.00E-06	7.33E-06	-0.681973243	0.495740101	ii	chr11	69183123	G
cg09656389	6.54E-06	9.59E-06	0.681970221	0.49574201	i	chr11	31839790	R	PAX6
cg27439202	-6.64E-06	9.74E-06	-0.68196751	0.495743721	ii	chr2	182913506	G	PPP1R1C;PPP1R1C;PPP1R1C;PPP1R1C;PPP1R1C
cg01498090	-1.16E-05	1.69E-05	-0.681963455	0.495746282	ii	chrX	12885115	G	TLR7
cg13269220	-4.38E-06	6.42E-06	-0.681960356	0.49574824	ii	chr8	128876052	G
cg10706817	-1.09E-05	1.60E-05	-0.681956597	0.495750613	i	chr21	40984452	R	B3GALT5-AS1;B3GALT5;B3GALT5-AS1
cg07893425	-1.31E-05	1.92E-05	-0.681956199	0.495750865	ii	chr19	3024507	G	TLE2;TLE2;TLE2;TLE2
cg18724430	3.49E-06	5.12E-06	0.68195576	0.495751142	i	chr15	89951787	R
cg05314329	-3.10E-06	4.54E-06	-0.68195557	0.495751262	ii	chr1	180503511	G
cg05265512	-5.50E-06	8.07E-06	-0.681953834	0.495752358	i	chr18	3447583	R	TGIF1;TGIF1
cg05004652	4.65E-06	6.82E-06	0.681949778	0.495754919	ii	chr8	42182246	G	IKBKB;IKBKB;IKBKB;IKBKB;IKBKB;IKBKB
cg05885936	-3.63E-06	5.33E-06	-0.681949739	0.495754944	i	chr2	132088912	G
cg12429535	-4.15E-06	6.09E-06	-0.681945041	0.495757911	ii	chr1	182443574	G	RGSL1
cg18513551	-4.25E-07	6.23E-07	-0.681940665	0.495760675	i	chr14	21538329	G	FLJ10357
cg23193029	5.32E-06	7.80E-06	0.681933977	0.495764898	ii	chr14	100939755	G	WDR25;WDR25
cg26083825	-3.15E-06	4.62E-06	-0.681933109	0.495765446	ii	chr6	363972	G
cg15437117	-1.22E-05	1.79E-05	-0.681930776	0.49576692	ii	chr2	114881694	G
cg11193865	-5.08E-06	7.45E-06	-0.681929969	0.495767429	i	chr14	101193038	R	DLK1
cg20571993	-1.85E-06	2.72E-06	-0.681924306	0.495771005	ii	chr10	14003189	G	FRMD4A
cg04422150	8.17E-07	1.20E-06	0.681921844	0.495772561	i	chr4	62068299	G
cg19236996	-3.70E-06	5.43E-06	-0.681920959	0.495773119	ii	chr16	49499944	G
cg02856377	-7.12E-06	1.04E-05	-0.68191681	0.49577574	ii	chr3	128212644	G	GATA2;GATA2-AS1
cg10265016	-9.20E-06	1.35E-05	-0.681913377	0.495777907	ii	chr2	18061319	G	KCNS3
ch.10.65513755F	-1.87E-06	2.75E-06	-0.681912005	0.495778774	ii	chr10	65843749	G
cg04105716	-3.78E-06	5.54E-06	-0.681903911	0.495783886	ii	chr17	79094934	G	AATK
cg00338631	-2.55E-06	3.73E-06	-0.681894354	0.495789922	ii	chr3	93677738	G	PROS1
cg02359899	-5.04E-06	7.40E-06	-0.681893708	0.495790329	ii	chr16	28503490	G	CLN3;CLN3;CLN3
cg24727216	-7.58E-06	1.11E-05	-0.681890218	0.495792533	ii	chr20	30947724	G	ASXL1;ASXL1
cg14683065	8.34E-06	1.22E-05	0.681884479	0.495796158	ii	chr10	134149184	G	LRRC27;LRRC27;LRRC27;LRRC27;LRRC27
cg08925402	2.04E-05	2.99E-05	0.681880967	0.495798376	ii	chr3	31978355	G	OSBPL10;OSBPL10
cg27380724	-1.32E-06	1.94E-06	-0.681878408	0.495799992	i	chr19	55816099	G	BRSK1
cg02825211	1.21E-05	1.77E-05	0.681874303	0.495802584	i	chr19	8808663	G	ACTL9
cg06299103	-1.76E-07	2.58E-07	-0.681871687	0.495804237	i	chr14	75079141	G	LTBP2
cg08652197	8.43E-06	1.24E-05	0.681869229	0.495805789	ii	chr22	26941354	G	TPST2;TPST2
cg12266442	5.35E-06	7.85E-06	0.681865953	0.495807858	ii	chr5	156778242	G	CYFIP2;CYFIP2;CYFIP2;CYFIP2
cg03249747	-1.85E-06	2.71E-06	-0.681865455	0.495808172	ii	chr6	38920883	G	LOC100131047;DNAH8
cg07183539	-8.64E-06	1.27E-05	-0.681862407	0.495810098	ii	chr11	66140389	G	SLC29A2;SLC29A2;SLC29A2;SLC29A2
cg05413455	6.32E-06	9.26E-06	0.681855441	0.495814497	ii	chr2	219204807	G	PNKD;CATIP-AS2;PNKD
cg01437235	9.75E-06	1.43E-05	0.681853734	0.495815575	ii	chr4	939027	G	TMEM175
cg16417838	3.83E-06	5.62E-06	0.681836697	0.495826335	ii	chr7	5300202	G
cg01403030	-1.03E-05	1.50E-05	-0.681836368	0.495826543	ii	chr9	19026479	G	FAM154A
cg18012383	-1.59E-06	2.34E-06	-0.68181287	0.495841383	i	chr2	130939151	G	SMPD4;SMPD4;SMPD4;SMPD4;SMPD4;SMPD4;SMPD4;FAM128B
cg22970926	-7.80E-06	1.14E-05	-0.681812166	0.495841828	ii	chr15	88477046	G	NTRK3;NTRK3;NTRK3
cg10325090	-1.60E-06	2.35E-06	-0.681807814	0.495844576	ii	chr4	152911837	G
cg18414032	-3.01E-06	4.41E-06	-0.681806146	0.49584563	ii	chr17	74748831	G	MFSD11;MFSD11;MFSD11;MFSD11;MFSD11;MFSD11;MFSD11
cg00291222	-1.46E-05	2.14E-05	-0.68180419	0.495846865	ii	chrX	100910662	G	ARMCX2;ARMCX2
cg03178781	-7.83E-06	1.15E-05	-0.681799989	0.495849519	ii	chr7	75650855	G	STYXL1
cg15931047	-5.46E-06	8.01E-06	-0.681799598	0.495849766	ii	chr5	61700048	G	DIMT1L
cg15400839	-4.67E-06	6.85E-06	-0.681799277	0.495849968	ii	chr2	187714151	G	ZSWIM2
cg23167235	-4.74E-06	6.96E-06	-0.681797569	0.495851047	ii	chr17	70532667	G
cg18063591	1.48E-06	2.17E-06	0.681797233	0.495851259	ii	chr22	18825219	G
cg16671586	-9.18E-06	1.35E-05	-0.681790758	0.495855349	ii	chr22	25464299	G	KIAA1671
cg03477813	-2.44E-06	3.58E-06	-0.681789976	0.495855843	ii	chr2	88875394	G	EIF2AK3
cg18509435	-2.36E-06	3.46E-06	-0.681784883	0.495859059	ii	chr18	59157879	G	CDH20
cg13248789	-3.89E-06	5.71E-06	-0.681778794	0.495862905	i	chr6	775467	G
cg05138138	6.53E-06	9.57E-06	0.681777962	0.49586343	ii	chr2	106764528	G	UXS1
cg10318066	-1.23E-06	1.81E-06	-0.68177532	0.495865099	i	chr2	74045551	R
cg10502121	-8.35E-06	1.22E-05	-0.681766663	0.495870567	i	chr7	53286906	G
cg23823424	-8.01E-06	1.17E-05	-0.681766588	0.495870614	ii	chr1	239927737	G	CHRM3
cg25261157	-4.10E-06	6.02E-06	-0.681765949	0.495871018	ii	chr14	83930597	G
cg20432473	-7.17E-06	1.05E-05	-0.681764018	0.495872238	ii	chr12	124103253	G	DDX55
cg02629791	-2.10E-06	3.07E-06	-0.681750885	0.495880532	ii	chr13	107332814	G
cg21497056	-6.41E-06	9.41E-06	-0.681749101	0.495881659	i	chr7	70597354	G	WBSCR17
cg02075221	-7.08E-06	1.04E-05	-0.6817476	0.495882607	ii	chr19	51376639	G	KLK2;KLK2
cg01521674	-2.18E-06	3.19E-06	-0.68174441	0.495884622	ii	chr6	28872555	G	TRIM27
cg26776103	-1.17E-05	1.71E-05	-0.681742342	0.495885928	ii	chr5	58652749	G	PDE4D;PDE4D;PDE4D;PDE4D;PDE4D
cg12813802	-1.21E-05	1.78E-05	-0.68173989	0.495887477	ii	chr8	97316933	G	PTDSS1
cg07884347	1.07E-06	1.56E-06	0.681738813	0.495888157	ii	chr13	42614125	G	DGKH
cg05081416	-6.47E-06	9.50E-06	-0.681735259	0.495890402	ii	chr6	170361242	G
cg11009100	-1.37E-05	2.01E-05	-0.681733965	0.495891219	ii	chr10	24370705	G	KIAA1217
cg06057319	-7.49E-06	1.10E-05	-0.681730653	0.495893311	ii	chr20	51608978	G	TSHZ2
cg01959872	8.00E-06	1.17E-05	0.681729363	0.495894126	ii	chr17	73606688	G	MYO15B
cg01759597	1.11E-06	1.62E-06	0.681728891	0.495894424	i	chr7	96626788	G	DLX6AS
cg05383490	-6.09E-06	8.94E-06	-0.681720619	0.495899649	ii	chr13	108518955	G	FAM155A;FAM155A
cg09728629	-7.46E-06	1.09E-05	-0.681716126	0.495902486	ii	chr15	74005136	G	CD276;CD276
cg07294825	-1.27E-05	1.86E-05	-0.681714532	0.495903493	ii	chr7	55378255	G
cg00539925	-1.14E-06	1.67E-06	-0.681710436	0.49590608	ii	chr1	160366521	G
cg17471193	-1.06E-05	1.56E-05	-0.681707568	0.495907891	i	chr6	32056667	R	TNXB
cg10267244	-1.21E-06	1.78E-06	-0.681707438	0.495907974	ii	chr17	76605474	G
cg24376214	-6.08E-06	8.92E-06	-0.681704897	0.495909579	ii	chr19	38918135	G	RASGRP4;RASGRP4;RASGRP4;RASGRP4;RASGRP4;RASGRP4;RASGRP4
cg07367222	-1.65E-06	2.41E-06	-0.681701884	0.495911482	i	chr1	3053584	R	PRDM16;PRDM16
cg22836291	-1.18E-06	1.74E-06	-0.681700529	0.495912337	ii	chr22	31159151	G	OSBP2;OSBP2;OSBP2;OSBP2
cg01433347	-9.78E-07	1.43E-06	-0.681696184	0.495915082	ii	chr19	33530003	G	RHPN2
cg26621607	-1.36E-05	2.00E-05	-0.681686676	0.495921088	i	chr12	133180238	R
cg20214624	-8.78E-06	1.29E-05	-0.681683364	0.49592318	ii	chr5	76254375	G	CRHBP
cg25164624	-5.57E-06	8.17E-06	-0.681681754	0.495924196	i	chr20	3641641	R	GFRA4;GFRA4
cg05806250	-7.56E-06	1.11E-05	-0.681680433	0.495925031	ii	chrX	85159211	G	MIR361;CHM
cg25010612	-4.54E-06	6.67E-06	-0.681678376	0.49592633	ii	chr11	128813688	G	TP53AIP1;TP53AIP1;TP53AIP1
cg01557547	-3.73E-06	5.46E-06	-0.681671029	0.49593097	i	chr3	157823089	R	SHOX2;SHOX2;SHOX2
cg00628477	-7.11E-06	1.04E-05	-0.681669882	0.495931695	ii	chr6	30131821	G	TRIM15
cg02160872	-1.29E-05	1.89E-05	-0.681665879	0.495934223	ii	chr5	212506	G	CCDC127
cg05404701	6.82E-07	1.00E-06	0.681665546	0.495934434	i	chr12	80084977	R	PAWR
cg14974448	-1.06E-06	1.56E-06	-0.681664687	0.495934977	ii	chr6	88180294	G
cg19741073	1.90E-05	2.78E-05	0.68165522	0.495940956	ii	chrX	146994166	G	ASFMR1;ASFMR1;ASFMR1;ASFMR1;ASFMR1;FMR1
cg03676485	-8.78E-06	1.29E-05	-0.681645672	0.495946987	ii	chr7	2563816	G	LFNG;LFNG;LFNG;LFNG
cg27505047	1.67E-05	2.46E-05	0.681641808	0.495949428	ii	chrX	133684884	G
cg04307193	-4.16E-06	6.11E-06	-0.681637718	0.495952011	ii	chr8	49383996	G
cg14795690	-7.03E-06	1.03E-05	-0.681637704	0.49595202	ii	chr5	127594942	G	FBN2
cg21801549	-1.32E-06	1.94E-06	-0.681634051	0.495954327	ii	chr12	14412735	G
cg23399863	-7.09E-06	1.04E-05	-0.681632662	0.495955205	ii	chr8	61821266	G
ch.15.427045F	-3.91E-06	5.74E-06	-0.681631933	0.495955665	ii	chr15	41584933	G	LOC729082
cg02738138	-4.44E-06	6.51E-06	-0.681628143	0.495958059	ii	chr1	174439049	G	RABGAP1L
cg18439591	-2.10E-06	3.07E-06	-0.681627162	0.495958679	ii	chr5	620415	G	CEP72
cg05929919	-2.27E-06	3.34E-06	-0.681620377	0.495962965	ii	chr11	1162515	G	MUC5AC
cg15442419	-1.33E-06	1.95E-06	-0.681612659	0.49596784	i	chr6	10412797	G	TFAP2A;TFAP2A;TFAP2A
cg20241299	-6.59E-06	9.67E-06	-0.681605329	0.49597247	i	chr10	105362799	R	SH3PXD2A
cg03191384	5.12E-06	7.51E-06	0.681603905	0.49597337	ii	chr19	17213806	G	MYO9B;MYO9B
cg26964592	-2.47E-05	3.62E-05	-0.681595463	0.495978702	ii	chr6	32904621	G	HLA-DMB
cg27190087	5.52E-06	8.10E-06	0.681593469	0.495979961	ii	chr8	20853618	G
cg22280958	1.04E-05	1.53E-05	0.681591344	0.495981304	ii	chr17	72628605	G
cg26653246	-3.97E-06	5.82E-06	-0.681590827	0.49598163	ii	chr1	41738284	G
cg17610933	-7.09E-06	1.04E-05	-0.681583889	0.495986013	ii	chr22	40051596	G	CACNA1I;CACNA1I
cg02826890	5.24E-06	7.69E-06	0.681582664	0.495986787	ii	chr7	149319535	G	ZNF767;ZNF767
cg21250004	-3.00E-06	4.40E-06	-0.681580276	0.495988295	ii	chr6	42926036	G
cg05000983	1.50E-06	2.20E-06	0.681568888	0.495995489	i	chr9	38620557	G	FAM201A;ANKRD18A
cg10450108	-4.90E-06	7.20E-06	-0.681568108	0.495995981	i	chr5	140208893	R	PCDHA6;PCDHA2;PCDHA1;PCDHA1;PCDHA6;PCDHA5;PCDHA3;PCDHA4;PCDHA6
cg09843506	-1.12E-05	1.65E-05	-0.681566477	0.495997012	ii	chr19	18408429	G
cg08461760	8.37E-06	1.23E-05	0.681565384	0.495997702	ii	chr7	25703644	G
cg26539736	-1.42E-06	2.08E-06	-0.681561309	0.496000276	i	chr2	10666585	R
cg12641543	-4.44E-06	6.52E-06	-0.681556405	0.496003374	ii	chr19	57615001	G
cg15512408	8.32E-06	1.22E-05	0.681544857	0.496010669	ii	chr12	122176582	G	TMEM120B
cg02944871	-1.02E-05	1.49E-05	-0.681543181	0.496011728	ii	chr3	111577743	G	PHLDB2;PHLDB2;PHLDB2;PHLDB2
cg00096705	9.85E-06	1.45E-05	0.681543097	0.496011781	ii	chr12	8994120	G	A2ML1;A2ML1
cg01712297	4.94E-06	7.25E-06	0.68154259	0.496012101	ii	chr1	32122184	G	COL16A1
cg01434618	-3.20E-06	4.70E-06	-0.681531757	0.496018944	i	chr1	185126331	R	C1orf25;C1orf26;C1orf26;C1orf26
cg26687723	-3.11E-06	4.56E-06	-0.68152765	0.496021538	ii	chr6	93098683	G
cg15407057	1.27E-05	1.87E-05	0.681522809	0.496024596	ii	chr4	8581734	G	GPR78
cg06700521	-2.78E-06	4.07E-06	-0.681521231	0.496025593	ii	chr13	73413970	G	PIBF1
cg08488615	-2.36E-06	3.46E-06	-0.681517844	0.496027733	i	chr16	29263125	R
cg16174038	1.31E-05	1.92E-05	0.68151589	0.496028967	ii	chr18	46593941	G	DYM
cg05919507	2.14E-06	3.14E-06	0.681514657	0.496029746	ii	chr7	105294112	G	ATXN7L1;ATXN7L1
cg20748397	-6.61E-06	9.70E-06	-0.681507131	0.4960345	ii	chr17	18062972	G	MYO15A
cg19432150	1.74E-05	2.55E-05	0.681505944	0.49603525	ii	chr2	70992186	G	ADD2;ADD2;ADD2;ADD2;ADD2
cg21745456	-1.18E-05	1.73E-05	-0.681501912	0.496037797	ii	chr2	102332995	G	MAP4K4;MAP4K4;MAP4K4;MAP4K4;MAP4K4
cg15499393	4.99E-06	7.33E-06	0.681500186	0.496038887	ii	chr2	7888944	G
cg04638667	-1.13E-06	1.66E-06	-0.681496155	0.496041434	i	chr15	26302108	G
cg03419475	-3.33E-06	4.88E-06	-0.681494538	0.496042456	ii	chr10	116279186	G	ABLIM1;ABLIM1;ABLIM1;ABLIM1
cg22108143	7.54E-06	1.11E-05	0.681493936	0.496042836	ii	chr19	58401692	G	ZNF814
cg08135437	-9.43E-06	1.38E-05	-0.681488266	0.496046418	ii	chr2	162209962	G	PSMD14
cg09658813	1.23E-05	1.80E-05	0.681477904	0.496052964	ii	chr7	66188399	G	RABGEF1
cg22908948	-1.13E-05	1.66E-05	-0.68146621	0.496060351	i	chr16	76668844	G	LOC101928203
cg19095267	-1.23E-06	1.80E-06	-0.681459749	0.496064432	ii	chr13	40107622	G	LHFP
cg14092045	-4.33E-06	6.35E-06	-0.681453493	0.496068385	i	chr9	116450241	R
cg22629591	-7.09E-06	1.04E-05	-0.681453466	0.496068402	ii	chr6	16837449	G
cg01324793	-1.11E-06	1.62E-06	-0.681446625	0.496072723	ii	chr1	36349271	G	EIF2C1
cg16051954	1.76E-05	2.59E-05	0.681444338	0.496074168	ii	chr1	227139852	G	CABC1
cg15206473	7.44E-06	1.09E-05	0.681437725	0.496078345	ii	chr6	35049613	G	ANKS1A
cg00188971	-2.39E-06	3.51E-06	-0.68143603	0.496079416	ii	chrX	48343409	G	FTSJ1;FTSJ1;FTSJ1
cg07074316	-4.14E-06	6.07E-06	-0.681434727	0.496080239	ii	chr7	1271604	G	UNCX
cg08237735	-4.17E-06	6.12E-06	-0.68143444	0.496080421	ii	chr21	29186226	G	MIR5009
cg06372475	7.56E-06	1.11E-05	0.681430292	0.496083041	ii	chr10	73534286	G	C10orf54;CDH23
cg26283098	-4.11E-06	6.03E-06	-0.681429531	0.496083522	ii	chr17	10021690	G	GAS7
cg17879189	-6.24E-06	9.16E-06	-0.681425058	0.496086348	ii	chr6	100054469	G	PRDM13
cg16675485	-1.88E-06	2.76E-06	-0.681424522	0.496086686	ii	chr2	6055439	G
cg10296516	1.03E-05	1.52E-05	0.681418098	0.496090745	ii	chr8	21944986	G
cg21686213	-1.04E-05	1.53E-05	-0.681410083	0.496095808	ii	chr11	315118	G	IFITM1
cg07602008	-9.45E-07	1.39E-06	-0.681406154	0.49609829	ii	chr1	86048479	G	CYR61
cg08567142	-6.95E-06	1.02E-05	-0.681405727	0.49609856	ii	chr10	71087924	G	HK1;HK1;HK1;HK1;HK1
cg10277825	-1.77E-06	2.60E-06	-0.681404695	0.496099212	ii	chr6	158309013	G	SNX9
cg14087697	1.57E-06	2.31E-06	0.681404459	0.496099361	ii	chr20	61903101	G	ARFGAP1;ARFGAP1;ARFGAP1;ARFGAP1;ARFGAP1
cg16345559	7.10E-06	1.04E-05	0.681403816	0.496099767	ii	chr2	213933386	G	IKZF2;IKZF2
cg21237586	-4.19E-06	6.15E-06	-0.681403188	0.496100164	ii	chr9	88134210	G
cg13736794	-6.11E-06	8.97E-06	-0.681400556	0.496101827	ii	chr19	43866487	G	CD177
cg00088989	-7.57E-06	1.11E-05	-0.68139953	0.496102475	ii	chr2	96968012	G	SNRNP200
cg18635657	-3.11E-06	4.57E-06	-0.681398627	0.496103045	ii	chr4	127700801	G
cg22713752	-6.39E-06	9.37E-06	-0.6813982	0.496103315	ii	chr15	80635225	G
cg03609435	-8.89E-06	1.30E-05	-0.681391155	0.496107766	ii	chr17	34965792	G
cg02152120	-4.34E-06	6.37E-06	-0.681387923	0.496109808	i	chr1	118727840	R	SPAG17;SPAG17
cg27087428	-4.43E-06	6.50E-06	-0.681380716	0.496114361	ii	chr7	76531792	G
cg03011782	-9.43E-06	1.38E-05	-0.681379479	0.496115142	ii	chr10	125402588	G
cg09955509	1.14E-05	1.67E-05	0.681374698	0.496118163	ii	chr2	43096171	G
cg05337806	-3.65E-06	5.36E-06	-0.68137423	0.496118458	ii	chr7	1775904	G	ELFN1
cg26320000	-4.49E-06	6.59E-06	-0.681372163	0.496119765	ii	chr2	129902340	G
cg17748724	-8.39E-06	1.23E-05	-0.681371387	0.496120254	ii	chr21	43183889	G	RIPK4
cg20260841	5.04E-06	7.39E-06	0.681369249	0.496121605	ii	chr4	56420110	G
cg27191795	-1.08E-06	1.58E-06	-0.681367117	0.496122952	ii	chr7	30718018	G	CRHR2;CRHR2;CRHR2;CRHR2;CRHR2
cg01711061	-8.96E-06	1.31E-05	-0.681364583	0.496124553	ii	chr6	108951696	G	FOXO3;FOXO3
cg07149209	5.48E-06	8.04E-06	0.681359872	0.49612753	ii	chr19	30804019	G
cg15381675	-1.37E-06	2.01E-06	-0.681355123	0.49613053	ii	chr6	694246	G	EXOC2;EXOC2
cg18471635	-9.90E-06	1.45E-05	-0.681350981	0.496133146	ii	chr11	104769411	G	CASP12
cg16890428	-8.92E-07	1.31E-06	-0.681350125	0.496133687	i	chr19	55866412	G	FAM71E2;COX6B2
cg04539834	8.19E-06	1.20E-05	0.68134585	0.496136388	ii	chr4	100213645	G	ADH1A;LOC100507053
cg02605232	-3.06E-06	4.49E-06	-0.681336022	0.496142598	ii	chr16	72967269	G	ZFHX3;ZFHX3
cg23473045	-1.16E-06	1.70E-06	-0.681331801	0.496145264	i	chr17	79479828	R	ACTG1
cg26222209	-4.55E-06	6.68E-06	-0.681323759	0.496150345	ii	chrX	7051580	G	HDHD1;HDHD1;HDHD1;HDHD1
cg11161111	-8.68E-06	1.27E-05	-0.681323511	0.496150501	ii	chr7	157472350	G	PTPRN2;PTPRN2;PTPRN2;PTPRN2;PTPRN2
cg08944448	-9.52E-06	1.40E-05	-0.681321317	0.496151887	ii	chr22	35448951	G
cg09763167	3.41E-06	5.01E-06	0.681320141	0.49615263	ii	chr17	47178485	G
cg16148346	2.11E-06	3.10E-06	0.681315608	0.496155494	ii	chr11	58826475	G
cg14668181	8.36E-06	1.23E-05	0.6813052	0.49616207	ii	chr9	116658192	G	ZNF618
cg02872054	-9.12E-06	1.34E-05	-0.681304209	0.496162696	ii	chr14	69395234	G	ACTN1;ACTN1;ACTN1
cg17391508	-6.32E-06	9.28E-06	-0.68129186	0.496170498	ii	chr3	15143448	G
cg07488316	-1.12E-06	1.64E-06	-0.681290621	0.496171281	ii	chr1	32797012	G	HDAC1
cg05611731	-2.81E-06	4.12E-06	-0.681289049	0.496172274	ii	chr10	319128	G
cg21963906	-6.07E-06	8.91E-06	-0.681285077	0.496174784	ii	chr16	52641278	G	CASC16
cg27404242	6.44E-06	9.45E-06	0.681284051	0.496175432	ii	chr1	37785410	G
cg21887489	-9.77E-06	1.43E-05	-0.681276661	0.496180101	ii	chr6	114402448	G	LOC101927768
cg13570077	8.10E-06	1.19E-05	0.681275931	0.496180563	ii	chr12	94129543	G	CRADD;LOC101928731;LOC101928731
cg12326689	-8.06E-06	1.18E-05	-0.681274574	0.49618142	ii	chr1	29784644	G
cg10180650	8.03E-06	1.18E-05	0.68126922	0.496184802	ii	chr20	34962886	G
cg16538390	4.63E-06	6.79E-06	0.681268433	0.496185299	ii	chr10	135344917	G	CYP2E1
cg20254168	-8.20E-06	1.20E-05	-0.681262118	0.496189289	ii	chr2	201944374	G	NDUFB3;NDUFB3
cg12451285	-5.11E-06	7.50E-06	-0.68125826	0.496191727	ii	chr16	30783088	G	RNF40;RNF40;RNF40;RNF40
cg24884217	-3.96E-06	5.81E-06	-0.681256504	0.496192837	ii	chr6	32038155	G	TNXB
cg00575153	-8.49E-06	1.25E-05	-0.681253333	0.49619484	i	chr8	145047469	G	PLEC1;PLEC1
cg06754916	2.65E-06	3.89E-06	0.681250149	0.496196851	i	chr1	157044235	R
cg19884556	7.12E-06	1.05E-05	0.681247823	0.496198321	i	chr6	159128336	R	SYTL3
cg08245317	-4.87E-06	7.14E-06	-0.681240626	0.496202868	ii	chr11	16633070	G
cg24096120	9.12E-06	1.34E-05	0.68122866	0.496210429	i	chr17	77419249	R	HRNBP3
cg08247465	1.05E-05	1.55E-05	0.681227533	0.496211141	ii	chr2	29532803	G	ALK
cg03347443	-1.93E-06	2.83E-06	-0.681225865	0.496212195	ii	chr7	98254301	G	NPTX2
cg08202494	-2.10E-06	3.08E-06	-0.681224943	0.496212778	i	chr8	99961545	G	OSR2;OSR2
cg04513642	-8.23E-07	1.21E-06	-0.681221887	0.496214708	ii	chr3	9882215	G	RPUSD3;RPUSD3;RPUSD3;RPUSD3
cg05349368	-1.07E-06	1.57E-06	-0.68121754	0.496217455	ii	chr8	106837778	G	ZFPM2-AS1;ZFPM2-AS1
cg18040241	-2.75E-06	4.03E-06	-0.681211249	0.496221429	i	chr11	134201582	R	GLB1L2
cg08325821	-7.21E-06	1.06E-05	-0.681208599	0.496223104	i	chr2	91670297	R
cg12067547	-3.70E-06	5.43E-06	-0.681202685	0.49622684	ii	chr19	46385115	G
cg07505553	-4.11E-06	6.04E-06	-0.681201217	0.496227768	ii	chr13	51954476	G	INTS6;INTS6;INTS6
cg08834128	-1.02E-05	1.50E-05	-0.681197417	0.496230169	ii	chr5	601540	G
cg06267552	3.39E-06	4.97E-06	0.681194279	0.496232152	ii	chr7	18060192	G
cg27636330	1.56E-05	2.28E-05	0.681192778	0.4962331	ii	chr10	133976763	G	JAKMIP3
cg27417456	-6.36E-06	9.33E-06	-0.681178737	0.496241972	ii	chr16	1542926	G	TELO2
cg06181518	2.54E-06	3.73E-06	0.681178074	0.496242391	i	chr6	133562196	G	EYA4;EYA4;EYA4
cg17427102	-3.10E-06	4.55E-06	-0.681175012	0.496244325	ii	chr5	145582568	G	RBM27
cg22434594	-6.52E-06	9.57E-06	-0.6811703	0.496247303	ii	chr17	47072339	G
cg14152806	-7.50E-06	1.10E-05	-0.68116974	0.496247657	ii	chr10	81899292	G	PLAC9
cg04960880	2.55E-06	3.75E-06	0.681167792	0.496248887	ii	chr6	29577006	G	GABBR1;GABBR1;GABBR1
cg15827554	1.59E-07	2.33E-07	0.681167115	0.496249315	i	chr2	42396458	G	EML4;EML4
cg23975250	-3.70E-06	5.43E-06	-0.68115502	0.496256958	ii	chr22	44757380	G
cg09085647	9.30E-06	1.37E-05	0.681153285	0.496258054	ii	chrX	130013122	G	ENOX2;ENOX2;ENOX2
cg15210817	4.74E-06	6.96E-06	0.681152899	0.496258298	ii	chr1	36949518	G	CSF3R;CSF3R;CSF3R;CSF3R
cg20767433	1.19E-05	1.74E-05	0.681151014	0.496259489	ii	chrX	106871562	G	PRPS1
cg09030189	-4.95E-06	7.27E-06	-0.681150101	0.496260066	i	chr1	202163291	G	LGR6
cg13272445	-6.45E-06	9.48E-06	-0.681148075	0.496261346	ii	chr21	45236138	G
cg03562736	8.67E-06	1.27E-05	0.681142728	0.496264725	ii	chr8	114058716	G	CSMD3;CSMD3;CSMD3
cg19155346	-7.87E-06	1.15E-05	-0.681141046	0.496265787	ii	chr1	112054157	G	TMIGD3;TMIGD3
cg10827434	-6.73E-06	9.87E-06	-0.68113329	0.496270688	i	chr1	84944976	R	RPF1
cg00773698	-9.60E-06	1.41E-05	-0.681128825	0.496273509	ii	chr14	92982791	G	RIN3
cg07748753	6.04E-06	8.87E-06	0.681127754	0.496274186	ii	chr16	89225822	G	C16orf81
cg09409898	-8.28E-06	1.22E-05	-0.681126501	0.496274978	ii	chr17	2169829	G	SMG6;SMG6
cg10652551	-4.31E-06	6.33E-06	-0.681125916	0.496275348	ii	chr1	150080932	G	VPS45;VPS45;VPS45;VPS45;VPS45
cg20049090	-3.56E-06	5.23E-06	-0.681124531	0.496276222	ii	chr18	44352615	G
cg16346032	-9.73E-06	1.43E-05	-0.681107087	0.496287245	ii	chr1	180100912	G
cg08044718	-5.06E-06	7.42E-06	-0.681105043	0.496288537	ii	chr5	34190735	G
cg10719144	-5.22E-06	7.66E-06	-0.681102881	0.496289903	ii	chr3	29182931	G
cg01045458	-7.48E-06	1.10E-05	-0.681092759	0.496296299	ii	chr13	21636123	G	LATS2
cg02736505	-5.11E-06	7.50E-06	-0.681091144	0.496297319	ii	chr2	288785	G	FAM150B
cg06701292	-5.41E-06	7.94E-06	-0.681081712	0.496303279	ii	chr12	49972129	G
cg05547895	-2.50E-05	3.66E-05	-0.681080762	0.496303879	ii	chr3	196705855	G
cg13023936	-2.66E-06	3.90E-06	-0.681076065	0.496306847	ii	chr12	117879664	G
cg17915752	-5.28E-06	7.75E-06	-0.681067499	0.496312261	ii	chr7	149791153	G
cg16924045	-2.78E-06	4.08E-06	-0.681063207	0.496314972	ii	chr2	191343262	G	MFSD6
cg24211006	1.10E-05	1.61E-05	0.68106105	0.496316335	i	chr20	39321346	G
cg10330673	9.13E-06	1.34E-05	0.681060656	0.496316584	ii	chr11	61125062	G	CYB561A3;CYB561A3;CYB561A3;CYB561A3
cg11397251	-1.25E-05	1.84E-05	-0.681059472	0.496317332	ii	chrX	130207683	G	ARHGAP36;ARHGAP36
cg03610168	-6.08E-06	8.93E-06	-0.681057715	0.496318443	ii	chr15	45533950	G
cg23261820	2.60E-06	3.82E-06	0.681056621	0.496319134	ii	chr5	102382738	G
cg20255782	7.18E-06	1.05E-05	0.681050817	0.496322801	ii	chr1	198025499	G
cg04400496	-7.64E-06	1.12E-05	-0.681047935	0.496324623	i	chr12	75057913	R
cg03476434	-5.73E-06	8.41E-06	-0.681046119	0.49632577	ii	chr3	110685726	G
cg13481904	-1.25E-05	1.83E-05	-0.681045774	0.496325988	ii	chr2	113346253	G	CHCHD5;CHCHD5;CHCHD5
cg03518784	7.05E-06	1.03E-05	0.681041936	0.496328413	ii	chr5	111526955	G	EPB41L4A
cg09314301	-8.58E-07	1.26E-06	-0.681040856	0.496329096	ii	chr1	2329589	G	RER1
cg00643123	-6.00E-06	8.81E-06	-0.6810365	0.496331849	ii	chr10	43723859	G	RASGEF1A
cg20262675	7.26E-06	1.07E-05	0.681036092	0.496332106	ii	chr17	34891931	G	PIGW;MYO19;MYO19;MYO19
cg19520119	-8.71E-06	1.28E-05	-0.681033044	0.496334033	ii	chr7	57313008	G
cg04758296	8.59E-07	1.26E-06	0.681030237	0.496335806	ii	chr11	47346868	G	MADD;MADD;MADD;MADD;MADD;MADD;MADD;MADD;MADD;MADD
cg04107679	-5.50E-06	8.08E-06	-0.681029555	0.496336237	ii	chr8	86560192	G
cg12456539	-1.37E-06	2.02E-06	-0.681027909	0.496337277	ii	chr10	118246635	G
cg15106082	6.17E-06	9.06E-06	0.681027171	0.496337744	ii	chr2	240146162	G	HDAC4
cg21531080	-6.52E-06	9.58E-06	-0.681026762	0.496338002	ii	chr1	158581851	G	SPTA1
cg12479651	-6.21E-06	9.11E-06	-0.681026145	0.496338392	ii	chr1	113250469	G	RHOC;RHOC;RHOC
cg22063247	6.63E-06	9.73E-06	0.68102502	0.496339103	ii	chr11	133994642	G	JAM3
cg12120119	-1.09E-06	1.60E-06	-0.681021562	0.496341288	ii	chr5	34719296	G	RAI14;RAI14;RAI14;RAI14;RAI14;RAI14
cg21866577	2.59E-06	3.80E-06	0.681019712	0.496342457	ii	chr12	93115231	G
cg06815705	-2.35E-05	3.45E-05	-0.681019146	0.496342815	ii	chr7	123439081	G
cg22043786	1.24E-06	1.82E-06	0.681017763	0.496343689	ii	chr1	50492334	G
cg08455772	-1.07E-05	1.57E-05	-0.681005834	0.496351227	ii	chr12	54452069	G	FLJ12825
cg05225560	-5.43E-06	7.97E-06	-0.68100565	0.496351343	ii	chr1	96629912	G
cg24147582	7.06E-06	1.04E-05	0.681005054	0.49635172	ii	chr15	41850612	G	TYRO3
cg10451938	1.36E-06	2.00E-06	0.681000311	0.496354717	ii	chr2	133390055	G	GPR39
cg03311335	-5.34E-06	7.85E-06	-0.680999876	0.496354992	ii	chr6	30001912	G	NCRNA00171
cg06595162	-9.75E-06	1.43E-05	-0.680996534	0.496357104	ii	chr21	40141040	G	NCRNA00114;NCRNA00114
cg23875045	-1.44E-05	2.12E-05	-0.680995841	0.496357542	ii	chrX	48595527	G
cg21358336	-3.67E-05	5.38E-05	-0.680994963	0.496358096	ii	chr17	6558440	G
cg21194937	-2.86E-07	4.20E-07	-0.680994909	0.49635813	i	chr19	2151584	G	AP3D1;AP3D1
cg04733838	-9.85E-06	1.45E-05	-0.68099462	0.496358313	ii	chr3	10206254	G	IRAK2
cg13107386	-2.22E-06	3.27E-06	-0.680993625	0.496358942	ii	chr17	1636606	G	WDR81;WDR81;WDR81;WDR81
cg05143707	-1.85E-07	2.72E-07	-0.680989389	0.496361619	i	chr16	89284073	G	ZNF778
cg18284672	-1.04E-05	1.53E-05	-0.680988597	0.49636212	ii	chr8	17101978	G	CNOT7;CNOT7
cg21972977	7.24E-06	1.06E-05	0.680980608	0.496367168	ii	chr4	74702097	G	CXCL6
cg18887769	5.54E-06	8.13E-06	0.680977576	0.496369084	ii	chr14	22945181	G
cg05812663	-7.60E-06	1.12E-05	-0.680968966	0.496374525	i	chr11	129763379	R	NFRKB;NFRKB
cg22976120	6.61E-06	9.70E-06	0.680968267	0.496374967	ii	chr11	48040772	G	PTPRJ;PTPRJ
cg24173182	-7.91E-06	1.16E-05	-0.680966147	0.496376306	i	chr17	1961286	G	HIC1;HIC1
cg08838779	7.86E-06	1.15E-05	0.680964871	0.496377113	ii	chr8	94411006	G
cg13733010	-4.11E-06	6.03E-06	-0.680963476	0.496377994	ii	chr7	57532098	G	ZNF716
cg00075204	-4.56E-06	6.69E-06	-0.68096043	0.496379919	ii	chr5	174905343	G	SFXN1
cg19421623	-4.35E-06	6.39E-06	-0.680956065	0.496382678	ii	chr4	88690223	G
cg11934580	-6.79E-06	9.97E-06	-0.680956058	0.496382682	ii	chr16	27550427	G	GTF3C1;GTF3C1
cg12792897	-5.20E-06	7.63E-06	-0.680949519	0.496386814	ii	chr2	37799046	G
cg13061060	-1.80E-06	2.65E-06	-0.680948951	0.496387173	ii	chr1	94514082	G	ABCA4
cg00770443	-8.05E-06	1.18E-05	-0.680947086	0.496388352	ii	chr12	108611845	G	WSCD2
cg00675229	1.41E-05	2.07E-05	0.680946404	0.496388783	i	chr4	18320910	R
cg26221506	-1.98E-05	2.91E-05	-0.680945941	0.496389075	ii	chr6	170198940	G	C6orf122;C6orf208
cg27246277	-1.32E-06	1.94E-06	-0.680945551	0.496389322	ii	chr17	42084477	G	NAGS
cg13180064	-1.36E-06	2.00E-06	-0.680944675	0.496389875	ii	chr15	90895341	G	ZNF774
cg23663346	-1.49E-06	2.19E-06	-0.680943275	0.49639076	ii	chr10	32198083	G	ARHGAP12;ARHGAP12;ARHGAP12;ARHGAP12;ARHGAP12;ARHGAP12
cg25317714	-2.77E-06	4.07E-06	-0.680942547	0.49639122	ii	chr15	80452212	G	FAH;FAH
cg25943821	-1.99E-06	2.92E-06	-0.680941488	0.49639189	ii	chr3	32283464	G	CMTM8
cg07422408	-1.04E-05	1.53E-05	-0.680940412	0.496392569	i	chr16	89822327	R	FANCA
cg12279175	-2.69E-06	3.96E-06	-0.6809392	0.496393335	ii	chr2	1614207	G
cg21587412	-1.31E-06	1.92E-06	-0.680938289	0.496393911	i	chr3	107244153	R	BBX;BBX
cg25805374	1.17E-05	1.72E-05	0.680932362	0.496397656	ii	chr11	44312030	G	ALX4
cg05706652	-8.29E-06	1.22E-05	-0.680931447	0.496398235	ii	chr4	24799557	G	SOD3
cg16679302	-2.91E-06	4.28E-06	-0.680923948	0.496402974	i	chr16	85622276	R
cg24644629	-6.28E-06	9.23E-06	-0.680921495	0.496404524	ii	chr4	40152659	G	N4BP2
cg00924624	7.05E-06	1.04E-05	0.680921338	0.496404623	ii	chr3	126675786	G	CHCHD6
cg16398289	-3.55E-06	5.22E-06	-0.680916532	0.496407661	ii	chr3	167372745	G	WDR49
cg00360027	-1.50E-06	2.20E-06	-0.680915539	0.496408288	ii	chr2	161066086	G
cg04851639	4.42E-06	6.49E-06	0.680908519	0.496412724	i	chr8	1020857	G
cg26357872	-6.10E-06	8.96E-06	-0.680903087	0.496416157	ii	chr12	93968649	G	SOCS2;SOCS2;SOCS2;SOCS2;SOCS2;SOCS2
cg12373003	-2.65E-06	3.89E-06	-0.680899799	0.496418235	ii	chr13	31943943	G
cg09513996	-1.62E-05	2.38E-05	-0.680897962	0.496419396	i	chrX	48685182	R
cg10220587	3.84E-06	5.64E-06	0.680890424	0.49642416	ii	chr17	59588878	G
cg22384423	9.23E-06	1.36E-05	0.68088353	0.496428517	ii	chr8	128808262	G	MIR1204
cg24553184	7.94E-06	1.17E-05	0.680882956	0.49642888	ii	chr10	95752893	G	PLCE1
cg00355799	-6.29E-06	9.24E-06	-0.680881263	0.49642995	ii	chr1	244109212	G
cg18843944	-2.27E-06	3.34E-06	-0.680880692	0.49643031	i	chr7	157544580	R	PTPRN2;PTPRN2;PTPRN2
cg19744498	7.82E-06	1.15E-05	0.680873236	0.496435023	ii	chr2	208631081	G	FZD5
cg15908988	-2.03E-06	2.98E-06	-0.68087026	0.496436903	ii	chr9	119081077	G	PAPPA
cg18554826	-6.46E-06	9.48E-06	-0.680866523	0.496439265	ii	chr12	114845862	G	TBX5;TBX5;TBX5;TBX5;TBX5-AS1
cg16783056	-1.32E-05	1.94E-05	-0.680865827	0.496439705	ii	chr17	15142105	G	PMP22;PMP22;PMP22;PMP22;PMP22;PMP22;PMP22
cg06362155	-8.70E-06	1.28E-05	-0.68086255	0.496441775	ii	chr12	3856844	G	CRACR2A;CRACR2A
cg21458032	-2.18E-06	3.21E-06	-0.680862191	0.496442003	ii	chr16	83807762	G	CDH13;CDH13;CDH13;CDH13
cg20994703	-4.50E-06	6.61E-06	-0.680861955	0.496442152	ii	chr7	149542110	G	ZNF862
cg06420175	-5.63E-06	8.26E-06	-0.680859891	0.496443456	ii	chr3	194379823	G	LSG1
cg13209154	-4.71E-06	6.92E-06	-0.680859041	0.496443993	ii	chr11	62106872	G	ASRGL1;ASRGL1
cg27395066	-1.21E-05	1.78E-05	-0.680851736	0.49644861	i	chr17	43221220	R	ACBD4;ACBD4;ACBD4;ACBD4
cg05710982	7.31E-06	1.07E-05	0.680847541	0.496451261	ii	chr4	147573410	G
cg12824282	1.23E-05	1.81E-05	0.680844159	0.496453399	ii	chr18	7592546	G	PTPRM;PTPRM
cg11184245	-5.28E-06	7.75E-06	-0.680842474	0.496454463	ii	chr6	53291636	G
cg03947651	-5.39E-06	7.92E-06	-0.680841199	0.496455269	ii	chr7	143058144	G	FAM131B;FAM131B
cg05555772	3.87E-06	5.68E-06	0.680839854	0.49645612	i	chr3	67704970	R	SUCLG2
cg27452517	-6.46E-06	9.49E-06	-0.68083523	0.496459041	ii	chr5	162433432	G
cg19775269	-3.39E-06	4.98E-06	-0.680832681	0.496460652	ii	chr19	5288214	G	PTPRS;PTPRS;PTPRS;PTPRS
cg14378039	6.64E-06	9.75E-06	0.680831717	0.496461262	ii	chr20	41873421	G
cg05790002	7.75E-06	1.14E-05	0.680831104	0.49646165	ii	chr16	82033681	G	SDR42E1
cg23046934	-4.82E-06	7.08E-06	-0.680827721	0.496463788	ii	chr18	77154321	G	NFATC1;NFATC1;NFATC1
cg14408990	1.82E-05	2.67E-05	0.680827418	0.496463979	ii	chr14	104635812	G	KIF26A
cg27283708	-5.20E-07	7.64E-07	-0.680826627	0.496464479	i	chr4	76598474	G	G3BP2;G3BP2;G3BP2;G3BP2;G3BP2
cg21457428	-8.83E-06	1.30E-05	-0.6808254	0.496465254	ii	chr5	162506709	G
cg03816207	-6.06E-06	8.90E-06	-0.680812815	0.496473208	ii	chr22	31002795	G	TCN2;TCN2;PES1;PES1;PES1;PES1
cg22795123	-1.78E-06	2.61E-06	-0.680810176	0.496474876	ii	chr7	157932971	G	PTPRN2;PTPRN2;PTPRN2
cg02329430	-7.23E-06	1.06E-05	-0.680804891	0.496478216	ii	chr15	73921385	G	NPTN;NPTN;NPTN;NPTN
cg02561369	-2.84E-06	4.17E-06	-0.680801024	0.49648066	ii	chr12	47171721	G	SLC38A4;SLC38A4
cg03188495	-6.36E-06	9.34E-06	-0.680798321	0.496482369	ii	chr19	3136515	G	GNA15
cg24368962	-1.70E-06	2.49E-06	-0.68079776	0.496482723	ii	chr11	111570978	G	SIK2
cg19912908	8.85E-06	1.30E-05	0.680796583	0.496483467	ii	chr9	99086492	G	SLC35D2;SLC35D2;SLC35D2
cg00945507	1.62E-05	2.37E-05	0.680793085	0.496485677	ii	chr7	54827677	G	SEC61G;SEC61G
cg12943835	-7.67E-06	1.13E-05	-0.680783381	0.49649181	ii	chr10	48412684	G
cg05380910	-3.78E-06	5.55E-06	-0.680781408	0.496493058	ii	chr13	39564046	G	STOML3;STOML3
cg01652021	-1.34E-05	1.97E-05	-0.680779028	0.496494562	i	chr8	143851375	R	LYNX1;LYNX1
cg13553897	-3.80E-06	5.59E-06	-0.680778706	0.496494765	ii	chr19	4244667	G
cg25401465	-3.03E-06	4.45E-06	-0.680775535	0.49649677	i	chr17	21360419	R
cg01135588	-7.97E-06	1.17E-05	-0.68077279	0.496498504	ii	chr1	212440983	G	LOC101929541
cg08877463	8.32E-06	1.22E-05	0.680769965	0.49650029	ii	chr1	17520718	G
cg22724514	-2.46E-06	3.62E-06	-0.680768076	0.496501484	ii	chr20	35328972	G	NDRG3;NDRG3;NDRG3
cg05761076	-1.20E-05	1.76E-05	-0.680765818	0.496502911	ii	chr1	22612776	G
cg23438335	-7.33E-06	1.08E-05	-0.680765406	0.496503171	ii	chr10	4699152	G	LINC00705;LINC00704
cg19008523	-2.90E-06	4.27E-06	-0.680763755	0.496504215	i	chr14	45369183	G	C14orf28
cg26431018	-5.76E-06	8.46E-06	-0.680759444	0.496506939	ii	chr14	102054550	G
cg18534730	1.22E-05	1.79E-05	0.680756939	0.496508523	ii	chr19	48547448	G	CABP5
cg03263226	3.31E-06	4.86E-06	0.680755808	0.496509238	ii	chr7	44618815	G	TMED4
cg04416566	-8.67E-06	1.27E-05	-0.680751285	0.496512096	ii	chr12	52416600	G	NR4A1
cg00157796	-9.55E-07	1.40E-06	-0.680750508	0.496512587	i	chr6	159590231	R	FNDC1
cg20649951	-4.00E-07	5.88E-07	-0.680745676	0.496515641	i	chr10	88126306	G	GRID1
cg08438837	9.47E-06	1.39E-05	0.680745001	0.496516068	ii	chr19	292436	G	PPAP2C;PPAP2C;PPAP2C
cg15481858	8.20E-06	1.20E-05	0.680737433	0.496520851	i	chr1	223972634	R	TP53BP2;TP53BP2
cg06066072	-5.29E-06	7.76E-06	-0.680734786	0.496522524	ii	chr4	174113880	G	GALNT7
cg01003164	-1.14E-06	1.68E-06	-0.68073432	0.496522818	ii	chr16	1457823	G	UNKL;UNKL
cg04076896	-1.65E-06	2.43E-06	-0.680731252	0.496524758	ii	chr9	100138073	G	LOC100499484-C9ORF174;LOC100499484-C9ORF174;LOC100499484-C9ORF174;CCDC180
cg25751541	-8.31E-06	1.22E-05	-0.680731222	0.496524777	ii	chr12	105048142	G	CHST11;CHST11
cg15481641	-1.42E-05	2.09E-05	-0.680730456	0.496525261	ii	chrX	129527431	G
cg20861092	7.28E-06	1.07E-05	0.680728105	0.496526747	ii	chr16	46860772	G	C16orf87
cg18344468	-8.29E-06	1.22E-05	-0.680725508	0.496528388	ii	chr9	91182899	G	NXNL2
cg07298726	-4.58E-06	6.73E-06	-0.680725025	0.496528693	ii	chr11	119391841	G
cg25978138	-6.17E-06	9.07E-06	-0.680723506	0.496529654	ii	chr6	29648161	G
cg13333954	-8.20E-06	1.21E-05	-0.680721781	0.496530744	ii	chr12	1098663	G
cg12404281	-8.24E-06	1.21E-05	-0.680718087	0.496533078	i	chr1	165414806	G	RXRG;RXRG
cg07410412	7.72E-06	1.13E-05	0.680714731	0.4965352	ii	chr1	48287762	G	TRABD2B
cg19716433	-1.36E-06	2.01E-06	-0.680714049	0.496535631	i	chr14	103589780	R
cg27267011	-2.18E-06	3.20E-06	-0.680710243	0.496538037	ii	chr5	64275502	G	CWC27;CWC27
cg05526015	-9.40E-06	1.38E-05	-0.680708611	0.496539068	i	chr6	170553845	R
cg20149757	-2.31E-06	3.40E-06	-0.680707289	0.496539903	i	chr1	160999211	R
cg02653117	-8.31E-06	1.22E-05	-0.680700761	0.496544029	i	chr6	32938824	R	BRD2;BRD2;BRD2
cg13751743	-1.77E-06	2.60E-06	-0.680696357	0.496546813	ii	chr5	163480741	G
cg16663645	-2.03E-06	2.98E-06	-0.680696242	0.496546886	ii	chr3	116639591	G
cg20263435	-2.22E-07	3.26E-07	-0.680693659	0.496548519	i	chr8	41435469	G	AGPAT6
cg05268811	-5.36E-06	7.87E-06	-0.680689902	0.496550893	ii	chr12	132108347	G
cg16522014	-5.86E-06	8.61E-06	-0.680689302	0.496551272	ii	chr15	78256069	G
cg01122366	-3.03E-06	4.45E-06	-0.680688129	0.496552014	ii	chr1	230229103	G	GALNT2;GALNT2
cg15980798	-6.28E-06	9.23E-06	-0.680682147	0.496555795	ii	chr3	54935724	G	CACNA2D3
cg25091837	-1.78E-06	2.62E-06	-0.680675234	0.496560164	i	chr5	36242451	R	C5orf33;C5orf33
cg19780915	-1.51E-06	2.22E-06	-0.68067293	0.49656162	ii	chr9	139720244	G	RABL6;RABL6;RABL6;RABL6;RABL6;RABL6
cg21324555	-1.16E-05	1.70E-05	-0.680663569	0.496567537	ii	chr10	72648679	G	PCBD1;PCBD1
cg24341311	6.00E-06	8.81E-06	0.680658449	0.496570773	ii	chr3	126911844	G
cg22531284	5.45E-06	8.01E-06	0.680657336	0.496571477	ii	chr7	132104903	G	PLXNA4;PLXNA4
cg23205092	-9.77E-06	1.44E-05	-0.680654093	0.496573527	ii	chr13	73005899	G
cg13084369	-2.31E-06	3.40E-06	-0.680652268	0.49657468	ii	chr5	146568404	G
cg03227104	-2.25E-06	3.30E-06	-0.680652016	0.496574839	i	chr16	89016957	R	CBFA2T3
cg14820271	5.81E-06	8.53E-06	0.680651129	0.4965754	ii	chr4	924963	G	TMEM175;TMEM175;TMEM175;TMEM175;TMEM175;TMEM175;TMEM175;GAK;GAK
cg01666265	-1.82E-06	2.67E-06	-0.680645392	0.496579027	ii	chr6	45482421	G	RUNX2;RUNX2;RUNX2
cg04231725	-9.92E-06	1.46E-05	-0.6806437	0.496580096	ii	chr10	120894787	G	FAM45A;FAM45B;FAM45A;FAM45A;FAM45A;FAM45A
cg18660980	5.97E-06	8.77E-06	0.680639946	0.496582468	i	chr6	34722032	R
cg01423147	-2.64E-07	3.87E-07	-0.680629681	0.496588957	i	chr1	89458345	G	RBMXL1;CCBL2;CCBL2;RBMXL1;RBMXL1;CCBL2;RBMXL1;CCBL2
cg05558712	-1.50E-06	2.20E-06	-0.680626129	0.496591202	i	chr12	50254150	G
cg26715273	1.26E-05	1.86E-05	0.680626026	0.496591267	ii	chr17	14641538	G
cg13178295	5.80E-06	8.52E-06	0.680623894	0.496592615	ii	chr6	28742980	G
cg01407558	-4.17E-06	6.12E-06	-0.680623017	0.496593169	ii	chr3	46339669	G
cg10687217	-4.85E-06	7.13E-06	-0.680620985	0.496594453	ii	chr17	1085135	G	ABR
cg27078890	-6.33E-06	9.30E-06	-0.680617428	0.496596702	ii	chr11	128457459	G	ETS1
cg15702349	-6.69E-06	9.83E-06	-0.680609377	0.496601791	ii	chr11	132950104	G	OPCML
cg04586202	6.66E-06	9.79E-06	0.680609007	0.496602025	ii	chr7	131618854	G	LOC101928782
cg26104577	-2.31E-06	3.40E-06	-0.680607372	0.496603058	ii	chr1	212774188	G	ATF3
cg22110012	-3.68E-06	5.40E-06	-0.680607247	0.496603137	ii	chr2	67558421	G
cg08658983	5.46E-06	8.03E-06	0.680606277	0.49660375	ii	chr6	154367056	G	OPRM1;OPRM1;OPRM1;OPRM1;OPRM1;OPRM1;OPRM1;OPRM1;OPRM1;OPRM1;OPRM1;OPRM1;OPRM1;OPRM1;OPRM1;OPRM1;OPRM1;OPRM1;OPRM1
cg15158557	-5.52E-06	8.11E-06	-0.680604533	0.496604853	ii	chr20	57198016	G
cg23968113	1.35E-06	1.98E-06	0.680600878	0.496607163	ii	chr2	1234756	G	SNTG2
cg24089171	5.16E-06	7.59E-06	0.680595342	0.496610662	ii	chr13	103020405	G	FGF14
cg10713515	5.24E-06	7.69E-06	0.680593101	0.496612079	ii	chr10	22603999	G	COMMD3
cg00615460	-2.97E-06	4.37E-06	-0.680589617	0.496614281	ii	chr2	7548069	G
cg20538073	-9.57E-06	1.41E-05	-0.680585346	0.496616981	ii	chr11	76569453	G
cg15599423	-1.14E-06	1.67E-06	-0.68058437	0.496617598	ii	chr20	4867992	G	SLC23A2;SLC23A2
cg26982980	5.56E-06	8.17E-06	0.68057969	0.496620556	ii	chr19	36115298	G	HAUS5
cg03487706	-2.15E-05	3.16E-05	-0.680575447	0.496623238	ii	chrX	54666256	G
cg23963483	-2.43E-06	3.57E-06	-0.680569937	0.496626721	ii	chr8	129010287	G	PVT1
cg15196970	-2.25E-05	3.31E-05	-0.680567846	0.496628043	ii	chr2	96757771	G
cg20704602	-9.21E-06	1.35E-05	-0.68056664	0.496628805	ii	chr6	29635371	G	MOG;MOG;MOG;MOG;MOG;MOG;MOG;MOG;MOG;MOG;MOG
cg25969984	-1.14E-06	1.67E-06	-0.680566091	0.496629152	ii	chr8	683832	G
cg13987423	-4.23E-06	6.21E-06	-0.680559044	0.496633607	ii	chr13	114063553	G	LOC101928841
cg03289764	6.48E-06	9.52E-06	0.680556613	0.496635143	ii	chr12	9799858	G	LOC374443
cg22967383	-3.09E-06	4.53E-06	-0.68055373	0.496636966	i	chr12	129463202	R	GLT1D1
cg03223126	-5.78E-07	8.50E-07	-0.680551818	0.496638174	i	chr12	111471192	G	CUX2
cg07674649	-1.26E-05	1.86E-05	-0.680538813	0.496646395	i	chr21	35832254	R	KCNE1;KCNE1;KCNE1;KCNE1;KCNE1;KCNE1;KCNE1
cg13832290	8.13E-06	1.19E-05	0.680537351	0.496647319	i	chr9	35649906	R	SIT1
cg24629511	-1.37E-05	2.02E-05	-0.680535258	0.496648642	ii	chr20	10368628	G
cg21027124	1.13E-05	1.67E-05	0.680535218	0.496648668	ii	chr4	144831061	G
cg14236957	-7.30E-06	1.07E-05	-0.680533483	0.496649764	i	chr6	29768219	R
cg01502829	5.45E-06	8.01E-06	0.6805324	0.496650449	ii	chr1	156625563	G	BCAN
cg14918019	-2.86E-06	4.20E-06	-0.680529287	0.496652417	i	chr12	129573603	R	TMEM132D
cg25554740	-6.10E-06	8.97E-06	-0.680527703	0.496653418	ii	chr10	135047333	G
cg05269603	-1.45E-06	2.13E-06	-0.680526329	0.496654287	ii	chr12	16137202	G	DERA;DERA
cg01413054	-1.12E-05	1.65E-05	-0.680522488	0.496656715	ii	chr2	231658979	G	CAB39;CAB39;CAB39
cg03257739	-2.70E-06	3.96E-06	-0.680511166	0.496663871	i	chr7	43918221	G	URGCP;URGCP;URGCP
cg18341098	-1.41E-05	2.07E-05	-0.680509794	0.496664739	ii	chr6	71122402	G	FAM135A;FAM135A
cg20689197	1.06E-05	1.56E-05	0.680506594	0.496666761	ii	chr11	116381756	G
cg26486930	-8.68E-06	1.28E-05	-0.680506271	0.496666966	ii	chr11	113794443	G	HTR3B
cg15541952	-1.01E-05	1.49E-05	-0.680506134	0.496667052	i	chrX	71793065	G	HDAC8;HDAC8;HDAC8;HDAC8;HDAC8;HDAC8;HDAC8
cg18292113	-1.29E-06	1.89E-06	-0.680502536	0.496669327	ii	chr14	92226570	G
cg13466600	-5.45E-06	8.01E-06	-0.680493326	0.496675149	ii	chrX	77587444	G
cg00148497	-4.35E-06	6.39E-06	-0.680491881	0.496676062	ii	chr6	10221087	G
cg26822508	-5.78E-06	8.50E-06	-0.680489487	0.496677576	ii	chr8	22635713	G	PEBP4
cg14304552	-3.00E-06	4.41E-06	-0.680487841	0.496678616	ii	chr18	71708581	G
cg07071230	-1.65E-06	2.42E-06	-0.680486947	0.496679181	ii	chr11	134112933	G	VPS26B
cg14472131	8.93E-06	1.31E-05	0.680477953	0.496684867	ii	chr3	63980967	G	ATXN7;ATXN7;ATXN7
cg18158990	-5.52E-06	8.11E-06	-0.680475762	0.496686252	ii	chr12	33592285	G	SYT10
cg17162302	-4.14E-06	6.08E-06	-0.680468421	0.496690892	ii	chr16	21519298	G
cg00992048	-8.76E-06	1.29E-05	-0.68046786	0.496691247	ii	chr1	1695585	G	NADK
cg10209048	-2.55E-06	3.75E-06	-0.680467513	0.496691467	ii	chr19	37270307	G
cg24351198	-1.86E-05	2.74E-05	-0.680460968	0.496695604	ii	chrX	48455856	G	WDR13;WDR13;WDR13
cg04684553	-6.47E-06	9.51E-06	-0.680452304	0.496701081	i	chr8	89339819	R	MMP16;MMP16
cg16012919	-7.85E-07	1.15E-06	-0.680441847	0.496707692	ii	chr14	73925622	G	NUMB;NUMB;NUMB;NUMB
cg07467338	-5.60E-06	8.23E-06	-0.680436005	0.496711384	ii	chr8	11992857	G	FAM66D
cg04533664	-4.58E-06	6.72E-06	-0.680432732	0.496713453	ii	chr6	109072674	G	LINC00222
cg23874615	1.82E-07	2.67E-07	0.680430182	0.496715066	i	chr12	76425604	G	PHLDA1
cg09976445	-1.24E-05	1.82E-05	-0.680427908	0.496716503	i	chr2	64371643	R	PELI1
cg20484856	4.37E-06	6.42E-06	0.680427371	0.496716843	ii	chr12	7421939	G
cg14587401	-1.13E-05	1.66E-05	-0.680423528	0.496719272	ii	chr5	94890408	G	ARSK;TTC37
cg15997518	-6.94E-06	1.02E-05	-0.68042294	0.496719644	ii	chr1	81814874	G
cg26158897	-1.20E-06	1.77E-06	-0.680422306	0.496720045	i	chr15	53083135	R	ONECUT1
cg05763335	-1.47E-06	2.17E-06	-0.680421688	0.496720435	ii	chr1	97923440	G	DPYD
cg26319641	-5.04E-06	7.41E-06	-0.680420871	0.496720952	ii	chr19	18807941	G	CRTC1;CRTC1
cg25569088	-2.47E-06	3.63E-06	-0.6804205	0.496721187	ii	chr15	94651292	G	LINC01581
cg04970443	8.44E-06	1.24E-05	0.680419034	0.496722113	ii	chr12	31078907	G	TSPAN11
cg08042258	8.22E-06	1.21E-05	0.680417351	0.496723177	ii	chr9	102591302	G	NR4A3;NR4A3;NR4A3;NR4A3
cg14779269	-6.31E-06	9.28E-06	-0.680414368	0.496725063	ii	chr5	134797538	G
cg16878694	-3.81E-06	5.60E-06	-0.680414227	0.496725152	ii	chr20	10559505	G	SLX4IP
cg09828968	5.17E-06	7.59E-06	0.680413075	0.49672588	ii	chr9	114941101	G	MIR3134
cg23298167	-3.18E-06	4.68E-06	-0.680406268	0.496730183	ii	chr19	40890114	G	HIPK4
cg04671932	-3.96E-06	5.82E-06	-0.680402608	0.496732497	ii	chr7	79082898	G	MAGI2
cg06968674	-1.60E-06	2.36E-06	-0.680399673	0.496734353	ii	chr4	141177020	G	SCOC
cg18031151	6.99E-06	1.03E-05	0.680396078	0.496736626	ii	chrX	106142458	G	CLDN2
cg15227633	6.90E-06	1.01E-05	0.680395371	0.496737072	ii	chr6	170126072	G
cg14798020	-3.64E-06	5.35E-06	-0.68039295	0.496738603	ii	chr15	25320167	G	SNORD116-11
cg04845871	-7.64E-06	1.12E-05	-0.680391131	0.496739753	ii	chr1	207996319	G
cg03429785	6.81E-06	1.00E-05	0.680388572	0.496741371	ii	chr15	59498649	G	MYO1E;LDHAL6B
cg26244164	1.21E-05	1.77E-05	0.680388308	0.496741538	ii	chr8	12987449	G	DLC1;DLC1
cg05991331	-1.95E-06	2.86E-06	-0.680383239	0.496744742	i	chr22	38453104	R	PICK1;PICK1;PICK1
cg20541370	-5.72E-06	8.41E-06	-0.680381444	0.496745877	ii	chr6	44549075	G
cg01839003	-1.94E-06	2.85E-06	-0.680380018	0.496746778	ii	chr6	35631009	G	FKBP5;FKBP5;FKBP5;FKBP5
cg09275795	1.33E-05	1.96E-05	0.680379566	0.496747064	ii	chr9	37065364	G
cg20555562	-2.71E-06	3.98E-06	-0.680378796	0.496747551	ii	chr13	112061955	G
cg27006541	-6.24E-06	9.16E-06	-0.680378752	0.496747579	ii	chr15	89357555	G	ACAN;ACAN
cg07632663	-5.02E-06	7.38E-06	-0.680371651	0.496752068	i	chr3	17859896	R
cg05809843	1.09E-05	1.60E-05	0.680366042	0.496755614	ii	chr8	24918863	G
cg03974798	-2.65E-06	3.89E-06	-0.680359388	0.496759821	ii	chr6	130615021	G	SAMD3
cg07032436	-2.68E-06	3.93E-06	-0.680358843	0.496760165	ii	chr6	131385261	G	EPB41L2;EPB41L2;EPB41L2;EPB41L2
cg23115987	-6.46E-06	9.49E-06	-0.680358569	0.496760339	ii	chr2	3044639	G	LINC01250
cg00164616	5.33E-06	7.83E-06	0.680356548	0.496761616	ii	chr19	41099045	G	LTBP4
cg03269673	-6.24E-06	9.17E-06	-0.680342957	0.496770209	ii	chr11	69796623	G
cg03742951	-2.52E-06	3.70E-06	-0.680341411	0.496771186	ii	chr16	56545347	G	BBS2
cg02003041	-4.81E-07	7.06E-07	-0.680340802	0.496771571	i	chr16	89008134	G	CBFA2T3;CBFA2T3
cg16180020	4.13E-06	6.06E-06	0.680340696	0.496771638	ii	chr7	117045668	G	ASZ1;ASZ1;ASZ1
cg05182233	-3.34E-06	4.91E-06	-0.680339385	0.496772466	ii	chr6	169067051	G	SMOC2;SMOC2
cg05137710	-3.78E-06	5.55E-06	-0.680336964	0.496773997	ii	chr9	124571389	G
cg00546897	8.66E-06	1.27E-05	0.680331116	0.496777694	ii	chr21	45232232	G	LOC284837
cg24936695	5.12E-06	7.53E-06	0.680330138	0.496778313	ii	chr21	31538995	G	CLDN17
cg16541547	-2.42E-06	3.55E-06	-0.680329656	0.496778617	ii	chr4	68413753	G
cg17123632	-6.14E-06	9.02E-06	-0.680329267	0.496778863	ii	chr7	51333074	G	COBL;COBL;COBL
cg16204066	-6.81E-06	1.00E-05	-0.680328698	0.496779223	i	chr6	33638922	R	ITPR3
cg18021806	-2.05E-06	3.02E-06	-0.68032362	0.496782433	ii	chr13	36789681	G	SOHLH2;SOHLH2;CCDC169-SOHLH2
cg06472439	-4.09E-06	6.01E-06	-0.680320638	0.496784319	ii	chr5	92918560	G	NR2F1
cg01156293	-9.72E-06	1.43E-05	-0.68031989	0.496784791	ii	chr6	42739787	G
cg07693021	3.15E-06	4.64E-06	0.680318887	0.496785425	ii	chr6	75923494	G
cg04414509	-4.62E-06	6.79E-06	-0.680318792	0.496785486	ii	chr3	169351419	G	MECOM
cg12219469	5.83E-06	8.58E-06	0.680313369	0.496788914	ii	chr10	5936426	G	FBXO18;FBXO18;FBXO18
cg02718752	-1.01E-06	1.48E-06	-0.68030947	0.496791379	ii	chr11	119246508	G	USP2;USP2
cg08638097	-1.72E-06	2.52E-06	-0.680306364	0.496793343	ii	chr1	92100082	G	HSP90B3P
cg04745883	-1.26E-05	1.85E-05	-0.680304989	0.496794212	ii	chr7	149383325	G
cg11620556	-1.61E-06	2.37E-06	-0.680304192	0.496794716	ii	chr15	85146105	G	ZSCAN2;ZSCAN2;ZSCAN2
cg14611247	-1.12E-06	1.65E-06	-0.680301584	0.496796365	ii	chr10	52094475	G	SGMS1
cg01297872	-7.48E-06	1.10E-05	-0.680300557	0.496797014	ii	chr6	45674277	G
cg24081443	6.37E-06	9.36E-06	0.680300112	0.496797296	ii	chr1	108695445	G	SLC25A24;SLC25A24
cg20165448	-4.12E-06	6.06E-06	-0.680297562	0.496798908	i	chr8	144798477	R	MAPK15
cg10610249	1.10E-05	1.61E-05	0.680291668	0.496802634	ii	chr5	150521392	G	ANXA6;ANXA6
cg02356872	-4.50E-06	6.62E-06	-0.680289977	0.496803703	i	chr19	49617495	R	LIN7B
cg04791659	-5.50E-06	8.09E-06	-0.680284348	0.496807262	ii	chr15	91415812	G	FURIN;FURIN;FURIN
cg12035123	-8.70E-06	1.28E-05	-0.680281527	0.496809046	ii	chr3	111261303	G	CD96;CD96
cg22511388	-8.34E-06	1.23E-05	-0.680276268	0.49681237	ii	chr10	106081758	G	LOC101927472;ITPRIP;ITPRIP;ITPRIP
cg25045070	-1.73E-06	2.54E-06	-0.6802733	0.496814247	ii	chr7	6675541	G	ZNF316
cg01672080	1.41E-05	2.07E-05	0.680269931	0.496816377	ii	chr7	123928323	G
cg21249659	-1.29E-05	1.90E-05	-0.680269072	0.496816921	ii	chr12	10324843	G	OLR1
cg02408519	-8.68E-06	1.28E-05	-0.680262901	0.496820822	ii	chr12	45275344	G	NELL2
cg22983896	-3.95E-06	5.81E-06	-0.680253881	0.496826525	ii	chr14	30284005	G	PRKD1
cg14698803	-3.13E-06	4.60E-06	-0.680253227	0.496826938	ii	chr13	24699363	G	SPATA13
cg07745725	4.07E-06	5.99E-06	0.680253062	0.496827042	ii	chr19	43245860	G	PSG3
cg14531072	-1.88E-06	2.76E-06	-0.680251452	0.496828061	ii	chr3	167047201	G	ZBBX
cg12411479	-1.41E-05	2.07E-05	-0.680250806	0.496828469	i	chr3	141762780	G
cg09361735	-6.57E-06	9.66E-06	-0.680249041	0.496829585	ii	chr4	53730280	G	RASL11B
cg16933799	-3.89E-06	5.71E-06	-0.680244996	0.496832142	ii	chr22	47766233	G
cg16488304	-2.62E-07	3.85E-07	-0.680242478	0.496833734	i	chr1	151119217	G	SEMA6C
cg21419909	-3.62E-06	5.33E-06	-0.680241489	0.496834359	ii	chr9	73478014	G	TRPM3;TRPM3;TRPM3;TRPM3;TRPM3;TRPM3;TRPM3;TRPM3;TRPM3;TRPM3;TRPM3;TRPM3;TRPM3;TRPM3;TRPM3;TRPM3;TRPM3;TRPM3
cg04013428	-8.60E-06	1.26E-05	-0.680240959	0.496834694	ii	chr14	22782783	G
cg13464738	8.20E-06	1.21E-05	0.680240196	0.496835177	ii	chr6	30950779	G	MUC21
cg25680791	-2.90E-06	4.26E-06	-0.680238746	0.496836094	ii	chr12	47302947	G
cg21464724	-4.16E-06	6.12E-06	-0.680232977	0.496839741	i	chr21	46952851	R	SLC19A1;SLC19A1;SLC19A1
cg01588060	1.47E-07	2.17E-07	0.680230023	0.496841609	i	chr6	2245749	G	GMDS;GMDS
cg01021493	7.91E-06	1.16E-05	0.68022824	0.496842736	ii	chr12	52795455	G	KRT82
cg00839579	-3.84E-06	5.65E-06	-0.680223327	0.496845843	i	chr7	15727441	R	MEOX2
cg06077723	4.25E-06	6.25E-06	0.680222076	0.496846633	ii	chr3	62317912	G	C3orf14;C3orf14;C3orf14
cg02217727	2.10E-06	3.09E-06	0.680210035	0.496854247	ii	chr17	19396340	G
cg01559800	4.26E-05	6.26E-05	0.680209475	0.4968546	ii	chrX	40113245	G
cg13944018	-6.63E-06	9.74E-06	-0.680208166	0.496855428	ii	chr17	79315848	G
cg23575245	-2.61E-06	3.84E-06	-0.680202419	0.496859062	ii	chr6	76491154	G	MYO6;MYO6
cg04744735	6.55E-06	9.62E-06	0.680195145	0.496863661	ii	chr2	33952509	G	MYADML
cg09955471	-7.87E-06	1.16E-05	-0.680194124	0.496864307	ii	chr1	151340693	G	SELENBP1;SELENBP1;SELENBP1;SELENBP1;SELENBP1;SELENBP1
cg16387141	-5.33E-06	7.84E-06	-0.680192072	0.496865604	ii	chr6	26757842	G
cg04001422	1.01E-05	1.48E-05	0.680187975	0.496868195	ii	chr17	75690677	G
cg18316328	-1.31E-06	1.93E-06	-0.680184356	0.496870483	ii	chr15	70994416	G	UACA;UACA;UACA
cg19277154	1.68E-05	2.47E-05	0.680180135	0.496873151	ii	chr22	32438993	G	SLC5A1
cg20820280	-3.09E-06	4.54E-06	-0.680172457	0.496878006	ii	chr11	65309624	G	LTBP3;LTBP3;LTBP3
cg07940734	-7.05E-06	1.04E-05	-0.680170576	0.496879195	ii	chr18	24167495	G	KCTD1;KCTD1
cg19921170	1.47E-06	2.16E-06	0.68016724	0.496881305	ii	chr1	115124352	G	BCAS2
cg05903444	-9.33E-06	1.37E-05	-0.680165972	0.496882106	i	chr5	2751041	G	IRX2;C5orf38;IRX2
cg10509117	-5.00E-06	7.35E-06	-0.680164376	0.496883116	ii	chrX	103105868	G
cg15013929	8.99E-06	1.32E-05	0.680156329	0.496888204	ii	chr3	164903801	G
cg12368557	-7.54E-06	1.11E-05	-0.680151045	0.496891545	ii	chr8	17491454	G	PDGFRL
cg15856817	-1.78E-06	2.61E-06	-0.68015062	0.496891813	ii	chr14	75414481	G	PGF;PGF;PGF
cg21346679	-8.93E-06	1.31E-05	-0.680149213	0.496892703	ii	chr2	169888373	G	ABCB11
cg00225603	-7.11E-06	1.05E-05	-0.680137664	0.496900006	i	chr7	20865639	R	RPL23P8
cg04824716	-6.84E-06	1.01E-05	-0.680136421	0.496900792	ii	chr6	31125475	G	CCHCR1;TCF19;CCHCR1;TCF19;CCHCR1;CCHCR1;CCHCR1
cg05490686	-5.09E-06	7.48E-06	-0.680135266	0.496901522	i	chr4	141419553	G	MGAT4D
cg16899380	8.31E-06	1.22E-05	0.680131432	0.496903946	ii	chr11	1807214	G
cg20776829	-1.56E-06	2.29E-06	-0.680128778	0.496905624	i	chr4	90758797	R	SNCA;SNCA;SNCA;SNCA
cg04124981	-5.74E-06	8.44E-06	-0.680121814	0.496910027	ii	chrX	154014610	G	MPP1;MPP1;MPP1;MPP1;MPP1
cg09764951	-9.45E-06	1.39E-05	-0.680121244	0.496910388	ii	chr14	101934787	G
cg27631038	-7.93E-06	1.17E-05	-0.680119309	0.496911611	ii	chr15	69901623	G	PCAT29;PCAT29
cg15519096	-8.07E-06	1.19E-05	-0.680117474	0.496912772	ii	chr1	24833311	G	RCAN3
cg07200421	2.29E-06	3.37E-06	0.680116661	0.496913286	ii	chr8	124693396	G	ANXA13;ANXA13
cg06059961	-8.94E-07	1.32E-06	-0.680113737	0.496915134	ii	chr14	20773751	G	TTC5
cg08115675	2.34E-05	3.44E-05	0.680107935	0.496918803	ii	chr14	21324227	G
cg06485447	-3.01E-06	4.42E-06	-0.680105116	0.496920586	ii	chr10	121357400	G	TIAL1;TIAL1
cg07474251	-9.62E-06	1.41E-05	-0.680099594	0.496924077	ii	chr4	156131884	G	NPY2R
cg03404938	-4.44E-06	6.53E-06	-0.680092999	0.496928248	ii	chr1	95620559	G	TMEM56;TMEM56;TMEM56-RWDD3
cg16078554	-3.30E-06	4.85E-06	-0.680090446	0.496929861	ii	chr14	31507716	G	AP4S1;AP4S1
cg24520381	3.50E-06	5.15E-06	0.680089492	0.496930465	ii	chr17	37784694	G	PPP1R1B;PPP1R1B
cg20976833	-3.96E-06	5.82E-06	-0.680079838	0.49693657	ii	chr14	22953113	G
cg12984832	-1.15E-06	1.69E-06	-0.680079321	0.496936896	ii	chr3	128737672	G	EFCC1
cg20579505	-1.73E-06	2.55E-06	-0.680077475	0.496938064	ii	chr3	125680736	G
cg01648475	-2.80E-06	4.12E-06	-0.680073703	0.496940449	ii	chr3	32050854	G
cg10606486	-9.09E-06	1.34E-05	-0.68006816	0.496943954	ii	chr18	77608996	G
cg02013918	-2.25E-06	3.31E-06	-0.680067765	0.496944203	i	chr12	131170584	R
cg17123639	1.13E-06	1.66E-06	0.680066038	0.496945296	ii	chr12	1741869	G	WNT5B;WNT5B
cg13280914	-4.90E-06	7.21E-06	-0.680065306	0.496945758	ii	chr3	183955182	G	VWA5B2
cg05475416	-1.24E-05	1.83E-05	-0.680065115	0.496945879	ii	chr2	232256981	G
cg05190378	-2.31E-06	3.40E-06	-0.680053695	0.4969531	ii	chr1	235582508	G	TBCE;TBCE;TBCE;TBCE
cg14738329	8.80E-06	1.29E-05	0.680053238	0.496953389	ii	chr12	92879372	G
cg21936145	1.16E-05	1.70E-05	0.68004829	0.496956518	ii	chr14	68824929	G	RAD51B;RAD51B;RAD51B
cg19595485	-6.62E-06	9.74E-06	-0.680046443	0.496957686	ii	chr18	35901324	G
cg08757122	-7.51E-06	1.10E-05	-0.680045874	0.496958045	ii	chr7	30203709	G
cg26301953	-6.30E-06	9.27E-06	-0.680042557	0.496960143	ii	chr6	32164503	G	GPSM3;NOTCH4
cg26441817	-5.79E-06	8.52E-06	-0.680035274	0.496964748	ii	chr15	31495225	G
cg23583433	-6.70E-06	9.85E-06	-0.68003516	0.496964821	ii	chr2	204540214	G
cg10919470	-7.04E-06	1.04E-05	-0.680029464	0.496968422	ii	chr8	55305684	G
cg19522294	9.49E-07	1.40E-06	0.680026888	0.496970051	ii	chr3	110790583	G	PVRL3
cg21504673	9.29E-06	1.37E-05	0.680025722	0.496970789	ii	chr22	36983511	G	CACNG2;CACNG2
cg24930218	5.41E-06	7.96E-06	0.680023544	0.496972166	ii	chr17	38418866	G	WIPF2
cg11747616	-9.02E-06	1.33E-05	-0.680018658	0.496975256	ii	chr3	193809149	G
cg04247029	2.17E-06	3.20E-06	0.680017178	0.496976192	ii	chr11	102757916	G
cg23074260	1.31E-05	1.93E-05	0.680016304	0.496976744	ii	chr18	77723195	G	HSBP1L1
cg03975104	7.12E-07	1.05E-06	0.680014296	0.496978014	i	chr5	99871026	G	FAM174A
cg05518705	5.63E-06	8.28E-06	0.680011237	0.496979948	ii	chr2	1748675	G	PXDN
cg19856692	-4.60E-06	6.76E-06	-0.680008217	0.496981858	ii	chr19	35762744	G	USF2;USF2
cg08101286	-5.75E-06	8.46E-06	-0.680006732	0.496982797	ii	chr6	611373	G	EXOC2;EXOC2
cg09744052	-1.58E-06	2.33E-06	-0.680004015	0.496984515	ii	chr1	30638186	G
cg10835972	-2.33E-06	3.43E-06	-0.680000773	0.496986565	ii	chr7	143084846	G	ZYX;ZYX
cg19477926	-1.43E-06	2.10E-06	-0.679999624	0.496987292	i	chr17	2233494	G	TSR1;SNORD91B
cg26796642	5.54E-06	8.15E-06	0.679985864	0.496995993	ii	chr1	6204224	G	CHD5
cg05226315	-7.09E-06	1.04E-05	-0.679983318	0.496997603	ii	chr11	14536026	G	PSMA1;PSMA1;PSMA1;PSMA1;PSMA1
cg14425177	6.88E-06	1.01E-05	0.679978642	0.49700056	ii	chr2	11108787	G
cg12561175	-9.26E-06	1.36E-05	-0.679977188	0.497001479	ii	chr3	118953717	G	B4GALT4;B4GALT4;B4GALT4-AS1
cg16890994	-9.04E-06	1.33E-05	-0.679976785	0.497001734	ii	chr1	18796341	G
cg10685621	-1.02E-06	1.49E-06	-0.679973661	0.49700371	ii	chr19	19417480	G	SUGP1
cg27063449	-4.07E-06	5.99E-06	-0.679972445	0.497004479	ii	chr17	41481223	G
cg21862903	-2.73E-07	4.01E-07	-0.679965435	0.497008912	i	chr15	40734369	G	BAHD1
cg21467697	-1.82E-06	2.68E-06	-0.679960696	0.497011908	ii	chr4	99480257	G	TSPAN5
cg11312036	-6.78E-06	9.97E-06	-0.679955868	0.497014962	ii	chr3	16765888	G
cg05684457	3.47E-06	5.10E-06	0.679950626	0.497018277	ii	chr20	60183319	G	CDH4;CDH4;CDH4
cg19930015	-7.19E-06	1.06E-05	-0.679947956	0.497019965	ii	chr12	108307723	G
cg03658718	1.09E-06	1.60E-06	0.67994778	0.497020076	ii	chr15	65538089	G
cg27277403	-5.02E-06	7.38E-06	-0.679946133	0.497021118	ii	chr1	241694934	G	KMO
cg21719817	-9.13E-06	1.34E-05	-0.679936885	0.497026966	ii	chr6	15518131	G	JARID2
cg07714085	6.51E-06	9.58E-06	0.679930569	0.49703096	ii	chr2	46424852	G
cg00249938	5.60E-06	8.23E-06	0.679922787	0.497035881	ii	chr14	25590839	G
cg09414045	-5.55E-07	8.16E-07	-0.679922504	0.49703606	i	chr1	110162465	G	AMPD2;AMPD2;AMPD2
cg05498337	8.07E-06	1.19E-05	0.679922121	0.497036303	ii	chr10	17255346	G
cg12365477	-1.45E-06	2.13E-06	-0.679920119	0.497037568	ii	chr3	135641990	G
cg17250795	-2.69E-06	3.96E-06	-0.679911164	0.497043232	ii	chr16	48221331	G	ABCC11;ABCC11;ABCC11;ABCC11;ABCC11;ABCC11
cg19621338	4.41E-06	6.49E-06	0.679906661	0.497046079	ii	chr11	22533592	G
cg23841865	-1.12E-05	1.65E-05	-0.67990106	0.497049622	ii	chrX	109255996	G	TMEM164;TMEM164
cg03504018	-3.77E-06	5.54E-06	-0.679900848	0.497049755	ii	chr8	61787436	G
cg03658452	-3.23E-06	4.75E-06	-0.679900249	0.497050134	ii	chr6	10731080	G	TMEM14C;TMEM14C
cg26238560	-2.79E-06	4.11E-06	-0.679897846	0.497051654	ii	chr17	100300	G	RPH3AL
cg25422959	-9.14E-06	1.34E-05	-0.679896716	0.497052368	ii	chr2	24234549	G	MFSD2B
cg23873932	5.64E-06	8.30E-06	0.679893198	0.497054593	ii	chr11	78919724	G	TENM4
cg13262467	4.18E-06	6.15E-06	0.679892612	0.497054964	ii	chr3	169538890	G	LRRIQ4
cg18719106	8.87E-06	1.30E-05	0.679880328	0.497062732	ii	chr15	57845204	G
cg02865447	-1.50E-07	2.21E-07	-0.679879301	0.497063382	i	chr6	90062469	G	UBE2J1;UBE2J1
cg19499361	-9.07E-06	1.33E-05	-0.679878466	0.49706391	i	chr12	21680220	R	C12orf39
cg15398976	1.11E-05	1.64E-05	0.679876686	0.497065036	ii	chr13	38445267	G	TRPC4;TRPC4;TRPC4;TRPC4;TRPC4;TRPC4
cg20595552	-4.99E-07	7.34E-07	-0.679873312	0.497067169	ii	chr14	75774687	G
cg13174084	-4.86E-06	7.15E-06	-0.679869869	0.497069347	i	chr2	84517877	G	LOC388965
cg01283124	-1.09E-06	1.60E-06	-0.679869482	0.497069591	ii	chr3	64084857	G	PRICKLE2-AS1;PRICKLE2
cg03967485	5.01E-06	7.37E-06	0.679864253	0.497072899	ii	chr3	157213779	G	VEPH1;VEPH1;VEPH1;VEPH1;VEPH1;VEPH1
cg19786444	-4.62E-06	6.80E-06	-0.679863788	0.497073192	ii	chr11	101260658	G
cg27502952	-7.39E-06	1.09E-05	-0.679862143	0.497074233	ii	chr2	242351401	G	FARP2
cg10584449	4.29E-05	6.31E-05	0.67985503	0.497078731	ii	chr8	133984058	G	TG
cg24921901	6.07E-06	8.93E-06	0.679854892	0.497078818	ii	chr2	173458560	G	PDK1;PDK1;PDK1;PDK1
cg14891200	-1.35E-05	1.99E-05	-0.679854512	0.497079059	ii	chr2	220197664	G	RESP18
cg13819552	7.97E-06	1.17E-05	0.679851117	0.497081206	i	chr9	95799870	G
cg02306654	-1.10E-05	1.61E-05	-0.679848585	0.497082807	ii	chr7	157357887	G	PTPRN2;PTPRN2;PTPRN2
cg05185146	1.15E-06	1.69E-06	0.679847936	0.497083218	ii	chr13	113390125	G	ATP11A;ATP11A
cg01392518	-2.58E-06	3.80E-06	-0.679847135	0.497083724	ii	chr6	166583226	G	T
cg21859171	-4.13E-06	6.07E-06	-0.679845212	0.49708494	ii	chr4	65404486	G
cg10123283	9.56E-06	1.41E-05	0.679845043	0.497085047	ii	chr5	176152537	G
cg00273543	-4.94E-06	7.26E-06	-0.679840372	0.497088001	ii	chr13	103055487	G	FGF14
cg23861304	-3.46E-06	5.08E-06	-0.679837438	0.497089857	i	chr6	169185399	R
cg14470323	-9.33E-06	1.37E-05	-0.679835903	0.497090827	ii	chr4	168700710	G
cg22669260	-1.84E-06	2.70E-06	-0.679835589	0.497091026	i	chr4	150999949	G	DCLK2;DCLK2
cg14042541	5.50E-06	8.09E-06	0.679833243	0.49709251	ii	chr15	81693224	G	TMC3-AS1
cg08660395	-3.51E-06	5.16E-06	-0.679832651	0.497092884	ii	chr6	33169731	G	SLC39A7;RXRB;SLC39A7
cg14447769	2.12E-06	3.12E-06	0.679828604	0.497095444	ii	chr2	206869247	G	INO80D
cg01711146	-3.21E-07	4.73E-07	-0.679822693	0.497099182	i	chr1	70671364	G	SFRS11;LRRC40;SFRS11
cg22110918	-8.86E-07	1.30E-06	-0.679821927	0.497099666	i	chr8	91997657	G	C8orf88
cg01363264	-5.93E-06	8.72E-06	-0.679821116	0.497100179	ii	chr20	38908178	G
cg27033754	-1.62E-07	2.39E-07	-0.679819014	0.497101508	i	chr1	44173109	G	ST3GAL3;ST3GAL3;ST3GAL3;ST3GAL3;ST3GAL3;ST3GAL3;ST3GAL3;ST3GAL3;ST3GAL3;ST3GAL3;ST3GAL3;ST3GAL3;ST3GAL3;ST3GAL3;ST3GAL3;ST3GAL3;ST3GAL3;ST3GAL3;ST3GAL3;ST3GAL3;ST3GAL3;ST3GAL3;ST3GAL3;ST3GAL3;ST3GAL3;KDM4A-AS1
cg25777856	-2.32E-05	3.41E-05	-0.679816334	0.497103203	i	chrX	49012891	R
cg24855521	6.32E-06	9.29E-06	0.679815118	0.497103973	ii	chr9	81322255	G
cg22484566	-6.62E-06	9.74E-06	-0.679811797	0.497106073	ii	chr12	129305480	G	SLC15A4
cg02190788	-3.62E-06	5.33E-06	-0.679806214	0.497109604	ii	chr20	49269245	G	LOC100506175;FAM65C;FAM65C
cg18825212	3.58E-06	5.27E-06	0.679802228	0.497112125	ii	chr5	5283729	G	ADAMTS16
cg14726624	-8.31E-06	1.22E-05	-0.679801404	0.497112646	ii	chr15	62514739	G
cg06821966	-5.18E-06	7.61E-06	-0.679800959	0.497112927	ii	chr4	176669545	G	GPM6A;GPM6A;GPM6A;GPM6A;GPM6A;GPM6A
cg19514819	-3.90E-06	5.73E-06	-0.67979498	0.497116709	ii	chr1	30435613	G
cg27272853	-1.02E-06	1.50E-06	-0.679793527	0.497117628	i	chr16	891260	R
cg12668292	-7.59E-06	1.12E-05	-0.679792766	0.497118109	ii	chr11	86403277	G
cg15336264	2.71E-07	3.99E-07	0.679792206	0.497118463	i	chr12	65672752	G	MSRB3;MSRB3;MSRB3;MSRB3
cg05375829	-6.10E-06	8.97E-06	-0.679788685	0.49712069	ii	chr1	161067636	G	KLHDC9;KLHDC9;KLHDC9
cg03848545	-3.72E-06	5.48E-06	-0.679787175	0.497121645	ii	chr10	103592494	G	KCNIP2;KCNIP2;KCNIP2;KCNIP2;KCNIP2;KCNIP2;KCNIP2
cg18201198	-1.39E-06	2.05E-06	-0.679785034	0.497122999	ii	chr6	6623578	G	LOC285780;LY86
cg15069551	-7.80E-06	1.15E-05	-0.679778586	0.497127077	ii	chr20	25128695	G	LOC284798;LOC284798;LOC284798
cg07951151	-1.03E-06	1.52E-06	-0.6797753	0.497129155	i	chr2	10155062	R
cg16713754	-4.94E-06	7.27E-06	-0.679774507	0.497129656	ii	chrX	24694866	G
cg02217815	7.67E-06	1.13E-05	0.679773821	0.49713009	i	chr22	36890079	R	FOXRED2;FOXRED2
cg05718884	-2.76E-07	4.06E-07	-0.679759205	0.497139334	i	chr15	45694425	G	SPATA5L1;SPATA5L1
cg01743846	4.55E-06	6.69E-06	0.679753969	0.497142646	ii	chr9	127176827	G	PSMB7
cg02160836	1.22E-05	1.79E-05	0.679749526	0.497145456	ii	chr17	65465392	G	PITPNC1;PITPNC1
cg23595403	1.50E-06	2.21E-06	0.679746074	0.497147639	ii	chr6	53082743	G
cg26422456	-3.99E-06	5.87E-06	-0.679743816	0.497149067	ii	chr8	39972111	G
cg05093811	-8.57E-06	1.26E-05	-0.679738599	0.497152367	ii	chr3	58059919	G	FLNB;FLNB;FLNB;FLNB
cg00159658	1.33E-06	1.96E-06	0.679732773	0.497156052	ii	chr12	54718576	G	COPZ1;COPZ1;COPZ1;COPZ1;COPZ1
cg01027776	-9.56E-06	1.41E-05	-0.67973205	0.497156509	ii	chr20	1800079	G
cg14773694	-3.77E-06	5.55E-06	-0.679725716	0.497160515	ii	chr19	30365923	G
cg03188843	-6.55E-06	9.63E-06	-0.679725137	0.497160881	ii	chr8	121388281	G
cg15482813	-5.25E-06	7.72E-06	-0.679725073	0.497160922	ii	chr4	122854315	G	TRPC3;TRPC3
ch.5.92182126F	-5.22E-06	7.69E-06	-0.679722264	0.497162698	ii	chr5	92156370	G
cg16432908	-4.70E-05	6.91E-05	-0.67972196	0.497162891	ii	chr10	13544863	G	BEND7;BEND7;BEND7;BEND7
cg07193115	-2.02E-06	2.97E-06	-0.679720216	0.497163994	ii	chr14	53993241	G
cg13363748	-4.79E-06	7.05E-06	-0.679714426	0.497167656	ii	chr6	143861183	G
cg19857851	-5.91E-06	8.69E-06	-0.679709106	0.49717102	ii	chr21	37831805	G
cg22265335	-5.95E-07	8.76E-07	-0.679708401	0.497171467	i	chr16	31214243	G	PYCARD-AS1;PYCARD;PYCARD
cg03536466	-2.25E-07	3.31E-07	-0.679703563	0.497174527	i	chr16	4784145	G	ANKS3;C16orf71;ANKS3
cg19319490	-1.97E-07	2.89E-07	-0.679698688	0.49717761	i	chr7	65447113	G	GUSB
cg12655269	-2.42E-06	3.56E-06	-0.679698292	0.497177861	ii	chr7	21980230	G	CDCA7L;CDCA7L;CDCA7L
cg10234841	2.99E-07	4.41E-07	0.679697507	0.497178357	i	chr13	73302007	G	C13orf37;C13orf34
cg18632724	3.55E-06	5.22E-06	0.679688648	0.49718396	ii	chr4	184387105	G
cg27328694	-1.14E-05	1.68E-05	-0.679687982	0.497184381	ii	chr17	78944885	G
cg20852154	8.48E-06	1.25E-05	0.679683961	0.497186925	ii	chr7	150653215	G	KCNH2;KCNH2;KCNH2;KCNH2
cg09416453	-5.69E-06	8.38E-06	-0.679680197	0.497189305	ii	chr11	66687647	G	PC;PC
cg08434750	-2.46E-06	3.62E-06	-0.679673489	0.497193548	ii	chr3	136453801	G	STAG1
cg09016806	-2.30E-06	3.39E-06	-0.679670758	0.497195275	ii	chr6	30120365	G	TRIM10;TRIM10
cg20446833	4.21E-06	6.19E-06	0.679665742	0.497198448	ii	chr7	2260999	G	MAD1L1;MAD1L1;MAD1L1
cg06187947	-6.29E-06	9.25E-06	-0.679663413	0.497199921	ii	chr2	189157042	G	GULP1
cg16335463	-8.57E-06	1.26E-05	-0.679657549	0.49720363	ii	chr12	347328	G	SLC6A13;SLC6A13
cg12742190	-1.17E-06	1.73E-06	-0.67965569	0.497204806	ii	chr8	134517748	G	ST3GAL1;ST3GAL1
cg21458196	1.76E-06	2.59E-06	0.67965507	0.497205198	ii	chr19	34218952	G	CHST8;CHST8;CHST8
cg07855242	-5.86E-06	8.63E-06	-0.679654228	0.497205731	i	chr2	1841068	R	MYT1L
cg12592179	2.77E-06	4.08E-06	0.679643874	0.49721228	ii	chr3	133920644	G	RYK;RYK
cg09962036	-1.01E-05	1.49E-05	-0.679640045	0.497214701	ii	chr13	102369739	G	ITGBL1
cg21926747	-1.91E-06	2.82E-06	-0.679639045	0.497215334	ii	chr7	150521574	G
cg08356522	-1.27E-06	1.87E-06	-0.679634247	0.497218369	ii	chr10	4445948	G
cg16602806	-4.53E-06	6.66E-06	-0.679632939	0.497219196	ii	chr5	7870060	G	MTRR;FASTKD3;MTRR
cg14952312	-9.88E-06	1.45E-05	-0.679632479	0.497219487	i	chr17	72350710	G	KIF19
cg18243661	-1.54E-06	2.26E-06	-0.679628988	0.497221695	ii	chr10	121076483	G	GRK5
cg10268548	5.75E-06	8.46E-06	0.679628938	0.497221727	ii	chr6	160184041	G	ACAT2
cg11446824	1.44E-06	2.12E-06	0.679628639	0.497221916	ii	chr9	131421873	G	MIR1268A
cg10691109	-7.40E-06	1.09E-05	-0.679628359	0.497222093	ii	chr7	106758983	G	PRKAR2B
cg09270763	6.06E-06	8.91E-06	0.679627556	0.497222601	ii	chr7	12331713	G
cg02248243	-1.09E-05	1.60E-05	-0.679626369	0.497223352	ii	chr16	2111584	G	TSC2;TSC2;TSC2
cg02275016	1.54E-05	2.27E-05	0.679624664	0.49722443	ii	chrX	12739263	G	FRMPD4
cg13912224	-1.41E-05	2.08E-05	-0.679623994	0.497224854	i	chr6	52172083	R
cg18383160	-2.10E-06	3.09E-06	-0.679621763	0.497226265	ii	chr14	35515291	G	FAM177A1;FAM177A1
cg21330088	6.48E-06	9.53E-06	0.679617267	0.497229109	i	chr4	41198045	R	APBB2;APBB2;APBB2
cg15073666	1.21E-05	1.79E-05	0.679612938	0.497231847	i	chr7	56551007	R
cg16993186	-8.36E-06	1.23E-05	-0.67961283	0.497231916	ii	chr10	11224102	G	CELF2;CELF2;CELF2;CELF2
cg18287522	8.55E-06	1.26E-05	0.679601135	0.497239313	ii	chr3	179115547	G	GNB4
cg08582729	3.61E-06	5.32E-06	0.679578536	0.497253607	ii	chr8	11653276	G
cg05881800	-3.51E-06	5.17E-06	-0.679577132	0.497254496	ii	chr2	31611010	G	XDH
cg11085966	2.15E-06	3.17E-06	0.679573397	0.497256858	ii	chr1	111875159	G
cg00186842	-1.75E-06	2.58E-06	-0.679572559	0.497257388	ii	chr1	41125900	G	RIMS3
cg08106386	-6.85E-06	1.01E-05	-0.679567465	0.49726061	ii	chr5	132598487	G	FSTL4
cg15953602	-5.78E-06	8.51E-06	-0.679561273	0.497264527	i	chr8	75896720	G	CRISPLD1
cg01589145	-8.12E-06	1.19E-05	-0.679561091	0.497264642	ii	chr2	118819072	G
cg14477218	-1.25E-06	1.83E-06	-0.679552957	0.497269787	ii	chr19	8048550	G	ELAVL1
cg12744031	-2.41E-05	3.54E-05	-0.679549806	0.49727178	i	chr7	158751184	R
cg24050340	-1.56E-06	2.30E-06	-0.67954451	0.49727513	ii	chr4	119689439	G	SEC24D
cg24418005	-7.75E-06	1.14E-05	-0.67954028	0.497277806	i	chr3	127394264	G	ABTB1;ABTB1;ABTB1
cg27485402	8.45E-06	1.24E-05	0.679538314	0.49727905	ii	chr16	66462924	G	BEAN
cg14268873	-8.56E-06	1.26E-05	-0.679537074	0.497279834	ii	chr3	197289350	G	BDH1
cg04842938	-4.20E-06	6.18E-06	-0.679537003	0.497279879	ii	chr11	122604195	G	UBASH3B
cg08239920	9.34E-06	1.37E-05	0.679536892	0.497279949	ii	chr2	233237380	G
cg05374531	-2.83E-06	4.16E-06	-0.679533514	0.497282086	ii	chr7	132114646	G	PLXNA4;PLXNA4
cg00012692	-3.38E-06	4.97E-06	-0.679533316	0.497282211	i	chr13	20805487	R	GJB6;GJB6;GJB6;GJB6
cg02811232	-9.74E-06	1.43E-05	-0.679532412	0.497282783	ii	chr18	44790841	G
cg23765422	1.10E-06	1.62E-06	0.679531541	0.497283334	ii	chr14	74682426	G
cg11171672	-6.40E-06	9.42E-06	-0.679530755	0.497283831	i	chr14	104395485	R	TDRD9
cg06304546	-1.04E-05	1.54E-05	-0.679524126	0.497288024	ii	chr20	32448765	G
cg11153239	-6.39E-06	9.40E-06	-0.679521137	0.497289915	ii	chr3	115343529	G	GAP43;GAP43
cg04736217	1.05E-05	1.55E-05	0.679520571	0.497290273	ii	chr6	31804461	G	C6orf48;C6orf48;SNORD52
cg06588832	7.09E-06	1.04E-05	0.679516944	0.497292567	i	chr7	72416880	R	POM121
cg18922620	2.40E-06	3.53E-06	0.679512654	0.497295281	ii	chr10	25357368	G
cg21479226	-4.45E-06	6.55E-06	-0.679512632	0.497295295	i	chr8	69244510	R
cg14245662	-7.46E-06	1.10E-05	-0.67950695	0.497298889	ii	chr19	18140801	G
cg11343027	4.56E-06	6.71E-06	0.679506389	0.497299244	ii	chr1	48231245	G	TRABD2B
cg14227731	-1.85E-05	2.72E-05	-0.679503369	0.497301154	i	chr9	137673708	G	COL5A1
cg08926040	-1.44E-06	2.11E-06	-0.679499878	0.497303363	ii	chr11	8638598	G	TRIM66
cg10430493	-6.91E-06	1.02E-05	-0.679499742	0.497303449	ii	chr12	26787780	G	ITPR2
cg04332349	-7.45E-06	1.10E-05	-0.679489562	0.497309888	ii	chr2	46574923	G	EPAS1
cg14585004	8.46E-06	1.25E-05	0.679477767	0.49731735	ii	chr20	54874331	G
cg14252395	6.90E-06	1.02E-05	0.679474233	0.497319585	ii	chr1	990557	G	AGRN
cg12156989	-1.04E-05	1.53E-05	-0.679472567	0.497320639	ii	chrX	70511419	G	NONO;NONO;BCYRN1;NONO;NONO
cg16956742	1.21E-05	1.77E-05	0.67946924	0.497322744	ii	chr3	194961071	G	XXYLT1;XXYLT1
cg26416381	-3.59E-06	5.28E-06	-0.679467753	0.497323685	ii	chr12	116674276	G	MED13L
cg08862373	-7.08E-06	1.04E-05	-0.67946593	0.497324838	ii	chr1	17478571	G
cg25567990	-1.05E-06	1.55E-06	-0.679463699	0.497326249	ii	chr1	242352941	G	PLD5;PLD5;PLD5
cg23415518	-7.68E-06	1.13E-05	-0.679463564	0.497326334	ii	chr7	27400948	G
cg14530764	-5.46E-06	8.04E-06	-0.679459646	0.497328813	ii	chr3	123124018	G	ADCY5
cg08702915	8.52E-06	1.25E-05	0.679451766	0.497333797	ii	chr1	76253688	G	RABGGTB;SNORD45B
cg05793937	4.63E-06	6.82E-06	0.67944863	0.497335782	ii	chr14	105348400	G	CEP170B;CEP170B
cg05924428	1.19E-06	1.75E-06	0.679446333	0.497337234	ii	chr7	98565172	G	TRRAP
cg25594980	-3.06E-06	4.51E-06	-0.67943611	0.497343702	i	chr1	179198508	R	ABL2;ABL2;ABL2;ABL2;ABL2
cg07165619	-7.88E-06	1.16E-05	-0.679432429	0.49734603	ii	chr1	154757970	G	KCNN3;KCNN3;KCNN3
cg04126139	2.13E-05	3.14E-05	0.679431929	0.497346347	ii	chr8	146016321	G	RPL8;RPL8
cg08737116	-6.05E-06	8.91E-06	-0.679429035	0.497348177	ii	chr1	116563487	G	SLC22A15
cg00884081	-3.84E-06	5.65E-06	-0.679423105	0.497351928	ii	chr4	59171043	G
cg07209889	9.35E-06	1.38E-05	0.679422946	0.497352029	ii	chr3	11047908	G	SLC6A1;SLC6A1-AS1
cg08042027	-7.54E-07	1.11E-06	-0.679420161	0.497353791	i	chr2	240040089	R	HDAC4
cg02979487	-7.40E-06	1.09E-05	-0.679413274	0.497358148	ii	chr4	88014081	G	AFF1;AFF1
cg10754505	-2.26E-06	3.33E-06	-0.679411433	0.497359312	ii	chr20	60303881	G	CDH4
cg20832090	-7.30E-06	1.07E-05	-0.679410736	0.497359753	ii	chr1	211519568	G	TRAF5;TRAF5;TRAF5
cg02746725	-4.95E-07	7.28E-07	-0.679407375	0.497361879	i	chr2	177054306	G	HOXD1
cg04609364	-6.75E-06	9.94E-06	-0.679404993	0.497363386	ii	chr14	65230730	G	SPTB
cg04996097	-3.71E-06	5.46E-06	-0.679404057	0.497363978	i	chr7	57878777	G
cg23910634	-1.92E-07	2.83E-07	-0.679401278	0.497365736	i	chr7	116166337	G	CAV1;CAV1;CAV1;CAV1
cg03747614	-4.69E-06	6.90E-06	-0.679400539	0.497366204	ii	chr11	120998717	G	TECTA
cg16885221	-7.40E-06	1.09E-05	-0.679388237	0.497373986	ii	chr2	183515584	G
cg21965820	-2.22E-07	3.26E-07	-0.679387044	0.497374741	i	chr15	72978371	G	HIGD2B;BBS4
cg19729536	-3.89E-06	5.72E-06	-0.67937908	0.497379779	ii	chr3	60288717	G	FHIT;FHIT
cg03995830	6.85E-06	1.01E-05	0.679377885	0.497380535	ii	chr10	14782991	G	FAM107B;FAM107B
cg19259037	-1.80E-06	2.65E-06	-0.679375778	0.497381868	ii	chr21	37105998	G
cg06962867	-4.90E-06	7.21E-06	-0.679370525	0.497385191	ii	chr20	8110080	G
cg27518823	-3.19E-06	4.70E-06	-0.679347282	0.497399896	ii	chr19	10947895	G	TMED1;TMED1
cg04721302	-5.12E-06	7.54E-06	-0.67934047	0.497404205	i	chr10	124904863	G
cg00865299	-4.98E-06	7.33E-06	-0.679335048	0.497407635	ii	chr15	57770607	G	CGNL1;CGNL1
cg00018024	-5.16E-07	7.60E-07	-0.679334377	0.49740806	i	chr10	134600848	G	NKX6-2
cg09533048	2.38E-06	3.51E-06	0.679332053	0.49740953	ii	chr4	167422794	G
cg16087412	-7.27E-06	1.07E-05	-0.679331449	0.497409912	ii	chr17	21281017	G	KCNJ12
cg03213059	-1.53E-06	2.25E-06	-0.679331083	0.497410144	ii	chr4	3129202	G	HTT
cg00673191	9.08E-06	1.34E-05	0.679327377	0.497412488	ii	chr21	37536923	G	DOPEY2
cg25027603	3.42E-06	5.04E-06	0.67931806	0.497418383	ii	chr21	31721029	G	KRTAP23-1
cg16192293	-5.10E-06	7.50E-06	-0.67930816	0.497424646	i	chr19	14550460	R	PKN1;PKN1
cg11353098	-1.24E-06	1.83E-06	-0.679294453	0.497433318	ii	chr12	53591049	G	ITGB7;ITGB7
cg08645720	-4.85E-07	7.15E-07	-0.6792892	0.497436641	i	chr6	80247344	G	LCA5;LCA5
cg02889156	1.05E-06	1.55E-06	0.679282094	0.497441137	ii	chr1	85548376	G	WDR63
cg14770955	-1.93E-06	2.84E-06	-0.679279726	0.497442635	ii	chr8	125581430	G	MTSS1;MTSS1;MTSS1
cg03842934	-4.89E-06	7.20E-06	-0.679277659	0.497443943	ii	chr14	22978281	G
cg16170490	-1.50E-06	2.21E-06	-0.679270859	0.497448245	ii	chr22	42302146	G	SREBF2
cg13536107	1.22E-05	1.80E-05	0.679270541	0.497448446	ii	chr4	153437193	G	FBXW7
cg05897504	-4.50E-07	6.62E-07	-0.679267739	0.497450219	ii	chr3	9932679	G	JAGN1
cg06293823	-1.99E-06	2.93E-06	-0.679267486	0.497450379	ii	chr1	116883263	G
cg07916101	-4.26E-06	6.27E-06	-0.679264244	0.49745243	i	chr1	26491047	R
cg11754652	2.27E-06	3.34E-06	0.67926232	0.497453647	ii	chr6	13278050	G	PHACTR1;PHACTR1
cg21332070	2.52E-06	3.70E-06	0.679260773	0.497454626	ii	chr7	116192956	G	CAV1;CAV1;CAV1;CAV1
cg09542013	-7.01E-06	1.03E-05	-0.679257711	0.497456563	ii	chr3	126138615	G	CCDC37
cg17431888	-7.39E-06	1.09E-05	-0.679251224	0.497460668	ii	chr1	183203863	G	LAMC2;LAMC2
cg10535725	1.02E-05	1.51E-05	0.679249978	0.497461456	ii	chr9	90988224	G
cg08631013	-1.38E-05	2.04E-05	-0.679245637	0.497464202	ii	chr7	155559523	G	RBM33
cg17029706	-6.42E-06	9.45E-06	-0.679243355	0.497465646	ii	chr17	17721645	G	SREBF1;SREBF1
cg14448735	3.82E-06	5.62E-06	0.679240406	0.497467512	ii	chr22	43414942	G
cg00405932	-6.66E-06	9.80E-06	-0.679234654	0.497471151	ii	chr22	49086554	G	FAM19A5;FAM19A5
cg19737334	-6.07E-06	8.93E-06	-0.679225794	0.497476757	ii	chr8	46951755	G
cg07536733	-1.37E-06	2.01E-06	-0.679224481	0.497477587	ii	chr10	134299062	G
cg01547915	-1.27E-06	1.87E-06	-0.679217436	0.497482045	ii	chr2	38947762	G	GALM
cg19415364	-3.35E-06	4.94E-06	-0.679216913	0.497482376	i	chr17	79479885	G	ACTG1
cg05168280	5.02E-06	7.38E-06	0.679208303	0.497487823	ii	chr6	32802138	G	TAP2;TAP2
cg07780694	5.53E-07	8.14E-07	0.679207271	0.497488476	i	chr2	238990408	G	SCLY
cg23894358	4.45E-06	6.56E-06	0.679199302	0.497493518	ii	chr20	26145876	G
cg12565580	-8.78E-06	1.29E-05	-0.679198754	0.497493865	ii	chr13	26483520	G	ATP8A2
cg06398335	-1.07E-05	1.57E-05	-0.679194567	0.497496514	ii	chr13	101161616	G	PCCA;PCCA
cg22031596	-4.01E-06	5.90E-06	-0.679184577	0.497502835	ii	chr1	177955877	G
cg24178204	3.37E-06	4.96E-06	0.679182612	0.497504078	ii	chr12	93345531	G
cg05859179	-2.37E-06	3.49E-06	-0.679182196	0.497504341	ii	chr20	11963914	G
cg11727212	-1.69E-06	2.49E-06	-0.679178732	0.497506532	ii	chr12	111160452	G	PPP1CC;PPP1CC
cg06386401	8.90E-06	1.31E-05	0.679172402	0.497510538	ii	chr16	68267813	G	ESRP2;MIR6773
cg00679731	-5.12E-06	7.53E-06	-0.679169112	0.49751262	ii	chr2	176979345	G
cg10732094	-5.30E-06	7.81E-06	-0.679156101	0.497520852	ii	chr19	45957466	G
cg11843090	7.53E-06	1.11E-05	0.679152046	0.497523418	i	chr12	110433832	R	GIT2;GIT2;GIT2;GIT2;GIT2;GIT2
cg00238107	-9.95E-06	1.46E-05	-0.679142107	0.497529706	ii	chr17	71417309	G	SDK2
cg18252039	-4.05E-06	5.96E-06	-0.679141303	0.497530215	i	chr14	38071338	G
cg21544437	4.97E-06	7.31E-06	0.67913708	0.497532887	i	chr2	114260879	G
cg02855548	-6.62E-06	9.75E-06	-0.679136056	0.497533535	ii	chr15	99029888	G	FAM169B
cg19891609	-4.66E-07	6.85E-07	-0.679130049	0.497537335	i	chr9	5041513	G	JAK2
cg01770799	5.62E-06	8.28E-06	0.679128963	0.497538023	ii	chr16	85951663	G	IRF8;MIR6774
cg25283748	-4.35E-06	6.40E-06	-0.679128265	0.497538464	ii	chr8	21845747	G	XPO7
cg00391481	-7.10E-07	1.05E-06	-0.679126612	0.49753951	i	chr8	124780911	R	FAM91A1;FAM91A1
cg25896883	-8.18E-06	1.20E-05	-0.679125223	0.497540389	ii	chr2	190272670	G
cg06906965	-8.12E-06	1.20E-05	-0.679119332	0.497544117	ii	chr19	58450175	G
cg12697764	-8.98E-06	1.32E-05	-0.679108575	0.497550923	ii	chr10	43306339	G	BMS1
cg23911396	2.62E-07	3.85E-07	0.679106324	0.497552347	i	chr17	36831425	G	C17orf96
cg06233202	8.34E-06	1.23E-05	0.67910488	0.49755326	ii	chr2	64501134	G
cg27504861	-7.41E-06	1.09E-05	-0.679103653	0.497554037	ii	chr17	49825314	G	CA10;CA10;CA10
cg19761014	-5.49E-06	8.08E-06	-0.679097596	0.49755787	ii	chr17	28927070	G	LRRC37B2
cg02763813	1.24E-05	1.83E-05	0.67909563	0.497559114	ii	chr11	122714131	G	CRTAM
cg25365603	-2.03E-06	2.99E-06	-0.679092683	0.497560978	ii	chr2	221914718	G
cg18665240	-1.21E-06	1.78E-06	-0.679090691	0.497562239	ii	chr16	30117837	G	GDPD3
cg19798702	-1.26E-06	1.86E-06	-0.679089818	0.497562791	ii	chr3	197247751	G	BDH1;BDH1;BDH1
cg07872854	-3.79E-06	5.58E-06	-0.67908936	0.497563081	ii	chr19	6203421	G
cg21903622	-1.10E-05	1.62E-05	-0.679089272	0.497563136	ii	chr1	152485607	G	CRCT1
cg00046026	-6.92E-06	1.02E-05	-0.679088483	0.497563636	ii	chr20	61950761	G	COL20A1
cg00144832	-2.27E-06	3.35E-06	-0.679088134	0.497563856	ii	chr7	56149351	G	PHKG1
cg03166514	-1.53E-06	2.26E-06	-0.679086601	0.497564827	ii	chr22	20140818	G
cg00394874	-3.16E-06	4.65E-06	-0.679085932	0.49756525	ii	chr6	30747276	G
cg13103179	-8.31E-06	1.22E-05	-0.679084936	0.49756588	ii	chr15	33025272	G	GREM1
cg23219751	-1.14E-05	1.69E-05	-0.67908031	0.497568807	ii	chr10	88519036	G	BMPR1A
cg05875169	-8.89E-06	1.31E-05	-0.679077745	0.49757043	ii	chr1	30370219	G
cg07515362	-1.96E-05	2.88E-05	-0.679077707	0.497570454	ii	chrX	130838832	G	FIRRE
cg12127780	-2.17E-07	3.19E-07	-0.679075799	0.497571661	i	chr19	39421442	G	MRPS12;SARS2;SARS2;SARS2;MRPS12;MRPS12;MRPS12;SARS2
cg02020801	4.92E-06	7.25E-06	0.679071488	0.497574389	ii	chr9	93893852	G
cg15209556	-1.09E-05	1.61E-05	-0.679059761	0.49758181	ii	chr10	96121776	G	NOC3L
cg03147461	-2.10E-06	3.10E-06	-0.679058291	0.49758274	ii	chr1	213554417	G
cg01479530	-7.76E-06	1.14E-05	-0.679056921	0.497583607	ii	chr2	113734215	G	IL36G;IL36G
cg11137113	-1.31E-05	1.93E-05	-0.679056708	0.497583742	ii	chr17	48970334	G
cg17778600	3.87E-06	5.70E-06	0.679051547	0.497587007	ii	chr3	52890818	G	TMEM110-MUSTN1;TMEM110
cg04948892	-5.04E-06	7.43E-06	-0.679037945	0.497595614	i	chr3	181428462	R	SOX2OT;SOX2
cg25032030	-1.37E-06	2.02E-06	-0.679034508	0.497597789	i	chr9	2622143	R	VLDLR;VLDLR;VLDLR;VLDLR;VLDLR-AS1
cg04350120	-4.89E-06	7.20E-06	-0.679031059	0.497599971	ii	chr8	93004284	G	RUNX1T1;RUNX1T1;RUNX1T1;RUNX1T1
cg21092512	-1.41E-05	2.07E-05	-0.679023586	0.4976047	ii	chr8	47732721	G
cg08629361	-2.11E-06	3.11E-06	-0.679020573	0.497606607	ii	chr9	5720639	G	RIC1;RIC1;RIC1
cg07025157	-4.02E-06	5.92E-06	-0.679018313	0.497608037	ii	chr4	128062757	G
cg03775991	-1.72E-05	2.53E-05	-0.679018239	0.497608084	ii	chr6	170589530	G
cg23959613	8.37E-06	1.23E-05	0.679017583	0.497608499	ii	chrX	109637852	G	AMMECR1
cg01203773	-4.36E-06	6.42E-06	-0.679014779	0.497610273	ii	chr6	45923432	G	CLIC5;CLIC5
cg19214746	-9.12E-06	1.34E-05	-0.679013781	0.497610904	ii	chr12	122879564	G	CLIP1-AS1;CLIP1;CLIP1;CLIP1
cg01197091	-2.17E-07	3.19E-07	-0.679007813	0.497614681	i	chr10	12171445	G	SEC61A2;SEC61A2;SEC61A2;SEC61A2;SEC61A2
cg22551357	-4.47E-06	6.58E-06	-0.679000551	0.497619276	i	chr5	81046408	R	SSBP2
cg04124626	-1.11E-05	1.64E-05	-0.678999552	0.497619908	i	chr5	41509934	R	PLCXD3
cg19123622	-1.47E-06	2.16E-06	-0.67899842	0.497620625	ii	chr1	9923630	G	CTNNBIP1;CTNNBIP1
cg11093980	-7.65E-06	1.13E-05	-0.678996838	0.497621626	ii	chr18	47806308	G	MBD1;MBD1;MBD1;MBD1;MBD1;MBD1;MBD1;MBD1;MBD1;MBD1;MBD1;MBD1;MBD1;MBD1
cg04771946	-5.25E-06	7.73E-06	-0.678996745	0.497621684	ii	chr4	174449488	G	HAND2
cg16636935	-2.56E-06	3.77E-06	-0.678996337	0.497621943	i	chr12	6976727	G	TPI1;TPI1;TPI1;TPI1
cg11471350	1.06E-05	1.57E-05	0.678994271	0.49762325	ii	chr14	89925446	G	FOXN3
cg25402137	-6.57E-06	9.67E-06	-0.678992095	0.497624627	ii	chr11	67792744	G	ALDH3B1;ALDH3B1;ALDH3B1
cg04703500	1.47E-05	2.17E-05	0.678991072	0.497625274	ii	chrX	48858679	G	GRIPAP1;GRIPAP1
cg00188356	-7.44E-06	1.10E-05	-0.67898626	0.49762832	ii	chr2	180139789	G
cg24197116	1.59E-05	2.35E-05	0.678984196	0.497629626	ii	chrX	68110972	G
cg16424195	-7.93E-06	1.17E-05	-0.678983518	0.497630054	ii	chr1	224448278	G	NVL;NVL;NVL;NVL
cg07212748	-2.86E-06	4.21E-06	-0.6789815	0.497631332	ii	chr17	4663273	G
cg07849471	-1.26E-06	1.85E-06	-0.678980428	0.49763201	ii	chr17	58393556	G	USP32
cg21451653	-1.15E-05	1.69E-05	-0.678979442	0.497632634	i	chr12	34551994	R
cg00137745	-1.76E-06	2.60E-06	-0.678977379	0.497633939	i	chr8	12869940	R	C8orf79;C8orf79;C8orf79
cg09317371	-1.07E-05	1.58E-05	-0.678976818	0.497634294	i	chr16	57180175	R	CPNE2
cg05984202	-2.81E-06	4.14E-06	-0.678976414	0.49763455	i	chr13	45011212	R	TSC22D1;TSC22D1;TSC22D1;TSC22D1;TSC22D1
cg08874487	-1.26E-06	1.86E-06	-0.678974643	0.49763567	ii	chr9	95750135	G	FGD3;FGD3;FGD3
cg09263513	3.35E-05	4.93E-05	0.678970448	0.497638325	ii	chr11	2295852	G
cg09474112	-5.84E-06	8.61E-06	-0.678970166	0.497638503	ii	chr12	11322616	G	SMIM10L1;PRH1-PRR4;PRH1;PRH1
cg21113773	-8.97E-06	1.32E-05	-0.678967086	0.497640452	ii	chr2	186603981	G
cg09340950	-4.52E-06	6.66E-06	-0.678962819	0.497643153	ii	chr8	30458751	G	GTF2E2
cg08804636	-6.69E-06	9.85E-06	-0.678961821	0.497643784	ii	chr5	139090140	G
cg08353479	-5.05E-06	7.44E-06	-0.678961802	0.497643796	ii	chr16	1267618	G	CACNA1H;CACNA1H
cg12079241	-5.36E-06	7.89E-06	-0.678956674	0.497647041	ii	chr2	223230064	G
cg03278431	-6.30E-06	9.27E-06	-0.678956306	0.497647275	ii	chr4	182751992	G
cg25564443	9.97E-06	1.47E-05	0.678950222	0.497651124	ii	chr19	51538315	G	KLK12;KLK12;KLK12
cg20915154	9.04E-06	1.33E-05	0.678946672	0.497653371	ii	chr10	97291617	G	SORBS1;SORBS1;SORBS1;SORBS1
cg23641117	-9.55E-06	1.41E-05	-0.678946312	0.497653599	ii	chr10	125207411	G
cg01373831	-1.16E-05	1.71E-05	-0.678937522	0.497659161	ii	chr1	66257838	G	PDE4B;PDE4B;PDE4B
cg17733123	7.41E-06	1.09E-05	0.678935706	0.49766031	ii	chr2	24807724	G	NCOA1;NCOA1;NCOA1
cg24139629	1.75E-06	2.58E-06	0.678934983	0.497660768	ii	chr14	90092482	G
cg08845486	-2.51E-07	3.70E-07	-0.678929494	0.497664241	i	chr16	67217724	G	KIAA0895L;KIAA0895L
cg02982199	1.07E-05	1.57E-05	0.678927404	0.497665564	ii	chr18	48275108	G
cg10049588	-9.84E-06	1.45E-05	-0.678926605	0.49766607	ii	chr15	31685635	G	KLF13
cg17107501	6.77E-06	9.97E-06	0.678918928	0.497670928	ii	chr10	98982314	G	ARHGAP19
cg17207559	-1.72E-06	2.54E-06	-0.678916705	0.497672334	ii	chr13	20832781	G
cg01191022	-8.17E-06	1.20E-05	-0.678907275	0.497678302	ii	chr5	24368373	G
cg21535222	3.81E-06	5.61E-06	0.678906622	0.497678715	i	chrX	88001614	R	CPXCR1
cg16407092	-8.27E-06	1.22E-05	-0.678905587	0.49767937	ii	chr3	46505093	G	LTF;LTF;LTF
cg01941895	-4.59E-06	6.77E-06	-0.678904686	0.497679941	i	chr20	25062771	R	VSX1;VSX1
cg13283739	-5.25E-06	7.73E-06	-0.678901121	0.497682196	i	chr4	1765550	G
cg09277762	-2.71E-06	3.99E-06	-0.678894549	0.497686355	ii	chr4	41030552	G	APBB2;APBB2;APBB2
cg13568659	-8.42E-06	1.24E-05	-0.678892608	0.497687584	ii	chr6	159438801	G
cg04456547	-6.45E-06	9.50E-06	-0.678888595	0.497690123	ii	chr11	69071124	G
cg11399576	7.70E-06	1.13E-05	0.67888063	0.497695164	ii	chr15	79852695	G
cg06388544	-1.52E-05	2.24E-05	-0.67886222	0.497706814	ii	chr1	25598878	G	RHD;RHD
cg00484111	-7.21E-06	1.06E-05	-0.678859816	0.497708336	ii	chrX	41112620	G
cg05041430	-9.63E-06	1.42E-05	-0.678851111	0.497713845	ii	chr18	13279300	G	LDLRAD4;LDLRAD4
cg26753299	-3.09E-06	4.55E-06	-0.678848801	0.497715307	ii	chr5	52856310	G	NDUFS4
cg16027574	-3.84E-06	5.65E-06	-0.678847297	0.497716258	ii	chr17	12908438	G	ELAC2;ELAC2;ELAC2
cg24718846	-2.71E-06	3.99E-06	-0.678846998	0.497716448	i	chr6	31465603	R	MICB
cg11024551	-5.45E-07	8.03E-07	-0.678841565	0.497719886	i	chrX	7065780	G	HDHD1A;HDHD1A
cg23420541	-4.11E-06	6.05E-06	-0.678840261	0.497720711	ii	chr2	239963167	G
cg04633600	1.60E-07	2.36E-07	0.67883724	0.497722623	i	chr5	101632286	G	SLCO4C1
cg00805079	-1.30E-06	1.91E-06	-0.678836961	0.497722799	ii	chr9	99820103	G
cg26584337	-2.02E-06	2.97E-06	-0.678833379	0.497725066	i	chr5	139128295	G
cg12371826	-3.52E-06	5.18E-06	-0.678832376	0.497725701	ii	chr2	11504156	G
cg17377164	-1.47E-07	2.17E-07	-0.678830665	0.497726784	i	chr2	191184565	G	HIBCH;HIBCH
cg05937090	-1.22E-06	1.79E-06	-0.678826866	0.497729188	ii	chr3	172003465	G	FNDC3B;FNDC3B
cg23228418	8.51E-06	1.25E-05	0.678819292	0.497733982	i	chr1	151119228	R	SEMA6C
cg25803168	-5.48E-06	8.07E-06	-0.678818215	0.497734663	ii	chr20	48088192	G	KCNB1
cg00452639	-6.05E-06	8.92E-06	-0.678816694	0.497735626	ii	chr18	44061297	G	LOXHD1;LOXHD1;LOXHD1
cg04515567	-2.65E-06	3.91E-06	-0.678809956	0.49773989	ii	chr8	145701568	G	FOXH1;FOXH1
cg15266624	6.98E-06	1.03E-05	0.678808212	0.497740993	ii	chr6	15090384	G
cg07292383	-5.92E-07	8.72E-07	-0.67880282	0.497744406	ii	chr10	112620559	G
cg09901902	-3.29E-06	4.85E-06	-0.678798792	0.497746955	ii	chr16	571953	G	RAB11FIP3;RAB11FIP3
cg06243638	-4.92E-06	7.25E-06	-0.678797006	0.497748086	ii	chr5	131541909	G	P4HA2;P4HA2;P4HA2;P4HA2;P4HA2
cg01868112	4.30E-06	6.34E-06	0.678795886	0.497748794	ii	chr7	55713186	G	LOC442308
cg23994702	-2.92E-06	4.29E-06	-0.678795212	0.497749221	i	chr19	12833615	R	TNPO2;TNPO2;TNPO2
cg12081880	-1.63E-07	2.40E-07	-0.678792675	0.497750827	i	chr1	32801905	G	MARCKSL1;MARCKSL1
cg26683240	-1.23E-06	1.81E-06	-0.678790677	0.497752091	ii	chr9	131632695	G	CCBL1;CCBL1;CCBL1;CCBL1;CCBL1
cg13135288	-5.24E-06	7.72E-06	-0.678789178	0.49775304	ii	chr19	14656554	G	TECR;TECR;TECR
cg25242769	-6.91E-06	1.02E-05	-0.678785896	0.497755117	ii	chr1	34334420	G	CSMD2-AS1;CSMD2;CSMD2
cg07012735	-2.06E-06	3.03E-06	-0.678785416	0.497755421	ii	chr2	63175733	G	EHBP1;EHBP1;EHBP1;EHBP1
cg01492564	-7.89E-06	1.16E-05	-0.678775113	0.497761941	ii	chr1	232771440	G
cg24143305	1.87E-05	2.76E-05	0.678775037	0.497761989	ii	chr6	32604865	G	HLA-DQA1
cg27477373	-2.44E-06	3.60E-06	-0.678773366	0.497763047	i	chr19	56879645	R	ZNF542;ZNF542;ZNF542;ZNF542
cg03063667	7.12E-06	1.05E-05	0.678771218	0.497764407	ii	chr1	203395530	G
cg06902485	-7.59E-06	1.12E-05	-0.678769802	0.497765302	ii	chr1	3412753	G	MEGF6
cg27410255	-6.95E-06	1.02E-05	-0.678769133	0.497765726	ii	chr11	119888751	G
cg02535012	-7.00E-06	1.03E-05	-0.678768626	0.497766047	ii	chr6	83776998	G	UBE2CBP;DOPEY1
cg03548066	-1.68E-06	2.48E-06	-0.678767454	0.497766788	ii	chr1	100791203	G
cg15244633	-3.00E-06	4.42E-06	-0.678765263	0.497768175	ii	chr19	50846611	G	NAPSB
cg13017801	-1.06E-05	1.57E-05	-0.678764384	0.497768731	ii	chr1	214499900	G	SMYD2
cg25559505	-9.90E-07	1.46E-06	-0.678763075	0.49776956	ii	chr8	52186491	G
cg14270008	-8.54E-06	1.26E-05	-0.678759166	0.497772034	ii	chr2	17936488	G	SMC6;SMC6;GEN1;GEN1
cg25320115	-1.79E-06	2.64E-06	-0.678751648	0.497776792	i	chr1	161068233	R	KLHDC9;KLHDC9;KLHDC9;KLHDC9;KLHDC9
cg03699975	-7.39E-06	1.09E-05	-0.678746523	0.497780035	ii	chr9	127086955	G	NEK6;NEK6;NEK6;NEK6;NEK6;NEK6;NEK6
cg03102442	-3.96E-06	5.83E-06	-0.678744823	0.497781112	ii	chr8	125738432	G	MTSS1
cg06112816	5.52E-06	8.13E-06	0.678740291	0.49778398	ii	chr19	45744953	G
cg02717595	-6.19E-06	9.13E-06	-0.67873753	0.497785727	ii	chr2	68944746	G
cg10968849	-1.13E-05	1.67E-05	-0.67873656	0.497786341	ii	chr11	61159047	G	TMEM216;TMEM216;TMEM216
cg19964609	-6.47E-06	9.53E-06	-0.678734271	0.49778779	ii	chr14	82833214	G
cg19089383	-2.28E-06	3.35E-06	-0.678733458	0.497788305	ii	chr6	41104203	G	LOC221442
cg23408615	-6.48E-06	9.54E-06	-0.678731759	0.49778938	ii	chr19	1552315	G
cg12689803	-1.25E-05	1.85E-05	-0.678727007	0.497792387	ii	chr12	119519948	G	SRRM4
cg05352517	-3.70E-06	5.45E-06	-0.678726386	0.49779278	ii	chr18	54623752	G	WDR7;WDR7
cg03355286	-5.32E-06	7.83E-06	-0.678724297	0.497794102	ii	chr12	20962423	G	SLCO1B3
cg23519673	-8.82E-06	1.30E-05	-0.678722282	0.497795378	ii	chr12	42979733	G	PRICKLE1
cg15749260	-3.38E-06	4.98E-06	-0.678716561	0.497798999	ii	chr2	73871309	G	ALMS1P
cg11097541	-5.49E-06	8.09E-06	-0.678710037	0.497803128	ii	chr7	27208188	G
cg18183941	3.35E-06	4.94E-06	0.678708266	0.497804248	ii	chr1	247578552	G	NLRP3;NLRP3
cg03739886	7.68E-06	1.13E-05	0.678708161	0.497804315	ii	chrX	133123059	G
cg10340015	-1.84E-06	2.72E-06	-0.67870019	0.49780936	ii	chr2	88684523	G
cg05696584	9.99E-06	1.47E-05	0.678694443	0.497812997	i	chr5	71146779	R
cg08161061	7.32E-06	1.08E-05	0.678693514	0.497813585	ii	chr10	132924993	G	TCERG1L
cg05776630	-1.13E-05	1.66E-05	-0.678679967	0.49782216	ii	chr1	20015027	G	TMCO4
cg03463818	-1.10E-05	1.62E-05	-0.678677306	0.497823844	ii	chr8	94766468	G	TMEM67;TMEM67;TMEM67
cg15167841	2.96E-06	4.36E-06	0.67867396	0.497825961	ii	chr11	71787492	G	NUMA1
cg14472521	-5.34E-06	7.87E-06	-0.678672296	0.497827015	ii	chr15	101604420	G	LRRK1
cg12477594	1.00E-05	1.48E-05	0.678668615	0.497829345	ii	chr21	26829924	G
cg04679530	-8.97E-06	1.32E-05	-0.678666119	0.497830925	ii	chr19	57657196	G	ZIM3
cg02096656	-3.32E-06	4.90E-06	-0.678665655	0.497831218	i	chr7	139025181	R	C7orf55
cg00212031	-3.23E-05	4.76E-05	-0.678664497	0.497831951	i	chrY	21239348	R	TTTY14
cg10772372	-1.80E-06	2.65E-06	-0.678664318	0.497832064	ii	chr14	101360103	G	MEG8
cg05731731	3.40E-06	5.00E-06	0.678663608	0.497832514	ii	chr5	58013365	G	RAB3C
cg18318661	-4.52E-06	6.66E-06	-0.678662805	0.497833022	ii	chr14	106379236	G
cg21403771	-2.23E-07	3.28E-07	-0.678658677	0.497835635	i	chr7	131241396	G	PODXL;PODXL
cg01357530	-4.06E-06	5.98E-06	-0.678654267	0.497838426	ii	chr11	120013276	G
cg14266768	2.10E-05	3.10E-05	0.678650018	0.497841115	ii	chr7	105578081	G
cg16622875	6.34E-06	9.35E-06	0.678649508	0.497841438	ii	chr5	2010233	G
cg12004276	-6.50E-06	9.58E-06	-0.678644769	0.497844438	ii	chr11	33913586	G	LMO2;LMO2
cg26334804	3.48E-06	5.13E-06	0.678642989	0.497845564	ii	chr19	41724208	G	AXL;AXL
cg13827123	1.01E-05	1.50E-05	0.678641905	0.49784625	ii	chr13	93971495	G	GPC6
cg05056638	1.57E-05	2.31E-05	0.678638262	0.497848556	i	chr8	24800824	R
cg24484268	-1.10E-06	1.62E-06	-0.678637514	0.49784903	i	chr7	127984063	G	RBM28;RBM28
cg07524873	-7.56E-06	1.11E-05	-0.678637389	0.497849108	i	chr11	72305346	R	PDE2A;PDE2A;PDE2A;PDE2A
cg18268194	-2.56E-06	3.77E-06	-0.678637125	0.497849275	ii	chr1	3312889	G	PRDM16;PRDM16
cg05197971	-3.32E-06	4.89E-06	-0.678634897	0.497850686	ii	chr19	10626457	G	S1PR5;S1PR5
cg20319401	-8.77E-06	1.29E-05	-0.678630417	0.497853521	ii	chr12	101302561	G	ANO4;ANO4;ANO4
cg19139664	-4.57E-05	6.74E-05	-0.678624018	0.497857571	ii	chr17	72042246	G
cg14717116	-7.43E-06	1.10E-05	-0.678623898	0.497857648	i	chr17	709765	R	NXN
cg13696241	-7.75E-06	1.14E-05	-0.678617011	0.497862006	ii	chr3	126058878	G
cg09528341	-7.55E-06	1.11E-05	-0.678609383	0.497866835	ii	chr4	112252499	G
cg13392013	-4.36E-06	6.43E-06	-0.678605757	0.49786913	ii	chr7	5214047	G
cg11726902	-1.80E-06	2.65E-06	-0.678603512	0.497870551	ii	chr6	33236863	G	VPS52
cg25982920	-3.37E-06	4.97E-06	-0.67859833	0.497873831	ii	chr7	56883053	G
cg02244263	-3.53E-06	5.20E-06	-0.678594403	0.497876316	ii	chr5	122106549	G
cg10525002	-2.98E-06	4.39E-06	-0.678593917	0.497876624	ii	chr7	148993652	G	LOC155060
cg08127503	-2.54E-06	3.74E-06	-0.678593141	0.497877115	ii	chr15	79372327	G	RASGRF1;RASGRF1
cg15451642	-3.30E-06	4.87E-06	-0.678587399	0.49788075	ii	chr8	13424928	G	C8orf48
cg09001226	-8.08E-06	1.19E-05	-0.678587336	0.49788079	i	chr6	32155082	R	PBX2
cg24346110	-6.59E-06	9.71E-06	-0.67858674	0.497881167	ii	chr15	83407523	G	ACTG1P17
cg10204951	-1.19E-06	1.75E-06	-0.67858609	0.497881578	i	chr7	910479	R	UNC84A;UNC84A
cg17769836	-6.17E-06	9.09E-06	-0.678585661	0.49788185	ii	chr19	45445437	G	APOC4
cg11988823	5.98E-06	8.82E-06	0.678585336	0.497882055	ii	chr6	67440244	G
cg25837978	7.35E-06	1.08E-05	0.678583534	0.497883196	ii	chr9	81401858	G
cg01875589	5.52E-06	8.14E-06	0.678576294	0.497887779	ii	chr10	742639	G
cg23623860	-6.12E-06	9.02E-06	-0.678575412	0.497888337	ii	chr15	74423449	G	ISLR2;ISLR2;ISLR2;ISLR2
cg01489981	-4.26E-06	6.27E-06	-0.678574359	0.497889004	ii	chr11	18544038	G	TSG101
cg02190610	-1.41E-06	2.08E-06	-0.678571684	0.497890697	i	chr6	16129222	R	MYLIP
cg11743054	-2.06E-06	3.03E-06	-0.678570087	0.497891708	ii	chr1	27481834	G	SLC9A1
cg23881936	-4.21E-06	6.20E-06	-0.678563165	0.49789609	ii	chr19	44555966	G	ZNF223
cg18279090	5.75E-06	8.47E-06	0.678562511	0.497896503	ii	chr2	182607410	G
cg08047135	-1.46E-05	2.16E-05	-0.678558232	0.497899212	ii	chr3	85002	G
cg14857363	-5.27E-06	7.76E-06	-0.678549005	0.497905052	ii	chr20	30488047	G	TTLL9
cg16845363	-2.82E-06	4.16E-06	-0.67854896	0.497905081	ii	chr3	35730817	G	ARPP-21
cg04216475	-1.17E-05	1.72E-05	-0.678542783	0.497908991	ii	chr6	159520036	G
cg11975608	-9.17E-06	1.35E-05	-0.678542337	0.497909273	ii	chr6	161087439	G	LPA
cg13451356	-1.02E-05	1.50E-05	-0.678542176	0.497909375	i	chr1	40598648	G
cg03041202	-1.89E-06	2.78E-06	-0.67853955	0.497911037	ii	chr7	17586048	G	LOC101927630
cg00145958	-5.55E-06	8.18E-06	-0.678537238	0.4979125	ii	chr14	45723370	G	MIS18BP1
cg11953079	-1.58E-06	2.33E-06	-0.678537077	0.497912602	ii	chr13	57714166	G	PRR20E;PRR20D;PRR20C;PRR20B;PRR20A
cg24516497	1.20E-05	1.78E-05	0.678536926	0.497912698	ii	chr17	4065983	G
cg21243612	-3.37E-06	4.96E-06	-0.678536066	0.497913243	ii	chr9	111700548	G	C9orf6
cg00488514	-6.82E-06	1.01E-05	-0.678535311	0.49791372	ii	chr22	26877690	G	HPS4
cg17106625	2.88E-05	4.24E-05	0.678531675	0.497916022	ii	chr8	22447857	G	PDLIM2;PDLIM2;PDLIM2
cg14341467	-6.01E-06	8.86E-06	-0.678531131	0.497916366	ii	chr10	121201554	G	GRK5
cg19966378	-5.15E-06	7.59E-06	-0.678530088	0.497917027	ii	chr7	38294113	G
cg25893403	-3.01E-06	4.44E-06	-0.678522353	0.497921922	ii	chr4	148763895	G	ARHGAP10
cg20549290	-1.82E-05	2.69E-05	-0.678522043	0.497922119	ii	chr7	150263322	G	GIMAP4
cg25364191	-2.57E-06	3.78E-06	-0.678521704	0.497922333	ii	chr2	89185414	G
cg12152002	-6.70E-06	9.88E-06	-0.678518105	0.497924612	ii	chr14	57279496	G	OTX2OS1
cg24340476	-2.54E-06	3.75E-06	-0.678515976	0.497925959	ii	chr19	7213613	G	INSR;INSR
cg07388313	-1.06E-05	1.56E-05	-0.678510852	0.497929203	ii	chr18	72654549	G	ZNF407
cg08133461	-2.43E-06	3.59E-06	-0.678506871	0.497931723	ii	chr1	90423185	G
cg18748972	-2.14E-06	3.16E-06	-0.678504494	0.497933227	ii	chr2	45490451	G
cg16541299	1.03E-06	1.52E-06	0.678501183	0.497935323	ii	chr16	46803082	G
cg19191594	-5.13E-06	7.55E-06	-0.678493813	0.497939988	ii	chr21	45379546	G	AGPAT3;AGPAT3
cg20208853	-4.68E-06	6.89E-06	-0.678492934	0.497940545	ii	chr6	31862943	G	EHMT2;EHMT2
cg21767763	-2.58E-06	3.80E-06	-0.678490683	0.497941969	ii	chr8	122835313	G
cg07020366	-6.16E-06	9.08E-06	-0.678490289	0.497942219	ii	chr8	19246614	G	SH2D4A;SH2D4A;SH2D4A
cg13186580	-6.89E-06	1.02E-05	-0.67849008	0.497942351	ii	chr4	84241867	G	HPSE;HPSE;HPSE;HPSE
cg25382591	-5.47E-06	8.07E-06	-0.678479878	0.497948809	ii	chr15	79704945	G
cg15365265	-1.07E-05	1.58E-05	-0.678469917	0.497955115	ii	chr1	29817101	G
cg00297600	7.18E-06	1.06E-05	0.678460056	0.497961357	ii	chr8	35401670	G	UNC5D
cg16662846	-1.27E-05	1.87E-05	-0.678458783	0.497962163	ii	chr1	238648845	G	LOC339535
cg21304019	-1.54E-06	2.28E-06	-0.678453471	0.497965525	ii	chr22	23264622	G
cg00574649	-3.88E-06	5.73E-06	-0.678445411	0.497970628	ii	chr19	45753669	G	MARK4;MARK4
cg11912582	5.69E-06	8.39E-06	0.678442681	0.497972356	ii	chr1	202791207	G	MGAT4EP
cg11112528	9.19E-06	1.35E-05	0.678441424	0.497973152	ii	chr20	37839569	G
cg11510376	-1.04E-05	1.54E-05	-0.67844026	0.497973888	ii	chrX	44701821	G	DUSP21
cg04503160	-3.12E-06	4.60E-06	-0.678438621	0.497974926	ii	chr19	50431843	G	ATF5;ATF5;IL4I1;IL4I1;IL4I1;IL4I1;NUP62;NUP62;NUP62;NUP62;NUP62
cg15552370	4.68E-06	6.91E-06	0.678436876	0.49797603	ii	chr5	172117322	G	NEURL1B
cg12492938	1.26E-05	1.86E-05	0.678436257	0.497976422	ii	chr12	114025383	G
cg22254923	1.33E-06	1.97E-06	0.678434877	0.497977296	ii	chr17	75180247	G	SEC14L1;SEC14L1;SEC14L1;SEC14L1;SEC14L1;SEC14L1;SEC14L1
cg10082445	-1.09E-06	1.60E-06	-0.678431944	0.497979153	ii	chr16	89297025	G
cg04643155	-9.32E-07	1.37E-06	-0.678429491	0.497980706	ii	chr1	43223203	G	P3H1;P3H1;P3H1
cg21301614	-1.05E-05	1.54E-05	-0.67842806	0.497981611	ii	chr2	18391258	G
cg01290153	-9.79E-06	1.44E-05	-0.678426828	0.497982391	ii	chr19	55987415	G	ZNF628
cg00783006	1.16E-05	1.71E-05	0.678423904	0.497984242	ii	chr10	102994605	G	FLJ41350
cg11418389	-1.67E-06	2.46E-06	-0.678419443	0.497987066	i	chr2	95978534	R	KCNIP3
cg11804940	-7.87E-06	1.16E-05	-0.678418988	0.497987354	i	chr12	122402696	R	WDR66
cg01356824	-4.69E-06	6.91E-06	-0.678414717	0.497990058	ii	chr12	111849884	G	SH2B3
cg16143731	-2.90E-06	4.28E-06	-0.678404341	0.497996626	ii	chr2	29327788	G	CLIP4
cg25201881	-2.61E-06	3.85E-06	-0.678403524	0.497997143	i	chr1	114695527	G	SYT6
cg09361748	-6.89E-06	1.02E-05	-0.678400838	0.497998844	ii	chr7	71682306	G	CALN1;CALN1
cg23045255	-2.38E-06	3.51E-06	-0.678394606	0.498002789	i	chr1	182584068	R
cg20352971	-1.73E-06	2.54E-06	-0.678389336	0.498006125	ii	chr21	43231627	G	PRDM15;PRDM15;PRDM15;PRDM15;PRDM15;PRDM15
cg09285069	-6.29E-06	9.28E-06	-0.678387159	0.498007503	ii	chr3	125745268	G	SLC41A3;SLC41A3;SLC41A3;SLC41A3;SLC41A3
cg07937786	1.59E-05	2.34E-05	0.678383622	0.498009742	ii	chr12	53729629	G	SP7
cg22841810	-3.19E-06	4.70E-06	-0.678382254	0.498010609	i	chr8	25902284	R	EBF2
cg09347959	-7.40E-06	1.09E-05	-0.678379196	0.498012544	ii	chr15	33360271	G	FMN1
cg16063553	-4.71E-06	6.94E-06	-0.678371536	0.498017393	ii	chr12	47058897	G
cg20342998	-5.57E-06	8.22E-06	-0.678370696	0.498017925	ii	chr11	118780672	G	MIR4492;BCL9L;BCL9L
cg05459190	-8.88E-06	1.31E-05	-0.678366148	0.498020804	ii	chr10	134110326	G	STK32C
cg16783300	-5.85E-06	8.62E-06	-0.678364779	0.498021671	ii	chr8	108647498	G
cg04547220	-3.36E-06	4.95E-06	-0.678360714	0.498024245	i	chr2	84743558	R	DNAH6
cg22719250	-3.54E-06	5.22E-06	-0.67836026	0.498024532	ii	chr9	97325685	G	PCAT7;PCAT7;PCAT7;PCAT7;FBP2
cg01593224	-2.24E-06	3.30E-06	-0.678357413	0.498026334	ii	chr13	28344712	G
cg12842902	-1.60E-05	2.36E-05	-0.67835711	0.498026526	ii	chr1	41061352	G
cg04490662	3.52E-06	5.19E-06	0.678344282	0.498034647	ii	chr12	11749266	G
cg06603851	-2.98E-06	4.40E-06	-0.678343753	0.498034982	ii	chr5	1813772	G	NDUFS6
cg10388911	-1.01E-06	1.49E-06	-0.678342819	0.498035573	ii	chr10	114181275	G	ACSL5;ACSL5;ACSL5
cg08191624	-7.05E-06	1.04E-05	-0.678340821	0.498036838	ii	chr3	127562183	G
cg27309642	-9.87E-07	1.45E-06	-0.678340523	0.498037027	ii	chr10	104827716	G	CNNM2;CNNM2
cg00028135	-3.29E-06	4.85E-06	-0.678337994	0.498038628	ii	chr3	114343673	G	ZBTB20;ZBTB20;ZBTB20;ZBTB20;ZBTB20;ZBTB20
cg00148411	-9.32E-06	1.37E-05	-0.678334872	0.498040604	ii	chr10	5930582	G	ANKRD16;ANKRD16;ANKRD16;FBXO18
cg04845024	-5.66E-06	8.35E-06	-0.678328921	0.498044371	i	chr7	100172503	R	LRCH4;ZASP;SAP25;LRCH4
cg22470850	-3.11E-06	4.59E-06	-0.678319966	0.49805004	i	chr2	26395824	R	FAM59B
cg26615848	-1.37E-06	2.02E-06	-0.678311268	0.498055547	ii	chr21	40418651	G
cg18537456	7.55E-06	1.11E-05	0.678310893	0.498055785	ii	chr6	142652618	G	ADGRG6;ADGRG6;ADGRG6;ADGRG6
cg00917603	-6.91E-06	1.02E-05	-0.678303527	0.498060448	ii	chr5	140209956	G	PCDHA6;PCDHA2;PCDHA1;PCDHA1;PCDHA6;PCDHA5;PCDHA3;PCDHA4;PCDHA6
cg21899596	-1.52E-06	2.24E-06	-0.678294242	0.498066326	ii	chr4	57522493	G	HOPX;HOPX;HOPX;HOPX;HOPX;HOPX
cg25468905	-4.31E-06	6.36E-06	-0.678291644	0.498067971	ii	chr1	4000125	G
cg02368554	7.25E-06	1.07E-05	0.678290131	0.498068929	ii	chr3	99893908	G	CMSS1;CMSS1
cg10834082	-8.04E-06	1.19E-05	-0.678279707	0.498075528	ii	chr15	80500594	G
cg25922009	-2.35E-06	3.46E-06	-0.678276274	0.498077702	ii	chr2	45482176	G	LINC01121
cg10108468	-9.89E-06	1.46E-05	-0.67827589	0.498077945	i	chr2	95719390	G	MAL;MAL;MAL;MAL
cg20702420	5.23E-06	7.71E-06	0.678273115	0.498079702	ii	chr6	25961889	G	TRIM38
cg13340874	-2.41E-06	3.55E-06	-0.678270732	0.49808121	ii	chr13	112737969	G	LINC00403
cg26081339	-1.04E-05	1.54E-05	-0.678269203	0.498082178	ii	chr4	155312746	G	DCHS2;DCHS2
cg01803747	-2.69E-06	3.97E-06	-0.678264714	0.49808502	i	chr12	133195168	G	P2RX2;P2RX2;P2RX2;P2RX2;P2RX2;P2RX2;P2RX2;P2RX2
cg18395355	-5.31E-06	7.83E-06	-0.678259481	0.498088333	ii	chr17	46796556	G
cg25255852	-3.30E-06	4.87E-06	-0.678252082	0.498093018	ii	chr11	59197568	G
cg23318063	-5.26E-06	7.75E-06	-0.67825145	0.498093418	i	chr14	58332751	R
cg10701922	-1.02E-05	1.51E-05	-0.67825006	0.498094298	ii	chr7	131289851	G
cg20115937	-8.40E-06	1.24E-05	-0.678247059	0.498096198	ii	chr14	75663882	G
cg26853620	2.27E-06	3.35E-06	0.678241711	0.498099584	ii	chr8	27933490	G	NUGGC
cg17556833	-7.67E-06	1.13E-05	-0.678237882	0.498102008	ii	chr11	61424282	G
cg13067714	1.10E-05	1.62E-05	0.6782378	0.49810206	ii	chr14	69091453	G
cg06885616	7.05E-06	1.04E-05	0.678232558	0.498105379	ii	chr12	103663716	G	C12orf42
cg14326416	7.82E-06	1.15E-05	0.678232273	0.498105559	ii	chr4	25892942	G
cg23346945	-9.31E-06	1.37E-05	-0.678225144	0.498110072	ii	chr5	125671946	G
cg08293124	-6.68E-06	9.84E-06	-0.678222395	0.498111813	i	chr12	56121733	G	CD63;CD63;CD63;CD63;CD63;CD63;CD63;CD63
cg19762760	-1.22E-05	1.79E-05	-0.678221252	0.498112536	ii	chr4	10691607	G
cg25699602	-4.36E-06	6.43E-06	-0.678217184	0.498115112	ii	chr2	51257520	G	NRXN1;NRXN1
cg19948308	-6.81E-06	1.00E-05	-0.678217145	0.498115137	ii	chr2	214022244	G
cg02097235	-1.03E-05	1.53E-05	-0.678216504	0.498115542	ii	chr16	1116799	G	LOC146336
cg26467673	1.17E-06	1.73E-06	0.678216088	0.498115806	ii	chr19	34790135	G	KIAA0355
cg25887236	-3.41E-06	5.03E-06	-0.678215498	0.498116179	i	chr18	74844781	R	MBP;MBP
cg23387678	-3.25E-06	4.80E-06	-0.678213368	0.498117528	ii	chr4	176365816	G
cg22250376	3.82E-06	5.64E-06	0.678208547	0.498120581	ii	chr3	40550825	G	ZNF620;ZNF620
cg12357304	-2.30E-06	3.39E-06	-0.678206165	0.498122088	i	chr6	35464821	R	TEAD3;TEAD3
cg19955419	-1.55E-07	2.29E-07	-0.678201995	0.498124729	i	chr1	10270735	G	KIF1B;KIF1B
cg17539925	6.65E-06	9.81E-06	0.67820144	0.49812508	ii	chr1	41149399	G
cg05790077	-1.07E-05	1.58E-05	-0.678197511	0.498127567	ii	chr12	94661460	G	PLXNC1;PLXNC1
cg12688687	6.15E-06	9.07E-06	0.678195202	0.49812903	ii	chr15	77979984	G	LINGO1;LINGO1;LINGO1;LINGO1;LINGO1;LINGO1;LINGO1;LINGO1;LINGO1;LINGO1;LINGO1
cg01596349	-1.75E-05	2.59E-05	-0.678179524	0.498138956	ii	chrX	153627775	G	RPL10;RPL10;SNORA70
cg14544514	-1.97E-05	2.90E-05	-0.67817561	0.498141434	ii	chrX	134138291	G
cg10323187	2.62E-06	3.86E-06	0.678173655	0.498142672	ii	chr7	128458958	G	CCDC136
cg23755506	-4.48E-06	6.61E-06	-0.678171607	0.498143969	ii	chr10	102018297	G	CWF19L1;CWF19L1;CWF19L1;CWF19L1;CWF19L1
cg15557798	-9.69E-06	1.43E-05	-0.678171563	0.498143996	ii	chr9	73609670	G	TRPM3
cg11284281	-9.21E-06	1.36E-05	-0.678170824	0.498144464	ii	chr13	20967659	G
cg01011403	-1.71E-05	2.52E-05	-0.678168248	0.498146095	ii	chr4	56500362	G	NMU
cg05031696	-1.89E-06	2.79E-06	-0.678167534	0.498146547	ii	chr12	6793788	G	ZNF384;ZNF384;ZNF384
cg26945618	-3.18E-06	4.69E-06	-0.678163544	0.498149073	ii	chr13	34726698	G
cg15550234	-7.89E-06	1.16E-05	-0.678160569	0.498150957	ii	chr10	125672992	G
cg24208886	-6.29E-06	9.27E-06	-0.678145111	0.498160745	ii	chr2	120005391	G	STEAP3;STEAP3;STEAP3
cg01917046	-2.12E-06	3.12E-06	-0.678144201	0.49816132	ii	chr1	43903495	G	SZT2
cg19029991	-4.58E-06	6.76E-06	-0.678135961	0.498166537	ii	chr6	41996535	G	CCND3;CCND3;CCND3
cg17002920	1.37E-06	2.01E-06	0.678133442	0.498168133	ii	chr16	53482991	G	RBL2
cg07703370	4.05E-06	5.97E-06	0.678127944	0.498171614	ii	chr17	52938144	G
cg15528872	-7.35E-06	1.08E-05	-0.67812453	0.498173775	ii	chr2	47205092	G	TTC7A;TTC7A;TTC7A;TTC7A
cg25289973	1.07E-06	1.58E-06	0.678119207	0.498177146	i	chr4	41362397	G	LIMCH1;LIMCH1;LIMCH1
cg01872024	6.87E-06	1.01E-05	0.678112361	0.49818148	ii	chr11	94502804	G	AMOTL1
cg22940372	-6.23E-06	9.18E-06	-0.678100662	0.498188888	ii	chr1	237730049	G	RYR2
cg13924423	-5.37E-06	7.91E-06	-0.6780946	0.498192726	ii	chr3	109551405	G
cg12888358	-9.21E-07	1.36E-06	-0.678093033	0.498193718	ii	chr2	86668281	G	KDM3A;KDM3A;KDM3A
cg15852206	-1.53E-06	2.25E-06	-0.678082455	0.498200416	ii	chr16	50722326	G
cg04258972	-9.23E-06	1.36E-05	-0.678079066	0.498202562	ii	chr17	66568517	G	FAM20A;FAM20A
cg14821245	-6.55E-06	9.66E-06	-0.678078872	0.498202685	ii	chr2	80253010	G	CTNNA2;CTNNA2
cg04305908	-1.78E-06	2.62E-06	-0.678073167	0.498206297	ii	chr9	95964484	G	WNK2;WNK2
cg18945630	1.14E-05	1.69E-05	0.678071425	0.4982074	ii	chr11	7672496	G	PPFIBP2;PPFIBP2;PPFIBP2
cg06611850	6.84E-06	1.01E-05	0.678070996	0.498207672	i	chr3	109035781	R	DPPA2
cg08104563	-3.35E-06	4.95E-06	-0.678068955	0.498208964	i	chr6	36842827	R	PPIL1
cg15052802	-5.62E-06	8.28E-06	-0.678066232	0.498210688	ii	chr2	71616506	G	ZNF638;ZNF638;ZNF638;ZNF638
cg25476813	-8.37E-06	1.23E-05	-0.678056627	0.49821677	ii	chr3	138050155	G	TXNDC6
cg14279545	-8.94E-07	1.32E-06	-0.678055218	0.498217662	ii	chr12	123338608	G	HIP1R;HIP1R;HIP1R;HIP1R;HIP1R;HIP1R
cg21045800	-4.71E-06	6.95E-06	-0.67805519	0.49821768	ii	chr2	101035308	G	CHST10
cg06627324	-5.93E-06	8.74E-06	-0.67805431	0.498218237	ii	chr7	150000318	G	ACTR3C;ACTR3C
cg01419448	-7.98E-06	1.18E-05	-0.678052276	0.498219525	ii	chr10	135253070	G
cg26057769	1.12E-05	1.65E-05	0.678052214	0.498219564	ii	chrX	73639801	G
cg22349233	-3.28E-06	4.84E-06	-0.67804414	0.498224676	ii	chr2	63919369	G
cg05024021	-1.45E-06	2.14E-06	-0.678041324	0.49822646	ii	chr21	33717752	G	URB1
cg16256225	-1.86E-06	2.74E-06	-0.678038314	0.498228366	ii	chr2	200193806	G	SATB2;SATB2;SATB2
cg26750073	4.95E-06	7.29E-06	0.678036182	0.498229716	ii	chr5	65854680	G
cg25826721	-2.44E-06	3.61E-06	-0.678033042	0.498231704	ii	chr10	127698036	G	FANK1
cg17104824	-1.31E-05	1.93E-05	-0.678031324	0.498232792	ii	chr2	177014959	G	HOXD4;MIR10B
cg14002682	-5.02E-07	7.40E-07	-0.678025038	0.498236772	i	chr2	25195127	G	DNAJC27
cg20494995	-5.70E-06	8.40E-06	-0.678022424	0.498238427	ii	chr7	13405659	G
cg21098323	-1.46E-05	2.15E-05	-0.678020325	0.498239757	ii	chr19	54605642	G	OSCAR;NDUFA3;OSCAR;OSCAR;OSCAR
cg27221998	-6.16E-06	9.09E-06	-0.678018244	0.498241074	ii	chr3	186002153	G	DGKG;DGKG;DGKG
cg04253954	1.04E-05	1.53E-05	0.678010756	0.498245815	ii	chr16	1148837	G
cg26378403	5.02E-06	7.40E-06	0.678006754	0.49824835	ii	chr12	30908310	G	CAPRIN2;CAPRIN2;CAPRIN2
cg27448426	-5.45E-06	8.04E-06	-0.677999604	0.498252877	ii	chr7	104413036	G	LHFPL3
cg27402927	7.33E-06	1.08E-05	0.677996297	0.498254971	ii	chr12	109091021	G	CORO1C;CORO1C;CORO1C
cg11763982	-4.06E-06	5.99E-06	-0.677995531	0.498255456	ii	chr5	333075	G	AHRR;AHRR
cg26493631	-4.31E-06	6.36E-06	-0.677991595	0.498257948	ii	chr11	45155388	G	PRDM11
cg27033074	-2.08E-06	3.06E-06	-0.677989584	0.498259222	ii	chr6	116359888	G	FRK;LOC728402
cg21991064	-1.02E-05	1.51E-05	-0.677988425	0.498259956	ii	chrX	24154737	G
cg05349363	-1.17E-06	1.73E-06	-0.677987706	0.498260411	ii	chr7	73954215	G	GTF2IRD1;GTF2IRD1;GTF2IRD1;GTF2IRD1;GTF2IRD1;GTF2IRD1
cg27266529	3.91E-06	5.77E-06	0.677984895	0.498262191	ii	chr6	86576131	G
cg09203802	-4.87E-06	7.18E-06	-0.677980742	0.498264821	ii	chr10	82178348	G	C10orf58;C10orf58
cg06893069	1.52E-06	2.24E-06	0.677977355	0.498266966	ii	chr10	13351292	G
cg14581617	-1.37E-06	2.02E-06	-0.677976886	0.498267263	ii	chr16	47684563	G	PHKB;PHKB
cg06855506	-1.13E-05	1.66E-05	-0.67797202	0.498270344	ii	chr3	151152773	G
cg03682265	-4.06E-06	5.99E-06	-0.677970138	0.498271536	ii	chr6	134911686	G
cg04654307	-1.16E-05	1.71E-05	-0.67796823	0.498272744	ii	chr5	41347021	G	PLCXD3
cg24386165	-1.30E-06	1.92E-06	-0.677967395	0.498273273	ii	chr3	31983723	G	OSBPL10;OSBPL10
cg22194764	-2.18E-06	3.21E-06	-0.677966525	0.498273823	ii	chr10	45415853	G	TMEM72;TMEM72-AS1
cg25789721	1.11E-05	1.64E-05	0.677966517	0.498273828	ii	chr3	10370264	G	ATP2B2;ATP2B2
cg20806451	-3.76E-06	5.54E-06	-0.67795962	0.498278196	ii	chr11	94480929	G
cg12917403	-3.74E-06	5.52E-06	-0.677954381	0.498281513	ii	chr22	20937501	G	MED15;MED15;MED15;MED15;MED15;MED15
cg11668512	1.20E-06	1.76E-06	0.677954257	0.498281592	ii	chr20	39929580	G	ZHX3
cg19493444	-2.90E-06	4.28E-06	-0.677953828	0.498281864	ii	chr13	102209181	G	ITGBL1;ITGBL1;ITGBL1;ITGBL1
cg06261429	-5.32E-06	7.84E-06	-0.677951729	0.498283193	ii	chr11	117588575	G	DSCAML1
cg03700034	-4.18E-06	6.16E-06	-0.677951386	0.49828341	ii	chr14	95185487	G
cg03202033	4.65E-06	6.86E-06	0.677945499	0.498287138	ii	chr9	34369996	G	KIAA1161
cg23847109	-4.12E-06	6.08E-06	-0.677944495	0.498287774	i	chr1	40783060	R	COL9A2
cg05826823	-5.35E-06	7.89E-06	-0.677943652	0.498288308	ii	chr9	130968072	G	CIZ1;DNM1;DNM1;CIZ1
cg26339753	1.58E-06	2.32E-06	0.677942471	0.498289055	i	chr3	45807440	R	SLC6A20;SLC6A20
cg26924400	1.47E-06	2.16E-06	0.677942314	0.498289155	i	chr14	64218424	R
cg18127682	-5.28E-06	7.79E-06	-0.677934875	0.498293866	i	chr6	93992417	R	EPHA7
cg06520095	-1.76E-05	2.59E-05	-0.677920706	0.498302838	ii	chr16	66458043	G
cg09767550	-6.61E-06	9.74E-06	-0.677919388	0.498303673	ii	chr1	2835823	G
cg19708702	2.71E-06	3.99E-06	0.677917872	0.498304633	ii	chr7	40349969	G	SUGCT;SUGCT;SUGCT;SUGCT
cg25185516	-6.82E-06	1.01E-05	-0.677915255	0.49830629	ii	chr15	101857033	G	PCSK6;PCSK6;PCSK6
cg00316921	-5.68E-06	8.38E-06	-0.677912021	0.498308338	ii	chr8	142984347	G
cg22424399	1.02E-05	1.50E-05	0.677907064	0.498311477	ii	chr21	36282425	G	RUNX1
cg05938624	-4.78E-06	7.05E-06	-0.677902259	0.49831452	ii	chr8	1314612	G
cg25671217	-4.86E-06	7.17E-06	-0.677901181	0.498315203	ii	chr16	71963742	G	IST1;IST1;IST1;IST1;IST1;IST1;PKD1L3
cg08058988	-2.25E-06	3.32E-06	-0.677886594	0.49832444	ii	chr3	46621936	G	LRRC2;TDGF1
cg14388858	-3.01E-06	4.45E-06	-0.677884871	0.498325531	i	chr7	94285520	R	SGCE;PEG10;SGCE;PEG10;SGCE;SGCE;SGCE;SGCE
cg19756358	-5.09E-06	7.51E-06	-0.677884681	0.498325651	ii	chr5	1479969	G	LPCAT1
cg05915727	-8.45E-06	1.25E-05	-0.677881478	0.498327679	i	chr13	114892576	R	RASA3
cg22117688	2.97E-06	4.38E-06	0.677873796	0.498332545	ii	chr13	30365122	G	UBL3
cg16246188	-1.01E-05	1.50E-05	-0.67787196	0.498333707	ii	chr11	113947203	G	ZBTB16;ZBTB16
cg03000989	-9.46E-06	1.40E-05	-0.677869888	0.498335019	ii	chr11	16950784	G	PLEKHA7
cg02902948	-1.04E-05	1.53E-05	-0.677862751	0.498339539	ii	chr7	37298864	G	ELMO1
cg26757229	2.27E-05	3.35E-05	0.677860067	0.498341239	ii	chr11	102191336	G	BIRC3;BIRC3
cg18112782	-1.75E-05	2.59E-05	-0.677857373	0.498342945	i	chrX	48814914	G	OTUD5;OTUD5;OTUD5;OTUD5
cg19801165	-9.60E-06	1.42E-05	-0.67785434	0.498344865	ii	chr7	140742363	G
cg27309038	4.30E-06	6.35E-06	0.677853323	0.49834551	ii	chr2	233244424	G	ALPP
cg04688815	-8.20E-06	1.21E-05	-0.677853165	0.498345609	ii	chrX	18908285	G	LOC100132163
cg02772171	-3.27E-05	4.82E-05	-0.677849509	0.498347925	ii	chr5	171054642	G
cg13849142	-3.27E-06	4.82E-06	-0.677840432	0.498353673	ii	chr17	67192236	G	ABCA10
cg25314786	-7.58E-06	1.12E-05	-0.677835782	0.498356618	ii	chr12	130876484	G
cg18411800	-4.01E-06	5.92E-06	-0.677828696	0.498361105	i	chr6	30881789	R	GTF2H4;VARS2;VARS2;VARS2
cg05674046	-7.37E-06	1.09E-05	-0.677825672	0.49836302	ii	chr3	64211994	G	PRICKLE2
cg15387480	-3.96E-06	5.85E-06	-0.677824921	0.498363496	ii	chr10	83626440	G
cg13098738	-6.49E-06	9.57E-06	-0.677823347	0.498364493	ii	chr6	15286332	G	JARID2;JARID2
cg16620804	-9.46E-07	1.40E-06	-0.677822885	0.498364786	ii	chr17	57962757	G	TUBD1;TUBD1;TUBD1;TUBD1;TUBD1;TUBD1
cg20994177	-2.39E-06	3.53E-06	-0.677822217	0.498365208	ii	chr17	56755497	G	TEX14;TEX14;TEX14
cg15975574	-2.96E-06	4.37E-06	-0.677821191	0.498365858	ii	chr8	93107629	G	RUNX1T1
cg24995362	2.25E-06	3.32E-06	0.677818295	0.498367692	ii	chr11	76820662	G	CAPN5
cg18093278	-8.38E-06	1.24E-05	-0.677813572	0.498370683	ii	chr6	110813082	G
cg04172497	-6.15E-06	9.07E-06	-0.677809109	0.49837351	ii	chr11	59382296	G	OSBP
cg15286044	-3.12E-06	4.60E-06	-0.677806544	0.498375134	i	chr10	99789971	R	CRTAC1
cg25073179	2.82E-06	4.16E-06	0.67780633	0.498375269	ii	chr7	105242291	G
cg08755026	-1.56E-06	2.30E-06	-0.677805508	0.49837579	ii	chr2	85819614	G	VAMP5
cg14355246	-2.23E-06	3.29E-06	-0.677802093	0.498377953	ii	chr10	114042018	G	TECTB
cg24892948	-9.37E-06	1.38E-05	-0.677799183	0.498379796	i	chr19	36001897	R	DMKN;DMKN;DMKN;DMKN;DMKN;DMKN
cg17462381	-3.42E-06	5.04E-06	-0.6777973	0.498380988	i	chr3	132441365	R	NCRNA00119;NPHP3
cg07318309	-2.97E-06	4.39E-06	-0.677791066	0.498384937	ii	chr5	156537633	G	HAVCR2
cg21038461	5.25E-06	7.75E-06	0.677788771	0.49838639	ii	chr14	76837428	G	ESRRB
cg21433307	-1.02E-05	1.50E-05	-0.677781199	0.498391185	ii	chr11	17812372	G	SERGEF;SERGEF;SERGEF
cg14236011	-8.04E-06	1.19E-05	-0.677777515	0.498393518	ii	chr9	71833386	G	TJP2;TJP2;TJP2;TJP2;TJP2;TJP2
cg22675486	-1.57E-06	2.32E-06	-0.677773237	0.498396228	ii	chr1	165414544	G	RXRG;RXRG
cg06206403	6.01E-06	8.87E-06	0.677772771	0.498396523	ii	chr11	65363312	G	KCNK7;KCNK7;KCNK7;KCNK7;KCNK7;KCNK7;KCNK7;KCNK7
cg19697382	5.92E-06	8.74E-06	0.677770959	0.49839767	i	chr1	7711079	R	CAMTA1
cg09198501	8.27E-06	1.22E-05	0.677768751	0.498399069	ii	chr18	49293676	G
cg16387467	-5.68E-06	8.38E-06	-0.677766199	0.498400685	ii	chr18	72166016	G	CNDP2;CNDP2
cg17860198	7.54E-06	1.11E-05	0.677764889	0.498401515	ii	chr3	5138170	G
cg11948874	-4.93E-06	7.27E-06	-0.67776294	0.498402749	ii	chr20	36147327	G	BLCAP;BLCAP;BLCAP;BLCAP;BLCAP
cg16003913	7.15E-06	1.06E-05	0.677762882	0.498402785	ii	chr16	127072	G	MPG;MPG;MPG;MPG
cg15697698	-2.85E-06	4.21E-06	-0.67775667	0.49840672	ii	chr10	81974239	G	LINC00857
cg14924278	-5.95E-06	8.78E-06	-0.67775439	0.498408163	ii	chr10	123748922	G	TACC2;TACC2;TACC2;TACC2
cg07795548	-2.95E-06	4.36E-06	-0.677748008	0.498412206	ii	chr16	69457652	G	CYB5B
cg06943385	-1.82E-06	2.68E-06	-0.677739657	0.498417495	ii	chr17	73316483	G	GRB2;GRB2
cg25527090	7.41E-06	1.09E-05	0.677726106	0.498426077	i	chr10	118894180	R	VAX1;VAX1
cg14358122	-4.05E-06	5.98E-06	-0.67772582	0.498426258	ii	chr17	58433069	G	USP32
cg02366300	-1.06E-06	1.57E-06	-0.67772492	0.498426828	ii	chr3	44796358	G	KIAA1143
cg11315979	-2.02E-06	2.98E-06	-0.677721752	0.498428834	i	chr19	49925920	G	PTH2
cg25985185	5.00E-06	7.37E-06	0.677712494	0.498434698	ii	chr19	4521489	G
cg11918073	-2.55E-06	3.76E-06	-0.677711929	0.498435055	ii	chr2	129493539	G
cg21006470	4.69E-06	6.92E-06	0.677710638	0.498435873	ii	chr20	36973845	G	LBP
cg27357865	-2.21E-06	3.26E-06	-0.677709272	0.498436738	ii	chr12	112279704	G	MAPKAPK5;C12orf47;MAPKAPK5
cg09667261	6.31E-07	9.31E-07	0.677708537	0.498437204	i	chr4	140005760	G	ELF2;ELF2;ELF2;ELF2;ELF2
cg26001333	-3.81E-06	5.63E-06	-0.677703521	0.49844038	i	chr5	71403058	G	MAP1B
cg08639424	7.80E-06	1.15E-05	0.677701121	0.498441901	ii	chr6	31542556	G	TNF
cg10814671	4.66E-06	6.88E-06	0.677693107	0.498446976	ii	chr14	99584199	G
cg20251080	-1.11E-05	1.64E-05	-0.677688743	0.49844974	ii	chr8	123502036	G	LOC105375734
cg02292704	-8.04E-06	1.19E-05	-0.677686166	0.498451372	ii	chr10	127371542	G	C10orf122
cg26643617	1.29E-05	1.90E-05	0.677683754	0.4984529	ii	chr22	19436224	G	C22orf39;C22orf39
cg23137760	-8.66E-06	1.28E-05	-0.677682814	0.498453496	ii	chr15	80390669	G	ZFAND6;ZFAND6;ZFAND6;ZFAND6;ZFAND6;ZFAND6;ZFAND6;ZFAND6;ZFAND6;ZFAND6
cg04475375	-2.36E-06	3.49E-06	-0.677679694	0.498455472	ii	chr6	6008381	G	NRN1
cg15641309	-1.58E-06	2.33E-06	-0.677675795	0.498457941	ii	chr20	56375402	G
cg04416292	1.76E-05	2.60E-05	0.677675342	0.498458228	ii	chr9	131900525	G	PPP2R4;PPP2R4;PPP2R4;PPP2R4;PPP2R4;PPP2R4
cg11125758	1.40E-05	2.06E-05	0.677675265	0.498458277	ii	chr14	83591622	G
cg17332306	-7.26E-06	1.07E-05	-0.677671673	0.498460552	ii	chr17	76259456	G
cg05139138	4.63E-06	6.84E-06	0.677671189	0.498460858	ii	chr17	34216351	G
cg12367543	-9.97E-06	1.47E-05	-0.67767089	0.498461048	ii	chr22	48602194	G
cg00507899	-7.54E-06	1.11E-05	-0.67766267	0.498466254	ii	chr2	233505513	G	EFHD1;EFHD1;EFHD1
cg01937803	9.72E-06	1.43E-05	0.677658319	0.49846901	ii	chr14	103605307	G
cg10128562	5.52E-06	8.15E-06	0.677656701	0.498470035	ii	chr17	47724431	G	SPOP;SPOP;SPOP;SPOP;SPOP;SPOP
cg08713073	-9.84E-06	1.45E-05	-0.677656377	0.49847024	ii	chr5	140614369	G	PCDHB18
cg21068531	-6.15E-06	9.08E-06	-0.677653533	0.498472041	ii	chr12	107066016	G	RFX4;RFX4;LOC100287944
cg26877240	9.97E-06	1.47E-05	0.677643021	0.498478699	ii	chr22	39833761	G
cg13487229	-4.52E-07	6.67E-07	-0.677639376	0.498481008	i	chr22	39267643	G	CBX6
cg14416294	-6.00E-06	8.85E-06	-0.677636304	0.498482953	ii	chr9	136362274	G
cg13126529	4.08E-06	6.03E-06	0.677636125	0.498483067	ii	chr6	66969355	G
cg22847228	-4.05E-06	5.98E-06	-0.677633654	0.498484631	ii	chr5	140792700	G	PCDHGA4;PCDHGA6;PCDHGA9;PCDHGA1;PCDHGA8;PCDHGA5;PCDHGB1;PCDHGB4;PCDHGA3;PCDHGA10;PCDHGA2;PCDHGB6;PCDHGA7;PCDHGB2;PCDHGA10;PCDHGB5;PCDHGB3
cg12183134	6.33E-06	9.34E-06	0.677629166	0.498487474	ii	chr2	241865950	G
cg10743517	-6.13E-06	9.05E-06	-0.677624579	0.498490379	ii	chr16	19716531	G
cg07765526	-3.52E-06	5.19E-06	-0.677622264	0.498491846	ii	chr10	97968602	G	BLNK;BLNK;BLNK;BLNK;BLNK;BLNK;BLNK;BLNK;BLNK
cg25333184	-3.74E-06	5.52E-06	-0.677619993	0.498493284	ii	chr12	10848586	G
cg04745474	-1.74E-06	2.56E-06	-0.677618585	0.498494176	ii	chr9	13166551	G	MPDZ;MPDZ;MPDZ
cg16470902	-3.32E-06	4.90E-06	-0.677616075	0.498495766	ii	chr12	52699150	G	KRT86
cg17869960	-5.67E-06	8.36E-06	-0.677615135	0.498496361	ii	chr6	12718530	G	PHACTR1
cg11003911	-1.46E-06	2.15E-06	-0.677614408	0.498496822	ii	chr14	34557076	G
cg15537850	-9.85E-06	1.45E-05	-0.67760791	0.498500937	ii	chr8	144661051	G	NAPRT1
cg27400418	-8.86E-06	1.31E-05	-0.677604401	0.49850316	ii	chr21	31991143	G
cg26380118	-2.64E-06	3.89E-06	-0.677602069	0.498504637	ii	chr9	90060413	G
cg00678208	-8.16E-06	1.20E-05	-0.677598203	0.498507085	ii	chr20	48026726	G	KCNB1
cg19547972	-2.15E-06	3.18E-06	-0.677596683	0.498508049	i	chr7	73389575	R
cg16256318	1.08E-05	1.59E-05	0.677590112	0.49851221	ii	chr17	21263350	G
cg27209861	8.86E-06	1.31E-05	0.677589786	0.498512417	ii	chr1	6978798	G	CAMTA1
cg13519829	-9.82E-06	1.45E-05	-0.677586778	0.498514322	ii	chr14	104551502	G	ASPG
cg11832632	3.50E-06	5.16E-06	0.677581249	0.498517824	ii	chr8	130017602	G
cg22852103	-8.32E-06	1.23E-05	-0.677581104	0.498517916	ii	chr10	22900848	G	PIP4K2A
cg04560213	7.09E-06	1.05E-05	0.677580607	0.498518231	ii	chr16	13149464	G	SHISA9
cg10767260	8.16E-06	1.20E-05	0.67757996	0.49851864	ii	chr5	11797401	G	CTNND2;CTNND2;CTNND2
cg24394499	1.74E-06	2.57E-06	0.677575272	0.49852161	ii	chr20	12376159	G
cg23464586	-2.72E-06	4.01E-06	-0.677572142	0.498523593	ii	chr10	116447282	G
cg03475843	3.47E-06	5.13E-06	0.677571485	0.498524009	ii	chr11	68529097	G	CPT1A;CPT1A
cg08019185	-5.06E-06	7.46E-06	-0.677566511	0.49852716	ii	chr19	31637615	G
cg24195814	1.51E-06	2.23E-06	0.677565702	0.498527672	i	chr10	43725156	G	RASGEF1A;RASGEF1A;RASGEF1A
cg12407715	9.05E-06	1.34E-05	0.677562101	0.498529953	ii	chr2	43334321	G
cg02400238	-3.46E-06	5.10E-06	-0.677559156	0.498531818	i	chr19	44507710	R	ZNF230
cg15236541	-6.27E-06	9.25E-06	-0.677558745	0.498532078	i	chrX	73642618	R	SLC16A2
cg22657780	-5.60E-06	8.27E-06	-0.67755108	0.498536933	i	chr2	180725907	R	ZNF385B;MIR1258;ZNF385B
cg07322521	3.09E-06	4.56E-06	0.677550007	0.498537613	ii	chr18	43554445	G
cg09482395	-2.55E-06	3.76E-06	-0.677543718	0.498541597	ii	chr12	94603842	G	PLXNC1
cg24275554	7.08E-06	1.04E-05	0.677539494	0.498544272	ii	chr10	4973951	G
cg07068403	5.81E-06	8.58E-06	0.677537763	0.498545368	ii	chr16	86878864	G
cg16463941	-3.46E-06	5.11E-06	-0.677530031	0.498550266	ii	chr1	163131223	G	LOC101928404;RGS5;RGS5;RGS5;RGS5
cg05860220	3.27E-06	4.82E-06	0.677525078	0.498553403	ii	chr6	99632147	G
cg16840743	1.55E-05	2.29E-05	0.677522583	0.498554984	ii	chrX	122866753	G	THOC2
cg27124616	4.20E-06	6.20E-06	0.677521137	0.4985559	ii	chr11	60635029	G	ZP1;ZP1
cg02874930	-1.34E-05	1.99E-05	-0.677519706	0.498556806	ii	chr1	234749468	G
cg15989208	2.21E-06	3.26E-06	0.677514348	0.4985602	ii	chr17	40819882	G
cg06491836	-6.02E-06	8.88E-06	-0.677511511	0.498561997	ii	chr2	11964075	G	LPIN1;LPIN1;LPIN1
cg22756924	3.68E-06	5.43E-06	0.67750693	0.498564899	ii	chr6	145588865	G
cg26066951	-8.67E-06	1.28E-05	-0.677502797	0.498567517	ii	chr17	76713222	G	CYTH1;CYTH1;CYTH1;CYTH1
cg16280946	-3.57E-06	5.27E-06	-0.677501993	0.498568026	i	chr22	20716554	G
cg12024480	-7.98E-06	1.18E-05	-0.6775016	0.498568275	ii	chr11	97527648	G
cg17960315	-1.97E-06	2.90E-06	-0.677499475	0.498569621	ii	chr1	117542556	G
cg02858808	-5.17E-06	7.63E-06	-0.677495212	0.498572321	ii	chr7	101829330	G	CUX1;CUX1;CUX1
cg07076105	-4.45E-06	6.56E-06	-0.677492084	0.498574303	i	chr2	159723864	G
cg04573935	6.12E-06	9.03E-06	0.677486843	0.498577623	ii	chr17	63133668	G	RGS9;RGS9;RGS9
cg16986485	8.66E-06	1.28E-05	0.677485928	0.498578202	ii	chr2	99074891	G	INPP4A;INPP4A;INPP4A;INPP4A
cg00210378	-1.27E-06	1.88E-06	-0.677484818	0.498578905	ii	chr22	19829201	G	GNB1L
cg05953639	-1.03E-06	1.52E-06	-0.677479304	0.498582398	ii	chr2	64019783	G
cg02560255	-4.30E-06	6.34E-06	-0.677475094	0.498585065	ii	chr6	40958159	G	LOC101929555
cg22032092	3.46E-06	5.11E-06	0.67747382	0.498585871	ii	chr12	10182937	G	CLEC9A;LOC102724020
cg27024739	-3.03E-06	4.47E-06	-0.677473564	0.498586034	ii	chr2	39175305	G	ARHGEF33
cg21152628	-4.68E-06	6.91E-06	-0.677465297	0.498591271	ii	chr11	60704616	G	TMEM132A;SLC15A3;SLC15A3;TMEM132A
cg14211638	-2.03E-06	3.00E-06	-0.677465144	0.498591368	ii	chr10	103606902	G	C10orf76
cg10180281	-7.56E-06	1.12E-05	-0.677459944	0.498594662	ii	chr7	26897714	G	SKAP2
cg20480132	-1.27E-05	1.88E-05	-0.677458451	0.498595607	ii	chrX	102272656	G
cg13097056	-1.45E-06	2.15E-06	-0.677454531	0.498598091	ii	chr5	78095419	G	ARSB
cg24446016	-4.09E-06	6.04E-06	-0.677453478	0.498598758	ii	chr7	40952411	G
cg14533595	-2.19E-06	3.23E-06	-0.677447027	0.498602844	i	chr10	77157494	R
cg25242907	-6.05E-06	8.93E-06	-0.677446511	0.498603171	ii	chr17	77336729	G	RBFOX3
cg21507078	-8.42E-06	1.24E-05	-0.677439008	0.498607924	ii	chr5	138444145	G	SIL1;SIL1
cg19240584	5.34E-06	7.89E-06	0.67743581	0.498609949	i	chr7	91538986	R
cg04056313	-2.04E-06	3.01E-06	-0.677428258	0.498614733	ii	chr7	100166930	G
cg10846292	-3.49E-06	5.15E-06	-0.677426649	0.498615753	ii	chr12	131816830	G
cg10572491	-2.31E-06	3.41E-06	-0.677426125	0.498616085	ii	chr1	15599434	G	FHAD1
cg09956718	-9.75E-06	1.44E-05	-0.677422458	0.498618408	ii	chr2	210692602	G	UNC80;UNC80
cg17713537	-1.52E-06	2.24E-06	-0.677420577	0.498619599	ii	chr12	104096763	G	STAB2
cg03636964	-3.60E-06	5.31E-06	-0.677420215	0.498619828	ii	chr6	19144166	G
cg15066503	-5.84E-06	8.62E-06	-0.677419476	0.498620296	ii	chr3	42578433	G	VIPR1
cg18543754	-1.81E-06	2.67E-06	-0.677416609	0.498622112	ii	chr6	36642882	G	PANDAR;CDKN1A;CDKN1A;CDKN1A
cg14535167	6.17E-06	9.10E-06	0.677416239	0.498622347	i	chr8	30589108	R
cg21068052	-3.72E-06	5.49E-06	-0.677415452	0.498622845	ii	chr4	126234812	G
cg20603480	-4.29E-06	6.33E-06	-0.677415449	0.498622847	ii	chr9	98188782	G
cg27053538	5.22E-06	7.71E-06	0.67740791	0.498627623	i	chr5	126178665	R
cg17955766	-1.72E-06	2.54E-06	-0.677405674	0.498629039	ii	chr5	2558952	G
cg01233736	2.17E-07	3.21E-07	0.677404437	0.498629823	i	chr2	223725624	G	ACSL3;ACSL3
cg19853697	-3.08E-06	4.55E-06	-0.677400407	0.498632376	ii	chr3	38676035	G	SCN5A;SCN5A;SCN5A;SCN5A;SCN5A;SCN5A
cg06788565	1.90E-06	2.80E-06	0.677398074	0.498633854	ii	chr9	139006645	G	C9orf69
cg27437966	7.60E-06	1.12E-05	0.677397574	0.49863417	ii	chrX	68728406	G	FAM155B
cg15937784	7.99E-06	1.18E-05	0.677393422	0.498636801	ii	chr19	54230170	G	MIR526A2
cg07060864	-6.83E-06	1.01E-05	-0.677392129	0.49863762	ii	chr16	89061522	G
cg02266339	-3.08E-05	4.55E-05	-0.677391706	0.498637888	ii	chr3	194121181	G	GP5
cg15168727	-7.03E-06	1.04E-05	-0.677384413	0.498642508	i	chr5	72599228	R
cg14699988	-5.19E-06	7.66E-06	-0.677383293	0.498643217	ii	chr2	934150	G
cg06409824	-5.55E-06	8.20E-06	-0.677382642	0.49864363	i	chr6	30227825	G	HLA-L
cg00079056	-2.39E-06	3.53E-06	-0.677380102	0.498645239	ii	chr9	33239641	G	SUGT1P1;SPINK4
cg14456539	-4.68E-06	6.92E-06	-0.677374954	0.4986485	ii	chr13	102432373	G	FGF14;FGF14
cg25317255	-9.36E-06	1.38E-05	-0.677367157	0.498653439	ii	chr16	9891463	G	GRIN2A;GRIN2A;GRIN2A
cg09759637	1.20E-05	1.77E-05	0.677361587	0.498656968	ii	chr2	11636201	G
cg20819445	-2.82E-06	4.17E-06	-0.677358287	0.498659058	ii	chr17	64264828	G
cg05226443	-5.05E-06	7.45E-06	-0.677356544	0.498660163	ii	chr2	3039776	G	LINC01250
cg10028619	-1.15E-06	1.69E-06	-0.677352327	0.498662834	ii	chr1	43829566	G	ELOVL1;ELOVL1;ELOVL1;ELOVL1;ELOVL1
cg08960812	-1.27E-06	1.88E-06	-0.677337653	0.498672129	ii	chr14	24647118	G	REC8;REC8
cg17242664	-7.12E-06	1.05E-05	-0.67733596	0.498673202	ii	chr4	5710761	G	EVC2;EVC2;EVC2
cg05937818	-2.21E-06	3.26E-06	-0.677325139	0.498680057	ii	chr6	168391643	G
cg12326965	3.70E-06	5.46E-06	0.677321638	0.498682276	ii	chr17	76224587	G
cg13984803	-2.19E-06	3.23E-06	-0.677319393	0.498683698	ii	chr3	42859622	G	ACKR2
cg05611670	1.09E-05	1.60E-05	0.677319143	0.498683856	ii	chr19	42434385	G
cg20741532	-3.43E-06	5.07E-06	-0.677317167	0.498685107	ii	chr2	70629164	G
cg07674277	5.21E-07	7.70E-07	0.677317162	0.498685111	i	chr16	88973351	G	CBFA2T3;CBFA2T3
cg04628949	-6.97E-06	1.03E-05	-0.677315669	0.498686057	ii	chr8	129879185	G
cg26845433	-9.87E-06	1.46E-05	-0.677313746	0.498687275	ii	chr20	60091774	G	CDH4;CDH4
cg14758944	-7.56E-06	1.12E-05	-0.677311528	0.49868868	ii	chr5	110561903	G	CAMK4
cg07315693	-5.53E-06	8.17E-06	-0.677308662	0.498690496	ii	chr11	118135203	G	MPZL2;MPZL2
cg05320369	-2.15E-07	3.18E-07	-0.677305982	0.498692193	i	chr8	124054396	G	DERL1;DERL1;DERL1;DERL1
cg24343720	-3.89E-06	5.74E-06	-0.677297736	0.498697418	ii	chr21	31539057	G	CLDN17
cg14028115	7.51E-06	1.11E-05	0.677293669	0.498699994	ii	chr2	169659070	G	NOSTRIN;NOSTRIN;NOSTRIN;NOSTRIN
cg02061660	-7.72E-06	1.14E-05	-0.677293283	0.498700239	ii	chr5	110088130	G	SLC25A46
cg11049774	-1.97E-05	2.91E-05	-0.677288262	0.49870342	i	chrX	102469996	R	BEX4;BEX4
cg03998212	-6.77E-06	1.00E-05	-0.67728386	0.498706208	ii	chr11	64482825	G	NRXN2;NRXN2
cg12383361	-8.18E-06	1.21E-05	-0.677283101	0.498706689	ii	chr22	40405066	G	FAM83F
cg22411970	7.34E-06	1.08E-05	0.677277919	0.498709972	ii	chr10	22445983	G
cg06850467	7.11E-06	1.05E-05	0.677273478	0.498712785	ii	chr2	110371607	G	SEPT10;SEPT10;SEPT10;ANKRD57;SEPT10
cg21216600	-5.98E-06	8.83E-06	-0.67727234	0.498713507	ii	chr7	137139113	G	DGKI
cg27519679	-1.89E-05	2.78E-05	-0.677260679	0.498720894	ii	chrX	129299533	G	AIFM1;AIFM1;AIFM1;AIFM1
cg16512311	7.76E-06	1.15E-05	0.677260146	0.498721232	ii	chr16	83148892	G	CDH13
cg16690577	-3.44E-06	5.08E-06	-0.677250875	0.498727105	ii	chr4	183721716	G	ODZ3
cg03719634	-1.18E-06	1.74E-06	-0.677250415	0.498727397	ii	chr3	100211280	G	TMEM45A
cg24720072	-1.57E-06	2.32E-06	-0.677246945	0.498729595	ii	chr6	130643559	G	SAMD3
cg23847700	-1.26E-06	1.87E-06	-0.677242336	0.498732515	ii	chr11	64066766	G	KCNK4;C11orf20
cg13411060	-7.66E-06	1.13E-05	-0.677242206	0.498732598	ii	chr15	65671057	G	IGDCC3
cg02013373	-1.48E-06	2.18E-06	-0.677241181	0.498733247	ii	chr17	7107787	G	DLG4;DLG4
cg21195415	6.31E-06	9.31E-06	0.677238451	0.498734977	ii	chr17	75764616	G
cg15186535	-3.31E-06	4.88E-06	-0.677237465	0.498735601	ii	chr22	47439477	G	TBC1D22A;TBC1D22A;TBC1D22A;TBC1D22A;TBC1D22A
cg05333648	-1.63E-05	2.41E-05	-0.677234605	0.498737413	ii	chr11	117886486	G	TMPRSS4-AS1
cg03234796	-7.56E-06	1.12E-05	-0.677232233	0.498738916	ii	chr11	63729488	G
cg02803141	-4.85E-06	7.17E-06	-0.677231034	0.498739675	ii	chr16	85244771	G
cg14637771	1.02E-05	1.50E-05	0.677224367	0.498743899	ii	chr17	56265251	G
cg11256364	1.05E-06	1.54E-06	0.677219845	0.498746764	ii	chr7	114562847	G	MDFIC;MDFIC;MDFIC
cg16677571	3.00E-06	4.43E-06	0.677218725	0.498747474	ii	chr16	55331155	G
cg02756899	1.64E-05	2.42E-05	0.677215489	0.498749524	ii	chr7	791750	G	DNAAF5;DNAAF5
cg15735446	-1.90E-06	2.81E-06	-0.677212535	0.498751396	ii	chr11	119296807	G
cg21726235	-2.46E-06	3.63E-06	-0.677209587	0.498753263	i	chr6	33393786	R	SYNGAP1
cg01547338	-2.24E-06	3.31E-06	-0.677209251	0.498753476	i	chr10	89419380	R	PAPSS2;PAPSS2
cg08457029	-1.58E-05	2.34E-05	-0.677207314	0.498754703	ii	chr16	75313404	G
cg01114156	-2.94E-06	4.35E-06	-0.677199907	0.498759396	ii	chr6	116914153	G	RWDD1;RWDD1;RWDD1
cg22966895	-6.44E-06	9.51E-06	-0.677198616	0.498760214	ii	chr6	33268050	G	TAPBP;TAPBP;RGL2;RGL2
cg20762805	3.10E-06	4.58E-06	0.677198529	0.498760269	ii	chr2	236867194	G	AGAP1;AGAP1
cg05864438	-9.40E-06	1.39E-05	-0.677193607	0.498763388	ii	chr14	59333084	G	LINC01500
cg04284319	-2.52E-06	3.73E-06	-0.677185798	0.498768335	ii	chr17	77351040	G	HRNBP3
cg15993503	8.59E-06	1.27E-05	0.677184441	0.498769195	ii	chr3	43133494	G	C3orf39
cg13150171	-6.14E-06	9.06E-06	-0.677183917	0.498769527	i	chr1	41326892	R	CITED4;CITED4
cg10555070	2.59E-06	3.83E-06	0.677178141	0.498773187	ii	chr19	17377012	G	USHBP1;USHBP1;BABAM1;BABAM1;BABAM1;BABAM1
cg05493770	-2.24E-06	3.31E-06	-0.677175076	0.498775128	ii	chr13	53391817	G
cg23117727	-2.29E-06	3.38E-06	-0.677174658	0.498775393	ii	chr20	23019450	G
cg25862010	-4.24E-06	6.25E-06	-0.677169957	0.498778371	ii	chr3	114009607	G
cg02534661	3.25E-06	4.79E-06	0.67716903	0.498778959	ii	chr4	149364543	G	NR3C2;NR3C2
cg02955490	-1.43E-05	2.11E-05	-0.677168152	0.498779515	ii	chr1	118177491	G
cg09623377	-1.31E-05	1.93E-05	-0.677167847	0.498779708	ii	chr10	82296191	G	SH2D4B
cg18256192	-7.08E-06	1.05E-05	-0.67716747	0.498779947	ii	chr2	242449004	G	STK25;STK25;STK25;STK25;STK25;STK25;STK25;STK25;STK25
cg07968906	1.30E-05	1.92E-05	0.677166454	0.498780591	ii	chr17	40822942	G	PLEKHH3
cg11787785	-1.21E-06	1.78E-06	-0.677161144	0.498783955	i	chr10	21463243	R	NEBL
cg06950272	-9.36E-07	1.38E-06	-0.677157995	0.498785951	ii	chr12	96824982	G
cg24407260	-3.90E-06	5.76E-06	-0.677156177	0.498787102	ii	chr12	22590113	G
cg22694975	3.39E-06	5.00E-06	0.677150355	0.498790791	ii	chr1	172925965	G
cg24121503	5.37E-06	7.92E-06	0.677149171	0.498791541	ii	chr6	151650834	G	AKAP12;AKAP12
cg10127391	1.28E-06	1.89E-06	0.677148718	0.498791828	ii	chr12	69250412	G	CPM;CPM;CPM
cg24771380	-1.09E-06	1.60E-06	-0.677145506	0.498793863	ii	chr1	26584041	G	CEP85;CEP85
cg16063188	-3.57E-06	5.28E-06	-0.67714366	0.498795033	ii	chr7	145331027	G
cg09938784	1.21E-05	1.79E-05	0.677142174	0.498795974	i	chr9	35689902	R	TPM2;TPM2;TPM2;TPM2;TPM2;TPM2;TPM2;TPM2
cg10910512	6.81E-06	1.01E-05	0.677141398	0.498796466	ii	chr6	112576009	G	LAMA4;LAMA4;LAMA4;LAMA4;LAMA4
cg04327959	5.94E-06	8.78E-06	0.677132603	0.498802039	ii	chr9	38089967	G
cg21991616	1.83E-06	2.71E-06	0.677130537	0.498803348	ii	chr6	168379043	G	HGC6.3
cg09210933	-1.57E-05	2.33E-05	-0.677127252	0.498805428	i	chrX	73641881	R	SLC16A2
cg08242217	-7.32E-07	1.08E-06	-0.677122063	0.498808716	i	chr21	40752130	G	WRB
cg02244670	-3.38E-06	5.00E-06	-0.677121498	0.498809074	ii	chr14	52219081	G
cg00074244	-9.43E-06	1.39E-05	-0.677121479	0.498809086	ii	chr14	74100482	G
cg15047484	-3.77E-06	5.57E-06	-0.677106658	0.498818477	ii	chr4	4173276	G
cg25952449	-2.15E-06	3.18E-06	-0.677105822	0.498819006	ii	chr22	37319309	G	CSF2RB
cg24584237	-5.21E-06	7.69E-06	-0.677104225	0.498820019	ii	chr11	396081	G	PKP3;PKP3
cg07578215	2.79E-06	4.12E-06	0.677101023	0.498822047	ii	chr1	236157114	G	NID1
cg09133006	-1.49E-07	2.20E-07	-0.677097194	0.498824473	i	chr1	206680888	G	RASSF5;RASSF5;RASSF5;RASSF5
cg07767010	2.16E-06	3.20E-06	0.677096756	0.498824751	ii	chr11	74995453	G	ARRB1;ARRB1
cg04898695	-8.16E-06	1.21E-05	-0.677094903	0.498825925	ii	chr1	6208717	G	CHD5
cg21789326	-2.93E-06	4.32E-06	-0.677094894	0.498825931	ii	chr7	26487456	G	LOC441204
cg13653328	-4.79E-05	7.07E-05	-0.677094684	0.498826064	ii	chr5	148520669	G	ABLIM3
cg27310647	-8.17E-06	1.21E-05	-0.677089335	0.498829453	ii	chr2	149933673	G	LYPD6B
cg24335895	1.72E-05	2.54E-05	0.677080098	0.498835305	ii	chr19	36643771	G	COX7A1
cg26367318	-1.14E-06	1.69E-06	-0.677077728	0.498836807	ii	chr19	44775952	G	ZNF233;ZNF233
cg18164942	-7.18E-06	1.06E-05	-0.67706865	0.498842559	ii	chr14	75327747	G	PROX2
cg03948648	-4.05E-06	5.98E-06	-0.677067026	0.498843588	ii	chr15	43408662	G
cg11404945	-7.39E-06	1.09E-05	-0.677063744	0.498845667	ii	chr1	6521138	G
cg09451398	-1.87E-06	2.77E-06	-0.677055627	0.498850811	ii	chr11	74704203	G	NEU3
cg10306703	1.40E-05	2.06E-05	0.677044377	0.498857939	ii	chr10	61719561	G	C10orf40
cg16785596	-2.07E-06	3.06E-06	-0.677041787	0.49885958	ii	chr15	69683457	G	PAQR5;PAQR5
cg11105212	-1.29E-06	1.91E-06	-0.677034034	0.498864492	ii	chr15	29093769	G	GOLGA6L7P;PDCD6IPP2
cg07609788	-4.16E-06	6.15E-06	-0.677033446	0.498864865	ii	chr20	39995652	G	EMILIN3
cg14678321	-1.09E-05	1.61E-05	-0.677029947	0.498867082	ii	chr17	39333234	G
cg06284438	-1.13E-05	1.67E-05	-0.677029184	0.498867566	ii	chr2	197675300	G	C2orf66
cg26755111	6.84E-06	1.01E-05	0.677026383	0.498869341	ii	chr11	68815586	G	TPCN2
cg07603330	-6.43E-06	9.49E-06	-0.677023848	0.498870947	i	chr11	91957992	R
cg04024681	-1.93E-07	2.85E-07	-0.677019832	0.498873492	i	chr11	33279776	G	HIPK3;HIPK3;HIPK3;HIPK3
cg11563307	5.36E-06	7.91E-06	0.677009577	0.49887999	ii	chr20	25117483	G
cg10095030	-1.17E-05	1.72E-05	-0.677000047	0.498886028	ii	chr10	38049905	G
cg00763136	-2.25E-06	3.32E-06	-0.676997746	0.498887486	i	chr3	9611212	R
cg11507517	4.48E-06	6.62E-06	0.676994826	0.498889337	ii	chr1	246743403	G	CNST;CNST
cg23178069	6.40E-06	9.45E-06	0.676982297	0.498897275	ii	chr11	21043240	G	NELL1;NELL1
cg27252137	-6.96E-07	1.03E-06	-0.676981822	0.498897577	ii	chr12	124155579	G	TCTN2;TCTN2
cg05773445	5.13E-06	7.58E-06	0.67697508	0.498901848	ii	chr4	8187499	G
cg10858945	8.54E-06	1.26E-05	0.676970214	0.498904932	ii	chr10	116528318	G
cg10601271	-8.22E-06	1.21E-05	-0.676969694	0.498905262	ii	chr1	109981579	G
cg02105969	9.26E-06	1.37E-05	0.676969543	0.498905357	ii	chr1	20725592	G	LINC01141
cg00829600	1.37E-05	2.02E-05	0.676968888	0.498905772	ii	chr16	84678923	G
cg13993907	-9.74E-06	1.44E-05	-0.676963592	0.498909128	ii	chr20	2373764	G	TGM6;TGM6
cg07645004	-1.90E-06	2.81E-06	-0.676960951	0.498910801	ii	chr6	30520221	G	GNL1
cg00907499	-8.93E-06	1.32E-05	-0.676956445	0.498913657	ii	chr4	38951398	G
cg26839791	-5.38E-06	7.94E-06	-0.676953654	0.498915425	i	chr2	187558512	R	FAM171B
cg05253661	-1.89E-06	2.79E-06	-0.676949849	0.498917837	ii	chr21	47615963	G	LSS;LSS;LSS;LSS
cg09010160	-5.51E-06	8.13E-06	-0.676949476	0.498918073	ii	chr22	35837856	G
cg03041877	5.87E-06	8.67E-06	0.676947987	0.498919016	ii	chr18	76426761	G
cg13584608	-2.66E-07	3.92E-07	-0.676944158	0.498921443	i	chr2	38829176	G	HNRPLL;HNRPLL
cg04920214	-1.72E-06	2.54E-06	-0.676942276	0.498922635	ii	chr16	87102163	G
cg16276909	-1.63E-06	2.41E-06	-0.676935203	0.498927117	ii	chr16	68712097	G	CDH3
cg00675581	-7.40E-06	1.09E-05	-0.676933274	0.49892834	ii	chr4	8045501	G	ABLIM2;ABLIM2;ABLIM2;ABLIM2;ABLIM2;ABLIM2;ABLIM2;ABLIM2
cg01589914	6.32E-06	9.34E-06	0.6769256	0.498933202	ii	chr7	93047418	G
cg26424198	-3.83E-06	5.65E-06	-0.6769253	0.498933392	ii	chr12	7262545	G	C1RL;LOC283314
cg02392374	-8.16E-06	1.20E-05	-0.676922203	0.498935355	ii	chr20	46428062	G
cg18622950	-1.07E-05	1.58E-05	-0.676921881	0.498935559	ii	chr2	102758607	G	IL1R1;IL1R1
cg09243824	9.39E-06	1.39E-05	0.676921464	0.498935823	i	chr19	48217675	R	EHD2
cg00239988	2.19E-06	3.24E-06	0.676915202	0.498939792	ii	chr5	134606261	G
cg17129687	-4.70E-06	6.94E-06	-0.676906136	0.498945536	ii	chr5	174008566	G
cg03003745	1.16E-05	1.72E-05	0.676902522	0.498947826	ii	chr19	42948167	G	CXCL17
cg18664595	-4.62E-06	6.82E-06	-0.676900463	0.498949131	ii	chr19	52637594	G	ZNF616
cg03366285	-4.74E-06	7.01E-06	-0.676891652	0.498954714	ii	chr15	83474726	G	FSD2;FSD2
cg17459536	-4.98E-06	7.36E-06	-0.676887813	0.498957147	ii	chr19	38419437	G	SIPA1L3
cg15796641	-7.78E-06	1.15E-05	-0.676880988	0.498961473	ii	chr1	205913709	G	SLC26A9;SLC26A9
cg17951884	-2.64E-06	3.90E-06	-0.676867136	0.49897025	ii	chr20	42196784	G	SGK2;SGK2;SGK2
cg08439848	-4.37E-06	6.45E-06	-0.676866112	0.4989709	ii	chr7	132467174	G
cg15935173	-6.25E-06	9.23E-06	-0.676864521	0.498971908	ii	chr15	35285767	G
cg08637163	9.76E-06	1.44E-05	0.67686379	0.498972371	ii	chr5	7858205	G
cg07250263	2.17E-06	3.20E-06	0.676859908	0.498974831	ii	chr5	131720879	G	SLC22A5;SLC22A5
cg17566718	-1.45E-06	2.15E-06	-0.676857972	0.498976058	i	chr10	72357735	R	PRF1;PRF1
cg06988422	1.48E-06	2.19E-06	0.676857716	0.49897622	ii	chr1	54726670	G	SSBP3;SSBP3;SSBP3
cg20638730	-7.06E-06	1.04E-05	-0.676855642	0.498977535	ii	chr3	57968435	G
cg03678333	-2.38E-07	3.52E-07	-0.676853651	0.498978796	i	chr20	32077828	G	CBFA2T2
cg02377073	-1.04E-06	1.54E-06	-0.676853397	0.498978957	i	chr8	48920860	R	UBE2V2
cg16790827	-1.70E-06	2.51E-06	-0.676850138	0.498981022	i	chr11	68970629	R
cg02184606	-3.81E-07	5.64E-07	-0.676847067	0.498982969	i	chr1	202129243	G	PTPN7;PTPN7;PTPN7;PTPN7;PTPN7
cg04276007	-2.10E-06	3.10E-06	-0.676844535	0.498984573	ii	chr7	107386512	G	CBLL1;CBLL1
cg27372654	4.67E-06	6.89E-06	0.67684379	0.498985045	ii	chr5	88036924	G	MEF2C;MEF2C;MEF2C;MEF2C;MEF2C;MEF2C;MEF2C
cg24474036	3.85E-06	5.69E-06	0.676843153	0.498985448	ii	chr2	161604374	G
cg13578591	1.41E-05	2.09E-05	0.676842412	0.498985918	ii	chrX	114468864	G	LRCH2;LRCH2
cg25708397	-3.28E-06	4.84E-06	-0.676840883	0.498986887	ii	chr12	3120190	G	TEAD4;TEAD4;TEAD4
cg16196640	-1.79E-06	2.64E-06	-0.676835058	0.498990579	ii	chr5	159714179	G	CCNJL;CCNJL;CCNJL
cg02235871	-2.44E-05	3.60E-05	-0.67682731	0.498995489	ii	chr3	44062006	G
cg26793019	-1.05E-06	1.55E-06	-0.676825744	0.498996481	ii	chr8	2795929	G	CSMD1
cg13111263	4.48E-06	6.62E-06	0.676823248	0.498998063	ii	chr1	148927078	G	LOC645166;LOC645166
cg15012607	-3.40E-06	5.03E-06	-0.676820785	0.498999624	i	chr19	44012195	R	ETHE1
cg05445051	-3.08E-07	4.55E-07	-0.676813712	0.499004106	i	chr6	107349292	G	C6orf203;C6orf203;C6orf203
cg03260568	-2.96E-06	4.38E-06	-0.676808844	0.499007191	ii	chr6	94596367	G
cg12803337	-2.46E-06	3.64E-06	-0.67680554	0.499009285	ii	chr3	43195192	G
cg18884295	-1.20E-05	1.77E-05	-0.676804202	0.499010133	ii	chr6	131234267	G	EPB41L2;EPB41L2;EPB41L2
cg02228492	7.74E-06	1.14E-05	0.676794539	0.499016257	ii	chr17	14224797	G	HS3ST3B1
cg16315782	-7.12E-06	1.05E-05	-0.67678018	0.499025356	ii	chr16	50156171	G
cg14138284	-2.49E-06	3.68E-06	-0.67677426	0.499029108	ii	chr12	121774668	G	ANAPC5;ANAPC5
cg04079190	9.45E-06	1.40E-05	0.676760914	0.499037566	ii	chr1	63420641	G
cg22229974	-7.06E-06	1.04E-05	-0.676758889	0.499038849	ii	chr6	32034588	G	TNXB
cg11336159	7.85E-06	1.16E-05	0.676757291	0.499039862	ii	chr11	109893561	G
cg14520512	-1.32E-05	1.95E-05	-0.676754421	0.499041681	ii	chrX	131547697	G	MBNL3;MBNL3;MBNL3;MBNL3;MBNL3;MBNL3
cg12811448	-2.28E-06	3.36E-06	-0.676751141	0.49904376	ii	chr6	4274598	G
cg08306365	-4.44E-06	6.56E-06	-0.676750166	0.499044378	ii	chr15	62543301	G
cg08043317	-1.36E-05	2.01E-05	-0.676749892	0.499044551	ii	chr10	12233959	G	NUDT5
cg26650684	-1.86E-06	2.75E-06	-0.676744708	0.499047837	ii	chr1	21937727	G	RAP1GAP;RAP1GAP;RAP1GAP
cg06792393	-1.12E-06	1.65E-06	-0.67674125	0.499050028	ii	chr5	139242953	G	NRG2;NRG2;NRG2;NRG2;NRG2
cg17691292	-3.26E-06	4.81E-06	-0.676741038	0.499050163	i	chr8	95654019	R	ESRP1;ESRP1;ESRP1;ESRP1;ESRP1
cg25824543	-7.20E-06	1.06E-05	-0.676738438	0.49905181	ii	chr19	52074410	G	ZNF175
cg01808739	-4.42E-06	6.53E-06	-0.676731672	0.499056098	ii	chr1	93912802	G	FNBP1L;FNBP1L;FNBP1L
cg20554293	-1.41E-05	2.08E-05	-0.67673048	0.499056854	ii	chr10	91056311	G
cg08738253	-1.25E-06	1.84E-06	-0.676727225	0.499058917	ii	chr12	125326727	G	SCARB1;SCARB1
cg24538625	7.02E-06	1.04E-05	0.676726084	0.49905964	ii	chr11	51579523	G
cg23843876	5.50E-06	8.12E-06	0.676725535	0.499059988	ii	chr11	2347239	G
cg13053765	-3.72E-06	5.50E-06	-0.676721349	0.499062641	ii	chr16	87533177	G	LOC101928737
cg05964971	-9.85E-06	1.46E-05	-0.67671935	0.499063907	ii	chr16	16289065	G	ABCC6
cg11242907	4.60E-06	6.80E-06	0.676718999	0.49906413	ii	chr17	45919419	G	SCRN2;SCRN2
cg18940084	-5.52E-06	8.15E-06	-0.676715468	0.499066368	ii	chr3	139516528	G
cg07952081	-7.42E-06	1.10E-05	-0.67671524	0.499066513	ii	chr3	130426866	G	PIK3R4
cg21696268	-4.06E-06	6.00E-06	-0.676713861	0.499067386	ii	chr14	102349799	G	PPP2R5C;PPP2R5C;PPP2R5C;PPP2R5C;PPP2R5C
cg02337389	6.66E-06	9.84E-06	0.676712523	0.499068234	ii	chr1	226400389	G
cg00242020	7.96E-06	1.18E-05	0.676711679	0.49906877	i	chr8	37797632	R	GOT1L1;GOT1L1
cg00635590	-8.88E-06	1.31E-05	-0.676711475	0.499068898	ii	chr19	2273706	G
cg15735438	-1.35E-05	1.99E-05	-0.676704832	0.499073109	ii	chr13	113349625	G	ATP11A;ATP11A
cg07512814	7.13E-06	1.05E-05	0.676703389	0.499074023	ii	chr19	11203661	G	LDLR
cg03387494	-1.11E-05	1.64E-05	-0.67670133	0.499075328	ii	chr20	33263488	G	PIGU
cg12806780	-3.76E-06	5.55E-06	-0.676700268	0.499076001	ii	chr10	43859603	G
cg15198407	8.88E-06	1.31E-05	0.676698005	0.499077435	ii	chr10	80841737	G	ZMIZ1
cg17457915	-4.88E-06	7.22E-06	-0.676688934	0.499083185	ii	chr11	123389314	G
cg16161956	-8.99E-06	1.33E-05	-0.676688419	0.499083511	ii	chrX	37380361	G
cg25710709	-7.52E-06	1.11E-05	-0.676683606	0.499086562	ii	chr7	127324346	G	SND1
cg23858474	3.79E-06	5.61E-06	0.676683365	0.499086714	ii	chr1	32153535	G	COL16A1
cg06780259	-2.12E-06	3.13E-06	-0.676683246	0.49908679	ii	chr15	43094585	G	TTBK2
cg24842334	-8.67E-06	1.28E-05	-0.676681882	0.499087654	ii	chr7	157647224	G	PTPRN2;PTPRN2;PTPRN2
cg21280510	8.36E-06	1.24E-05	0.676679812	0.499088966	ii	chr1	40137089	G	NT5C1A
cg15185936	-3.12E-06	4.62E-06	-0.676677828	0.499090223	i	chr6	32764951	R
cg22719920	-1.33E-06	1.97E-06	-0.6766749	0.499092079	ii	chr7	7929847	G
cg26093916	7.71E-06	1.14E-05	0.676672476	0.499093615	ii	chr5	33893000	G	ADAMTS12
cg10318080	-4.44E-06	6.56E-06	-0.676662848	0.499099717	ii	chr2	122468163	G
cg07834321	1.80E-06	2.65E-06	0.676656476	0.499103756	ii	chr7	159531	G
cg09329278	-9.81E-06	1.45E-05	-0.676654925	0.499104739	ii	chr3	61674008	G	PTPRG
cg16590794	5.68E-06	8.40E-06	0.676652969	0.499105979	i	chr18	10032466	G
cg07738077	-4.87E-06	7.19E-06	-0.67665262	0.4991062	ii	chr19	53303448	G	ZNF28
cg16840884	-5.13E-06	7.58E-06	-0.676642826	0.499112408	ii	chr11	67189057	G	CARNS1;CARNS1
cg27126575	-1.15E-05	1.71E-05	-0.676641206	0.499113434	i	chr8	49043664	R
cg00966411	-3.60E-06	5.32E-06	-0.67663372	0.499118178	ii	chr17	7622819	G	DNAH2
cg18453551	-6.31E-06	9.32E-06	-0.676632461	0.499118976	ii	chr3	128226565	G	LOC90246
cg18778136	4.11E-06	6.07E-06	0.676628233	0.499121656	ii	chr5	9562313	G
cg07487731	1.09E-05	1.62E-05	0.676628063	0.499121764	ii	chr5	140616495	G	PCDHB18
cg14654822	-4.33E-06	6.39E-06	-0.676624573	0.499123976	i	chr1	109585031	R	WDR47;WDR47;WDR47
cg05155793	-2.70E-06	3.99E-06	-0.676619729	0.499127046	ii	chr11	17538293	G	USH1C;USH1C;USH1C;USH1C
cg14095761	-2.74E-06	4.04E-06	-0.676618764	0.499127658	ii	chr9	35713238	G	TLN1
cg12247115	6.29E-06	9.30E-06	0.67661724	0.499128624	ii	chr13	41386321	G	SLC25A15;TPTE2P5;TPTE2P5
cg16903347	-3.75E-06	5.54E-06	-0.676615736	0.499129577	i	chr9	139565048	R	EGFL7;EGFL7;MIR126;EGFL7;EGFL7;EGFL7
cg05374654	-5.93E-06	8.76E-06	-0.676606955	0.499135142	ii	chr11	94134666	G	GPR83
cg23881902	-2.49E-07	3.68E-07	-0.676606544	0.499135403	i	chr2	242212470	G	HDLBP;HDLBP
cg17303163	6.35E-06	9.39E-06	0.676598441	0.499140539	ii	chr17	38752665	G
cg21108767	-2.24E-07	3.31E-07	-0.676597995	0.499140822	i	chr7	99933721	G	PILRB;PMS2L1;PILRB
cg05960678	-4.09E-06	6.04E-06	-0.676594052	0.499143321	ii	chr2	73208186	G	SFXN5
cg19517476	-9.11E-06	1.35E-05	-0.676590621	0.499145496	i	chr19	14591301	R	GIPC1;GIPC1;GIPC1;GIPC1;GIPC1;GIPC1
cg00017970	8.10E-06	1.20E-05	0.676575679	0.499154966	ii	chr1	26487737	G	GRRP1
cg19256519	8.20E-06	1.21E-05	0.676573646	0.499156254	ii	chrX	105658411	G
cg04252938	-4.68E-06	6.91E-06	-0.676569021	0.499159186	ii	chr16	88101013	G	BANP;BANP
cg11856918	-3.06E-06	4.52E-06	-0.676565432	0.499161461	i	chr8	20054956	G	ATP6V1B2
cg17658113	3.15E-05	4.66E-05	0.676563713	0.49916255	i	chr11	1413282	R	BRSK2
cg17691612	-1.72E-05	2.54E-05	-0.676563684	0.499162569	ii	chr4	26809211	G
cg13823666	-2.39E-06	3.53E-06	-0.676554465	0.499168412	ii	chr9	104139000	G	BAAT;BAAT
cg24819607	-1.03E-05	1.52E-05	-0.676551485	0.499170301	ii	chr7	134233823	G	AKR1B15
cg03715204	-3.04E-06	4.50E-06	-0.676543495	0.499175365	i	chr6	165715586	R	C6orf118
cg24668753	-9.43E-06	1.39E-05	-0.676540525	0.499177248	ii	chr4	142385640	G
cg13169221	-8.48E-06	1.25E-05	-0.676539326	0.499178008	ii	chr6	30043924	G	RNF39;RNF39
cg04406981	6.35E-06	9.38E-06	0.676538863	0.499178301	ii	chr19	48453315	G	SNAR-C3
cg19720302	-7.69E-06	1.14E-05	-0.676537708	0.499179033	ii	chr17	65990670	G	C17orf58;C17orf58
cg10217979	-9.47E-07	1.40E-06	-0.676537498	0.499179167	ii	chr17	37564140	G	MED1
cg10165518	-2.60E-06	3.84E-06	-0.676533241	0.499181865	ii	chr16	28510740	G	IL27
cg02059700	-2.57E-06	3.81E-06	-0.676518389	0.499191279	ii	chr1	238839325	G
cg25076408	4.97E-06	7.34E-06	0.676518372	0.499191289	ii	chr6	158733152	G	TULP4;TULP4
cg17229388	-6.60E-06	9.76E-06	-0.676516193	0.499192671	ii	chr13	111973143	G	C13orf16
cg01171428	-9.97E-06	1.47E-05	-0.676515779	0.499192933	ii	chr19	55248585	G	KIR2DL3
cg22713187	1.07E-06	1.58E-06	0.676513995	0.499194064	ii	chr6	169616234	G	THBS2
cg17404981	-9.67E-06	1.43E-05	-0.676499687	0.499203133	ii	chr4	1240264	G	CTBP1;CTBP1
cg06948208	4.03E-06	5.96E-06	0.676499598	0.499203189	ii	chr10	95391101	G	PDE6C
cg18452676	-7.80E-06	1.15E-05	-0.676493695	0.499206931	ii	chr3	107151688	G	LOC101929607
cg01366941	-1.03E-05	1.53E-05	-0.676492965	0.499207394	i	chr16	12172962	R	SNX29
cg02447078	-2.62E-06	3.87E-06	-0.6764918	0.499208133	i	chr16	72127560	R	TXNL4B;TXNL4B;DHX38;TXNL4B;TXNL4B
cg25931836	-8.91E-06	1.32E-05	-0.676490154	0.499209176	ii	chr12	16084863	G	DERA;DERA
cg14533303	3.47E-06	5.12E-06	0.676484453	0.499212789	ii	chr19	38310956	G	LOC644554;LOC644554
cg03128011	2.34E-05	3.47E-05	0.676482734	0.499213879	ii	chr8	1321333	G
cg10911365	-3.34E-06	4.94E-06	-0.676479822	0.499215725	ii	chr10	105827642	G	COL17A1
cg08626543	-3.69E-06	5.46E-06	-0.676475322	0.499218577	i	chr20	62809978	R	MYT1
cg01191099	4.37E-05	6.46E-05	0.67647198	0.499220696	ii	chr20	18966321	G
cg25036067	7.49E-06	1.11E-05	0.67646148	0.499227351	ii	chr3	133795060	G
cg07577141	4.85E-06	7.16E-06	0.676454051	0.499232061	ii	chr14	95030431	G	SERPINA4;SERPINA4;SERPINA4
cg15690822	-7.97E-06	1.18E-05	-0.676451587	0.499233622	ii	chr17	33391738	G	RFFL;RFFL
cg25374097	-1.14E-05	1.68E-05	-0.676445081	0.499237746	ii	chr2	208939842	G
cg05168580	-7.08E-06	1.05E-05	-0.676438446	0.499241952	ii	chr14	103572194	G	C14orf73
cg15417549	-4.05E-06	5.99E-06	-0.676438412	0.499241974	ii	chr5	138492589	G	SIL1;SIL1
cg01052062	-3.28E-06	4.86E-06	-0.6764352	0.49924401	ii	chr11	75005224	G	ARRB1;ARRB1
cg01224430	-3.41E-06	5.05E-06	-0.676430741	0.499246837	ii	chr1	94293239	G	BCAR3
cg12731105	-8.67E-06	1.28E-05	-0.676429006	0.499247936	ii	chr11	70863068	G	SHANK2
cg00446115	1.01E-05	1.49E-05	0.676428289	0.499248391	ii	chr10	98062704	G	DNTT;DNTT
cg20190640	-5.82E-06	8.61E-06	-0.676426129	0.49924976	ii	chr11	32253697	G
cg05113850	1.02E-05	1.51E-05	0.676415048	0.499256784	ii	chr7	134586190	G	CALD1;CALD1;CALD1;CALD1;CALD1
cg26866452	-1.67E-06	2.47E-06	-0.67640131	0.499265492	ii	chr15	77857909	G
cg20426042	-8.65E-06	1.28E-05	-0.676395316	0.499269292	ii	chr8	97778709	G	PGCP
cg14224001	-1.26E-06	1.86E-06	-0.67639076	0.49927218	ii	chr12	103245364	G	PAH
cg16680438	5.03E-06	7.43E-06	0.676390581	0.499272294	i	chr1	16553549	R
cg03985613	6.73E-06	9.95E-06	0.676381879	0.49927781	ii	chr4	3322357	G	RGS12;RGS12
cg19557407	-4.90E-06	7.24E-06	-0.676373621	0.499283045	ii	chr11	129876354	G
cg15269516	-7.30E-06	1.08E-05	-0.676370012	0.499285333	ii	chr11	125037284	G	PKNOX2
cg12021706	-2.36E-05	3.50E-05	-0.676368205	0.499286478	ii	chr7	68823637	G
cg19803984	-1.01E-05	1.49E-05	-0.676365219	0.499288371	ii	chr15	25068790	G	SNRPN;SNRPN;SNRPN
cg25177224	3.44E-05	5.09E-05	0.676364819	0.499288625	ii	chr13	75839046	G
cg05182614	7.91E-06	1.17E-05	0.676362175	0.499290301	ii	chr15	89992313	G
cg04593696	8.68E-06	1.28E-05	0.676354232	0.499295336	ii	chr16	84076900	G	SLC38A8
cg23082428	-5.97E-06	8.83E-06	-0.676353312	0.499295919	i	chr6	28849220	R
cg09237247	-3.84E-06	5.68E-06	-0.67634995	0.499298051	ii	chr13	40755725	G	LINC00332
cg18755698	-2.07E-06	3.06E-06	-0.67633471	0.499307712	ii	chr11	134046415	G	NCAPD3
cg00469630	-4.95E-06	7.31E-06	-0.676331081	0.499310012	i	chr19	13881219	R	MRI1;MRI1
cg15593354	-5.88E-06	8.69E-06	-0.676323085	0.499315081	ii	chr3	156799409	G
cg24202477	-5.72E-06	8.46E-06	-0.676318466	0.499318009	ii	chr14	102607346	G	HSP90AA1;WDR20;WDR20;WDR20;WDR20;WDR20;WDR20;WDR20;WDR20;WDR20
cg17056988	1.42E-05	2.10E-05	0.676318108	0.499318236	ii	chr15	78020609	G	LINGO1;LINGO1;LINGO1;LINGO1;LINGO1;LINGO1;LINGO1
cg16584342	-3.28E-07	4.85E-07	-0.67631755	0.49931859	i	chr2	231276668	G
cg03981685	-6.39E-06	9.45E-06	-0.676307458	0.499324988	ii	chr1	87615654	G	LOC339524
cg18941917	-1.17E-05	1.72E-05	-0.67630113	0.499328999	ii	chr10	33423142	G
cg11024496	-4.20E-06	6.21E-06	-0.676292694	0.499334347	ii	chr20	60249633	G	CDH4;CDH4;CDH4
cg00779928	-5.89E-06	8.70E-06	-0.676287512	0.499337633	ii	chr1	228225068	G	WNT3A
cg09919392	-1.09E-05	1.61E-05	-0.676282123	0.499341049	ii	chr16	34809677	G
cg18171433	-4.28E-06	6.32E-06	-0.676282121	0.49934105	ii	chr7	25431107	G
cg09555021	-1.93E-06	2.86E-06	-0.676279307	0.499342834	ii	chr12	7162561	G
cg10424530	-4.19E-06	6.19E-06	-0.676276201	0.499344803	ii	chr16	30379585	G	TBC1D10B
cg03868206	-1.66E-05	2.46E-05	-0.676274762	0.499345715	ii	chr3	160284293	G	KPNA4
cg26050822	9.75E-06	1.44E-05	0.676274744	0.499345727	ii	chrX	30320193	G
cg11180306	2.51E-05	3.71E-05	0.676268228	0.499349858	i	chr14	24422771	R	DHRS4;DHRS4;DHRS4;DHRS4;DHRS4;DHRS4;DHRS4-AS1;DHRS4-AS1;DHRS4-AS1;DHRS4-AS1
cg24512311	-1.21E-06	1.80E-06	-0.676266309	0.499351074	ii	chr12	2977833	G	FOXM1;FOXM1;FOXM1
cg01084722	-3.41E-06	5.05E-06	-0.676262789	0.499353306	ii	chr6	28483060	G	GPX6
cg06135689	8.83E-06	1.31E-05	0.67626119	0.499354319	ii	chr17	35085060	G
cg24975723	-4.90E-06	7.25E-06	-0.676259458	0.499355417	ii	chr11	93453844	G	SCARNA9;KIAA1731
cg03133266	-1.39E-06	2.06E-06	-0.676251262	0.499360613	i	chr22	23908776	G
cg06822947	1.61E-06	2.38E-06	0.676250605	0.49936103	ii	chr22	45312455	G	PHF21B;PHF21B
cg08968773	5.89E-06	8.71E-06	0.676249762	0.499361564	ii	chr1	221567575	G
cg07026419	-2.24E-06	3.31E-06	-0.676249448	0.499361763	ii	chr1	227071861	G	PSEN2;PSEN2
cg27068683	2.08E-06	3.08E-06	0.676249359	0.49936182	ii	chr5	156348499	G	TIMD4;TIMD4
cg26851796	-3.89E-06	5.75E-06	-0.67624924	0.499361895	i	chr19	38147134	R	ZFP30
cg10128557	-1.88E-06	2.78E-06	-0.676249071	0.499362003	ii	chr14	21461556	G	METT11D1;METT11D1
cg04673462	-1.16E-05	1.71E-05	-0.676245221	0.499364443	ii	chr1	38461896	G
cg04440686	9.25E-06	1.37E-05	0.676244131	0.499365134	ii	chr20	439764	G	TBC1D20;TBC1D20
cg01033822	3.87E-06	5.73E-06	0.676238016	0.499369011	ii	chr4	126572325	G
cg11418256	-3.21E-06	4.74E-06	-0.676237158	0.499369555	ii	chr1	175047240	G	TNN
cg03699844	1.09E-05	1.61E-05	0.676234497	0.499371242	ii	chr1	16284631	G	ZBTB17;ZBTB17;ZBTB17;ZBTB17
cg17481452	-2.50E-06	3.70E-06	-0.676234064	0.499371517	ii	chr9	102922467	G	INVS;INVS;INVS
cg07352976	-5.05E-06	7.47E-06	-0.676228661	0.499374942	ii	chr12	109202104	G	SSH1;SSH1;SSH1
cg21563683	-5.91E-06	8.74E-06	-0.676223637	0.499378127	ii	chr12	46767928	G	SLC38A2
cg08436494	6.38E-06	9.43E-06	0.67622356	0.499378176	ii	chr3	123432275	G	MYLK;MYLK;MYLK;MYLK
cg24756403	4.67E-06	6.90E-06	0.676223286	0.499378349	ii	chr10	115860310	G
cg09806333	6.19E-06	9.15E-06	0.67622284	0.499378632	ii	chrX	49066809	G	CACNA1F;CACNA1F;CACNA1F
cg15328414	2.23E-06	3.30E-06	0.676213838	0.499384339	ii	chr11	120083351	G	OAF
cg06555928	-5.12E-06	7.58E-06	-0.676209423	0.499387138	ii	chr15	58920150	G	ADAM10
cg10385448	-1.88E-06	2.77E-06	-0.676207124	0.499388596	i	chr9	99146082	G	SLC35D2;SLC35D2;SLC35D2
cg07990556	-7.57E-06	1.12E-05	-0.676203473	0.499390911	ii	chr4	159792176	G	FNIP2
cg07964177	3.05E-06	4.51E-06	0.676202385	0.4993916	ii	chr15	31306411	G	TRPM1;TRPM1;TRPM1
cg26341086	7.29E-06	1.08E-05	0.67619883	0.499393854	i	chr13	61780664	R
cg01597947	1.12E-05	1.66E-05	0.676198229	0.499394235	ii	chrX	39870568	G
cg09731266	-4.62E-06	6.83E-06	-0.676185264	0.499402455	ii	chr1	204213564	G	PLEKHA6
cg06073803	-2.49E-06	3.68E-06	-0.67617975	0.499405951	ii	chr16	3711570	G	TRAP1;TRAP1
cg14739151	-4.06E-06	6.00E-06	-0.676174186	0.499409479	i	chr2	154728234	G	GALNT13
cg17982745	-7.13E-06	1.05E-05	-0.676168824	0.499412878	ii	chr14	70635911	G	SLC8A3;SLC8A3;SLC8A3;SLC8A3;SLC8A3
cg00809096	-8.17E-06	1.21E-05	-0.676168418	0.499413135	ii	chr9	131654748	G	LRRC8A;LRRC8A;LRRC8A
cg11554328	-5.27E-06	7.79E-06	-0.676166489	0.499414359	ii	chr3	14576683	G	GRIP2
cg07718746	6.88E-06	1.02E-05	0.676164643	0.499415529	ii	chr17	33888107	G
cg16013173	-6.72E-06	9.93E-06	-0.676163935	0.499415978	ii	chr9	133808362	G	FIBCD1;FIBCD1
cg05896849	-8.57E-06	1.27E-05	-0.676162336	0.499416992	ii	chr17	29188456	G	ATAD5
cg12431339	4.76E-06	7.04E-06	0.676160742	0.499418002	ii	chr10	73992901	G	ANAPC16;ANAPC16;ANAPC16;ANAPC16;ANAPC16;ANAPC16
cg14526939	-9.55E-07	1.41E-06	-0.676159567	0.499418747	ii	chr1	179851391	G	TOR1AIP1
cg21229510	-3.13E-06	4.63E-06	-0.676150094	0.499424753	ii	chr13	26564488	G	ATP8A2
cg00276218	-2.95E-06	4.37E-06	-0.676149905	0.499424873	ii	chr15	39920269	G	FSIP1
cg08700032	-3.10E-06	4.58E-06	-0.676147176	0.499426603	i	chr3	28616682	R
cg10861390	-2.72E-06	4.02E-06	-0.676143893	0.499428685	ii	chr14	94442922	G
cg23424400	4.25E-06	6.28E-06	0.676143379	0.49942901	ii	chr12	122985803	G	ZCCHC8
cg13040693	-7.56E-06	1.12E-05	-0.676141131	0.499430436	ii	chr13	45886102	G
cg14598338	-1.16E-05	1.71E-05	-0.676139305	0.499431593	i	chr9	96623480	G
cg26252956	1.09E-05	1.61E-05	0.676131559	0.499436504	ii	chr3	117716858	G
cg11470307	-8.37E-06	1.24E-05	-0.676130275	0.499437319	ii	chr19	50728854	G	MYH14;MYH14;MYH14;MYH14;MYH14;MYH14
cg16352724	-5.12E-06	7.58E-06	-0.676128632	0.49943836	ii	chr6	143221949	G	HIVEP2
cg11032256	-5.36E-06	7.93E-06	-0.676118173	0.499444991	ii	chr20	34679854	G	EPB41L1;EPB41L1;EPB41L1;EPB41L1
cg02771924	-1.56E-06	2.31E-06	-0.676113777	0.499447779	ii	chr4	4359881	G
cg26618874	3.10E-06	4.58E-06	0.676112232	0.499448758	ii	chr16	75572883	G	TMEM231;TMEM231;TMEM231
cg03345206	6.49E-06	9.60E-06	0.676111279	0.499449363	ii	chr4	99115121	G
cg07626700	1.32E-05	1.95E-05	0.676106191	0.499452588	ii	chr7	156741534	G	NOM1
cg04337651	-2.30E-06	3.40E-06	-0.676102997	0.499454613	ii	chr2	239344738	G	ASB1
cg26712673	-1.17E-05	1.73E-05	-0.676098777	0.499457289	i	chr8	145501817	R	BOP1
cg07003115	1.03E-05	1.52E-05	0.676098334	0.49945757	ii	chr1	38259096	G	MANEAL;MANEAL
cg03554550	3.05E-05	4.51E-05	0.676097921	0.499457832	ii	chr21	16374564	G	NRIP1
cg01337593	-7.42E-06	1.10E-05	-0.67609572	0.499459227	ii	chr3	15144395	G
cg14188064	-1.46E-06	2.16E-06	-0.676085256	0.499465862	ii	chr2	114740380	G
cg11369906	-3.23E-06	4.78E-06	-0.676084946	0.499466058	i	chr12	56321809	R	WIBG;WIBG
cg25079981	2.65E-05	3.91E-05	0.676082238	0.499467775	ii	chr7	137832331	G
cg14184614	-8.00E-06	1.18E-05	-0.676075691	0.499471927	ii	chr6	3778005	G
cg21718586	-1.52E-06	2.25E-06	-0.676075316	0.499472164	ii	chr2	7025230	G	RSAD2
cg14055502	2.37E-06	3.51E-06	0.676072793	0.499473764	ii	chr9	93658226	G	SYK;SYK;SYK;SYK
cg00248454	9.08E-06	1.34E-05	0.676060186	0.499481757	ii	chr1	6505421	G	ESPN
cg26227321	5.47E-06	8.10E-06	0.676059132	0.499482426	ii	chr6	36915573	G	PI16
cg14252090	-8.32E-06	1.23E-05	-0.676058127	0.499483063	ii	chr5	145522644	G	LARS;LARS
cg02348203	-1.21E-06	1.79E-06	-0.676057505	0.499483457	ii	chr5	14678803	G	OTULIN;OTULIN
cg01216370	-1.08E-06	1.59E-06	-0.676056116	0.499484338	i	chr2	228736459	R	WDR69
cg12828064	7.94E-06	1.17E-05	0.676053329	0.499486105	ii	chr5	176292397	G	UNC5A
cg23003398	-2.00E-07	2.96E-07	-0.676051226	0.499487439	i	chr11	66045918	G	CNIH2;CNIH2;CNIH2;CNIH2
cg00649211	-4.92E-06	7.28E-06	-0.676050135	0.49948813	i	chr12	77453520	R	E2F7
cg09470983	-4.02E-06	5.95E-06	-0.676046561	0.499490396	i	chr3	195805948	R	TFRC;TFRC
cg23288827	-1.55E-07	2.29E-07	-0.676045346	0.499491166	i	chr17	4402117	G	SPNS2
cg13705169	-5.01E-06	7.41E-06	-0.676044551	0.499491671	ii	chr10	102775472	G
cg15505871	-1.48E-06	2.19E-06	-0.676043723	0.499492196	ii	chr8	140922548	G	TRAPPC9;TRAPPC9;TRAPPC9;TRAPPC9
cg24351841	6.03E-06	8.92E-06	0.676030764	0.499500412	ii	chr12	52641352	G	KRT7
cg24322668	5.68E-06	8.40E-06	0.676025266	0.499503899	ii	chr19	3838098	G	ZFR2
cg25671400	4.14E-06	6.12E-06	0.676022006	0.499505966	ii	chr1	100502496	G	HIAT1
cg06828043	-8.80E-06	1.30E-05	-0.676015003	0.499510406	ii	chr11	70398862	G	SHANK2;SHANK2
cg23769143	8.45E-06	1.25E-05	0.676011864	0.499512396	ii	chr3	12200667	G	SYN2;TIMP4;SYN2
cg00000540	-2.24E-06	3.31E-06	-0.676003775	0.499517525	ii	chr1	28462664	G
cg05852276	-1.19E-05	1.75E-05	-0.675990072	0.499526214	i	chr5	140579470	R	PCDHB11
cg00684984	-1.33E-06	1.96E-06	-0.675990007	0.499526255	ii	chr6	129748720	G	LAMA2;LAMA2
cg12553336	1.11E-05	1.64E-05	0.675989976	0.499526275	ii	chrX	153090536	G	PDZD4
cg23568361	-4.91E-06	7.27E-06	-0.675982655	0.499530917	ii	chr8	104862936	G	RIMS2;RIMS2;RIMS2
cg20195064	-2.40E-07	3.55E-07	-0.675974771	0.499535916	i	chr15	83654748	G	FAM103A1
cg04133707	-8.29E-06	1.23E-05	-0.675974251	0.499536246	ii	chr2	184180295	G
cg00001784	-7.03E-06	1.04E-05	-0.675973901	0.499536468	ii	chr4	185467588	G
cg12421796	-7.36E-06	1.09E-05	-0.675972286	0.499537492	ii	chr7	131218079	G	PODXL;PODXL
cg00984001	-2.63E-06	3.89E-06	-0.675971027	0.499538291	ii	chr3	150438480	G
cg18502743	-1.06E-05	1.57E-05	-0.675956491	0.499547507	ii	chr3	46335416	G
cg27239038	-7.79E-06	1.15E-05	-0.675955514	0.499548127	ii	chr10	4067062	G
cg16393844	-6.60E-06	9.77E-06	-0.675955079	0.499548403	ii	chr3	191750099	G
cg05115681	2.53E-05	3.74E-05	0.675953162	0.499549618	ii	chr19	36584780	G	WDR62;WDR62
cg07240396	1.12E-05	1.66E-05	0.675946397	0.499553908	ii	chr2	217352005	G
cg05136031	7.81E-06	1.16E-05	0.675945696	0.499554352	ii	chr7	127880567	G	LEP
cg04256248	-8.84E-06	1.31E-05	-0.675944527	0.499555094	i	chr2	238187155	R
cg13284422	-6.93E-06	1.03E-05	-0.675940425	0.499557695	ii	chr9	20624418	G
cg20727403	-4.56E-06	6.74E-06	-0.675939433	0.499558324	ii	chr8	80988440	G	TPD52;TPD52;TPD52;TPD52;TPD52;TPD52;TPD52;TPD52;TPD52;TPD52;TPD52;TPD52
cg11145108	-5.59E-06	8.27E-06	-0.675934141	0.499561679	ii	chr7	75891115	G	SRRM3
cg27608154	1.54E-05	2.28E-05	0.675929704	0.499564493	ii	chr2	111881810	G	BCL2L11;BCL2L11;BCL2L11
cg04415277	1.16E-05	1.72E-05	0.67592518	0.499567362	ii	chr8	96100187	G
cg17826310	-2.45E-06	3.62E-06	-0.675925073	0.499567429	ii	chr13	27692991	G	USP12
cg09774750	-9.72E-06	1.44E-05	-0.675923806	0.499568233	ii	chr4	4261683	G
cg24346905	-1.07E-05	1.58E-05	-0.675919883	0.499570721	i	chr1	108023249	R	NTNG1;NTNG1;NTNG1
cg02504280	-5.13E-06	7.58E-06	-0.675915955	0.499573212	ii	chrX	151904507	G	CSAG1;MAGEA12;MAGEA12;CSAG1;MAGEA12
cg13581752	-1.51E-05	2.24E-05	-0.675913911	0.499574508	ii	chr5	180079228	G
cg14632899	3.92E-06	5.81E-06	0.675913181	0.499574971	ii	chr11	62678618	G	CHRM1
cg10923436	-1.93E-07	2.85E-07	-0.675906801	0.499579016	i	chr16	3030654	G	PKMYT1;PKMYT1;PKMYT1;PKMYT1
cg08854266	-1.88E-06	2.77E-06	-0.675906701	0.499579079	ii	chr6	168225439	G	C6orf124
cg18157976	-6.67E-06	9.86E-06	-0.675901256	0.499582532	ii	chr15	33166054	G	FMN1;FMN1
cg15684600	-5.59E-07	8.27E-07	-0.675900522	0.499582998	i	chr16	57836623	G	KIFC3;KIFC3
cg27572343	1.75E-06	2.59E-06	0.675898409	0.499584337	ii	chr18	2913941	G	EMILIN2
cg20819424	9.17E-06	1.36E-05	0.675892883	0.499587842	ii	chr3	105157177	G	ALCAM;ALCAM;ALCAM;ALCAM
cg26135414	-3.11E-07	4.60E-07	-0.675889752	0.499589827	i	chr14	50065242	G	PPIL5;PPIL5
cg23117085	2.85E-05	4.22E-05	0.675888742	0.499590468	ii	chr17	39662375	G	KRT13;KRT13
cg15819396	-1.16E-06	1.72E-06	-0.67588793	0.499590983	ii	chr16	8776944	G	ABAT
cg05818621	-4.83E-06	7.15E-06	-0.675886793	0.499591704	ii	chr10	29900420	G	SVIL;SVIL
cg20999663	8.08E-06	1.20E-05	0.675885382	0.499592599	ii	chr1	179261588	G	SOAT1;SOAT1;SOAT1;SOAT1
cg01396418	-1.06E-06	1.57E-06	-0.67588214	0.499594654	ii	chr19	7554113	G	PEX11G
cg16874347	6.46E-06	9.56E-06	0.675880107	0.499595943	ii	chr2	86450216	G	REEP1;REEP1;REEP1;REEP1
cg26409555	-1.25E-06	1.85E-06	-0.675878118	0.499597205	ii	chr6	150639004	G
cg17358924	-7.20E-06	1.07E-05	-0.675877777	0.499597421	ii	chr12	6383966	G
cg23817170	-9.15E-07	1.35E-06	-0.675862807	0.499606914	i	chr3	191046997	G	CCDC50;CCDC50;CCDC50;CCDC50;UTS2D
cg13302559	-9.51E-07	1.41E-06	-0.67586197	0.499607445	ii	chr2	118772214	G	CCDC93
cg15623687	-5.84E-06	8.65E-06	-0.675857447	0.499610313	ii	chr7	112001736	G
cg19899065	-1.13E-06	1.68E-06	-0.675857281	0.499610418	ii	chr1	52344247	G	NRD1;NRD1
cg01265770	-4.18E-06	6.18E-06	-0.675851871	0.499613849	ii	chr6	5091344	G	LOC100129461
cg11085265	-4.68E-06	6.92E-06	-0.675850545	0.499614689	ii	chr5	8849437	G	LOC101929284
cg25490837	-1.96E-06	2.90E-06	-0.675847561	0.499616582	ii	chr11	61040886	G	VWCE
cg24585377	1.03E-05	1.53E-05	0.675844958	0.499618233	ii	chr1	26857774	G	RPS6KA1
cg11424526	-2.72E-06	4.02E-06	-0.675842031	0.499620088	ii	chr7	7110722	G
cg21933928	-3.98E-06	5.89E-06	-0.675841643	0.499620335	ii	chr20	32453380	G
cg11349429	-1.31E-06	1.93E-06	-0.67583592	0.499623964	ii	chr2	240010395	G	HDAC4
cg12230668	-4.13E-06	6.11E-06	-0.675834773	0.499624692	ii	chr14	32131610	G	NUBPL;NUBPL;NUBPL
cg25113343	7.68E-06	1.14E-05	0.675826933	0.499629663	ii	chr7	11827438	G	THSD7A
cg24032815	-1.71E-06	2.54E-06	-0.675826337	0.499630041	ii	chr11	63651650	G	MARK2;MARK2;MARK2;MARK2
cg15212256	4.33E-06	6.40E-06	0.675824037	0.4996315	ii	chr3	53521997	G
cg00886954	1.19E-06	1.76E-06	0.675820337	0.499633846	i	chr8	145047713	G	PLEC1;PLEC1
cg21422208	-3.77E-06	5.58E-06	-0.675803172	0.499644731	ii	chr3	53164667	G	RFT1
cg23510807	7.10E-06	1.05E-05	0.675803094	0.499644781	ii	chr7	2567893	G	LFNG;LFNG;LFNG;LFNG
cg04998160	-6.08E-06	9.00E-06	-0.67580306	0.499644802	ii	chr5	140559576	G	PCDHB16;PCDHB8
cg20836437	-1.23E-06	1.82E-06	-0.675802371	0.499645239	ii	chr10	116561232	G
cg09762752	-4.30E-06	6.36E-06	-0.67580097	0.499646128	ii	chr2	15871869	G
cg09448652	-7.02E-06	1.04E-05	-0.675789295	0.499653532	ii	chr11	62621367	G	SNORD30;SNORD22;SNORD31;SNHG1
cg16397589	-1.57E-06	2.32E-06	-0.675786409	0.499655362	ii	chr4	140610687	G	MGST2;MGST2;MGST2;MGST2
cg12432517	-1.95E-06	2.88E-06	-0.675784232	0.499656742	ii	chr13	52519845	G	ATP7B;ATP7B;ATP7B
cg19016816	-4.70E-06	6.96E-06	-0.675776727	0.499661502	ii	chr7	1267987	G
cg02772928	4.54E-06	6.71E-06	0.675774472	0.499662932	ii	chr3	18277949	G
cg21288889	-9.65E-06	1.43E-05	-0.675773584	0.499663495	ii	chr6	89792677	G	PNRC1
cg01079363	1.05E-06	1.55E-06	0.675773482	0.49966356	ii	chr2	172164461	G
cg26180501	-7.07E-06	1.05E-05	-0.675772883	0.49966394	i	chr7	158363265	R	PTPRN2;PTPRN2;PTPRN2
cg12797070	3.27E-06	4.85E-06	0.675772061	0.499664461	ii	chr12	6505435	G
cg09450020	-1.63E-06	2.41E-06	-0.675771977	0.499664514	i	chr7	89841435	G	STEAP2;STEAP2
cg13420393	1.40E-05	2.07E-05	0.675769919	0.499665819	ii	chr12	124959730	G	NCOR2;NCOR2;NCOR2
cg07837085	-5.29E-06	7.83E-06	-0.675769724	0.499665943	ii	chr1	160708990	G	SLAMF7
cg16737770	-6.69E-06	9.90E-06	-0.675768599	0.499666656	ii	chr4	169799624	G	PALLD;PALLD;PALLD;PALLD
cg06834998	1.95E-05	2.88E-05	0.675767669	0.499667246	ii	chr4	74847824	G	PF4
cg15307168	-4.97E-06	7.36E-06	-0.675767307	0.499667476	i	chr1	222988171	G	DISP1
cg17672923	4.01E-06	5.94E-06	0.675766892	0.499667739	ii	chr8	17666337	G
cg15062757	-6.89E-06	1.02E-05	-0.675751105	0.499677751	ii	chr14	60101852	G	RTN1
cg08446422	6.10E-06	9.03E-06	0.675750607	0.499678066	ii	chr10	101847551	G
cg02167303	-9.27E-06	1.37E-05	-0.675747419	0.499680088	ii	chr2	167095947	G	LOC101929680;SCN9A
cg26590082	-7.07E-06	1.05E-05	-0.67574705	0.499680322	ii	chr16	23313240	G	SCNN1B
cg17196633	-1.37E-05	2.03E-05	-0.675745973	0.499681005	ii	chr16	85451291	G
cg01476137	-1.13E-06	1.68E-06	-0.675740625	0.499684397	ii	chr14	102419996	G
cg09689224	-4.83E-06	7.15E-06	-0.675739546	0.499685081	ii	chr4	3742357	G
cg06570674	-1.21E-05	1.79E-05	-0.675735208	0.499687833	ii	chr4	17114096	G
cg13110239	-6.02E-06	8.91E-06	-0.675730527	0.499690801	ii	chr22	38711267	G	CSNK1E;CSNK1E
cg23124325	-7.26E-06	1.07E-05	-0.675729879	0.499691212	ii	chr7	1686764	G
cg04283766	-2.70E-06	3.99E-06	-0.675725721	0.499693849	ii	chr2	130032768	G	LOC151121;LOC151121;LOC151121
cg12113251	-4.09E-06	6.05E-06	-0.675724588	0.499694568	ii	chr12	58176230	G	FAM119B;FAM119B;TSFM
cg03888992	-8.02E-06	1.19E-05	-0.675722228	0.499696064	ii	chr12	120311375	G	CIT
cg23314756	-1.04E-05	1.54E-05	-0.67571828	0.499698568	ii	chr15	59703010	G
cg20707892	-2.93E-06	4.33E-06	-0.675712232	0.499702403	ii	chr3	184879277	G	EHHADH-AS1
cg20737388	2.01E-05	2.97E-05	0.67571093	0.499703229	i	chr11	73668626	R	DNAJB13
cg04092682	3.38E-06	5.00E-06	0.675709193	0.499704331	i	chr9	34628847	R	ARID3C
cg07823663	-1.18E-05	1.75E-05	-0.675706575	0.499705992	ii	chr10	17048761	G	CUBN
cg01078446	1.17E-05	1.73E-05	0.675702167	0.499708787	ii	chr12	115113212	G	TBX3;TBX3
cg03475509	-1.01E-05	1.50E-05	-0.675700952	0.499709558	ii	chr4	85402143	G
cg24531141	-5.52E-06	8.17E-06	-0.675696373	0.499712462	i	chr13	113263221	R
cg04886611	-4.02E-06	5.95E-06	-0.675691185	0.499715752	ii	chr7	102557016	G	LRRC17;LRRC17;FBXL13;FBXL13;FBXL13;FBXL13
cg09690989	-5.81E-06	8.60E-06	-0.67569017	0.499716395	ii	chr17	77045769	G	C1QTNF1;C1QTNF1;C1QTNF1
cg03596645	-1.11E-06	1.64E-06	-0.675686339	0.499718825	ii	chr17	37411353	G	LOC90110
cg13423556	-1.30E-06	1.93E-06	-0.675677114	0.499724676	ii	chr12	53875726	G	MAP3K12
cg15915364	1.15E-05	1.70E-05	0.675674302	0.499726459	ii	chr7	155403540	G
cg16878049	-2.35E-06	3.48E-06	-0.675665492	0.499732046	ii	chr4	1991751	G	NELFA
cg05438508	-1.04E-06	1.54E-06	-0.675663361	0.499733398	i	chr3	58222756	G	ABHD6
cg19075492	-2.81E-06	4.15E-06	-0.675660044	0.499735502	ii	chr16	28290178	G
cg13011559	-1.87E-06	2.77E-06	-0.675657232	0.499737285	ii	chr1	201444224	G
cg18690093	-1.15E-05	1.70E-05	-0.675655961	0.499738091	ii	chr10	82290307	G	LOC101929574;LOC102723703
cg04244987	2.02E-06	2.99E-06	0.675655269	0.49973853	ii	chr3	48723638	G	NCKIPSD;NCKIPSD
cg24171886	7.16E-06	1.06E-05	0.675652852	0.499740063	ii	chr10	19614737	G	MALRD1
cg27437445	4.39E-06	6.50E-06	0.675652146	0.499740511	ii	chr16	1553637	G	TELO2
cg02492912	-6.49E-06	9.60E-06	-0.675644762	0.499745194	ii	chr2	211404931	G	CPS1
cg06410169	-4.30E-06	6.37E-06	-0.675642716	0.499746492	ii	chr3	118865927	G	C3orf30;IGSF11
cg06732599	-4.18E-06	6.19E-06	-0.675640444	0.499747933	ii	chr2	652197	G
cg11605921	7.79E-06	1.15E-05	0.675632712	0.499752837	ii	chr16	84192228	G	DNAAF1
cg15803239	-1.54E-06	2.27E-06	-0.675630509	0.499754234	ii	chr11	12419784	G	PARVA
cg12513231	3.70E-06	5.47E-06	0.6756169	0.499762865	ii	chr17	26549347	G
cg12943837	-5.18E-06	7.66E-06	-0.675615192	0.499763948	i	chr16	83964873	R
cg09829379	-2.22E-07	3.28E-07	-0.675614121	0.499764628	i	chr16	19078878	G	COQ7
cg18802368	-8.45E-06	1.25E-05	-0.675611688	0.499766171	ii	chr11	113664827	G
cg05937442	9.59E-06	1.42E-05	0.67560938	0.499767635	ii	chr11	45668069	G
cg18110520	1.90E-06	2.81E-06	0.675608514	0.499768184	ii	chr11	76803666	G	CAPN5
cg03745859	-9.48E-07	1.40E-06	-0.675607067	0.499769102	ii	chr3	133352360	G	TOPBP1
cg18603473	-4.26E-06	6.30E-06	-0.675606947	0.499769178	ii	chr10	50143375	G	WDFY4
cg06017144	-8.74E-06	1.29E-05	-0.675603513	0.499771356	ii	chr12	111039888	G
cg18886739	1.89E-07	2.80E-07	0.675598908	0.499774276	i	chr12	124457431	G	ZNF664;CCDC92
cg11981868	-6.22E-06	9.20E-06	-0.675593881	0.499777465	ii	chr6	32185954	G	NOTCH4
cg26027442	-6.73E-06	9.96E-06	-0.675591352	0.499779069	ii	chr14	104580345	G
cg02870147	-1.38E-06	2.04E-06	-0.67558541	0.499782838	i	chr2	1983518	G	MYT1L
cg00924943	4.71E-05	6.97E-05	0.675580191	0.499786147	ii	chr9	19293777	G	DENND4C;DENND4C
cg09146060	-8.91E-06	1.32E-05	-0.6755799	0.499786332	ii	chr7	7456061	G	COL28A1
cg07476379	-9.93E-06	1.47E-05	-0.675575043	0.499789413	ii	chr3	180983927	G	SOX2-OT;SOX2-OT;SOX2-OT
cg04627501	-1.88E-06	2.78E-06	-0.675574766	0.499789589	ii	chr2	183490751	G
cg03951374	-5.48E-06	8.12E-06	-0.675574509	0.499789751	ii	chr15	37390176	G	MEIS2;MEIS2;MEIS2;MEIS2;MEIS2;MEIS2;MEIS2
cg09533512	5.42E-06	8.02E-06	0.675573052	0.499790676	ii	chr16	32275182	G
cg07069660	-8.34E-06	1.23E-05	-0.675566397	0.499794896	ii	chrX	49957476	G	AKAP4;AKAP4
cg11467335	6.56E-06	9.70E-06	0.675566052	0.499795116	ii	chr10	81419497	G
cg06710596	-7.25E-06	1.07E-05	-0.675554084	0.499802706	ii	chr19	36024279	G	GAPDHS
cg03207751	1.31E-05	1.93E-05	0.675549564	0.499805573	ii	chrX	77280062	G	ATP7A;ATP7A;ATP7A
cg19734045	-7.17E-06	1.06E-05	-0.675545558	0.499808114	ii	chr3	137852643	G	A4GNT
cg14324917	-1.81E-06	2.68E-06	-0.675541749	0.49981053	ii	chr20	45019559	G	ELMO2;ELMO2
cg24515015	5.49E-06	8.12E-06	0.675539351	0.499812051	ii	chr8	118586215	G
cg07102937	-6.44E-06	9.53E-06	-0.675535583	0.499814441	ii	chr7	966968	G	ADAP1
cg26628476	-9.15E-07	1.35E-06	-0.675534956	0.499814839	i	chr2	202988253	R
cg13889007	-3.46E-06	5.12E-06	-0.675532552	0.499816364	ii	chr3	53194139	G	PRKCD;PRKCD
cg10047291	9.09E-07	1.34E-06	0.675530578	0.499817616	ii	chr1	111983960	G	WDR77
cg04144515	-4.67E-06	6.92E-06	-0.675528624	0.499818855	ii	chr3	143023634	G	SLC9A9
cg10979497	-2.64E-06	3.90E-06	-0.675527346	0.499819666	ii	chr6	122393515	G
cg26712821	-9.63E-06	1.43E-05	-0.675525624	0.499820758	ii	chr3	15244698	G	DVWA
cg15630215	-3.20E-06	4.74E-06	-0.675524347	0.499821568	ii	chr2	74751395	G	DQX1
cg13278738	-1.77E-06	2.63E-06	-0.675522768	0.499822569	ii	chr2	23007744	G
cg14107889	-9.59E-06	1.42E-05	-0.675520742	0.499823854	ii	chr20	44907892	G	CDH22
cg17608497	-1.71E-05	2.54E-05	-0.675519435	0.499824683	ii	chr13	30070429	G	MTUS2;MTUS2
cg24119798	-5.40E-06	7.99E-06	-0.675515331	0.499827286	ii	chr11	45376874	G
ch.4.3479505R	-6.55E-06	9.70E-06	-0.675513481	0.49982846	ii	chr4	187839728	G
cg05220019	-5.03E-06	7.45E-06	-0.675513478	0.499828462	ii	chr9	136393812	G
cg13594367	-7.50E-06	1.11E-05	-0.675512611	0.499829012	ii	chr3	156150980	G	KCNAB1;KCNAB1;KCNAB1;KCNAB1;KCNAB1
cg01041809	4.28E-06	6.33E-06	0.675503574	0.499834744	ii	chr4	42289277	G
cg26886277	1.12E-05	1.65E-05	0.675499187	0.499837526	ii	chr2	86566099	G	REEP1;REEP1;REEP1;REEP1
cg03890167	-8.88E-06	1.31E-05	-0.675498809	0.499837766	ii	chr1	203242638	G
cg01645874	-4.27E-06	6.32E-06	-0.675496117	0.499839474	ii	chr13	20747746	G
cg25927822	6.01E-06	8.90E-06	0.67549536	0.499839954	i	chr7	8930186	G
cg08554974	-6.88E-06	1.02E-05	-0.675493994	0.49984082	ii	chr17	27373505	G	PIPOX
cg04310429	-3.90E-06	5.77E-06	-0.67549066	0.499842935	ii	chr15	100291101	G
cg24973721	-5.44E-06	8.05E-06	-0.675480522	0.499849365	ii	chr16	31382622	G	ITGAX;ITGAX
cg04105639	-5.91E-06	8.74E-06	-0.675479965	0.499849719	ii	chr18	66602873	G	CCDC102B;CCDC102B
cg00889004	-1.13E-06	1.68E-06	-0.675478301	0.499850774	ii	chr22	30214217	G	ASCC2;ASCC2
cg21166549	-1.60E-05	2.37E-05	-0.675476449	0.499851949	i	chrX	131157311	G	STK26;STK26;STK26;STK26;STK26
cg12809539	1.20E-06	1.77E-06	0.675474066	0.49985346	ii	chr3	127294689	G	TPRA1;TPRA1;MIR6825;TPRA1
cg13170954	-6.92E-06	1.02E-05	-0.675470942	0.499855442	ii	chr20	40619155	G
cg26779721	-2.22E-06	3.29E-06	-0.675470182	0.499855924	ii	chr3	100972008	G	IMPG2
cg00943260	5.10E-06	7.55E-06	0.675465919	0.499858628	ii	chr12	53172480	G	KRT76
cg00532610	-3.50E-06	5.18E-06	-0.675464963	0.499859235	ii	chr5	33049705	G
cg01297670	1.23E-05	1.82E-05	0.675454631	0.499865788	ii	chr6	31651070	G
cg26777916	1.85E-06	2.74E-06	0.675453693	0.499866383	ii	chr15	71488750	G	THSD4
cg09342963	-2.87E-06	4.25E-06	-0.675444829	0.499872006	ii	chr11	110644968	G
cg14168545	-4.78E-06	7.07E-06	-0.675437338	0.499876758	ii	chr13	41235199	G	FOXO1
cg26405128	-2.79E-06	4.13E-06	-0.675430813	0.499880897	ii	chr3	31655265	G	STT3B
cg25119870	-1.29E-05	1.92E-05	-0.675429728	0.499881584	i	chrX	122318637	R	GRIA3;GRIA3;GRIA3
cg04119116	9.13E-06	1.35E-05	0.675428173	0.499882571	ii	chr3	179164455	G	GNB4
cg25880538	-9.27E-06	1.37E-05	-0.675427652	0.499882902	ii	chrX	68840309	G	EDA;EDA;EDA;EDA;EDA
cg26955987	-5.97E-06	8.84E-06	-0.675424553	0.499884867	i	chr12	3862457	R	EFCAB4B;EFCAB4B;EFCAB4B
cg21284038	5.80E-06	8.58E-06	0.675423515	0.499885526	ii	chr13	110816040	G	COL4A1
cg21637909	-1.55E-06	2.29E-06	-0.675422031	0.499886467	ii	chr10	29923942	G	SVIL;SVIL
cg00938672	-4.17E-07	6.17E-07	-0.675411697	0.499893022	i	chr8	120885997	G	DEPDC6;DEPDC6
cg06929583	-6.94E-06	1.03E-05	-0.675411357	0.499893238	ii	chr10	88172435	G
cg01706419	-2.40E-05	3.56E-05	-0.675406835	0.499896106	ii	chr12	9530769	G	LOC101928030;LOC101930452
cg00191903	-6.28E-06	9.30E-06	-0.675405873	0.499896717	ii	chrX	105451070	G	MUM1L1
cg03236992	-1.62E-07	2.40E-07	-0.675404125	0.499897825	i	chr16	78133292	G	WWOX;WWOX;WWOX
cg11754357	-7.55E-06	1.12E-05	-0.675402481	0.499898868	ii	chr1	1046230	G	C1orf159
cg11226100	-5.08E-06	7.53E-06	-0.675397357	0.499902119	ii	chr6	44126570	G	CAPN11;CAPN11
cg13467649	-3.92E-06	5.80E-06	-0.675391365	0.499905919	ii	chr8	27630342	G	CCDC25
cg23387863	-5.78E-06	8.56E-06	-0.675375395	0.49991605	ii	chr15	77472416	G	SGK269
cg22610655	-3.31E-06	4.91E-06	-0.675375306	0.499916106	ii	chr20	20346426	G
cg21466187	-4.00E-07	5.93E-07	-0.675361418	0.499924916	i	chr14	69446619	G	ACTN1;ACTN1;ACTN1;ACTN1-AS1
cg06646604	2.41E-06	3.58E-06	0.675358917	0.499926503	ii	chr15	85617184	G	PDE8A;PDE8A;PDE8A
cg05212664	-1.19E-06	1.76E-06	-0.675353457	0.499929966	ii	chr14	24639769	G	REC8;REC8
cg21471828	7.38E-06	1.09E-05	0.675352016	0.49993088	ii	chr2	183086277	G	PDE1A;PDE1A
cg20798017	-2.17E-06	3.21E-06	-0.675351902	0.499930953	ii	chr11	112214137	G	LOC283140
cg20850275	-2.35E-06	3.48E-06	-0.675351743	0.499931054	ii	chr6	32917641	G	HLA-DMA
cg24768974	-1.81E-07	2.68E-07	-0.675349154	0.499932696	i	chr17	47337641	G
cg20268233	-1.85E-06	2.74E-06	-0.675348547	0.499933081	ii	chr20	24771185	G
cg04706087	-5.69E-06	8.42E-06	-0.675346951	0.499934093	ii	chr1	15126781	G	KIAA1026;KIAA1026
cg21919834	-7.60E-06	1.13E-05	-0.675344777	0.499935472	ii	chr22	19948833	G	COMT;COMT;COMT;COMT
cg23416466	1.37E-05	2.03E-05	0.675340344	0.499938285	ii	chr15	40749468	G	BAHD1;BAHD1;BAHD1
cg10800953	7.53E-06	1.12E-05	0.675338259	0.499939607	i	chr3	184104380	G	CHRD
cg01319876	-2.91E-06	4.31E-06	-0.675335718	0.499941219	ii	chr11	112137935	G
cg10670376	-9.99E-07	1.48E-06	-0.675335551	0.499941325	ii	chr5	142432538	G	ARHGAP26;ARHGAP26
cg10920926	-7.94E-06	1.18E-05	-0.675328014	0.499946106	ii	chr2	108316438	G
cg06035270	-3.56E-06	5.27E-06	-0.675317485	0.499952786	i	chr16	87312465	G
cg00904472	1.43E-06	2.12E-06	0.67531606	0.49995369	ii	chr16	20794271	G	ACSM3;ACSM3;ERI2
cg11080687	-2.95E-06	4.37E-06	-0.675311888	0.499956336	ii	chr11	1068018	G
cg10021238	-4.02E-06	5.96E-06	-0.675311602	0.499956517	ii	chr4	113569128	G	MIR367;LARP7;LARP7
cg06704942	-2.19E-06	3.25E-06	-0.67531139	0.499956652	ii	chr17	47911397	G
cg25123521	-3.66E-06	5.43E-06	-0.675310954	0.499956928	ii	chr5	150040884	G	MYOZ3;MYOZ3;MYOZ3
cg25650649	-4.92E-06	7.29E-06	-0.675307297	0.499959248	ii	chr4	164191276	G
cg19794975	-6.48E-06	9.59E-06	-0.675304046	0.499961311	ii	chr20	31230379	G	C20orf203
cg12466563	-5.07E-06	7.50E-06	-0.675296468	0.499966118	ii	chr2	180408307	G	ZNF385B;ZNF385B;ZNF385B;ZNF385B;ZNF385B
cg23399282	-8.15E-06	1.21E-05	-0.675295188	0.49996693	ii	chr18	60173291	G
cg04583870	-8.74E-06	1.29E-05	-0.675293699	0.499967874	ii	chr6	128672475	G	PTPRK;PTPRK;PTPRK;PTPRK;PTPRK;PTPRK
cg20483154	-7.65E-06	1.13E-05	-0.675292728	0.499968491	ii	chr2	217770445	G
cg15206889	-1.83E-06	2.71E-06	-0.675292442	0.499968672	ii	chr1	201707072	G	NAV1;IPO9-AS1
cg10939667	-2.38E-06	3.52E-06	-0.675288978	0.499970869	ii	chr6	152201611	G	ESR1;ESR1;ESR1;ESR1
cg18085517	-2.01E-06	2.98E-06	-0.675283417	0.499974397	ii	chr15	31394285	G	TRPM1
cg11930506	-2.40E-06	3.56E-06	-0.675282456	0.499975007	ii	chr14	54862201	G	CDKN3;CDKN3
cg03132293	6.03E-06	8.94E-06	0.675274798	0.499979865	ii	chr1	246695513	G
cg19359333	-9.94E-06	1.47E-05	-0.675272127	0.499981559	i	chr12	52240545	R
cg06834035	-2.54E-06	3.77E-06	-0.675266948	0.499984845	ii	chr4	110724834	G	CFI
cg07368265	-9.00E-06	1.33E-05	-0.675262473	0.499987684	ii	chr1	219375142	G	LYPLAL1
cg06801996	-5.14E-06	7.61E-06	-0.675259033	0.499989866	ii	chr3	185407094	G	IGF2BP2;IGF2BP2;IGF2BP2;IGF2BP2;IGF2BP2;IGF2BP2;IGF2BP2
cg03607415	-5.45E-06	8.07E-06	-0.675249794	0.499995728	ii	chr5	89881642	G	GPR98;GPR98
cg14397799	-3.83E-06	5.67E-06	-0.675244063	0.499999363	ii	chr7	127732246	G	SND1
cg01297732	-1.02E-05	1.51E-05	-0.675237679	0.500003413	ii	chr7	54320845	G
cg23093589	7.20E-06	1.07E-05	0.675236637	0.500004074	ii	chr7	20824932	G	SP8;SP8
cg14996652	-1.49E-06	2.21E-06	-0.675233587	0.500006009	ii	chr8	13016816	G	DLC1
cg15751040	-6.91E-06	1.02E-05	-0.675229353	0.500008695	ii	chr1	31124001	G
cg18929889	-6.43E-06	9.52E-06	-0.675227822	0.500009667	i	chr8	1208878	R
ch.1.69469992R	-9.32E-07	1.38E-06	-0.675220288	0.500014446	ii	chr1	69697404	G
cg26835374	1.18E-05	1.75E-05	0.675219987	0.500014637	i	chr1	142618826	R
cg06297909	-1.84E-05	2.73E-05	-0.675219653	0.500014849	ii	chr22	46457096	G
cg20780708	2.15E-06	3.18E-06	0.675218045	0.500015869	ii	chr1	53662814	G	CPT2
cg21869027	5.53E-06	8.19E-06	0.675217751	0.500016056	ii	chr17	29902402	G	MIR365-2
cg08956303	1.96E-06	2.90E-06	0.675216489	0.500016857	ii	chr11	45967551	G	PHF21A;PHF21A;PHF21A
cg01306397	-1.79E-06	2.65E-06	-0.675211713	0.500019886	ii	chr20	57401506	G	GNAS-AS1
cg06882412	-6.30E-06	9.34E-06	-0.675206639	0.500023105	ii	chr10	115674206	G
cg03760691	-4.14E-06	6.13E-06	-0.67520312	0.500025338	ii	chr1	59826054	G	FGGY;FGGY;FGGY;FGGY
cg05328447	7.50E-06	1.11E-05	0.675201708	0.500026233	ii	chr6	37482321	G	LOC100505530
cg10805628	-2.30E-06	3.41E-06	-0.67520127	0.500026512	ii	chr20	24795347	G
cg26399710	-1.82E-06	2.70E-06	-0.675200916	0.500026736	ii	chr17	3882525	G
cg24558436	-7.22E-06	1.07E-05	-0.675194212	0.500030989	ii	chr11	19989447	G	NAV2;NAV2;NAV2;NAV2
cg01016405	-1.97E-06	2.91E-06	-0.675194184	0.500031007	ii	chr2	38176947	G	RMDN2;RMDN2;RMDN2;RMDN2
cg24673043	-1.15E-06	1.70E-06	-0.675193693	0.500031318	i	chr11	63281471	R	LGALS12;LGALS12;LGALS12;LGALS12;LGALS12
cg21534666	7.47E-06	1.11E-05	0.675189147	0.500034202	ii	chr11	17535580	G	USH1C;USH1C;USH1C;USH1C
cg04530981	-8.67E-07	1.28E-06	-0.67518554	0.500036491	i	chr16	1786516	R	MAPK8IP3;MAPK8IP3
cg01998262	6.21E-06	9.20E-06	0.675181529	0.500039036	i	chr3	10183198	G	VHL;VHL
cg15896084	-8.54E-07	1.27E-06	-0.675180284	0.500039826	ii	chr13	114927664	G
cg13994232	-4.27E-06	6.33E-06	-0.675175665	0.500042756	ii	chr14	32671882	G
cg10989517	-7.80E-06	1.16E-05	-0.675172316	0.50004488	ii	chr11	18034024	G	SERGEF
cg06871323	1.33E-05	1.97E-05	0.675169858	0.50004644	ii	chr7	34979031	G	DPY19L1
cg18204091	-6.25E-06	9.25E-06	-0.675164728	0.500049695	i	chr6	31371007	R	MICA
cg12340267	-6.96E-06	1.03E-05	-0.675162224	0.500051283	ii	chr5	142170186	G	ARHGAP26;ARHGAP26
cg01231180	-6.53E-06	9.67E-06	-0.675160526	0.50005236	ii	chr19	16003612	G	CYP4F2
cg02690700	-9.62E-06	1.43E-05	-0.675159782	0.500052832	ii	chr16	7054796	G	RBFOX1;RBFOX1;RBFOX1;RBFOX1
cg17301160	3.42E-05	5.06E-05	0.675159649	0.500052917	ii	chr2	139660072	G
cg18208446	-4.44E-06	6.58E-06	-0.675159601	0.500052948	ii	chr7	88388224	G	ZNF804B
cg07099118	1.11E-05	1.65E-05	0.675159035	0.500053306	ii	chr2	102026463	G	RFX8
cg19510699	6.26E-06	9.27E-06	0.675155759	0.500055385	ii	chr20	1297651	G	SDCBP2
cg20973720	-4.91E-06	7.28E-06	-0.675153897	0.500056566	i	chr15	79383167	R	RASGRF1;RASGRF1;RASGRF1;RASGRF1
cg03749794	3.98E-06	5.90E-06	0.675152245	0.500057614	ii	chr12	98335983	G
cg06049367	3.74E-06	5.54E-06	0.67515212	0.500057694	ii	chr11	15139573	G	INSC;INSC
cg11999002	1.07E-05	1.58E-05	0.675150319	0.500058836	ii	chr2	134728762	G
cg27593807	-1.82E-06	2.70E-06	-0.675149463	0.500059379	ii	chr17	41370405	G	TMEM106A
cg17337348	-6.70E-06	9.92E-06	-0.675146028	0.500061559	ii	chr8	67782787	G	MCMDC2;MCMDC2;MCMDC2
cg16447142	-9.83E-06	1.46E-05	-0.675141642	0.500064341	ii	chr2	43747256	G	THADA;THADA;THADA
cg17829936	-1.45E-05	2.14E-05	-0.675137272	0.500067114	ii	chr6	132910681	G	TAAR5
cg07529241	-3.31E-06	4.91E-06	-0.675137229	0.500067141	ii	chr12	133189335	G
cg14213253	-5.10E-06	7.55E-06	-0.675136535	0.500067582	i	chr6	179659	R
cg01968605	-1.39E-06	2.06E-06	-0.67512965	0.500071949	ii	chr1	180148792	G	QSOX1;QSOX1
cg22851514	-3.73E-06	5.53E-06	-0.675127124	0.500073552	ii	chr6	30540557	G	ABCF1;ABCF1
cg07263102	-9.65E-06	1.43E-05	-0.675127065	0.50007359	ii	chr20	46606002	G
cg04332454	-1.34E-06	1.99E-06	-0.675126836	0.500073735	ii	chr4	8221472	G	SH3TC1
cg12876682	1.62E-05	2.40E-05	0.675118426	0.500079071	ii	chr1	52000389	G
cg12829298	-1.13E-06	1.68E-06	-0.675114035	0.500081857	i	chr3	29743203	R	RBMS3;RBMS3;RBMS3
cg16102024	-1.03E-05	1.53E-05	-0.675112142	0.500083058	ii	chr12	127218981	G
cg07293650	-6.16E-06	9.13E-06	-0.675110327	0.500084209	ii	chr17	34797756	G	TBC1D3G;TBC1D3C
cg00823480	-2.83E-06	4.19E-06	-0.675107688	0.500085884	ii	chr17	40168331	G	NKIRAS2;DNAJC7;DNAJC7;DNAJC7
cg07546916	-5.79E-06	8.58E-06	-0.675103886	0.500088296	ii	chr19	51231840	G
cg06246552	-1.93E-06	2.86E-06	-0.675103664	0.500088437	ii	chr8	29952761	G	LEPROTL1;LEPROTL1
cg09367334	3.12E-06	4.63E-06	0.675103236	0.500088708	ii	chr14	31673220	G	HECTD1
cg06283432	-2.44E-06	3.61E-06	-0.675099258	0.500091232	ii	chr10	968280	G
cg19516818	8.13E-06	1.20E-05	0.67509738	0.500092424	ii	chr3	183950329	G	VWA5B2
cg25346025	6.79E-06	1.01E-05	0.67509494	0.500093972	ii	chr18	77743882	G	TXNL4A;TXNL4A;TXNL4A;TXNL4A;TXNL4A;TXNL4A;TXNL4A;TXNL4A
cg10782923	-7.67E-06	1.14E-05	-0.675093486	0.500094894	ii	chr12	56329731	G	DGKA;DGKA;DGKA;DGKA
cg17688775	-5.11E-06	7.57E-06	-0.6750913	0.500096281	i	chr6	170390351	R
cg14315232	5.48E-06	8.11E-06	0.675090924	0.50009652	ii	chr17	13313251	G
cg20000342	-7.12E-06	1.05E-05	-0.67509041	0.500096846	ii	chr17	56031856	G
cg08899308	-5.39E-06	7.99E-06	-0.675083371	0.500101312	ii	chr20	62867522	G	MYT1
cg26947563	5.58E-06	8.26E-06	0.675082731	0.500101718	ii	chr7	33914683	G
cg06573902	-1.87E-06	2.77E-06	-0.675078599	0.500104339	ii	chr20	39665391	G	TOP1;PRO0628
cg03902989	-1.17E-05	1.74E-05	-0.675077804	0.500104844	ii	chr10	75023245	G	DNAJC9-AS1;CFAP70
cg18998611	-8.17E-07	1.21E-06	-0.675074527	0.500106923	ii	chr1	109487846	G	CLCC1;CLCC1;CLCC1;CLCC1
cg12282100	4.96E-06	7.35E-06	0.67506748	0.500111394	i	chr21	28217909	R	ADAMTS1
cg11461852	-7.16E-06	1.06E-05	-0.675063847	0.500113699	ii	chr17	74289330	G	QRICH2;QRICH2
cg19726658	-7.89E-06	1.17E-05	-0.675056419	0.500118412	ii	chr17	79304225	G	TMEM105;TMEM105
cg14772458	-4.88E-06	7.22E-06	-0.675054504	0.500119627	ii	chr2	109898536	G	SH3RF3
cg07914960	-7.27E-06	1.08E-05	-0.67505254	0.500120873	ii	chr19	34259948	G	CHST8;CHST8;CHST8
cg10723418	3.89E-06	5.76E-06	0.675042502	0.500127242	ii	chr7	76944082	G	GSAP
cg06079062	-6.55E-06	9.70E-06	-0.675040681	0.500128398	ii	chr3	108672412	G	GUCA1C
cg03418150	-2.83E-06	4.20E-06	-0.675039057	0.500129428	ii	chr12	64920869	G
cg02654547	1.26E-06	1.87E-06	0.675035843	0.500131467	ii	chr10	116101049	G	AFAP1L2;AFAP1L2;AFAP1L2
cg09960881	7.97E-06	1.18E-05	0.675033835	0.500132741	ii	chr11	59567816	G	STX3;STX3
cg06074706	-5.78E-06	8.56E-06	-0.675027159	0.500136977	ii	chr9	112734840	G	PALM2-AKAP2;PALM2-AKAP2
cg15419143	9.50E-06	1.41E-05	0.675025176	0.500138235	ii	chr11	58844873	G
cg01902915	-2.38E-06	3.52E-06	-0.675022542	0.500139907	ii	chr1	231031778	G
cg02738772	-9.11E-06	1.35E-05	-0.675020811	0.500141005	ii	chr8	33196241	G
cg22037779	-1.36E-06	2.01E-06	-0.675018403	0.500142533	i	chr5	139682734	G	PFDN1
cg15846556	-2.96E-06	4.38E-06	-0.675017465	0.500143128	ii	chr8	13735387	G
cg01557798	-8.30E-06	1.23E-05	-0.675016061	0.500144019	ii	chr1	228400628	G	OBSCN;OBSCN
cg19938912	-1.86E-06	2.76E-06	-0.675009844	0.500147963	ii	chr2	27682008	G	IFT172
cg16706687	-1.13E-05	1.67E-05	-0.675008904	0.50014856	ii	chr11	70564293	G	SHANK2
cg00477633	-2.29E-06	3.40E-06	-0.674991521	0.500159589	ii	chr19	3521502	G	FZR1;FZR1;FZR1
cg11143694	5.75E-06	8.51E-06	0.674991391	0.500159672	ii	chr6	8609171	G	LOC100506207;LOC100506207
cg18651666	-2.88E-05	4.26E-05	-0.674986884	0.500162532	ii	chr3	193878485	G
cg14092853	-3.61E-06	5.34E-06	-0.67497333	0.500171132	ii	chr6	146303	G	LINC00266-3
cg00171830	-9.16E-06	1.36E-05	-0.674970293	0.500173059	ii	chr13	28346998	G
cg22757362	1.65E-05	2.44E-05	0.67496393	0.500177096	ii	chr10	43721445	G	RASGEF1A
cg17723958	-1.34E-05	1.99E-05	-0.674961838	0.500178424	i	chr12	124429295	R	CCDC92
cg07517944	9.17E-06	1.36E-05	0.674957299	0.500181304	i	chr15	51633816	R	GLDN;GLDN
cg11217934	9.53E-06	1.41E-05	0.674955982	0.50018214	ii	chr3	125930452	G
cg06710742	-1.05E-05	1.55E-05	-0.674950621	0.500185541	ii	chr15	74514346	G
cg08739715	6.08E-06	9.00E-06	0.674943422	0.50019011	ii	chr15	72599028	G	CELF6;CELF6;CELF6
cg26023019	6.53E-06	9.67E-06	0.674939996	0.500192283	i	chr21	31311859	R	GRIK1;GRIK1;GRIK1;GRIK1
cg22208713	1.82E-05	2.69E-05	0.674939165	0.50019281	ii	chr7	44194466	G	GCK;GCK;GCK
cg27164152	-1.25E-05	1.86E-05	-0.674938824	0.500193027	ii	chr6	11213139	G	NEDD9;NEDD9;NEDD9;NEDD9;NEDD9
cg22666555	-7.32E-06	1.08E-05	-0.674936406	0.500194561	ii	chr6	34114320	G	GRM4;GRM4;GRM4;GRM4
cg01463146	5.97E-06	8.85E-06	0.674931384	0.500197748	i	chr17	7341479	G	FGF11;FGF11
cg03983811	2.42E-07	3.59E-07	0.674929429	0.500198989	i	chr10	99400441	G	PI4K2A
cg12739137	-8.69E-06	1.29E-05	-0.674927854	0.500199987	ii	chr1	146848946	G
cg19406003	-7.56E-06	1.12E-05	-0.674920697	0.500204529	ii	chrX	153029309	G	PLXNB3;PLXNB3
cg21967467	-3.18E-06	4.72E-06	-0.674919685	0.500205172	ii	chr6	41576494	G
cg22979265	-7.11E-06	1.05E-05	-0.674917291	0.50020669	ii	chr8	114435951	G	CSMD3;CSMD3
cg09245698	-9.51E-06	1.41E-05	-0.674916288	0.500207327	ii	chr6	159084370	G	SYTL3
cg11128831	6.38E-06	9.46E-06	0.674915259	0.50020798	ii	chr18	23805605	G	TAF4B;TAF4B;TAF4B
cg11384088	-5.98E-06	8.87E-06	-0.67491478	0.500208283	ii	chr9	13970245	G
cg06872272	-9.90E-07	1.47E-06	-0.674910673	0.50021089	i	chr10	37414768	R	ANKRD30A
cg00419680	-1.55E-06	2.29E-06	-0.674907747	0.500212747	ii	chr19	38527151	G	SIPA1L3
cg06487743	-2.40E-06	3.55E-06	-0.674900511	0.500217338	ii	chr13	59673631	G
cg04903089	1.08E-05	1.60E-05	0.674890605	0.500223624	ii	chr6	32905190	G	HLA-DMB
cg04915300	1.15E-05	1.70E-05	0.674887888	0.500225348	ii	chr2	157314925	G	GPD2;GPD2
cg00869122	3.84E-07	5.69E-07	0.67488285	0.500228545	i	chr4	42154296	G	BEND4;BEND4
cg17220055	-2.36E-05	3.50E-05	-0.674877202	0.500232129	ii	chr1	42248998	G	HIVEP3;HIVEP3
cg11016745	-1.43E-05	2.12E-05	-0.674872888	0.500234866	ii	chrX	23926314	G	CXorf58;CXorf58;CXorf58;APOO;CXorf58;APOO
cg03708925	-4.71E-06	6.98E-06	-0.674872689	0.500234992	ii	chr17	79043453	G	BAIAP2;BAIAP2;BAIAP2;BAIAP2
cg21122693	8.02E-06	1.19E-05	0.674868346	0.500237748	ii	chr4	2513755	G	RNF4
cg17709148	-2.18E-05	3.23E-05	-0.674868112	0.500237897	ii	chr19	15763519	G	CYP4F3;CYP4F3;CYP4F3
cg22079271	-3.00E-06	4.44E-06	-0.674866875	0.500238682	ii	chr2	233347454	G	ECEL1
cg07133741	1.54E-05	2.28E-05	0.674866109	0.500239168	ii	chr20	55101981	G	GCNT7
cg25104872	-7.96E-06	1.18E-05	-0.6748658	0.500239364	ii	chr6	28828977	G
cg21770632	-6.20E-06	9.19E-06	-0.674862959	0.500241167	ii	chr11	98890677	G	CNTN5;CNTN5;CNTN5
cg02961394	8.43E-06	1.25E-05	0.674860147	0.500242951	ii	chr1	24746043	G	NIPAL3
cg00054352	-3.02E-06	4.47E-06	-0.674852724	0.500247662	i	chr13	114891672	R	RASA3
cg05136531	-6.12E-06	9.07E-06	-0.674849991	0.500249396	ii	chr2	40006891	G	THUMPD2;THUMPD2
cg13571544	-2.52E-06	3.73E-06	-0.674846606	0.500251544	ii	chr5	73439725	G
cg15658793	-8.14E-06	1.21E-05	-0.674846401	0.500251674	i	chr19	3398810	G	NFIC;NFIC
cg19084031	1.61E-05	2.39E-05	0.674846283	0.500251749	ii	chr15	38361362	G
cg19001542	-2.49E-06	3.68E-06	-0.674842864	0.500253918	ii	chr1	202572319	G	SYT2;SYT2
cg22974337	8.04E-06	1.19E-05	0.674834682	0.500259111	ii	chr7	33830608	G
cg22702814	-9.66E-06	1.43E-05	-0.674828989	0.500262723	ii	chr21	47457738	G
cg02815785	3.12E-06	4.63E-06	0.674827571	0.500263623	ii	chr14	37063429	G
cg03267958	-1.56E-06	2.31E-06	-0.674827163	0.500263882	ii	chr4	154264497	G	MND1;MND1;MND1
cg13922021	-6.18E-06	9.16E-06	-0.674823313	0.500266325	i	chr5	76115974	G	F2RL1
cg09075307	-9.79E-07	1.45E-06	-0.674817413	0.500270069	i	chr12	132547245	R	EP400
cg13953408	5.27E-06	7.81E-06	0.6748158	0.500271092	ii	chr2	168993097	G	STK39
cg20260610	-7.15E-06	1.06E-05	-0.674811401	0.500273884	ii	chr2	74347274	G
cg00762003	5.25E-05	7.78E-05	0.674807944	0.500276078	ii	chr21	45393541	G	AGPAT3;AGPAT3
cg11004853	-2.85E-06	4.22E-06	-0.674807173	0.500276567	ii	chr1	120215939	G
cg17052410	-8.20E-06	1.22E-05	-0.674802365	0.500279619	ii	chr11	24477391	G
cg13625881	9.41E-06	1.39E-05	0.6748022	0.500279723	ii	chr5	112161859	G	APC;APC;APC
cg16024891	-1.06E-05	1.56E-05	-0.674800267	0.500280949	i	chr17	2839082	R	RAP1GAP2;RAP1GAP2
cg08835090	-2.62E-06	3.89E-06	-0.674799891	0.500281188	ii	chr8	25616604	G
cg26903222	2.52E-06	3.73E-06	0.674799615	0.500281363	ii	chr5	37378229	G	WDR70
cg01682615	-6.15E-07	9.11E-07	-0.67478617	0.500289896	i	chr4	2845235	R	ADD1;ADD1;ADD1;ADD1
cg07580975	8.01E-06	1.19E-05	0.674784883	0.500290712	ii	chr1	200843333	G
cg25609036	-4.21E-06	6.24E-06	-0.674777108	0.500295646	ii	chr2	202835664	G
cg00668150	1.14E-05	1.68E-05	0.674773521	0.500297923	i	chr17	2615720	R	KIAA0664
cg27550915	-1.70E-06	2.53E-06	-0.67477351	0.500297929	ii	chr1	226016491	G	EPHX1;EPHX1;EPHX1
cg13374172	-1.11E-05	1.65E-05	-0.67477098	0.500299535	ii	chr8	56861055	G	LYN;LYN
cg00797407	-1.12E-05	1.66E-05	-0.674770616	0.500299766	ii	chr20	23113340	G	LINC00656
cg23565155	9.39E-06	1.39E-05	0.674768558	0.500301072	ii	chr3	46583578	G	LRRC2
cg12359809	-8.08E-06	1.20E-05	-0.674762507	0.500304912	ii	chr1	228246632	G	WNT3A
cg11989942	-1.94E-06	2.87E-06	-0.674757093	0.500308348	i	chr17	80067146	R	CCDC57
cg07434944	-3.69E-06	5.46E-06	-0.674755247	0.500309519	i	chr11	1991814	G
cg07159849	-1.58E-06	2.34E-06	-0.674755055	0.500309642	ii	chr16	50507229	G
cg14335417	-8.03E-06	1.19E-05	-0.674751525	0.500311882	ii	chr14	23393478	G	PRMT5;PRMT5;PRMT5;PRMT5;PRMT5;PRMT5;PRMT5;PRMT5;PRMT5;PRMT5;PRMT5;PRMT5
cg00962482	6.55E-06	9.70E-06	0.6747475	0.500314436	ii	chr14	61810943	G	PRKCH
cg07556702	-2.76E-06	4.09E-06	-0.67474563	0.500315623	i	chr10	74061714	R
cg01181863	2.35E-05	3.48E-05	0.674743461	0.500316999	ii	chr3	195395398	G	SDHAP2
cg16019360	-8.65E-06	1.28E-05	-0.674741857	0.500318017	ii	chr17	62935083	G
cg27424326	-2.97E-06	4.40E-06	-0.674741419	0.500318295	ii	chr2	129251303	G
cg20053447	-1.71E-06	2.53E-06	-0.674740087	0.50031914	ii	chr6	97009668	G	FHL5;FHL5
cg10759572	1.89E-06	2.80E-06	0.674728717	0.500326356	i	chr8	75778919	G
cg24398956	-4.36E-07	6.47E-07	-0.674726882	0.500327521	i	chr15	40331323	G	SRP14;SRP14
cg15183359	-1.00E-06	1.48E-06	-0.674725851	0.500328174	ii	chr13	20978104	G	CRYL1
cg25955330	-1.23E-05	1.82E-05	-0.674722688	0.500330182	ii	chr8	134714830	G
cg15014678	5.63E-06	8.34E-06	0.674718609	0.50033277	ii	chr8	49533629	G	LOC101929217;LOC101929268
cg01455766	-8.93E-06	1.32E-05	-0.67471483	0.500335169	ii	chr16	3211341	G
cg05106635	1.50E-05	2.23E-05	0.674712542	0.500336621	ii	chrX	50513740	G	SHROOM4;SHROOM4
cg26185225	-1.15E-05	1.71E-05	-0.674699794	0.500344711	ii	chr11	43290674	G	HNRNPKP3
cg11509669	-1.80E-06	2.67E-06	-0.674688994	0.500351565	ii	chr2	17720758	G	VSNL1
cg06759314	-8.83E-06	1.31E-05	-0.674687853	0.500352289	ii	chr2	102637447	G	IL1R2;IL1R2
cg01917626	-3.22E-06	4.77E-06	-0.674687391	0.500352583	ii	chr9	102586371	G	NR4A3;NR4A3;NR4A3
cg09825734	-1.13E-05	1.68E-05	-0.67468738	0.500352589	i	chr7	2719092	R	AMZ1
cg16202259	-2.99E-05	4.43E-05	-0.674686575	0.500353101	i	chr14	104625420	R	KIF26A
cg11892307	2.33E-06	3.45E-06	0.674686056	0.50035343	ii	chr6	470595	G
cg16433788	-9.56E-06	1.42E-05	-0.674685481	0.500353795	ii	chr10	21448790	G	NEBL;NEBL
cg17341158	-1.81E-06	2.68E-06	-0.674683619	0.500354976	ii	chr11	131855439	G	NTM;NTM;NTM;NTM
cg06494592	1.66E-05	2.46E-05	0.674683438	0.500355091	i	chr3	125709126	G
cg12839262	-8.21E-06	1.22E-05	-0.674679399	0.500357654	ii	chr6	58524551	G
cg25251317	5.03E-06	7.46E-06	0.674677332	0.500358967	ii	chr16	84061740	G	SLC38A8
cg25743655	-9.91E-07	1.47E-06	-0.674673802	0.500361206	ii	chr12	56216944	G	DNAJC14
cg19935199	-8.51E-06	1.26E-05	-0.674669908	0.500363678	ii	chr3	17772334	G	TBC1D5
cg01640945	1.38E-05	2.05E-05	0.674668702	0.500364443	ii	chr7	151006071	G
cg13854135	-8.29E-06	1.23E-05	-0.674668088	0.500364833	ii	chr2	68997641	G	ARHGAP25;ARHGAP25
cg10126931	1.90E-06	2.81E-06	0.674663992	0.500367433	ii	chr3	197300499	G	BDH1
cg05830791	-1.60E-05	2.36E-05	-0.67466273	0.500368233	ii	chr14	21128277	G
cg13809536	-5.59E-06	8.28E-06	-0.674662293	0.500368511	ii	chrX	10016427	G	WWC3
cg15141179	4.98E-06	7.38E-06	0.674659554	0.500370249	ii	chr8	12520827	G
cg19960618	-5.37E-06	7.96E-06	-0.674659403	0.500370345	ii	chr3	64434876	G
cg02092046	-1.10E-05	1.63E-05	-0.674656361	0.500372275	ii	chrX	39492821	G
cg26614816	-6.34E-06	9.40E-06	-0.674655279	0.500372962	i	chr12	104697532	R	TXNRD1;TXNRD1;TXNRD1;EID3;TXNRD1;TXNRD1
cg04123357	-9.62E-06	1.43E-05	-0.674654315	0.500373574	ii	chr21	46929500	G	COL18A1;COL18A1;COL18A1
cg05134707	-2.38E-06	3.53E-06	-0.674652472	0.500374744	ii	chr6	5866742	G
cg16100721	-7.00E-06	1.04E-05	-0.674651379	0.500375437	ii	chr11	102300650	G	TMEM123
cg01130056	2.44E-06	3.62E-06	0.674648649	0.50037717	ii	chr16	65528415	G	LOC283867
cg09160881	5.58E-06	8.27E-06	0.674647693	0.500377777	i	chr21	43187412	G	RIPK4
cg20638501	-2.06E-06	3.05E-06	-0.674639449	0.500383009	ii	chr14	91286018	G
cg25096788	-8.73E-06	1.29E-05	-0.674638798	0.500383422	ii	chr1	31320190	G
cg26269565	9.48E-06	1.41E-05	0.674636592	0.500384822	ii	chr21	43024128	G
cg26114378	-7.10E-06	1.05E-05	-0.67463311	0.500387032	i	chrX	37430775	R	LANCL3;LANCL3
cg00332659	1.11E-05	1.64E-05	0.674631168	0.500388265	ii	chr16	78132184	G	WWOX;WWOX;WWOX;WWOX;WWOX
cg00232201	6.84E-06	1.01E-05	0.674629378	0.5003894	ii	chr9	113763001	G	LPAR1;LPAR1
cg05092583	5.46E-06	8.10E-06	0.674628918	0.500389692	ii	chr3	140286910	G	CLSTN2
cg12212829	-6.73E-07	9.97E-07	-0.674627366	0.500390678	i	chr22	37252652	G
cg03753683	-1.12E-05	1.66E-05	-0.674615276	0.50039835	ii	chr10	134791323	G
cg23175406	4.86E-06	7.21E-06	0.674611526	0.500400731	ii	chr6	34992755	G	ANKS1A
cg10565760	-5.30E-06	7.86E-06	-0.674611392	0.500400816	ii	chr13	102373921	G	FGF14;FGF14
cg18650716	7.08E-07	1.05E-06	0.674610664	0.500401278	i	chr6	30711863	G	FLOT1;IER3
cg19891167	-4.39E-06	6.51E-06	-0.674601081	0.50040736	ii	chr10	35099572	G	PARD3;PARD3;PARD3;PARD3;PARD3;PARD3;PARD3;PARD3;PARD3;PARD3;PARD3
cg16571416	1.41E-06	2.09E-06	0.674598924	0.500408729	ii	chr4	113065052	G	C4orf32
cg04979063	-5.12E-06	7.59E-06	-0.674593834	0.50041196	i	chr2	113191202	G	RGPD5;RGPD8;RGPD8
cg05892486	-6.40E-06	9.49E-06	-0.67459316	0.500412387	ii	chr7	44189928	G	GCK;GCK;GCK
cg17475817	-4.36E-06	6.47E-06	-0.674592007	0.500413119	i	chr9	89763372	G	C9orf170
cg02052403	-1.16E-06	1.72E-06	-0.674590099	0.50041433	ii	chr9	119330009	G	ASTN2;ASTN2;ASTN2;ASTN2;ASTN2
cg23596547	-1.26E-06	1.86E-06	-0.674588745	0.500415189	ii	chr2	136623841	G	MCM6;MCM6
cg15167603	-1.50E-05	2.23E-05	-0.674588607	0.500415277	ii	chr19	55831367	G	TMEM150B;TMEM150B;TMEM150B;TMEM150B
cg17032848	-1.58E-06	2.34E-06	-0.674588465	0.500415367	ii	chr2	238647755	G	LRRFIP1;LRRFIP1;LRRFIP1;LRRFIP1;LRRFIP1
cg21946195	-8.81E-06	1.31E-05	-0.674583474	0.500418535	ii	chr2	86012225	G	ATOH8
cg27253907	-1.57E-05	2.32E-05	-0.674583253	0.500418675	ii	chr3	127672215	G	KBTBD12
cg00481239	-2.14E-07	3.18E-07	-0.674580282	0.500420561	i	chr15	49170266	G	SHC4;EID1
cg07413747	-4.88E-06	7.23E-06	-0.67457497	0.500423932	ii	chr10	20221082	G	PLXDC2;PLXDC2
cg19108881	-7.85E-06	1.16E-05	-0.674574494	0.500424234	i	chr3	121902510	R	CASR
cg17891226	-2.07E-06	3.07E-06	-0.674574254	0.500424386	ii	chr17	4474901	G
cg15667995	-6.50E-06	9.64E-06	-0.674570211	0.500426953	ii	chr16	88212900	G
cg00553200	-8.56E-06	1.27E-05	-0.674568474	0.500428055	ii	chrX	153210234	G	RENBP
cg05704739	3.55E-06	5.26E-06	0.674567413	0.500428728	ii	chr3	141011035	G	PXYLP1;PXYLP1;PXYLP1
cg14310225	3.74E-06	5.54E-06	0.674561374	0.500432561	ii	chr6	33125832	G
cg12652144	-8.63E-06	1.28E-05	-0.674560266	0.500433265	ii	chr8	2584570	G	LOC101927815;LOC101927815
cg05773625	2.51E-06	3.72E-06	0.674560227	0.500433289	ii	chr16	4402027	G	PAM16;CORO7-PAM16
cg08828261	-7.92E-06	1.17E-05	-0.674549731	0.500439951	ii	chr6	3913611	G
cg08274587	-7.39E-06	1.10E-05	-0.674549187	0.500440297	ii	chr2	228751806	G	DAW1
cg24113770	-2.35E-06	3.49E-06	-0.67454642	0.500442052	ii	chr16	20362632	G	UMOD;UMOD;UMOD
cg10845608	-6.35E-06	9.41E-06	-0.674543914	0.500443643	ii	chr11	27900198	G
cg11519073	9.02E-06	1.34E-05	0.674543568	0.500443863	ii	chr6	14224954	G
cg16452865	-7.30E-06	1.08E-05	-0.674539464	0.500446468	ii	chr17	75523939	G
cg21167587	-7.32E-06	1.09E-05	-0.674536524	0.500448333	ii	chr9	36397390	G	RNF38;RNF38;RNF38;RNF38;RNF38
cg20968649	4.32E-06	6.41E-06	0.674535032	0.500449281	ii	chr4	130782890	G
cg05944343	-3.06E-06	4.54E-06	-0.674530646	0.500452064	ii	chr10	132608175	G
cg24039342	-1.14E-06	1.69E-06	-0.674526218	0.500454875	ii	chr19	11349722	G	C19orf80;DOCK6
cg13598159	-2.59E-06	3.83E-06	-0.674525421	0.500455381	ii	chr4	119258656	G	PRSS12
cg21678540	6.72E-06	9.97E-06	0.674521432	0.500457912	ii	chr4	13929921	G	LINC01182
cg04704227	2.07E-07	3.07E-07	0.67451825	0.500459932	i	chr1	19923429	G	C1orf151
cg12044284	-1.03E-05	1.53E-05	-0.674505242	0.500468189	ii	chr11	112526621	G
cg18085869	5.99E-06	8.88E-06	0.674503513	0.500469286	ii	chr11	118174435	G	CD3E
cg19191858	-1.41E-05	2.08E-05	-0.674495262	0.500474523	ii	chr12	7986646	G	SLC2A14;SLC2A14;SLC2A14;SLC2A14;SLC2A14;SLC2A14
cg07076326	-1.02E-05	1.51E-05	-0.674489995	0.500477866	ii	chr15	53074424	G	ONECUT1;ONECUT1
cg26948226	-1.08E-06	1.60E-06	-0.674484441	0.500481392	ii	chr2	192365744	G
cg08522473	4.02E-05	5.96E-05	0.67448159	0.500483201	ii	chr3	111730545	G	TAGLN3;TAGLN3;TAGLN3
cg21143013	-6.57E-06	9.74E-06	-0.674480989	0.500483582	ii	chr3	112872653	G	LOC101929717
cg20757382	-2.51E-06	3.72E-06	-0.674478303	0.500485287	ii	chr3	101788528	G
cg22936981	1.36E-05	2.02E-05	0.674475989	0.500486756	ii	chr1	64116959	G	PGM1;PGM1;PGM1
cg02721852	-1.25E-05	1.85E-05	-0.674474153	0.500487921	ii	chr19	3818830	G	ZFR2;MIR1268A
cg13493109	-3.45E-06	5.12E-06	-0.674471943	0.500489324	i	chr1	22108764	R	USP48;USP48
cg00799144	-7.93E-06	1.18E-05	-0.674468156	0.500491728	ii	chr22	31217230	G	OSBP2
cg08182975	-3.49E-06	5.17E-06	-0.674464045	0.500494338	i	chr2	7164527	R	RNF144A
cg14041256	-2.67E-06	3.95E-06	-0.674460163	0.500496801	ii	chr19	8545867	G	HNRNPM;HNRNPM;HNRNPM
cg12041266	1.10E-05	1.63E-05	0.674455813	0.500499563	ii	chr11	75050147	G	ARRB1;ARRB1
cg06162872	-1.19E-05	1.76E-05	-0.674452152	0.500501886	ii	chr8	25546737	G
cg21664857	-1.04E-05	1.54E-05	-0.674433511	0.500513719	ii	chr20	48620070	G
cg01835446	-1.56E-06	2.32E-06	-0.67443223	0.500514532	ii	chr22	50845159	G	SAPS2
cg02610813	9.74E-06	1.44E-05	0.674420643	0.500521887	ii	chr7	99067317	G
cg10833685	-1.14E-05	1.69E-05	-0.674418084	0.500523511	ii	chr11	123132564	G
cg06846637	4.16E-06	6.18E-06	0.674412712	0.500526921	ii	chr3	127470454	G	MGLL;MGLL;MGLL
cg26745060	6.42E-06	9.52E-06	0.674409839	0.500528745	ii	chr13	50741803	G	DLEU1
cg17198587	-2.16E-06	3.20E-06	-0.674409498	0.500528961	i	chr3	98620816	R	DCBLD2
cg00403784	-1.44E-06	2.14E-06	-0.674407475	0.500530245	ii	chr6	168389700	G
cg21114806	7.45E-06	1.10E-05	0.674406587	0.500530809	i	chrX	152909208	R	DUSP9
cg24768050	-1.24E-05	1.83E-05	-0.674404569	0.500532089	ii	chr4	39483194	G	LOC401127
cg02867196	-6.85E-06	1.02E-05	-0.674390386	0.500541092	ii	chr18	44051322	G
cg12214005	-9.87E-06	1.46E-05	-0.674383928	0.500545192	ii	chr11	2982593	G	NAP1L4
cg25387043	8.15E-06	1.21E-05	0.674381127	0.50054697	ii	chr2	228536629	G
cg21389574	-1.25E-06	1.85E-06	-0.674379766	0.500547833	ii	chr12	19917694	G
cg07754753	-6.63E-06	9.83E-06	-0.674370992	0.500553403	ii	chr13	98997967	G	FARP1;FARP1
cg05923126	-1.69E-06	2.51E-06	-0.674367277	0.500555762	ii	chr6	151732856	G	RMND1;RMND1
cg24799764	-6.86E-07	1.02E-06	-0.674366833	0.500556043	i	chr7	5911701	R
cg10541110	-1.27E-05	1.88E-05	-0.67436564	0.500556801	ii	chr17	39215894	G	LOC730755;LOC730755
cg20002381	5.35E-06	7.93E-06	0.67436133	0.500559536	ii	chr19	39279703	G	LGALS7B
cg25821785	8.92E-06	1.32E-05	0.674359412	0.500560754	i	chr3	50403130	R	CACNA2D2;CACNA2D2
cg18516813	5.31E-06	7.88E-06	0.674358261	0.500561485	ii	chr2	35729596	G
cg11545123	-2.09E-06	3.10E-06	-0.674354151	0.500564093	i	chr16	2962051	R	FLYWCH1;FLYWCH1;FLYWCH1;FLYWCH1;FLYWCH1;FLYWCH1
cg26622502	-1.05E-06	1.56E-06	-0.674349616	0.500566972	ii	chr11	65769931	G	EIF1AD;BANF1;BANF1;BANF1;BANF1
cg20981055	-1.16E-06	1.72E-06	-0.674349533	0.500567025	ii	chr13	24087735	G
cg26966808	2.38E-05	3.53E-05	0.674346695	0.500568827	ii	chr17	4502244	G	SMTNL2;SMTNL2
cg08218990	-8.66E-06	1.28E-05	-0.674339119	0.500573636	ii	chr13	99956131	G	GPR183;UBAC2;UBAC2;UBAC2;MIR548AN
cg17203840	-2.18E-06	3.23E-06	-0.674335133	0.500576166	ii	chr5	134209212	G	TXNDC15
cg21045385	-2.13E-06	3.17E-06	-0.674330556	0.500579072	ii	chr17	20156940	G	CYTSB;CYTSB
cg21455438	-7.81E-07	1.16E-06	-0.674327769	0.500580841	i	chr1	208084436	G	CD34;CD34;CD34;CD34
cg02276909	7.74E-06	1.15E-05	0.674327568	0.500580968	ii	chr2	153732388	G
cg06909630	-5.47E-06	8.10E-06	-0.674323735	0.500583401	ii	chr1	1217130	G	SCNN1D;SCNN1D
cg19812514	-3.30E-06	4.90E-06	-0.674318817	0.500586523	ii	chr11	1092200	G	MUC2
cg18342673	-9.00E-06	1.33E-05	-0.674317972	0.50058706	ii	chr10	80339185	G
cg04840600	-4.54E-06	6.73E-06	-0.674306558	0.500594305	ii	chr5	45794684	G
cg00933650	7.28E-06	1.08E-05	0.674305851	0.500594754	ii	chr8	42053864	G	PLAT;PLAT
cg03411742	-4.24E-06	6.28E-06	-0.674302888	0.500596635	ii	chr8	1757958	G
cg16169049	-3.82E-06	5.66E-06	-0.674302788	0.500596699	ii	chr11	78780692	G	TENM4
cg19811934	-1.56E-05	2.32E-05	-0.67430166	0.500597415	i	chr14	92927763	R	SLC24A4;SLC24A4;SLC24A4
cg17656881	-1.00E-05	1.49E-05	-0.674289396	0.5006052	ii	chr17	79202227	G	ENTHD2
cg05662252	-4.97E-06	7.38E-06	-0.674286998	0.500606722	ii	chrX	47429259	G	ARAF;ARAF
cg09890560	-1.33E-05	1.98E-05	-0.674285685	0.500607556	ii	chrX	31151161	G	DMD;DMD;DMD;DMD;DMD;DMD;DMD;DMD;DMD;DMD;DMD;DMD;DMD;DMD;DMD;DMD
cg25480102	-4.23E-06	6.27E-06	-0.674284935	0.500608031	ii	chr2	219646269	G	CYP27A1
cg17492158	-6.52E-06	9.68E-06	-0.674284599	0.500608245	ii	chr19	5541506	G
cg04246699	-3.10E-06	4.60E-06	-0.674277234	0.50061292	i	chr17	80674513	R	FN3KRP
cg02395917	-8.59E-06	1.27E-05	-0.67427455	0.500614624	i	chr8	139613712	R	COL22A1
cg20011788	8.85E-06	1.31E-05	0.674274429	0.500614701	ii	chr6	136885086	G	MAP3K5
cg02239902	-4.09E-06	6.07E-06	-0.674261113	0.500623154	ii	chr17	80749347	G	TBCD
cg06045463	3.74E-06	5.55E-06	0.674260878	0.500623304	ii	chr5	73359377	G
cg02184709	-3.74E-06	5.55E-06	-0.674259754	0.500624017	ii	chr5	1329144	G	CLPTM1L
cg24185832	1.27E-05	1.88E-05	0.674258015	0.500625121	i	chr6	33084888	G	HLA-DPB2
cg21548843	-5.51E-06	8.17E-06	-0.674254581	0.500627301	ii	chr9	137587011	G	COL5A1;COL5A1
cg16336712	-4.99E-06	7.40E-06	-0.674253572	0.500627941	ii	chr5	133681753	G	CDKL3;CDKL3;CDKL3
cg01597553	6.79E-06	1.01E-05	0.674253366	0.500628072	ii	chr18	13219225	G	C18orf1;C18orf1
cg07650009	-4.27E-06	6.33E-06	-0.674252524	0.500628606	ii	chr15	56112297	G
cg21293843	2.63E-06	3.90E-06	0.674248836	0.500630948	ii	chr19	894588	G	MED16
cg08437662	-1.07E-06	1.59E-06	-0.674247745	0.500631641	ii	chr7	139609665	G	TBXAS1;TBXAS1;TBXAS1;TBXAS1;TBXAS1;TBXAS1
cg12659158	-2.42E-05	3.58E-05	-0.674242432	0.500635013	ii	chr15	62524183	G
cg24404432	1.23E-05	1.83E-05	0.674240783	0.50063606	ii	chr19	16162332	G
cg15087369	3.94E-06	5.85E-06	0.674237921	0.500637877	ii	chr1	226681523	G
cg03021892	-5.18E-06	7.68E-06	-0.674231075	0.500642223	ii	chrX	48329278	G	SLC38A5
cg14087880	5.12E-06	7.59E-06	0.67422375	0.500646873	ii	chr10	47083316	G	PPYR1
cg04438814	-2.20E-06	3.27E-06	-0.674222539	0.500647642	i	chr7	87105022	G	ABCB4;ABCB4;ABCB4
cg14877649	-1.06E-05	1.58E-05	-0.674218926	0.500649936	ii	chr13	95133236	G	DCT;DCT
cg00128506	1.25E-05	1.85E-05	0.674215412	0.500652166	ii	chr8	8641298	G
cg09875921	1.16E-06	1.71E-06	0.674209297	0.500656049	ii	chr8	651452	G	ERICH1
cg27629753	-3.71E-06	5.50E-06	-0.674205803	0.500658267	i	chr6	14211985	G
cg20297940	-3.32E-06	4.92E-06	-0.674197894	0.500663288	i	chr1	14746121	R
cg06893853	-1.86E-06	2.76E-06	-0.674197399	0.500663602	i	chr11	28546590	R
cg21121086	-3.27E-06	4.85E-06	-0.674192661	0.50066661	ii	chr17	37935441	G	IKZF3;IKZF3;IKZF3;IKZF3;IKZF3;IKZF3;IKZF3;IKZF3;IKZF3;IKZF3;IKZF3;IKZF3;IKZF3;IKZF3;IKZF3;IKZF3
cg21302989	-2.66E-06	3.94E-06	-0.674187974	0.500669585	ii	chr21	32410600	G	KRTAP19-8
cg21830341	2.53E-06	3.75E-06	0.674185911	0.500670895	ii	chr2	134767366	G
cg26326621	-7.26E-06	1.08E-05	-0.674184087	0.500672053	i	chr14	77332983	R	C14orf166B
cg20804000	6.40E-06	9.49E-06	0.674179232	0.500675135	ii	chr3	13685146	G
cg08965078	-3.41E-06	5.05E-06	-0.674178526	0.500675583	ii	chr2	85791320	G
cg10618230	-3.15E-06	4.68E-06	-0.674168866	0.500681717	ii	chr19	23284922	G
cg10784511	7.76E-06	1.15E-05	0.674164508	0.500684483	ii	chr3	148426295	G	AGTR1;AGTR1;AGTR1;AGTR1
cg17887234	-1.47E-06	2.19E-06	-0.674160169	0.500687238	ii	chr10	71144634	G	HK1;HK1;HK1;HK1;HK1
cg22314070	-6.79E-06	1.01E-05	-0.674154377	0.500690915	ii	chr14	80308712	G	NRXN3;NRXN3;NRXN3;NRXN3;NRXN3;NRXN3
cg15777664	-6.24E-06	9.25E-06	-0.674153382	0.500691547	ii	chr17	41620422	G	ETV4;ETV4;ETV4;ETV4
cg08650251	-1.67E-06	2.48E-06	-0.674150835	0.500693164	ii	chr4	166030097	G	TMEM192
cg14669274	-4.90E-06	7.26E-06	-0.67414862	0.50069457	ii	chr8	143592375	G	BAI1
cg17806760	-5.14E-06	7.63E-06	-0.674142262	0.500698606	ii	chr11	70841377	G	SHANK2
cg27575482	-7.34E-06	1.09E-05	-0.674141535	0.500699068	ii	chr6	48929855	G
cg17603813	-2.09E-06	3.10E-06	-0.674134539	0.500703509	ii	chr5	151007330	G
cg03467809	-2.77E-06	4.11E-06	-0.674130591	0.500706016	ii	chr4	190714433	G
cg24665412	-6.68E-06	9.91E-06	-0.674124597	0.500709822	ii	chr11	69994297	G	ANO1;ANO1
cg03567652	5.36E-06	7.95E-06	0.674117327	0.500714437	ii	chr19	11242272	G	LDLR
cg04747834	-4.64E-06	6.88E-06	-0.674116468	0.500714983	ii	chr5	173584113	G
cg04430129	7.45E-06	1.10E-05	0.674113429	0.500716912	i	chr22	18922362	R	PRODH;PRODH
cg10961733	3.92E-06	5.82E-06	0.674108785	0.500719861	i	chr10	6807134	R
cg09367184	-4.82E-06	7.15E-06	-0.674103402	0.500723278	i	chr5	137720406	R	KDM3B
cg19228966	-2.33E-06	3.46E-06	-0.674097593	0.500726966	ii	chr3	14078797	G	TPRXL
cg09782026	-6.32E-06	9.38E-06	-0.674095513	0.500728286	ii	chr7	158808009	G	LOC154822
cg08732063	-4.38E-06	6.50E-06	-0.67409213	0.500730435	ii	chr3	183677096	G	ABCC5
cg14763874	-3.03E-06	4.50E-06	-0.67408952	0.500732091	ii	chr20	43753300	G	WFDC12
cg19498531	-4.73E-06	7.02E-06	-0.674088863	0.500732509	ii	chr3	52114795	G	POC1A;POC1A;POC1A
cg00416922	-4.91E-06	7.28E-06	-0.674084787	0.500735096	ii	chr2	191207560	G	INPP1;INPP1
cg19255818	-2.14E-06	3.18E-06	-0.674076142	0.500740585	ii	chr11	66330936	G	CTSF
cg09673200	-7.95E-07	1.18E-06	-0.674076081	0.500740624	i	chr6	31803103	G	C6orf48;C6orf48
cg13275347	4.10E-06	6.08E-06	0.674074184	0.500741828	ii	chr3	194500263	G	LOC100507391
cg25731655	-1.17E-05	1.74E-05	-0.674072716	0.500742761	ii	chr10	14602451	G	FAM107B;FAM107B;FAM107B;FAM107B;FAM107B;FAM107B;FAM107B;FAM107B;FAM107B;FAM107B
cg09512080	-4.67E-06	6.93E-06	-0.674072555	0.500742862	ii	chr7	94286219	G	SGCE;PEG10;SGCE;PEG10;SGCE
cg22045990	-7.90E-06	1.17E-05	-0.674071018	0.500743838	ii	chr1	32828105	G	TSSK3;TSSK3;LOC100128071
cg08737640	-6.78E-06	1.01E-05	-0.674067228	0.500746245	ii	chr17	9683136	G	DHRS7C;DHRS7C;DHRS7C;DHRS7C
cg26491461	-2.23E-06	3.31E-06	-0.674062001	0.500749564	ii	chr1	72748417	G	NEGR1
cg10850893	-3.11E-06	4.61E-06	-0.674059043	0.500751441	ii	chr8	17045407	G	ZDHHC2
cg04214399	-3.02E-06	4.48E-06	-0.674057263	0.500752572	i	chr5	35532928	G
cg06093703	2.42E-05	3.58E-05	0.674048746	0.500757979	ii	chr13	94979628	G	GPC6
cg27080085	1.28E-05	1.90E-05	0.674043223	0.500761486	ii	chr10	42971011	G	LOC84856
cg07191446	1.57E-06	2.33E-06	0.67403863	0.500764402	ii	chr2	11510836	G
cg12984221	-1.33E-06	1.97E-06	-0.674038404	0.500764545	ii	chr1	213143957	G	VASH2;VASH2;VASH2;VASH2
cg17857120	-9.00E-07	1.34E-06	-0.6740358	0.500766199	ii	chr8	26279947	G
cg10414637	-1.22E-05	1.82E-05	-0.67403451	0.500767018	ii	chr21	30743682	G	BACH1-IT2
cg19307606	7.04E-06	1.04E-05	0.674030818	0.500769362	ii	chr1	147228907	G	GJA5;GJA5
cg05497435	1.99E-06	2.96E-06	0.674026927	0.500771833	ii	chr9	124945923	G	MORN5;MORN5
cg02205657	-3.92E-06	5.82E-06	-0.674019212	0.500776731	ii	chr10	115480704	G	CASP7;CASP7;CASP7;CASP7;CASP7;CASP7;CASP7
cg09403315	-4.91E-06	7.28E-06	-0.674018288	0.500777318	ii	chr1	7656763	G	CAMTA1
cg15682575	-5.44E-06	8.08E-06	-0.674011107	0.500781877	i	chr4	88732782	R	IBSP
cg19537284	-4.27E-06	6.33E-06	-0.674010552	0.500782229	ii	chr16	71382898	G
cg14895238	-1.37E-06	2.03E-06	-0.674005791	0.500785252	i	chr11	84431816	R	DLG2;DLG2;DLG2
cg01531262	-5.90E-06	8.75E-06	-0.674005721	0.500785297	ii	chr3	139062631	G	MRPS22
cg07799572	-1.06E-05	1.58E-05	-0.673997396	0.500790582	ii	chr5	70309843	G	NAIP;NAIP
cg23874611	-6.33E-06	9.39E-06	-0.673995726	0.500791643	ii	chr19	667454	G
cg12509665	9.64E-06	1.43E-05	0.673995071	0.500792058	i	chr22	47082044	G	CERK
cg10065810	-1.19E-05	1.77E-05	-0.673994129	0.500792657	ii	chrX	75391933	G	PBDC1;PBDC1
cg25387010	8.49E-06	1.26E-05	0.673993377	0.500793135	ii	chr6	74434997	G	CD109;CD109;CD109
cg06773584	5.77E-06	8.56E-06	0.67399254	0.500793666	ii	chr17	33511632	G	UNC45B;UNC45B;UNC45B;UNC45B
cg21407055	-4.17E-06	6.18E-06	-0.673989239	0.500795762	ii	chr11	3666483	G	ART1
cg18275831	-3.37E-06	5.00E-06	-0.673986256	0.500797656	ii	chr11	22215407	G	ANO5;ANO5
cg10409443	7.38E-06	1.09E-05	0.673984179	0.500798975	ii	chr16	32252365	G
cg14375190	-1.62E-06	2.40E-06	-0.673983469	0.500799425	ii	chr7	129190765	G
cg10150764	-9.51E-06	1.41E-05	-0.673977761	0.500803049	ii	chr12	4929011	G	KCNA6
cg17842264	1.80E-06	2.67E-06	0.673977209	0.5008034	i	chr2	230607043	G
cg00316109	5.31E-06	7.87E-06	0.673976667	0.500803744	ii	chr8	20248897	G
cg27351358	-4.26E-06	6.32E-06	-0.673973177	0.50080596	ii	chr11	27743258	G	BDNF;BDNF;BDNF;BDNF;BDNF
cg24467291	-3.27E-06	4.84E-06	-0.67397202	0.500806694	ii	chr12	122907814	G	CLIP1;CLIP1
cg03050022	-5.12E-06	7.60E-06	-0.673967027	0.500809865	ii	chr15	55559759	G	RAB27A;RAB27A;RAB27A;RAB27A
cg16083082	-9.94E-07	1.48E-06	-0.673966548	0.500810169	ii	chr10	51371691	G	LOC728407;PARG
cg23471394	-3.12E-06	4.62E-06	-0.673962186	0.500812939	ii	chr8	28997690	G	KIF13B;KIF13B
cg06243194	-5.03E-06	7.47E-06	-0.673961997	0.500813059	ii	chr17	61524713	G	CYB561;CYB561
cg04427512	4.89E-06	7.26E-06	0.6739559	0.50081693	i	chr7	75158519	G	PMS2L3
cg00904229	-1.56E-06	2.31E-06	-0.673952714	0.500818953	ii	chr6	17054864	G
cg23136457	7.95E-06	1.18E-05	0.673948913	0.500821367	ii	chr19	7610450	G	PNPLA6;PNPLA6;PNPLA6;PNPLA6;PNPLA6
cg09784523	-1.09E-05	1.61E-05	-0.67394698	0.500822594	ii	chr1	50574546	G	ELAVL4;ELAVL4;ELAVL4;ELAVL4;ELAVL4;ELAVL4
cg21940393	-1.39E-06	2.06E-06	-0.673944703	0.50082404	ii	chr9	136608720	G
cg26103810	-9.31E-07	1.38E-06	-0.673942185	0.500825639	i	chr12	131462052	G	ADGRD1
cg03129555	3.16E-05	4.68E-05	0.673937238	0.50082878	ii	chr1	198466250	G
cg26155503	-1.17E-05	1.74E-05	-0.673935356	0.500829975	ii	chrX	139049552	G
cg00874929	-4.78E-06	7.09E-06	-0.673935078	0.500830151	ii	chr12	50206134	G	NCKAP5L
cg21721566	1.10E-05	1.64E-05	0.673934878	0.500830278	ii	chr12	121163144	G	ACADS
cg13270613	-3.28E-06	4.87E-06	-0.673929939	0.500833414	ii	chr2	240024606	G	HDAC4;HDAC4
cg00866541	8.27E-06	1.23E-05	0.673927931	0.500834689	ii	chr16	85395661	G
cg04983516	-3.94E-06	5.84E-06	-0.673923708	0.50083737	i	chr11	79151719	G	ODZ4
cg11588932	-2.77E-06	4.11E-06	-0.673921553	0.500838739	ii	chr11	108092785	G	ATM;NPAT
cg27290618	-5.02E-06	7.45E-06	-0.673921325	0.500838884	ii	chr7	33885568	G
cg18280962	8.31E-06	1.23E-05	0.673919816	0.500839842	ii	chr2	73871849	G	ALMS1P
cg22191731	-1.68E-07	2.49E-07	-0.673915483	0.500842593	i	chr19	19496697	G	GATAD2A;GATAD2A
cg19083209	6.91E-06	1.03E-05	0.673913661	0.50084375	ii	chr12	89787898	G
cg04595326	6.75E-06	1.00E-05	0.673908963	0.500846733	ii	chr4	47033090	G	GABRB1
cg17945419	-8.49E-06	1.26E-05	-0.673907579	0.500847612	i	chr10	102504297	R	PAX2;PAX2;PAX2;PAX2;PAX2
cg16752008	8.51E-06	1.26E-05	0.673907223	0.500847838	ii	chr7	64335590	G
cg01715795	-1.05E-05	1.56E-05	-0.673900279	0.500852248	ii	chr17	10782844	G
cg00745184	1.16E-05	1.72E-05	0.673898928	0.500853105	ii	chr19	41535072	G
cg13202415	-5.38E-06	7.98E-06	-0.673895067	0.500855557	ii	chr6	31780068	G	HSPA1L
cg11545072	-1.03E-05	1.53E-05	-0.673893706	0.500856421	ii	chr4	128548799	G
cg20475216	-1.61E-05	2.39E-05	-0.67388474	0.500862114	ii	chr17	32770733	G
cg23865342	-2.41E-06	3.58E-06	-0.673876211	0.50086753	ii	chr4	148405579	G	EDNRA;EDNRA;EDNRA
cg11275536	-6.26E-07	9.29E-07	-0.673875516	0.500867971	ii	chr8	131457214	G	ASAP1;ASAP1
cg07219453	-1.40E-05	2.08E-05	-0.673872344	0.500869985	ii	chr15	94643025	G	LINC01581
cg02828203	-7.89E-06	1.17E-05	-0.673869706	0.500871661	ii	chr18	70340826	G
cg00758961	-7.46E-06	1.11E-05	-0.673868217	0.500872606	ii	chr4	9929384	G	SLC2A9;SLC2A9
cg17259298	1.31E-05	1.94E-05	0.673867656	0.500872963	ii	chr5	145583025	G	RBM27
cg26282762	-1.17E-06	1.74E-06	-0.673866255	0.500873852	ii	chr19	1356444	G	MUM1;MUM1
cg12023513	-2.49E-06	3.70E-06	-0.673865805	0.500874138	ii	chr7	72483686	G	PMS2L2
cg02656222	8.07E-06	1.20E-05	0.673862963	0.500875943	ii	chr10	103861183	G
cg11366934	-7.80E-06	1.16E-05	-0.673859106	0.500878392	ii	chr7	97912641	G	BRI3;BRI3
cg12255710	-8.40E-06	1.25E-05	-0.673858151	0.500878998	ii	chr1	90900170	G
cg14113851	6.23E-06	9.24E-06	0.673857624	0.500879333	ii	chr15	88148209	G
cg00935445	-4.07E-06	6.05E-06	-0.673857082	0.500879677	ii	chr17	71606631	G	SDK2
cg02735047	-1.15E-05	1.70E-05	-0.673854212	0.500881499	ii	chr3	63892058	G	ATXN7;ATXN7
cg01407834	-3.09E-06	4.59E-06	-0.673850222	0.500884033	ii	chr12	123437640	G	ABCB9;ABCB9;ABCB9;ABCB9;ABCB9
cg13998556	4.10E-06	6.08E-06	0.673848849	0.500884905	ii	chrX	23017284	G	DDX53;PTCHD1-AS
cg18422094	-5.69E-06	8.45E-06	-0.673847628	0.50088568	ii	chr9	93926097	G
cg09312906	-1.17E-06	1.74E-06	-0.673846993	0.500886083	ii	chr7	27937502	G	JAZF1
cg18051449	-2.08E-06	3.09E-06	-0.673846503	0.500886395	ii	chr16	19256962	G	SYT17;SYT17
cg16222850	-5.23E-06	7.75E-06	-0.673844743	0.500887512	ii	chr15	64989523	G	OAZ2
cg07634959	-5.52E-06	8.18E-06	-0.673841771	0.500889399	ii	chr4	114901187	G	ARSJ
cg08026970	5.11E-06	7.59E-06	0.67384157	0.500889527	ii	chr10	102747705	G	C10orf2;C10orf2;C10orf2;C10orf2;C10orf2;C10orf2;MRPL43;MRPL43;MRPL43;MRPL43;MRPL43
cg14249078	-2.65E-06	3.93E-06	-0.673836075	0.500893017	ii	chr11	117665480	G	DSCAML1
cg01698567	8.20E-06	1.22E-05	0.673829671	0.500897083	ii	chr14	36942999	G	SFTA3
cg00795125	-2.06E-06	3.05E-06	-0.673826246	0.500899258	ii	chr7	5409340	G	TNRC18
cg15732208	-2.05E-06	3.05E-06	-0.67382592	0.500899465	ii	chr6	109493504	G
cg22534898	1.36E-05	2.01E-05	0.673819014	0.50090385	ii	chr3	52865592	G	ITIH4;ITIH4
cg05296589	-3.38E-06	5.02E-06	-0.673818944	0.500903895	ii	chr2	20056047	G
cg02885583	1.58E-06	2.35E-06	0.673815815	0.500905882	ii	chr16	88096564	G	BANP;BANP
cg26473493	3.36E-06	4.99E-06	0.673810613	0.500909185	ii	chr10	34492364	G	PARD3;PARD3;PARD3;PARD3;PARD3;PARD3;PARD3;PARD3
cg03479985	-8.55E-06	1.27E-05	-0.67380952	0.500909879	ii	chr8	20830141	G	LOC286114
cg26052783	-1.01E-05	1.50E-05	-0.673803696	0.500913577	ii	chr17	31529254	G	ASIC2;ASIC2
cg14299605	-4.05E-06	6.01E-06	-0.673801224	0.500915147	ii	chr4	146786923	G	ZNF827;ZNF827
cg20496695	-4.15E-06	6.16E-06	-0.673799798	0.500916053	ii	chr4	158281843	G	GRIA2;GRIA2;GRIA2
cg16800975	-3.36E-06	4.98E-06	-0.67379952	0.500916229	i	chr8	17434541	G	PDGFRL
cg01818579	-1.47E-06	2.18E-06	-0.673797613	0.50091744	ii	chr20	55982315	G	RBM38;RBM38
cg24682416	5.77E-06	8.57E-06	0.673797184	0.500917713	ii	chr18	70770641	G
cg27029507	-8.62E-06	1.28E-05	-0.673796892	0.500917898	ii	chr1	24745924	G	NIPAL3
cg04494251	-4.55E-06	6.75E-06	-0.673793226	0.500920226	ii	chr2	61825768	G
cg01190919	-1.47E-05	2.19E-05	-0.673791937	0.500921044	i	chr20	62221766	R	GMEB2
cg10137189	-1.04E-05	1.54E-05	-0.673789644	0.5009225	ii	chr5	79221216	G
cg09462808	-7.48E-06	1.11E-05	-0.67378553	0.500925113	i	chr3	63263824	R	SYNPR
cg02068361	-3.07E-06	4.55E-06	-0.673784838	0.500925553	ii	chr12	52845930	G	KRT6B
cg19335095	-3.53E-07	5.24E-07	-0.673782993	0.500926724	i	chr8	95907659	G	CCNE2
cg17281697	-1.19E-05	1.77E-05	-0.673780186	0.500928507	ii	chr2	208367963	G
cg04091682	-4.23E-06	6.28E-06	-0.673777584	0.500930159	ii	chr17	68044063	G
cg18922652	9.07E-06	1.35E-05	0.673770846	0.500934438	ii	chr2	112323829	G
cg11153375	-7.54E-06	1.12E-05	-0.673768498	0.500935929	ii	chr13	21112947	G
cg15468907	-2.32E-06	3.44E-06	-0.673761771	0.500940201	ii	chr1	47070278	G	MKNK1;MKNK1;MKNK1;MKNK1;MKNK1
cg15493737	-8.13E-06	1.21E-05	-0.673756565	0.500943507	ii	chr13	29113107	G
cg26474288	3.08E-06	4.57E-06	0.673756045	0.500943837	ii	chr3	98451287	G	ST3GAL6
cg27625507	1.06E-05	1.58E-05	0.673748289	0.500948762	ii	chr11	128453061	G	ETS1
cg18027592	-4.69E-06	6.96E-06	-0.673734233	0.500957688	ii	chr13	76235074	G	LMO7
cg25880542	-2.22E-06	3.29E-06	-0.673729068	0.500960969	ii	chr17	33090913	G
cg08620817	-5.56E-06	8.25E-06	-0.673725014	0.500963543	ii	chr2	225522309	G
cg13721169	1.40E-05	2.08E-05	0.673724075	0.50096414	ii	chr12	108168824	G	ASCL4;ASCL4
cg24453014	3.62E-06	5.37E-06	0.673721644	0.500965683	ii	chr20	48127266	G	PTGIS
cg19720414	1.48E-05	2.20E-05	0.673709918	0.50097313	ii	chr12	8665133	G	CLEC4D
cg10541576	-9.17E-07	1.36E-06	-0.673706849	0.500975079	ii	chr1	77913702	G	AK5;AK5
cg25532099	3.02E-06	4.48E-06	0.673702418	0.500977893	ii	chr5	127874466	G	FBN2
cg24143718	-8.95E-06	1.33E-05	-0.673698659	0.50098028	ii	chrX	80191247	G
cg10053495	-2.68E-06	3.98E-06	-0.673697831	0.500980806	ii	chr18	19252945	G	ABHD3;ABHD3
cg08939021	-1.67E-06	2.48E-06	-0.673695237	0.500982454	ii	chr12	132264764	G	SFRS8
cg05968268	-6.68E-06	9.91E-06	-0.673692175	0.500984398	ii	chr13	97656988	G
cg24717401	-5.99E-06	8.90E-06	-0.67369195	0.500984541	i	chr7	45039665	R	CCM2;CCM2;CCM2;CCM2
cg06020615	-9.81E-06	1.46E-05	-0.673688951	0.500986445	ii	chr14	94492287	G	OTUB2
cg11311997	-9.84E-07	1.46E-06	-0.673688474	0.500986748	ii	chr9	138778422	G	CAMSAP1
cg27614967	-6.67E-06	9.90E-06	-0.673682605	0.500990476	i	chrX	153561283	R
cg17540143	-9.49E-06	1.41E-05	-0.673681504	0.500991175	ii	chr17	15857889	G	ADORA2B
cg00032666	-6.72E-06	9.98E-06	-0.673675772	0.500994815	ii	chrX	149613398	G	MAMLD1
cg01576104	4.38E-06	6.50E-06	0.673674877	0.500995384	ii	chr6	160196136	G	ACAT2;ACAT2
cg23276358	-6.85E-06	1.02E-05	-0.673670172	0.500998371	ii	chr22	40797170	G	SGSM3;SGSM3
cg11203287	1.05E-05	1.56E-05	0.673665345	0.501001437	ii	chrX	56974015	G
cg15617019	-1.02E-06	1.52E-06	-0.673664393	0.501002042	ii	chr2	192110957	G	MYO1B;MYO1B;MYO1B
cg05980782	7.23E-06	1.07E-05	0.673658014	0.501006092	ii	chr3	101567801	G	NFKBIZ;NFKBIZ
cg03548293	-2.02E-06	3.00E-06	-0.673655394	0.501007757	ii	chr3	186190573	G	LOC253573
cg00286701	3.49E-06	5.18E-06	0.673654403	0.501008386	ii	chr7	2583402	G	C7orf27
cg01763851	-2.34E-06	3.47E-06	-0.673652397	0.50100966	ii	chr5	172279541	G	ERGIC1
cg13896879	-9.48E-06	1.41E-05	-0.673650969	0.501010567	ii	chr1	150785718	G	ARNT;ARNT;ARNT
cg17611093	-7.74E-06	1.15E-05	-0.67364986	0.501011271	ii	chr2	233739114	G	C2orf82
cg22666627	-6.10E-06	9.05E-06	-0.673646109	0.501013654	ii	chr20	14451143	G	MACROD2
cg20911180	-6.08E-06	9.02E-06	-0.673643759	0.501015146	ii	chr11	76411795	G	GUCY2E
cg00717219	-2.61E-06	3.87E-06	-0.673642983	0.501015639	ii	chr13	113358414	G	ATP11A;ATP11A
cg11000786	2.42E-06	3.60E-06	0.673640451	0.501017246	ii	chr17	64185057	G	CCDC46
cg08395632	4.62E-06	6.86E-06	0.673638482	0.501018497	ii	chr4	1517728	G
cg05370693	-1.83E-06	2.71E-06	-0.673638477	0.5010185	ii	chr9	706788	G	KANK1;KANK1;KANK1;KANK1
cg26483667	9.75E-06	1.45E-05	0.673635452	0.501020421	ii	chr11	34470406	G	CAT
cg09755889	-8.69E-06	1.29E-05	-0.673631763	0.501022765	ii	chr11	72963765	G
cg00894697	-1.14E-06	1.69E-06	-0.673628784	0.501024656	i	chr1	20826246	R	MUL1
cg01791392	-6.44E-06	9.56E-06	-0.673626707	0.501025975	ii	chr1	116198151	G	VANGL1;VANGL1;VANGL1
cg25544073	-2.41E-06	3.57E-06	-0.673622917	0.501028382	i	chr8	98656304	R	MTDH
cg22549268	-8.49E-07	1.26E-06	-0.673615681	0.501032978	i	chr3	122746013	R	SEMA5B
cg18286995	-8.91E-06	1.32E-05	-0.673613541	0.501034337	ii	chr1	145711043	G	CD160
cg25316543	-6.09E-06	9.05E-06	-0.673612821	0.501034794	ii	chr12	125202957	G
cg09161320	1.64E-06	2.44E-06	0.673612213	0.50103518	ii	chr13	98330268	G
cg07658439	-4.29E-06	6.36E-06	-0.673611225	0.501035808	i	chr19	21513138	G	ZNF708
cg25578949	-9.94E-06	1.48E-05	-0.673603466	0.501040736	ii	chr5	964230	G
cg03371887	-7.96E-06	1.18E-05	-0.673597352	0.501044619	ii	chr22	20920606	G	MED15;MED15;MED15;MED15;MED15;MED15
cg24124237	-2.26E-06	3.35E-06	-0.67359715	0.501044747	ii	chr17	48166946	G	ITGA3;ITGA3
cg14926638	-8.84E-07	1.31E-06	-0.673594544	0.501046402	ii	chr15	64508785	G	CSNK1G1
cg19936236	-9.62E-07	1.43E-06	-0.673588172	0.501050449	ii	chr2	7137056	G	RNF144A;RNF144A
cg12218542	9.83E-06	1.46E-05	0.67358628	0.501051651	ii	chr1	155189053	G	GBAP1
cg01949073	-1.09E-06	1.62E-06	-0.673585978	0.501051842	ii	chr1	159894202	G	TAGLN2;TAGLN2;TAGLN2
cg12446452	-8.91E-06	1.32E-05	-0.673585304	0.50105227	ii	chr22	47791630	G
cg12665211	-8.83E-06	1.31E-05	-0.673585081	0.501052412	ii	chr16	4524052	G	HMOX2;NMRAL1;NMRAL1;NMRAL1
cg00382463	-5.23E-07	7.76E-07	-0.673583708	0.501053284	ii	chr19	30718424	G
cg06265277	-6.00E-06	8.91E-06	-0.673582986	0.501053743	ii	chr15	30260973	G
cg06268161	7.80E-06	1.16E-05	0.673573674	0.501059657	ii	chr5	140595879	G	PCDHB13
cg15958074	-8.66E-06	1.29E-05	-0.673572762	0.501060236	ii	chr1	219875907	G
cg14884339	-1.06E-05	1.57E-05	-0.673569338	0.501062411	ii	chr5	169894027	G	KCNIP1
cg19492047	-3.24E-06	4.81E-06	-0.673567604	0.501063512	i	chr2	217236040	G	MARCH4;MARCH4
cg11004117	-4.63E-06	6.88E-06	-0.673567365	0.501063664	i	chr3	128295084	R	C3orf27
cg12274324	9.55E-06	1.42E-05	0.673565563	0.501064808	ii	chr9	125583959	G	PDCL
cg16907101	9.94E-06	1.48E-05	0.673562415	0.501066808	ii	chr13	112747087	G
cg27352123	2.08E-06	3.09E-06	0.673561605	0.501067322	ii	chr5	92353980	G
cg01036351	7.27E-06	1.08E-05	0.673561029	0.501067688	ii	chr2	207506480	G	LOC200726
cg04465079	-4.88E-06	7.24E-06	-0.673552936	0.501072828	ii	chr19	57185563	G	ZNF835
cg05748239	1.48E-05	2.20E-05	0.673551576	0.501073692	ii	chrX	130199776	G	ARHGAP36;ARHGAP36
cg01194538	-8.01E-06	1.19E-05	-0.673550305	0.501074499	ii	chr22	43043270	G	CYB5R3;CYB5R3;CYB5R3
cg09027133	-6.44E-06	9.57E-06	-0.673548347	0.501075743	ii	chr1	25945042	G	MAN1C1
cg12783776	-2.97E-06	4.41E-06	-0.67354812	0.501075887	ii	chr11	57365948	G	SERPING1;SERPING1
cg06724903	-5.57E-06	8.27E-06	-0.673547878	0.50107604	ii	chr14	23679478	G
cg25811766	4.84E-06	7.19E-06	0.673543381	0.501078897	ii	chr13	21894605	G
cg10142236	1.24E-05	1.85E-05	0.673528911	0.501088087	i	chr16	883132	R
cg18783136	-1.83E-06	2.71E-06	-0.673522697	0.501092034	ii	chr4	80517252	G
cg12829814	1.60E-06	2.37E-06	0.673521008	0.501093107	ii	chr3	47934260	G	MAP4;MAP4
cg04599643	-1.63E-05	2.43E-05	-0.673520776	0.501093254	ii	chr20	18478185	G	RBBP9
cg16383573	1.33E-05	1.97E-05	0.673519147	0.501094288	ii	chr1	1017019	G
cg15845214	-5.85E-06	8.68E-06	-0.673516565	0.501095929	ii	chr13	115070421	G	UPF3A;UPF3A
cg20752509	-1.30E-05	1.93E-05	-0.67351535	0.5010967	ii	chr3	138506068	G
cg06069187	-4.99E-06	7.40E-06	-0.673514748	0.501097083	ii	chr17	26698283	G	SARM1;VTN
cg25230074	-2.27E-06	3.37E-06	-0.673509835	0.501100203	i	chr8	32405792	R	NRG1;NRG1;NRG1;NRG1;NRG1;NRG1;NRG1;NRG1;NRG1;NRG1;NRG1;NRG1;NRG1;NRG1;NRG1;NRG1;NRG1;NRG1;NRG1;NRG1;NRG1;NRG1;NRG1
cg10691256	-1.80E-06	2.67E-06	-0.673508671	0.501100942	ii	chr3	127718687	G
cg00031556	-3.17E-06	4.70E-06	-0.673506869	0.501102087	ii	chr12	11508049	G	PRB1;PRB1;PRB1
cg27271748	-5.42E-06	8.04E-06	-0.673505947	0.501102673	ii	chr3	188236528	G	LPP;LPP;LPP
cg01934408	-9.52E-06	1.41E-05	-0.673505378	0.501103034	ii	chr1	6085799	G	KCNAB2;KCNAB2
cg16649522	-8.73E-06	1.30E-05	-0.673504695	0.501103468	ii	chr5	151040696	G	SPARC;SPARC;SPARC
cg14109813	9.69E-06	1.44E-05	0.673502785	0.501104681	ii	chr3	69963596	G	MITF;MITF;MITF;MITF
cg23966476	4.71E-06	7.00E-06	0.673501371	0.501105579	ii	chr15	69338135	G	NOX5;NOX5;NOX5;NOX5;NOX5;MIR548H4
cg12201625	2.48E-06	3.68E-06	0.673499753	0.501106606	ii	chr5	160312279	G
cg02571835	-8.55E-06	1.27E-05	-0.673499693	0.501106645	ii	chr13	96230311	G	CLDN10;CLDN10;CLDN10
cg17381713	-7.34E-06	1.09E-05	-0.673495435	0.501109349	ii	chr14	65689262	G	LOC100128233
cg16153549	5.50E-06	8.17E-06	0.673495018	0.501109614	ii	chr2	3496821	G
cg11938654	-3.67E-06	5.44E-06	-0.673494547	0.501109913	ii	chr6	70999228	G	COL9A1
cg03824139	-7.06E-06	1.05E-05	-0.6734913	0.501111976	ii	chr1	67235477	G	TCTEX1D1
cg02059384	2.84E-06	4.21E-06	0.67348997	0.50111282	ii	chr15	75464203	G
cg18981338	9.01E-06	1.34E-05	0.673486409	0.501115082	ii	chr14	24422419	G	DHRS4;C14orf167;C14orf167;C14orf167;C14orf167
cg23470729	1.34E-05	1.99E-05	0.673484258	0.501116448	ii	chr5	140725964	G	PCDHGA2;PCDHGA3;PCDHGA3;PCDHGA1
cg10753764	-8.85E-07	1.31E-06	-0.673484255	0.50111645	i	chr10	116164350	G	AFAP1L2;AFAP1L2;AFAP1L2;AFAP1L2
cg23498925	-3.62E-06	5.37E-06	-0.673477051	0.501121026	ii	chr13	52952113	G	THSD1;THSD1
cg02472379	-9.24E-06	1.37E-05	-0.673469904	0.501125565	ii	chr14	78120685	G
cg00722786	-9.84E-06	1.46E-05	-0.67346989	0.501125574	ii	chr18	47678521	G	MYO5B
cg03349057	-1.33E-06	1.97E-06	-0.673456159	0.501134296	ii	chr3	52854843	G	ITIH4;ITIH4
cg16617744	4.07E-06	6.04E-06	0.67345375	0.501135826	ii	chr11	83255734	G	DLG2;DLG2;DLG2;DLG2;DLG2;DLG2
cg12293539	6.52E-06	9.69E-06	0.67345295	0.501136334	ii	chr4	140896536	G	MAML3
cg16511462	4.21E-06	6.25E-06	0.673448657	0.501139061	ii	chr6	89249182	G	LOC101928936
cg00154232	-2.87E-06	4.27E-06	-0.673438677	0.5011454	ii	chr13	99181322	G	STK24;STK24
cg21201659	-1.85E-07	2.75E-07	-0.673437473	0.501146164	i	chr10	121652288	G	SEC23IP;SEC23IP
cg15054972	-3.50E-06	5.20E-06	-0.673435717	0.50114728	ii	chr2	111435817	G	BUB1
cg09101614	-2.66E-07	3.96E-07	-0.673429615	0.501151156	i	chr16	28223395	G	XPO6;XPO6
cg10133177	2.84E-06	4.22E-06	0.673428339	0.501151966	ii	chr6	122011146	G
cg10808022	-1.19E-05	1.77E-05	-0.673428159	0.50115208	ii	chr15	90718002	G
cg03455762	-1.55E-05	2.30E-05	-0.673423772	0.501154867	ii	chrX	128873475	G	XPNPEP2
cg20199923	-5.99E-07	8.90E-07	-0.67342277	0.501155504	i	chr1	155880905	G	RIT1;RIT1;RIT1
cg14313178	-2.49E-06	3.70E-06	-0.673422433	0.501155717	ii	chr6	42983264	G	KLHDC3;KLHDC3
cg22327527	-2.05E-06	3.04E-06	-0.673420963	0.501156651	ii	chr7	38669088	G	AMPH;AMPH
cg09448450	-2.63E-06	3.90E-06	-0.673417296	0.501158981	ii	chr7	1535011	G	INTS1
cg14597067	1.22E-05	1.81E-05	0.673411765	0.501162494	ii	chr15	21906168	G
cg19912660	8.98E-06	1.33E-05	0.673394788	0.501173277	ii	chr6	80694278	G
cg21886471	2.29E-06	3.40E-06	0.673392431	0.501174774	ii	chr15	63360823	G	TPM1;TPM1;TPM1;TPM1;TPM1;TPM1
cg08625482	-6.68E-06	9.92E-06	-0.673367495	0.501190613	ii	chr8	24855264	G
cg01690390	7.70E-06	1.14E-05	0.673359842	0.501195475	ii	chr2	50720817	G	NRXN1;NRXN1
cg08409804	-9.17E-07	1.36E-06	-0.673347218	0.501203494	i	chr12	121773393	R	ANAPC5;ANAPC5
cg04847174	-1.75E-06	2.59E-06	-0.673347101	0.501203568	ii	chr5	134385464	G
cg20624662	-4.29E-06	6.37E-06	-0.67334543	0.50120463	ii	chr7	122849077	G
cg12006963	-4.60E-06	6.83E-06	-0.673340303	0.501207886	ii	chr2	63273794	G	LOC100132215;LOC100132215;LOC100132215;LOC100132215
cg19376858	1.23E-06	1.83E-06	0.673334822	0.501211368	i	chr6	31980856	R	TNXB;TNXB;TNXA;STK19;STK19
cg22876081	-4.25E-06	6.32E-06	-0.673331574	0.501213431	ii	chr1	42905682	G	ZMYND12;ZMYND12;ZMYND12;ZMYND12
cg13540805	2.71E-06	4.02E-06	0.673331334	0.501213584	ii	chr12	25872021	G
cg15645986	-5.20E-06	7.72E-06	-0.673328427	0.50121543	ii	chr4	26585391	G	TBC1D19
cg07832488	-9.44E-06	1.40E-05	-0.673327572	0.501215974	ii	chr21	18147518	G
cg07083941	6.29E-06	9.34E-06	0.673321703	0.501219701	i	chr21	30675125	R	BACH1;BACH1
cg23521230	-1.27E-06	1.88E-06	-0.673320788	0.501220283	i	chr7	22704884	R
cg07070182	-2.35E-06	3.49E-06	-0.67331852	0.501221723	ii	chr4	868311	G	GAK
cg09208012	-2.03E-06	3.01E-06	-0.673315094	0.5012239	ii	chr4	166605557	G	LINC01179
cg01631855	-4.42E-06	6.57E-06	-0.673314945	0.501223994	ii	chr15	99194172	G	IGF1R
cg21572731	-6.31E-06	9.38E-06	-0.673312249	0.501225707	ii	chr3	111804981	G	C3orf52
cg05570980	-5.92E-06	8.79E-06	-0.673311885	0.501225938	ii	chr3	111804983	G	C3orf52
cg10541690	-1.28E-06	1.90E-06	-0.673302943	0.501231619	ii	chr3	49060930	G
cg03199983	-3.56E-06	5.28E-06	-0.673300077	0.501233439	i	chr3	74761266	R
cg15104081	6.56E-06	9.74E-06	0.67329954	0.50123378	ii	chr18	77560291	G
cg09348254	1.13E-05	1.68E-05	0.673299422	0.501233855	ii	chr2	86852032	G	RNF103
cg11060892	1.27E-05	1.88E-05	0.673294121	0.501237223	ii	chr1	26680635	G	AIM1L
cg05487266	-5.31E-06	7.88E-06	-0.673290564	0.501239482	ii	chr4	83721337	G	SCD5;SCD5
cg11078326	-6.35E-06	9.43E-06	-0.673290247	0.501239683	ii	chr1	104616118	G
cg07584174	-5.58E-06	8.29E-06	-0.673286267	0.501242211	ii	chr16	82226784	G
cg07200780	-1.47E-06	2.19E-06	-0.67327993	0.501246237	ii	chr22	39064762	G	CBY1;CBY1
cg07147383	6.90E-06	1.02E-05	0.673276249	0.501248575	ii	chr17	79497869	G	FSCN2;FSCN2
cg05011349	-1.64E-05	2.44E-05	-0.673274559	0.501249649	ii	chr19	23079190	G
cg26715559	1.19E-05	1.77E-05	0.673267861	0.501253904	i	chr6	30419491	G
cg24530218	-1.10E-05	1.64E-05	-0.673266612	0.501254697	ii	chr2	217956680	G
cg07567612	2.35E-06	3.49E-06	0.673262899	0.501257056	ii	chr12	534753	G	CCDC77;CCDC77;CCDC77;CCDC77
cg06965744	-8.51E-06	1.26E-05	-0.673259257	0.50125937	ii	chr5	177196865	G	FAM153A
cg16514543	-2.37E-06	3.52E-06	-0.673258069	0.501260124	i	chr11	126873139	G
cg26122374	1.08E-05	1.61E-05	0.673257977	0.501260183	ii	chr11	132205463	G	NTM;NTM;NTM
cg04819918	-1.42E-06	2.11E-06	-0.673254091	0.501262651	ii	chr5	149814189	G
cg12930492	-7.86E-06	1.17E-05	-0.673237935	0.501272914	ii	chr2	20356635	G
cg00308816	2.57E-05	3.81E-05	0.67323416	0.501275313	ii	chr14	100847617	G	WDR25;WDR25
cg24629663	8.20E-06	1.22E-05	0.673232374	0.501276447	ii	chr13	90661319	G
cg27547291	-7.25E-06	1.08E-05	-0.673230008	0.50127795	ii	chr2	201451026	G	AOX1
cg12900739	-7.17E-06	1.07E-05	-0.673227473	0.50127956	ii	chrX	55744069	G	RRAGB;RRAGB
cg08086907	-1.80E-06	2.67E-06	-0.673225624	0.501280735	ii	chr8	129001654	G	PVT1
cg04895735	4.28E-06	6.36E-06	0.673222698	0.501282594	ii	chr16	87251837	G
cg20389097	-1.21E-05	1.80E-05	-0.673217486	0.501285905	ii	chr4	57685107	G	SPINK2;SPINK2;SPINK2;SPINK2;SPINK2;SPINK2;SPINK2;SPINK2;SPINK2
cg06586813	-1.29E-06	1.91E-06	-0.673211003	0.501290023	ii	chr7	6026809	G	PMS2;PMS2
cg24040932	1.39E-05	2.07E-05	0.673207189	0.501292446	ii	chr10	131751415	G	EBF3
cg18780167	2.92E-06	4.33E-06	0.67320468	0.50129404	ii	chr20	1916222	G	SIRPA;SIRPA;SIRPA
cg03822645	-6.32E-06	9.39E-06	-0.673204132	0.501294388	ii	chr7	95803300	G	SLC25A13;SLC25A13;SLC25A13
cg02575675	-4.31E-06	6.40E-06	-0.673203459	0.501294816	i	chr16	29875187	R	LOC440356;LOC440356;CDIPT
cg12634364	-2.64E-06	3.93E-06	-0.673203009	0.501295102	ii	chr14	56172318	G
cg16903217	4.04E-06	6.00E-06	0.673195465	0.501299894	ii	chr1	201915950	G	LMOD1
cg11262744	-2.04E-05	3.03E-05	-0.673189829	0.501303475	ii	chrX	70586173	G	BCYRN1;TAF1;TAF1
cg25428146	-6.23E-06	9.26E-06	-0.673188279	0.501304459	i	chr10	98510246	R
cg17749557	-8.19E-06	1.22E-05	-0.67318676	0.501305424	i	chr7	118498965	R
cg06765956	6.57E-07	9.76E-07	0.673184949	0.501306575	i	chr14	42074886	G
cg10874102	-1.74E-06	2.59E-06	-0.673183718	0.501307357	i	chr2	30670025	R	LCLAT1;LCLAT1
cg01497939	5.29E-06	7.86E-06	0.673183378	0.501307573	ii	chrX	142937245	G
cg27061506	-2.94E-06	4.36E-06	-0.673179806	0.501309842	ii	chr9	137910696	G
cg07649108	-1.24E-06	1.84E-06	-0.673177844	0.501311088	ii	chr17	4752568	G	MINK1;MINK1;MINK1;MINK1
cg26237628	-1.80E-06	2.67E-06	-0.673177534	0.501311286	ii	chr21	33732055	G	URB1
cg23731449	9.07E-06	1.35E-05	0.673175919	0.501312311	ii	chr4	24541803	G	DHX15
cg17326005	1.68E-06	2.50E-06	0.673164328	0.501319676	ii	chr10	119236621	G
cg08533142	-2.18E-07	3.23E-07	-0.67316188	0.50132123	i	chr15	31619012	G	KLF13;KLF13
cg21180078	-3.03E-06	4.51E-06	-0.673159655	0.501322644	ii	chr1	118384963	G
cg19683021	-6.11E-06	9.07E-06	-0.673158355	0.50132347	ii	chr12	2775658	G	CACNA1C;CACNA1C;CACNA1C;CACNA1C;CACNA1C;CACNA1C;CACNA1C;CACNA1C;CACNA1C;CACNA1C;CACNA1C;CACNA1C;CACNA1C;CACNA1C;CACNA1C;CACNA1C;CACNA1C;CACNA1C;CACNA1C;CACNA1C;CACNA1C;CACNA1C;CACNA1C
cg18322805	-1.59E-07	2.36E-07	-0.673154462	0.501325943	i	chr11	61129683	G	CYB561A3;CYB561A3;CYB561A3;TMEM138;TMEM138;TMEM138;CYB561A3;CYB561A3;CYB561A3
cg14844953	-5.25E-06	7.80E-06	-0.673153351	0.501326649	ii	chr1	19339051	G
cg08924089	-3.15E-06	4.68E-06	-0.673152252	0.501327347	ii	chr11	134629673	G
cg24771017	-3.70E-07	5.49E-07	-0.673150313	0.501328579	i	chr17	48647138	G	CACNA1G;CACNA1G;CACNA1G;CACNA1G;CACNA1G;CACNA1G;CACNA1G;CACNA1G;CACNA1G;CACNA1G;CACNA1G;CACNA1G;CACNA1G;CACNA1G;CACNA1G
cg04247225	1.51E-05	2.24E-05	0.673148019	0.501330036	ii	chr7	864411	G	SUN1;SUN1;SUN1;SUN1
cg03664399	-4.49E-06	6.68E-06	-0.673145435	0.501331678	ii	chr17	75590816	G
cg10010600	-1.16E-06	1.72E-06	-0.673143504	0.501332905	ii	chr1	153962016	G	RPS27
cg14773367	-2.13E-05	3.17E-05	-0.673142779	0.501333366	ii	chrX	103144436	G
cg14695662	-1.33E-06	1.97E-06	-0.673141743	0.501334023	ii	chr1	22496471	G
cg18729681	-6.33E-06	9.40E-06	-0.673138966	0.501335787	i	chr14	91742453	R	CCDC88C
cg02097604	7.26E-06	1.08E-05	0.673138854	0.501335859	i	chr17	17750910	G	TOM1L2;TOM1L2
cg14574919	-1.99E-05	2.96E-05	-0.673138103	0.501336336	ii	chr4	6535365	G	PPP2R2C;PPP2R2C
cg20789304	7.67E-06	1.14E-05	0.673126504	0.501343705	ii	chr10	107935977	G
cg16196882	-3.18E-06	4.73E-06	-0.673124197	0.50134517	ii	chr11	106993941	G
cg17685800	-1.49E-06	2.22E-06	-0.673123241	0.501345778	i	chr19	8011442	G
cg17256835	3.02E-06	4.49E-06	0.673120339	0.501347621	ii	chr3	57530713	G	DNAH12;DNAH12
cg19289872	1.12E-05	1.66E-05	0.673113533	0.501351945	ii	chr5	173798871	G	LINC01411
cg00706867	-6.62E-06	9.84E-06	-0.673110291	0.501354005	ii	chr15	69831206	G
cg22022821	-7.65E-06	1.14E-05	-0.673109485	0.501354517	ii	chr11	102750873	G
cg04821052	-1.01E-05	1.51E-05	-0.673109428	0.501354553	ii	chr1	175373126	G	TNR
cg00481080	-6.50E-06	9.65E-06	-0.673108179	0.501355347	ii	chr7	151166870	G	RHEB
cg11319437	4.57E-06	6.79E-06	0.673099166	0.501361073	ii	chr6	64235361	G
cg09599228	-3.20E-06	4.75E-06	-0.673098354	0.501361589	ii	chr4	159444830	G	RXFP1
cg10243731	-4.18E-06	6.21E-06	-0.673096086	0.50136303	ii	chr18	21260584	G
cg22415916	6.19E-06	9.20E-06	0.673084431	0.501370434	ii	chr14	75374279	G	RPS6KL1
cg15430661	-1.39E-06	2.06E-06	-0.67308439	0.501370461	ii	chr12	52403817	G	GRASP
cg11283860	1.10E-05	1.64E-05	0.673083214	0.501371208	ii	chr1	8273352	G
cg20375030	-1.12E-05	1.67E-05	-0.67308191	0.501372036	ii	chr6	138050130	G
cg14029469	3.04E-06	4.51E-06	0.673080954	0.501372644	ii	chr12	100379778	G	ANKS1B
cg12300779	4.57E-06	6.79E-06	0.673080887	0.501372686	ii	chr10	102731709	G	SEMA4G;SEMA4G
cg07378013	-7.02E-06	1.04E-05	-0.673080301	0.501373058	ii	chr16	90088605	G	GAS8;GAS8
cg11374355	1.13E-05	1.67E-05	0.67307887	0.501373967	ii	chr19	39925660	G	RPS16
cg11945276	-3.42E-06	5.09E-06	-0.673078025	0.501374504	ii	chr4	1563747	G
cg00374927	-1.33E-06	1.98E-06	-0.673075813	0.50137591	ii	chr3	138328184	G	FAIM;FAIM;FAIM;FAIM
cg16443014	-8.75E-06	1.30E-05	-0.673068135	0.501380788	ii	chr3	63630365	G
cg00188659	-2.79E-06	4.14E-06	-0.673066912	0.501381565	ii	chr13	95949658	G	ABCC4;ABCC4;ABCC4;ABCC4
cg27092297	1.91E-06	2.83E-06	0.673066644	0.501381735	ii	chr6	31116343	G	CCHCR1;CCHCR1;CCHCR1
cg06429555	7.39E-06	1.10E-05	0.673061012	0.501385314	ii	chr11	72542625	G
cg04447623	-9.12E-06	1.35E-05	-0.673056201	0.50138837	ii	chr19	3516909	G	FZR1
cg24594949	-2.41E-06	3.58E-06	-0.673055927	0.501388544	ii	chr1	9938799	G	CTNNBIP1;CTNNBIP1
cg08102185	-3.35E-06	4.98E-06	-0.673049137	0.501392858	i	chr6	38682995	R	DNAH8
cg08967662	-1.10E-06	1.64E-06	-0.673047988	0.501393588	ii	chr2	137747749	G	THSD7B
cg20308351	-7.77E-06	1.15E-05	-0.673047724	0.501393756	ii	chr7	3067980	G	CARD11
cg12303102	3.80E-06	5.65E-06	0.673047551	0.501393866	ii	chr10	75174849	G	ANXA7;ANXA7
cg06786630	-4.97E-06	7.39E-06	-0.673045995	0.501394855	ii	chr3	4509421	G	SUMF1;SUMF1;SUMF1
cg13432205	-9.06E-06	1.35E-05	-0.67304368	0.501396325	i	chr10	134079311	G	STK32C
cg07973655	-8.97E-07	1.33E-06	-0.673041091	0.50139797	i	chr1	25566628	G
ch.15.33220631R	-4.30E-06	6.39E-06	-0.673038713	0.501399481	ii	chr15	35433339	G
cg18990588	6.70E-06	9.95E-06	0.67303828	0.501399756	ii	chr7	175713	G
cg17732597	-3.37E-06	5.00E-06	-0.673030364	0.501404785	i	chr6	30689710	R	TUBB
cg09706152	7.74E-06	1.15E-05	0.673029687	0.501405216	ii	chr16	33944305	G
cg15009750	-8.24E-06	1.22E-05	-0.67302795	0.501406319	ii	chr19	35808702	G
cg18961501	-3.91E-06	5.81E-06	-0.67302675	0.501407081	ii	chr2	147612852	G
cg04074353	9.15E-06	1.36E-05	0.673021308	0.501410539	ii	chr3	30933751	G	GADL1
cg20059377	-7.52E-06	1.12E-05	-0.673017159	0.501413175	ii	chr15	78369232	G	TBC1D2B;TBC1D2B
cg18762249	-1.27E-05	1.88E-05	-0.673014932	0.50141459	ii	chr17	77283027	G	RBFOX3
cg05786381	-2.04E-05	3.03E-05	-0.673010794	0.501417219	ii	chr4	1677882	G	FAM53A
cg21344159	4.27E-06	6.34E-06	0.67300799	0.501419001	ii	chr12	131609316	G	GPR133
cg08908213	-5.53E-06	8.21E-06	-0.673000581	0.501423708	ii	chr2	218945326	G	RUFY4;RUFY4
cg08358218	3.56E-06	5.29E-06	0.672995766	0.501426767	ii	chr3	197023889	G	DLG1-AS1;DLG1;DLG1;DLG1;DLG1
cg03510605	-8.69E-06	1.29E-05	-0.672992173	0.50142905	ii	chr12	115104734	G
cg15871749	-4.14E-07	6.15E-07	-0.672989781	0.50143057	i	chr3	193853115	G	HES1
cg08578996	-4.93E-06	7.33E-06	-0.672984356	0.501434017	ii	chr5	80598437	G	ZCCHC9;ZCCHC9;ZCCHC9;CKMT2-AS1;CKMT2-AS1;CKMT2-AS1;RNU5E-1;RNU5D-1
cg22565340	9.04E-06	1.34E-05	0.672981524	0.501435816	i	chr11	47400175	G	SPI1;SPI1
cg02806517	9.16E-06	1.36E-05	0.672973628	0.501440833	ii	chr5	59996772	G	DEPDC1B;DEPDC1B
cg19971023	9.36E-06	1.39E-05	0.672971429	0.501442231	ii	chrX	46814030	G	JADE3;JADE3
cg10246640	-4.21E-06	6.26E-06	-0.67296201	0.501448215	ii	chr6	134684664	G
cg00894558	-2.14E-06	3.18E-06	-0.672960766	0.501449005	ii	chr7	105621201	G	CDHR3;CDHR3
cg00803232	3.04E-06	4.51E-06	0.672958487	0.501450453	ii	chr1	110712240	G	SLC6A17
cg20178924	-7.30E-06	1.08E-05	-0.672947005	0.501457749	ii	chr10	92680146	G	ANKRD1
cg14880222	-4.86E-06	7.22E-06	-0.672945385	0.501458778	ii	chr1	79143979	G
cg08595995	-1.04E-06	1.54E-06	-0.672942696	0.501460487	ii	chr10	43952426	G	ZNF487
cg22242842	-5.47E-06	8.12E-06	-0.672940893	0.501461632	i	chr2	85167149	R
cg04618848	-6.76E-06	1.00E-05	-0.672939827	0.50146231	ii	chr15	68111941	G	SKOR1
cg27546699	-1.86E-06	2.77E-06	-0.672938286	0.501463289	ii	chr10	103404026	G	FBXW4
cg00970737	2.10E-07	3.11E-07	0.672938137	0.501463384	i	chr17	29036409	G
cg05498053	-1.09E-05	1.62E-05	-0.672929057	0.501469153	ii	chr6	130591513	G	SAMD3
cg02913884	2.86E-05	4.25E-05	0.672922045	0.501473608	ii	chr1	109234845	G	PRPF38B
cg00040322	-1.52E-05	2.26E-05	-0.672919336	0.50147533	ii	chr2	11240641	G
cg07798602	-6.13E-06	9.12E-06	-0.672917836	0.501476283	ii	chr1	65358393	G	JAK1
cg09441707	-5.42E-06	8.05E-06	-0.672916569	0.501477087	ii	chr11	125305646	G
cg12516187	4.82E-06	7.16E-06	0.672908454	0.501482244	ii	chr5	1438168	G	SLC6A3
cg15001258	-1.02E-05	1.52E-05	-0.672902033	0.501486324	ii	chr5	75818363	G	IQGAP2
cg07368857	-1.52E-05	2.26E-05	-0.672901859	0.501486434	ii	chr3	71276336	G	FOXP1;FOXP1
cg18625948	-3.00E-06	4.46E-06	-0.672892063	0.501492659	ii	chr14	46533258	G	LINC00871;LINC00871
cg03792522	-3.64E-06	5.40E-06	-0.672891543	0.501492989	ii	chr11	107640113	G
cg11256445	-2.10E-06	3.12E-06	-0.672890267	0.5014938	ii	chr3	121380233	G	HCLS1
cg15843573	-3.56E-06	5.28E-06	-0.67288878	0.501494745	ii	chr11	46375149	G	DGKZ;DGKZ;DGKZ;DGKZ;DGKZ;DGKZ
cg08864146	-4.74E-06	7.05E-06	-0.672888474	0.501494939	ii	chr20	2176503	G
cg20415947	-4.87E-06	7.23E-06	-0.672886032	0.501496491	ii	chr1	235043974	G
cg24452347	-5.16E-06	7.66E-06	-0.672874789	0.501503635	i	chr1	24229300	R	CNR2
cg22055891	-1.51E-06	2.24E-06	-0.672869019	0.501507301	ii	chr2	138829973	G
cg26104756	-5.69E-06	8.46E-06	-0.672866272	0.501509047	ii	chr2	238852662	G
cg10262659	1.05E-05	1.56E-05	0.672855715	0.501515755	ii	chr16	23650194	G	PALB2
cg02615561	-2.13E-06	3.17E-06	-0.672852112	0.501518045	ii	chr5	137575206	G
cg03310410	-3.71E-06	5.52E-06	-0.672848045	0.501520629	ii	chr20	46501885	G
cg26975022	-2.58E-05	3.83E-05	-0.67283664	0.501527876	ii	chr14	51761863	G
cg06104667	-3.96E-06	5.88E-06	-0.672830172	0.501531986	i	chr7	72742068	G	TRIM50;FKBP6;TRIM50;FKBP6
cg19904540	-2.28E-06	3.39E-06	-0.672825076	0.501535224	ii	chr14	33369865	G
cg03794522	-7.89E-06	1.17E-05	-0.672820716	0.501537994	i	chr2	130751130	R
cg20132862	-5.88E-06	8.74E-06	-0.672820585	0.501538078	i	chr11	119970504	R
cg10045925	1.20E-05	1.79E-05	0.6728166	0.50154061	ii	chr2	64419471	G	LINC00309;LINC00309
cg18273278	-5.80E-06	8.62E-06	-0.672812123	0.501543455	ii	chr7	156297315	G
cg13516808	-1.10E-05	1.64E-05	-0.672807083	0.501546657	ii	chr11	116105931	G
cg12163845	-3.24E-06	4.82E-06	-0.672806946	0.501546745	i	chr19	19373739	G	HAPLN4
cg01911910	-5.45E-06	8.10E-06	-0.672797816	0.501552546	ii	chrX	19377659	G	PDHA1;PDHA1;PDHA1;PDHA1
cg16546125	-8.03E-07	1.19E-06	-0.672795035	0.501554314	ii	chr1	32586752	G	KPNA6
cg18152513	-4.74E-06	7.04E-06	-0.672789668	0.501557724	ii	chr5	118093355	G
cg22930848	9.54E-06	1.42E-05	0.672785019	0.501560678	ii	chr3	8407419	G	LMCD1-AS1
cg27504782	-3.36E-06	5.00E-06	-0.672783206	0.50156183	ii	chr7	94284258	G	SGCE;SGCE;PEG10;SGCE;PEG10
cg04643145	1.83E-06	2.71E-06	0.672780035	0.501563845	i	chr4	94753403	G
cg24110099	-1.93E-07	2.87E-07	-0.672777656	0.501565357	i	chr3	132379400	G	UBA5;ACAD11;NPHP3-ACAD11;UBA5
cg05120280	1.13E-06	1.68E-06	0.672774674	0.501567252	ii	chr18	3742168	G	DLGAP1;DLGAP1;DLGAP1;DLGAP1;DLGAP1;DLGAP1;DLGAP1;DLGAP1;DLGAP1
cg21383624	8.56E-06	1.27E-05	0.672770913	0.501569642	ii	chr10	48330587	G
cg09627878	-3.90E-05	5.80E-05	-0.672770551	0.501569872	ii	chr1	41129572	G	RIMS3
cg00147286	-6.81E-06	1.01E-05	-0.672766095	0.501572703	i	chr16	70713933	G	MTSS1L
cg25780813	-2.54E-06	3.77E-06	-0.67276359	0.501574295	ii	chr3	45031085	G	EXOSC7;EXOSC7
cg15624810	-8.56E-07	1.27E-06	-0.672757743	0.501578011	ii	chr9	128230102	G	MAPKAP1;MAPKAP1;MAPKAP1;MAPKAP1;MAPKAP1
cg16337724	-1.95E-06	2.90E-06	-0.672756647	0.501578707	ii	chr2	122421277	G	NIFK-AS1
cg10185639	7.83E-06	1.16E-05	0.672751907	0.501581719	ii	chr6	24356549	G	KAAG1;DCDC2;DCDC2
cg19608739	-1.82E-06	2.70E-06	-0.672749362	0.501583336	ii	chr1	60019563	G	FGGY;FGGY;FGGY;FGGY;FGGY
cg12466610	-4.21E-05	6.25E-05	-0.672746114	0.5015854	ii	chr1	220950205	G	MOSC2
cg24351977	-2.22E-06	3.30E-06	-0.672744619	0.50158635	ii	chr2	33311428	G	LTBP1
cg24750513	-9.85E-06	1.46E-05	-0.672743517	0.501587051	i	chr2	127819455	R	BIN1;BIN1;BIN1;BIN1;BIN1;BIN1;BIN1;BIN1;BIN1;BIN1
cg05684300	-2.99E-06	4.44E-06	-0.672736037	0.501591804	ii	chr4	102267366	G	PPP3CA;PPP3CA;PPP3CA
cg12329916	-6.42E-06	9.54E-06	-0.672733936	0.50159314	ii	chr8	125509436	G	TATDN1;TATDN1;TATDN1
cg20847586	2.51E-06	3.72E-06	0.672733419	0.501593468	ii	chr4	92556548	G
cg11197150	-7.66E-06	1.14E-05	-0.672731748	0.50159453	ii	chr15	33486651	G	FMN1;FMN1
cg21044022	-1.13E-06	1.68E-06	-0.672730289	0.501595457	ii	chr17	46907742	G	CALCOCO2
cg00614873	-2.38E-06	3.54E-06	-0.67272268	0.501600292	ii	chr9	101541686	G	ANKS6
cg12707926	9.95E-06	1.48E-05	0.672722421	0.501600457	ii	chr16	85363117	G
cg00285237	-1.84E-06	2.73E-06	-0.672721523	0.501601028	ii	chr16	13310439	G	SHISA9
cg13892257	3.19E-06	4.74E-06	0.672721248	0.501601202	ii	chr15	86313941	G	MIR1276;KLHL25
cg15910845	-4.07E-06	6.06E-06	-0.672721172	0.501601251	ii	chr1	230929106	G	CAPN9;CAPN9
cg18968670	-1.70E-06	2.52E-06	-0.672718921	0.501602681	ii	chr1	155862689	G
cg06100967	-5.90E-06	8.76E-06	-0.672717506	0.501603581	i	chr12	38545214	R
cg16938614	-1.72E-07	2.56E-07	-0.67271738	0.501603661	i	chr7	106685021	G	PRKAR2B
cg14864542	-2.86E-06	4.25E-06	-0.672714184	0.501605692	ii	chr12	108937164	G	SART3
cg05561193	-9.18E-06	1.36E-05	-0.672707763	0.501609772	ii	chr4	150999042	G	DCLK2;DCLK2
cg08374750	-2.98E-06	4.44E-06	-0.672704196	0.501612038	ii	chr11	134711090	G
cg15326887	4.37E-07	6.49E-07	0.672698133	0.501615892	i	chr12	64238325	G	SRGAP1
cg03829542	-8.00E-06	1.19E-05	-0.672696992	0.501616617	i	chr11	67029374	R
cg05337711	-1.29E-05	1.92E-05	-0.672696636	0.501616843	i	chr16	11946064	R	RSL1D1
cg00838695	-4.72E-06	7.02E-06	-0.6726955	0.501617565	ii	chr5	38726553	G	OSMR-AS1
cg27611562	9.79E-06	1.46E-05	0.672694618	0.501618125	ii	chr12	1239114	G	ERC1;ERC1;ERC1;ERC1;ERC1;ERC1
cg20332822	-4.32E-06	6.42E-06	-0.672690689	0.501620622	ii	chr2	10987501	G
cg03546472	-3.47E-06	5.15E-06	-0.672690303	0.501620868	ii	chr1	244106976	G	LOC339529
cg21878131	-3.72E-06	5.53E-06	-0.672687381	0.501622724	ii	chr10	21675330	G
cg18402991	7.44E-06	1.11E-05	0.672684543	0.501624528	ii	chr4	76958054	G	ART3;CXCL11
cg27558558	-3.51E-06	5.21E-06	-0.67268141	0.501626519	ii	chr11	86278843	G	ME3;ME3;ME3
cg11765312	2.25E-06	3.35E-06	0.672674777	0.501630735	ii	chr2	84714510	G
cg15792414	2.10E-06	3.13E-06	0.672671753	0.501632656	ii	chr17	12332634	G
cg12973086	2.38E-06	3.53E-06	0.672671446	0.501632851	ii	chr1	56947635	G
cg25406138	-4.72E-06	7.01E-06	-0.672670903	0.501633196	ii	chr4	147560770	G	POU4F2
cg00009293	-5.29E-06	7.86E-06	-0.672666143	0.501636221	ii	chr7	44151172	G	AEBP1
cg12816979	3.00E-06	4.45E-06	0.672665911	0.501636369	i	chr18	59001398	G
cg24709471	-9.12E-06	1.36E-05	-0.672663006	0.501638215	ii	chr15	78633202	G	CRABP1
cg15295273	-9.77E-06	1.45E-05	-0.67265944	0.501640481	ii	chr17	132231	G	RPH3AL
cg20977703	-5.74E-06	8.54E-06	-0.672659328	0.501640553	ii	chr17	686539	G	GLOD4;RNMTL1
cg06959021	-6.14E-06	9.13E-06	-0.672645359	0.50164943	i	chr12	110348880	G	TCHP;TCHP
cg14529146	-7.89E-07	1.17E-06	-0.672643303	0.501650737	ii	chr17	39968600	G	FKBP10;SC65
cg01442943	-9.70E-06	1.44E-05	-0.672642656	0.501651148	ii	chr6	41215914	G	TREML2P
cg01658745	1.15E-05	1.71E-05	0.672640563	0.501652478	ii	chrX	30293851	G
cg20674701	-7.04E-06	1.05E-05	-0.672637073	0.501654696	ii	chr8	10591081	G
cg14824301	-5.63E-06	8.36E-06	-0.672631483	0.501658248	ii	chr11	61515894	G
cg18702012	9.14E-06	1.36E-05	0.672628113	0.50166039	ii	chr10	126106555	G	OAT
cg23034014	-4.25E-06	6.32E-06	-0.672626994	0.501661101	ii	chr3	115485166	G
cg07563556	-3.12E-06	4.63E-06	-0.672624177	0.501662891	ii	chr4	6972120	G	TBC1D14;TBC1D14
cg19495982	-6.28E-06	9.34E-06	-0.672623058	0.501663602	ii	chr19	51162091	G
cg07621456	1.93E-05	2.87E-05	0.672621486	0.501664601	ii	chr3	128749537	G	CCDC48
cg05198095	-1.38E-06	2.05E-06	-0.672618923	0.501666231	ii	chr1	154507026	G	TDRD10;TDRD10
cg00736744	6.63E-06	9.85E-06	0.672618727	0.501666355	ii	chr1	66748057	G	PDE4B;PDE4B;PDE4B;PDE4B;PDE4B
cg09171565	2.71E-06	4.03E-06	0.672617804	0.501666941	ii	chr15	27185073	G	GABRA5;GABRA5
cg02512647	8.56E-06	1.27E-05	0.67261199	0.501670637	ii	chr17	46520283	G
cg14735658	3.89E-06	5.78E-06	0.672607975	0.501673188	ii	chr2	95718982	G	MAL;MAL;MAL;MAL
ch.12.447036F	6.56E-06	9.76E-06	0.67259836	0.501679299	ii	chr12	18824440	G
cg17758324	-1.30E-05	1.94E-05	-0.672575384	0.501693901	ii	chrX	129403027	G	ZNF280C
cg13287515	5.87E-06	8.72E-06	0.672574647	0.501694369	ii	chr1	170209726	G
cg24611608	6.32E-06	9.40E-06	0.672571363	0.501696456	ii	chr8	72274615	G	EYA1
cg10784298	-3.12E-06	4.64E-06	-0.672568828	0.501698068	i	chr1	46269397	G	MAST2;MAST2
cg12654856	-4.20E-06	6.24E-06	-0.672565537	0.501700159	ii	chr9	101839049	G
cg04776357	4.91E-06	7.30E-06	0.672564406	0.501700878	ii	chr12	41221689	G	CNTN1;CNTN1
cg23317501	-5.62E-06	8.36E-06	-0.672563976	0.501701151	ii	chr5	35991215	G	UGT3A1
cg23323187	9.29E-06	1.38E-05	0.672561699	0.501702599	ii	chr21	46910148	G	COL18A1;COL18A1;COL18A1
cg14020129	-5.13E-07	7.62E-07	-0.672561581	0.501702673	i	chr2	10091270	G	GRHL1
cg19143639	-4.49E-06	6.67E-06	-0.672561546	0.501702696	ii	chr8	66472813	G
cg19266912	-5.65E-06	8.40E-06	-0.672560956	0.50170307	ii	chr15	40670112	G
cg05232055	-3.07E-06	4.56E-06	-0.672560772	0.501703188	ii	chr5	108555326	G
cg15689795	-4.55E-06	6.76E-06	-0.672558981	0.501704326	ii	chr4	2439478	G
cg21951729	-7.88E-06	1.17E-05	-0.67255634	0.501706004	i	chr19	52206258	G	NCRNA00085
cg04569318	-6.61E-06	9.83E-06	-0.67255409	0.501707434	ii	chr7	104607951	G
cg05311412	-3.11E-06	4.62E-06	-0.672550492	0.501709721	i	chr2	108602906	R	SLC5A7
cg12562581	-1.03E-06	1.53E-06	-0.672550303	0.501709841	ii	chr3	42237357	G	TRAK1;TRAK1;TRAK1;TRAK1;TRAK1
cg17989030	6.85E-06	1.02E-05	0.672550117	0.501709959	ii	chr8	50023215	G
cg22610434	-8.08E-06	1.20E-05	-0.672549356	0.501710443	ii	chr1	158259914	G	CD1C
cg00692462	-5.82E-06	8.65E-06	-0.672547865	0.50171139	ii	chr1	4773089	G	AJAP1;AJAP1
cg10315120	-7.42E-06	1.10E-05	-0.672542755	0.501714638	ii	chrX	8766726	G	FAM9A;FAM9A
cg04680195	-4.11E-06	6.12E-06	-0.672542541	0.501714774	ii	chr9	116904430	G
cg01412970	-1.99E-05	2.96E-05	-0.672535131	0.501719484	i	chr17	17109239	G	PLD6
cg09666230	-7.40E-06	1.10E-05	-0.672534261	0.501720037	ii	chr1	209848402	G	G0S2
cg02403144	-2.92E-06	4.34E-06	-0.67253134	0.501721893	ii	chr7	138363932	G	SVOPL
ch.11.38650081F	-3.72E-06	5.53E-06	-0.672528336	0.501723802	ii	chr11	38693505	G
cg23310850	-1.33E-06	1.98E-06	-0.672525795	0.501725417	i	chr19	19051337	G	HOMER3;HOMER3;HOMER3;HOMER3;HOMER3
cg03826252	7.97E-06	1.19E-05	0.672522808	0.501727316	ii	chr7	151095023	G	WDR86
cg07779329	1.80E-05	2.68E-05	0.672521956	0.501727857	ii	chr3	143846544	G
cg17171260	2.00E-06	2.97E-06	0.672513164	0.501733445	ii	chr13	113539207	G	ATP11A;ATP11A
cg19050838	4.24E-06	6.31E-06	0.672512102	0.50173412	ii	chr10	88413969	G	OPN4;OPN4
cg18344769	-9.56E-06	1.42E-05	-0.672504866	0.501738719	ii	chr3	99397401	G	COL8A1;MIR548G;COL8A1
cg05638776	-1.85E-06	2.75E-06	-0.6725047	0.501738825	ii	chr10	46221225	G	FAM21C;FAM21C;FAM21C
cg17443359	-4.41E-06	6.56E-06	-0.672504577	0.501738903	i	chr1	91300231	R
cg17409348	-5.27E-06	7.84E-06	-0.672503689	0.501739467	ii	chr2	82765955	G
cg00052472	3.03E-06	4.50E-06	0.672500504	0.501741492	ii	chr20	46116225	G
cg21961249	9.63E-06	1.43E-05	0.672500484	0.501741504	ii	chr4	189032429	G
cg26928613	-2.21E-06	3.29E-06	-0.67249917	0.50174234	ii	chr14	23336588	G
cg15158069	-6.12E-06	9.09E-06	-0.672495506	0.501744668	ii	chr11	123429280	G	GRAMD1B;GRAMD1B
cg02865165	5.53E-06	8.23E-06	0.672492034	0.501746875	ii	chr5	44808380	G	MRPS30;BRCAT54;BRCAT54;BRCAT54;BRCAT54
cg21471911	-5.59E-06	8.31E-06	-0.672489448	0.501748518	ii	chr6	11445774	G
cg07562817	1.15E-06	1.71E-06	0.672487279	0.501749897	ii	chr10	134049464	G	STK32C
cg24810836	-2.15E-06	3.20E-06	-0.672487139	0.501749986	i	chr19	12918062	R	RNASEH2A
cg06363465	-7.42E-06	1.10E-05	-0.672484634	0.501751578	ii	chr2	125044021	G	CNTNAP5
cg26423693	-4.65E-06	6.92E-06	-0.672482361	0.501753023	i	chr8	74655843	G	STAU2;STAU2;STAU2;STAU2;STAU2;STAU2;STAU2
cg04933655	-1.36E-06	2.02E-06	-0.672476123	0.501756988	ii	chr2	25933015	G
cg19058414	1.03E-06	1.54E-06	0.672472813	0.501759091	ii	chr19	36145784	G	COX6B1
cg26399396	-1.48E-06	2.20E-06	-0.672468553	0.501761799	i	chr1	202311235	G	UBE2T
cg20194616	2.27E-06	3.38E-06	0.672467783	0.501762289	ii	chr9	13744278	G
cg00813162	-6.40E-06	9.52E-06	-0.672467538	0.501762444	i	chr14	69443362	R	ACTN1;ACTN1;ACTN1
cg08875089	1.71E-06	2.55E-06	0.672462388	0.501765718	ii	chr3	191056166	G	CCDC50;CCDC50
cg17603321	-6.30E-07	9.37E-07	-0.672458899	0.501767935	ii	chr2	9696605	G	ADAM17
cg19848140	5.33E-06	7.92E-06	0.672457916	0.50176856	ii	chr2	168822706	G	STK39
cg24318076	-6.63E-06	9.86E-06	-0.672457252	0.501768982	ii	chr17	18091662	G	ALKBH5
cg12745160	-1.16E-06	1.73E-06	-0.672453752	0.501771207	i	chr17	7975779	R
cg24813323	9.61E-06	1.43E-05	0.672451279	0.501772778	ii	chr12	63242527	G	PPM1H
cg01720337	-1.98E-06	2.95E-06	-0.672448097	0.501774801	ii	chr3	1134711	G	CNTN6;CNTN6
cg04813880	-1.12E-05	1.66E-05	-0.672446631	0.501775733	i	chr16	21171067	R	TMEM159;DNAH3
cg06841432	-1.03E-05	1.53E-05	-0.672442328	0.501778468	ii	chrX	153097407	G	PDZD4;PDZD4;PDZD4;PDZD4
cg01176949	8.65E-06	1.29E-05	0.672441183	0.501779195	ii	chr13	114071708	G
cg12947261	8.64E-06	1.29E-05	0.672437275	0.501781679	ii	chr6	156349624	G
cg14480432	-3.31E-06	4.92E-06	-0.672435599	0.501782744	ii	chr12	129191874	G	TMEM132C
cg24808545	5.81E-06	8.64E-06	0.672435438	0.501782847	ii	chr12	42036950	G
cg08293102	6.85E-06	1.02E-05	0.672434011	0.501783754	ii	chr14	51387478	G	PYGL;PYGL
cg09875519	-8.76E-06	1.30E-05	-0.672431873	0.501785113	ii	chr17	75921293	G
cg23532270	-7.61E-07	1.13E-06	-0.672418058	0.501793894	i	chr9	35732160	R	TLN1;MIR6853;TLN1;CREB3
cg08592734	-1.15E-05	1.72E-05	-0.672416536	0.501794861	ii	chr18	6886113	G	ARHGAP28
cg21019522	-7.57E-06	1.13E-05	-0.6724114	0.501798126	ii	chr11	2920789	G	SLC22A18;SLC22A18AS
cg12361772	-6.37E-06	9.47E-06	-0.672405455	0.501801904	ii	chr17	9160821	G	STX8
cg09268450	-9.67E-06	1.44E-05	-0.672397777	0.501806785	ii	chr14	101947168	G
cg15664442	1.53E-06	2.27E-06	0.672397065	0.501807238	ii	chr5	34998412	G	AGXT2
cg23832418	-6.69E-06	9.95E-06	-0.672396036	0.501807892	ii	chrX	104984430	G	IL1RAPL2
cg22942210	-4.38E-06	6.51E-06	-0.672393207	0.501809689	ii	chr14	69654470	G
cg09359521	-4.81E-06	7.16E-06	-0.672392831	0.501809928	ii	chr8	25101786	G	DOCK5
cg07089399	9.06E-06	1.35E-05	0.672391186	0.501810974	ii	chr8	6481582	G	MCPH1
cg11365983	-4.71E-06	7.00E-06	-0.672390284	0.501811547	ii	chr7	157638062	G	PTPRN2;PTPRN2;PTPRN2
cg15043057	-7.31E-06	1.09E-05	-0.672388163	0.501812896	ii	chr1	41444788	G	CTPS
cg06505121	-1.05E-06	1.56E-06	-0.672378829	0.501818829	i	chr5	1038489	G	NKD2
cg02721602	7.23E-06	1.08E-05	0.672377012	0.501819984	ii	chr6	99755198	G	C6orf168
cg23389369	-1.12E-06	1.66E-06	-0.672371878	0.501823247	ii	chr2	242372343	G	FARP2;FARP2;FARP2
cg07509832	-5.36E-06	7.97E-06	-0.67237165	0.501823392	ii	chrX	29546823	G	IL1RAPL1
cg13246244	-4.73E-06	7.04E-06	-0.672355726	0.501833513	ii	chr8	107672105	G	OXR1;OXR1;OXR1;OXR1
cg16470716	-4.98E-06	7.41E-06	-0.672353658	0.501834828	ii	chr6	28956719	G
cg03418924	4.47E-06	6.66E-06	0.672350137	0.501837066	ii	chr11	9598763	G	WEE1;WEE1
cg25405604	-8.77E-07	1.30E-06	-0.672339547	0.501843798	ii	chr22	41986067	G	PMM1
cg00345366	-9.24E-06	1.37E-05	-0.67233881	0.501844266	ii	chr11	18128177	G	SAAL1
cg00845020	-5.20E-06	7.73E-06	-0.672336154	0.501845955	ii	chr11	112090920	G
cg08926050	-8.56E-06	1.27E-05	-0.672333978	0.501847337	ii	chr1	59639559	G
cg02331348	-3.27E-06	4.86E-06	-0.672328142	0.501851047	ii	chr7	157678934	G	PTPRN2;PTPRN2;PTPRN2
cg09476306	1.80E-06	2.68E-06	0.672325922	0.501852458	ii	chr22	22086335	G	YPEL1
cg20735988	-3.64E-06	5.41E-06	-0.672324957	0.501853072	ii	chr10	70062188	G	PBLD;PBLD
cg00554397	3.90E-06	5.81E-06	0.672319019	0.501856846	ii	chr6	85788436	G
cg06405563	-7.90E-06	1.17E-05	-0.672317876	0.501857573	ii	chr17	73577744	G
cg13847825	5.49E-06	8.16E-06	0.672314964	0.501859424	ii	chr5	176513311	G	FGFR4;FGFR4;FGFR4
cg14377342	-4.52E-06	6.72E-06	-0.672313977	0.501860051	ii	chr14	105170548	G	INF2;INF2;INF2
cg15167202	-1.13E-05	1.68E-05	-0.672310065	0.501862538	ii	chr5	149997153	G	SYNPO;SYNPO
cg13516719	7.71E-06	1.15E-05	0.672308634	0.501863448	ii	chr10	30638507	G	MTPAP
cg14355134	-7.44E-06	1.11E-05	-0.672305318	0.501865555	ii	chr20	61704021	G
cg16329650	-1.33E-05	1.98E-05	-0.67229883	0.501869679	i	chr2	213403929	G	ERBB4;ERBB4
cg18006085	-7.49E-07	1.11E-06	-0.67229502	0.501872101	i	chr17	48474872	R	LRRC59
cg11900120	-4.56E-06	6.78E-06	-0.672294521	0.501872419	ii	chr7	158037149	G	PTPRN2;PTPRN2;PTPRN2
cg26170604	-2.59E-06	3.85E-06	-0.672288435	0.501876287	i	chr7	8482614	R	NXPH1
cg21106988	-2.80E-06	4.16E-06	-0.672288404	0.501876307	ii	chr11	47636651	G
cg22624022	-5.89E-06	8.76E-06	-0.672288367	0.501876331	ii	chr7	55001134	G
cg26826871	-1.61E-06	2.39E-06	-0.672284336	0.501878893	ii	chr1	247171234	G	ZNF695;ZNF695
cg10902324	-6.48E-06	9.64E-06	-0.672282232	0.501880231	ii	chr10	14817070	G	FAM107B;FAM107B
cg27364588	-1.05E-05	1.56E-05	-0.672270777	0.501887512	ii	chr19	53832311	G
cg17776688	-5.68E-06	8.44E-06	-0.672262297	0.501892902	ii	chr17	31902655	G	ACCN1
cg00559111	2.30E-06	3.42E-06	0.672262045	0.501893063	ii	chr2	153549547	G	PRPF40A;PRPF40A
cg16053332	9.07E-06	1.35E-05	0.672257273	0.501896096	ii	chr2	156878364	G	LOC101929378;LOC101929378
cg24617203	-8.92E-07	1.33E-06	-0.672256663	0.501896484	ii	chr2	102623381	G	IL1R2;IL1R2
cg11044897	3.74E-06	5.56E-06	0.672254433	0.501897901	ii	chr17	15767618	G
cg07320941	1.47E-05	2.18E-05	0.672251402	0.501899828	i	chr18	76639319	G
cg23379980	8.89E-06	1.32E-05	0.672249423	0.501901086	ii	chr19	55932929	G
cg08073591	-3.71E-06	5.52E-06	-0.672243782	0.501904673	i	chr4	77172841	R	FAM47E
cg09510036	1.69E-05	2.52E-05	0.672230805	0.501912921	ii	chrX	69396399	G	DGAT2L6
cg13740867	1.25E-05	1.86E-05	0.672223392	0.501917634	ii	chr11	15923493	G
cg10502892	-6.40E-06	9.52E-06	-0.672217134	0.501921612	i	chr8	144499683	G	MAFA-AS1
cg07133065	1.46E-06	2.17E-06	0.672217022	0.501921683	ii	chr1	89353005	G	GTF2B
cg01092005	-1.13E-05	1.68E-05	-0.672216028	0.501922315	ii	chr7	2552380	G	LFNG
cg10766866	-2.08E-06	3.10E-06	-0.672216008	0.501922328	ii	chr2	9402103	G	ASAP2;ASAP2
cg25912957	-1.12E-05	1.67E-05	-0.672215095	0.501922908	ii	chr7	157405170	G	PTPRN2;PTPRN2;PTPRN2;PTPRN2;PTPRN2
cg23690528	-3.72E-06	5.53E-06	-0.672213106	0.501924172	i	chr7	94285270	R	SGCE;SGCE;PEG10;SGCE;PEG10
cg19528790	-8.61E-06	1.28E-05	-0.67221146	0.501925219	ii	chr1	156552174	G	TTC24
cg18933685	1.69E-05	2.51E-05	0.672207674	0.501927626	ii	chr7	4255780	G	SDK1;SDK1
cg09526806	-8.05E-06	1.20E-05	-0.672196153	0.50193495	ii	chr9	131003043	G	DNM1;DNM1;DNM1;DNM1;DNM1
cg18687299	-1.04E-06	1.55E-06	-0.672192096	0.501937529	ii	chr2	25719928	G	DTNB;DTNB;DTNB;DTNB;DTNB;DTNB;DTNB;DTNB
cg21785102	3.61E-06	5.38E-06	0.672191194	0.501938102	ii	chr8	1681958	G
cg03752259	1.36E-06	2.03E-06	0.672189276	0.501939321	ii	chr7	4229894	G	SDK1;SDK1
cg09408571	-1.31E-05	1.95E-05	-0.672186672	0.501940977	ii	chr1	101003634	G	GPR88
cg17643757	3.87E-06	5.76E-06	0.672186369	0.501941169	i	chr12	6993812	G
cg18694586	-7.86E-06	1.17E-05	-0.672186054	0.50194137	ii	chr12	6696856	G	CHD4
cg13720686	-4.85E-06	7.22E-06	-0.672180664	0.501944797	i	chr6	69831415	R	BAI3
cg09809567	-1.68E-06	2.50E-06	-0.672178894	0.501945921	ii	chr12	104444136	G	GLT8D2
cg20102045	-8.38E-06	1.25E-05	-0.672176812	0.501947245	ii	chr13	109663681	G	MYO16
cg16399859	9.29E-06	1.38E-05	0.672172712	0.501949852	ii	chrX	19689070	G	SH3KBP1;SH3KBP1
cg19820355	-5.67E-06	8.44E-06	-0.672171336	0.501950727	ii	chr11	68921264	G	LOC338694
cg04364006	-5.22E-06	7.77E-06	-0.672170192	0.501951454	ii	chr3	195076959	G	ACAP2
cg09885034	-5.92E-06	8.80E-06	-0.672168016	0.501952837	ii	chr19	7647288	G
cg20991470	-7.58E-06	1.13E-05	-0.672167461	0.50195319	ii	chr19	22380143	G	ZNF676
cg02650122	-5.20E-06	7.73E-06	-0.67216635	0.501953896	ii	chr11	6425422	G	APBB1;APBB1;APBB1;APBB1;APBB1;APBB1;APBB1;APBB1;APBB1
cg04209893	-3.99E-06	5.94E-06	-0.672165921	0.501954169	ii	chr2	236256812	G
cg00503447	7.54E-06	1.12E-05	0.672165085	0.5019547	ii	chr6	26180928	G
cg12178900	-4.12E-06	6.13E-06	-0.672164979	0.501954768	ii	chr13	52572769	G	ATP7B;ATP7B
cg20803874	-8.71E-06	1.30E-05	-0.67216346	0.501955733	ii	chr7	113044604	G
cg21973719	-2.70E-06	4.01E-06	-0.672162162	0.501956559	ii	chr17	33238091	G
cg07681260	-9.98E-06	1.48E-05	-0.672158492	0.501958891	ii	chr11	107447151	G
cg12552700	-5.22E-06	7.76E-06	-0.672157782	0.501959343	ii	chr16	68623445	G
cg09222269	-4.05E-06	6.03E-06	-0.672156768	0.501959988	i	chr11	119978055	R
cg25818609	-4.86E-06	7.23E-06	-0.672149974	0.501964307	ii	chr4	1157082	G
cg07555343	-3.30E-06	4.92E-06	-0.672149064	0.501964885	ii	chr3	176669833	G
cg02666246	-7.61E-06	1.13E-05	-0.672138894	0.501971351	ii	chr7	157412195	G	PTPRN2;PTPRN2;PTPRN2
cg23425533	1.00E-05	1.49E-05	0.672134819	0.501973941	ii	chr5	80529187	G	RNU5E;RNU5D;CKMT2;CKMT2;CKMT2;CKMT2;CKMT2;CKMT2
cg25386579	-6.55E-06	9.74E-06	-0.672133814	0.50197458	ii	chr6	139571728	G	TXLNB
cg12585039	-1.58E-06	2.35E-06	-0.672130795	0.501976499	ii	chr13	44537374	G
cg10517370	-9.72E-06	1.45E-05	-0.672130195	0.501976881	ii	chr20	42746201	G	JPH2
cg08961812	-1.01E-05	1.50E-05	-0.672128389	0.501978029	ii	chr10	44175543	G
cg17260475	-2.36E-06	3.51E-06	-0.67212768	0.501978479	ii	chr2	19378178	G
cg14260632	-5.16E-06	7.68E-06	-0.672120643	0.501982953	ii	chr1	84139163	G	LOC101927587
cg02549418	-5.96E-06	8.86E-06	-0.672117466	0.501984973	ii	chrX	131573634	G	MBNL3;MBNL3;MBNL3
cg24906015	2.76E-05	4.11E-05	0.672109948	0.501989752	ii	chr2	58482767	G
cg12618499	-9.78E-06	1.45E-05	-0.672101961	0.50199483	ii	chr19	23619280	G
cg01766943	-7.49E-06	1.11E-05	-0.672095008	0.501999251	ii	chr2	54829624	G	SPTBN1;SPTBN1
cg12003258	-9.97E-06	1.48E-05	-0.672094493	0.501999578	ii	chr2	220493130	G	SLC4A3;SLC4A3;SLC4A3;SLC4A3;SLC4A3;SLC4A3
cg09100792	-1.26E-05	1.87E-05	-0.672086427	0.502004706	ii	chrX	40062004	G
cg09966918	-2.19E-06	3.26E-06	-0.67208451	0.502005925	ii	chr17	4088400	G	ANKFY1;ANKFY1;ANKFY1
cg21232625	7.34E-06	1.09E-05	0.672084448	0.502005964	ii	chr6	33161394	G	COL11A2;RXRB;COL11A2;COL11A2;COL11A2
cg04560456	-4.02E-06	5.99E-06	-0.672083132	0.502006801	ii	chr6	105405068	G	LIN28B;LIN28B
cg20596036	-9.27E-06	1.38E-05	-0.672082624	0.502007124	ii	chr7	131798790	G
cg18594671	-5.79E-06	8.62E-06	-0.672081933	0.502007563	ii	chr7	115995477	G
cg00893657	-1.16E-05	1.72E-05	-0.672080928	0.502008202	ii	chr18	29966528	G	GAREM;GAREM
cg00900790	2.25E-06	3.35E-06	0.67207989	0.502008862	ii	chr14	75704839	G
cg27481164	-5.16E-07	7.67E-07	-0.672070329	0.50201494	i	chr22	47158405	G	TBC1D22A
cg23585607	-9.49E-06	1.41E-05	-0.672067883	0.502016495	ii	chr2	8447583	G	LINC00299
cg09912679	4.41E-06	6.57E-06	0.672061759	0.502020389	ii	chr5	137094613	G
cg21225029	-7.01E-06	1.04E-05	-0.672058084	0.502022726	ii	chr1	8931734	G	ENO1;ENO1
cg05242491	6.94E-06	1.03E-05	0.672056151	0.502023954	ii	chr5	124331782	G
cg02620049	-4.45E-06	6.62E-06	-0.672046	0.502030408	ii	chr10	134164597	G	LRRC27;LRRC27;LRRC27;LRRC27;LRRC27
cg20816699	-5.03E-06	7.49E-06	-0.672045963	0.502030431	ii	chr4	12540012	G
cg02120013	1.46E-05	2.18E-05	0.67204559	0.502030668	ii	chrX	50214405	G	DGKK
cg01749634	2.15E-05	3.20E-05	0.672045392	0.502030795	ii	chr1	64128686	G
cg20474675	4.26E-06	6.34E-06	0.672044528	0.502031344	ii	chr11	16761292	G	C11orf58;C11orf58
cg00699831	-1.24E-06	1.85E-06	-0.672043857	0.50203177	ii	chr10	102116398	G	SCD
cg18305853	-8.81E-06	1.31E-05	-0.67204371	0.502031864	i	chr2	2713323	R
cg23154270	-6.93E-06	1.03E-05	-0.672041567	0.502033226	ii	chr2	137527566	G
cg24133207	-4.75E-06	7.07E-06	-0.672036048	0.502036735	i	chr2	241395351	R	MIR149;PP14571;GPC1
cg27215752	4.03E-06	6.00E-06	0.672035511	0.502037077	ii	chr7	65613549	G	CRCP;CRCP;CRCP;CRCP;CRCP
cg24434800	-1.35E-06	2.01E-06	-0.672032541	0.502038965	i	chr1	119542295	G
cg04840478	-1.16E-06	1.73E-06	-0.672031957	0.502039336	ii	chr5	61784661	G	IPO11;IPO11
cg09640399	-1.22E-06	1.82E-06	-0.672031409	0.502039684	ii	chr3	195479625	G	MUC4;MUC4;MUC4
cg17364026	-6.97E-06	1.04E-05	-0.672028275	0.502041677	ii	chr5	55709004	G
cg19993903	-4.67E-06	6.95E-06	-0.672027468	0.50204219	ii	chr17	28258390	G	SSH2;SSH2;SSH2;EFCAB5
cg11905891	-8.14E-06	1.21E-05	-0.672022461	0.502045373	ii	chr6	99171047	G
cg14670092	-1.86E-06	2.77E-06	-0.672018549	0.502047861	ii	chr19	10232899	G
cg19898437	-6.70E-06	9.97E-06	-0.672017907	0.502048269	ii	chr6	160758934	G
cg17127121	-7.53E-06	1.12E-05	-0.672012363	0.502051793	ii	chr12	52973897	G
cg08710477	8.52E-06	1.27E-05	0.672009579	0.502053563	ii	chr12	23116391	G
cg00316478	-3.13E-06	4.65E-06	-0.672006108	0.50205577	ii	chr16	89222027	G	ACSF3
cg15221336	8.57E-06	1.27E-05	0.672005553	0.502056123	ii	chr3	182507215	G
cg09053419	-8.67E-06	1.29E-05	-0.672003321	0.502057542	ii	chr11	7695679	G	CYB5R2;CYB5R2;CYB5R2
cg12396057	4.19E-06	6.23E-06	0.672000989	0.502059025	ii	chr1	167508884	G
cg07909498	-3.37E-05	5.02E-05	-0.672000496	0.502059338	ii	chr4	79627477	G
cg10388854	-5.48E-06	8.16E-06	-0.671998386	0.50206068	ii	chr17	18137212	G	LLGL1
cg23511824	-1.51E-05	2.25E-05	-0.671993013	0.502064096	ii	chr14	54816172	G
cg07860673	-3.63E-06	5.40E-06	-0.671990023	0.502065997	ii	chr13	28494996	G	PDX1
cg13126378	-4.35E-06	6.47E-06	-0.671982633	0.502070695	i	chr4	9450292	R	DEFB131
cg24950446	-2.27E-06	3.38E-06	-0.671982141	0.502071008	ii	chr16	28938180	G
cg23499631	-1.70E-06	2.54E-06	-0.671981487	0.502071424	ii	chr20	62821680	G	MYT1
cg10515953	-2.21E-07	3.30E-07	-0.671980817	0.50207185	i	chr10	61666281	G	CCDC6;CCDC6
cg17605021	-4.72E-06	7.02E-06	-0.671977837	0.502073745	ii	chr6	27247586	G
cg01313390	-1.03E-05	1.54E-05	-0.671976196	0.502074788	ii	chr14	104694618	G
cg05863862	-5.22E-06	7.77E-06	-0.671973566	0.502076461	ii	chr6	29649807	G
cg06657409	-9.67E-06	1.44E-05	-0.671963346	0.502082958	ii	chr11	62752264	G	SLC22A6;SLC22A6;SLC22A6;SLC22A6;SLC22A6;SLC22A6;SLC22A6;SLC22A6
cg13591502	-2.79E-06	4.15E-06	-0.671962632	0.502083413	ii	chr4	185071331	G	ENPP6
cg11583981	-2.17E-06	3.23E-06	-0.671960763	0.502084601	ii	chr17	14209343	G	HS3ST3B1
cg12918116	1.01E-05	1.51E-05	0.671959252	0.502085562	ii	chr13	46961947	G	KIAA0226L;KIAA0226L;KIAA0226L;KIAA0226L;KIAA0226L;KIAA0226L;KIAA0226L
cg17603912	-6.20E-06	9.23E-06	-0.671958891	0.502085791	ii	chr20	35021957	G	DLGAP4
cg11844464	-1.22E-05	1.81E-05	-0.671936541	0.502100001	ii	chr12	46931139	G
cg18095506	5.11E-06	7.60E-06	0.67193602	0.502100333	i	chr3	137834707	G	DZIP1L
cg16053674	-5.85E-06	8.71E-06	-0.671932452	0.502102601	ii	chr5	179725883	G
cg19422138	-2.98E-06	4.44E-06	-0.67193093	0.502103569	ii	chr17	38118571	G	GSDMA
cg12503742	-3.97E-06	5.91E-06	-0.671930173	0.50210405	ii	chr8	145642421	G	SLC39A4;SLC39A4
cg00612176	-6.02E-06	8.95E-06	-0.671923912	0.502108031	ii	chr3	46872949	G	PRSS42
cg04547469	9.60E-06	1.43E-05	0.671922845	0.502108709	ii	chr20	55844129	G
cg19737225	-1.14E-05	1.69E-05	-0.671922134	0.502109162	ii	chr19	17392320	G	ANKLE1
cg07112032	1.97E-06	2.93E-06	0.671921405	0.502109625	ii	chr17	42213767	G
cg02221520	-9.59E-06	1.43E-05	-0.671921241	0.502109729	ii	chr4	38859706	G	TLR6
cg02931708	-1.33E-05	1.98E-05	-0.671917044	0.502112398	ii	chr15	33534869	G	TMCO5B
cg25296745	-1.35E-05	2.00E-05	-0.671914163	0.50211423	ii	chr4	3520691	G	LRPAP1
cg13258623	-9.35E-06	1.39E-05	-0.671912063	0.502115565	ii	chr11	127659974	G
cg23301353	1.25E-05	1.86E-05	0.671909715	0.502117058	ii	chr10	7447894	G	SFMBT2;SFMBT2
cg21561953	6.89E-06	1.02E-05	0.67190793	0.502118193	ii	chr7	144967622	G
cg16332075	2.22E-06	3.30E-06	0.671905636	0.502119651	ii	chr14	68067767	G	PIGH
cg10066163	6.92E-06	1.03E-05	0.671905577	0.502119689	ii	chr7	39629606	G	YAE1D1
cg07658508	-1.56E-05	2.33E-05	-0.671899933	0.502123277	i	chr4	973177	R	SLC26A1
cg20824867	4.73E-06	7.04E-06	0.671895863	0.502125865	ii	chr11	778018	G	PDDC1
cg04301760	7.53E-06	1.12E-05	0.671883929	0.502133454	ii	chr16	2104246	G	TSC2;TSC2;TSC2
cg17160701	-8.52E-06	1.27E-05	-0.671882133	0.502134595	ii	chr14	91287360	G
cg15693248	1.79E-06	2.66E-06	0.671875516	0.502138803	ii	chr12	70004787	G	LRRC10;LRRC10
cg24236004	-5.45E-06	8.12E-06	-0.67186965	0.502142533	ii	chr11	65033760	G	POLA2
cg11775595	-1.45E-05	2.16E-05	-0.671865606	0.502145104	i	chr19	1453909	R	APC2
cg26165421	1.04E-05	1.54E-05	0.671864289	0.502145941	ii	chr17	38805157	G	SMARCE1
cg22545174	-1.10E-05	1.64E-05	-0.671861767	0.502147545	ii	chr3	42726082	G	KLHL40
cg08134681	5.09E-06	7.57E-06	0.671856355	0.502150986	ii	chr2	88742592	G
cg19312291	-6.60E-06	9.83E-06	-0.67185488	0.502151924	ii	chr11	61296641	G	SYT7
cg00253553	-4.90E-06	7.29E-06	-0.671853158	0.502153019	ii	chr5	52599391	G
cg24099241	-1.68E-06	2.50E-06	-0.671852866	0.502153205	ii	chr19	41241624	G	ITPKC
cg13909173	-1.87E-06	2.78E-06	-0.671844888	0.502158277	ii	chr10	6233602	G	PFKFB3;PFKFB3
cg12958443	-2.40E-06	3.58E-06	-0.671840643	0.502160977	ii	chr1	82983491	G
cg17896838	1.31E-06	1.95E-06	0.671839746	0.502161547	ii	chr10	35364408	G	CUL2;CUL2;CUL2;CUL2
cg26811065	-7.22E-06	1.07E-05	-0.671837338	0.502163078	ii	chr6	32825360	G	PSMB9;PSMB9
cg01311036	-4.75E-06	7.08E-06	-0.671834472	0.502164901	ii	chr1	222220712	G
cg13009814	-7.77E-06	1.16E-05	-0.671834351	0.502164977	ii	chrX	130203074	G	ARHGAP36;ARHGAP36
cg23534804	2.63E-06	3.92E-06	0.67182862	0.502168622	ii	chr2	121198040	G
cg24371352	-2.01E-06	2.99E-06	-0.671827447	0.502169368	ii	chr1	40548470	G	PPT1;PPT1
cg22438095	-3.61E-06	5.37E-06	-0.671825242	0.50217077	ii	chr15	80443908	G	FAH
cg00790106	3.41E-06	5.08E-06	0.671814053	0.502177884	ii	chr13	75968515	G	TBC1D4;TBC1D4;TBC1D4
cg22508578	-7.63E-06	1.14E-05	-0.671808672	0.502181306	ii	chr3	33800644	G
cg03333443	9.67E-06	1.44E-05	0.671805924	0.502183054	ii	chr10	44730855	G
cg04395875	-1.35E-06	2.02E-06	-0.671800352	0.502186597	ii	chr12	111722617	G	CUX2
cg19549232	9.41E-06	1.40E-05	0.671799584	0.502187085	ii	chr12	72245061	G	MRS2P2;TBC1D15;TBC1D15;TBC1D15;TBC1D15
cg03477789	-1.20E-05	1.79E-05	-0.67179868	0.50218766	ii	chr1	118381646	G
cg07577824	8.57E-06	1.28E-05	0.671792535	0.502191567	ii	chr20	17943403	G	SNX5;SNORD17;SNX5
cg18477481	-2.28E-06	3.39E-06	-0.671791022	0.502192529	ii	chr1	176413715	G
cg22578149	3.14E-06	4.67E-06	0.671788354	0.502194226	ii	chr8	123689268	G	LINC01151
cg09541654	1.11E-05	1.66E-05	0.671787411	0.502194826	ii	chr4	176711405	G	LOC101928590;GPM6A;GPM6A;GPM6A;GPM6A;GPM6A
cg15405237	-1.29E-05	1.93E-05	-0.671786303	0.50219553	ii	chr4	37759549	G
cg09304556	-2.10E-06	3.12E-06	-0.671782614	0.502197876	ii	chr17	65008902	G	CACNG4
cg16884706	1.16E-05	1.73E-05	0.671774012	0.502203346	ii	chr1	19119903	G
cg25178913	-9.78E-06	1.46E-05	-0.671771583	0.50220489	ii	chr11	19301951	G
cg10655333	-7.22E-06	1.07E-05	-0.671771406	0.502205003	ii	chr1	147113835	G
cg06513359	-1.73E-05	2.57E-05	-0.671769781	0.502206036	ii	chrX	47004280	G	NDUFB11;RBM10;NDUFB11;RBM10;NDUFB11;NDUFB11
cg23467826	-3.02E-06	4.50E-06	-0.671768788	0.502206668	ii	chr22	27024744	G	CRYBA4
cg16721122	-2.03E-06	3.02E-06	-0.671765171	0.502208968	ii	chr12	124091048	G	DDX55
cg22810288	9.73E-06	1.45E-05	0.671764896	0.502209143	ii	chr11	47827990	G	NUP160
cg09289651	6.53E-06	9.72E-06	0.671764216	0.502209575	ii	chr6	9200396	G
cg18345963	-5.94E-06	8.85E-06	-0.671759423	0.502212623	ii	chr15	38305305	G
cg14786268	-1.75E-06	2.60E-06	-0.671756265	0.502214631	ii	chr12	23790825	G	SOX5;SOX5;SOX5;SOX5
cg20062301	4.56E-06	6.79E-06	0.671755833	0.502214906	i	chr22	38794693	G	LOC400927-CSNK1E;LOC400927
cg17237717	-6.08E-06	9.05E-06	-0.67175479	0.502215569	ii	chr15	40657051	G	DISP2;DISP2
cg22262889	-1.57E-06	2.34E-06	-0.671746781	0.502220662	ii	chr10	124768896	G	IKZF5;ACADSB
cg08284926	-8.40E-06	1.25E-05	-0.671746674	0.50222073	ii	chr10	134826760	G
cg16770054	7.04E-06	1.05E-05	0.671742482	0.502223396	ii	chr7	1955738	G	MAD1L1;MAD1L1;MAD1L1
cg15744668	-6.40E-06	9.53E-06	-0.671741926	0.502223749	i	chr2	175207395	R
cg13876785	-7.24E-06	1.08E-05	-0.671740995	0.502224341	ii	chr20	61272761	G	SLCO4A1
cg20611109	1.73E-05	2.57E-05	0.671739445	0.502225327	i	chr16	87993322	R	BANP;BANP;BANP;BANP;BANP;BANP
cg07037280	-7.74E-06	1.15E-05	-0.671738198	0.50222612	ii	chr19	7936196	G	PRR36;PRR36
cg12834688	-3.96E-06	5.90E-06	-0.671734648	0.502228377	ii	chr15	59107109	G	FAM63B;FAM63B
cg02158283	4.43E-06	6.60E-06	0.671734584	0.502228418	ii	chr1	44840150	G
cg27566812	-1.63E-06	2.42E-06	-0.67173389	0.502228859	i	chr1	161429279	R
cg04160753	-2.50E-06	3.72E-06	-0.671732301	0.502229869	i	chr10	134257307	R	C10orf91
cg25099490	9.20E-06	1.37E-05	0.671730664	0.502230911	ii	chr14	23583133	G
cg13654797	-8.94E-06	1.33E-05	-0.671729339	0.502231753	i	chr12	130502199	G
cg11126247	-6.59E-07	9.82E-07	-0.671728629	0.502232205	ii	chr17	41277707	G	BRCA1;NBR2;BRCA1;BRCA1;BRCA1;BRCA1
cg11313410	-8.49E-06	1.26E-05	-0.671725744	0.502234039	ii	chr1	116771651	G
cg08991330	-2.15E-06	3.20E-06	-0.671721439	0.502236777	ii	chr6	144283194	G	PLAGL1;PLAGL1;PLAGL1;PLAGL1;PLAGL1;PLAGL1;PLAGL1;PLAGL1;PLAGL1;PLAGL1;PLAGL1;PLAGL1;PLAGL1;PLAGL1;PLAGL1;PLAGL1;PLAGL1;PLAGL1;PLAGL1;PLAGL1;PLAGL1
cg00578690	-7.19E-06	1.07E-05	-0.671710781	0.502243554	ii	chr11	124974175	G	TMEM218
cg09804665	8.69E-06	1.29E-05	0.671709018	0.502244676	ii	chr16	30959662	G	FBXL19;FBXL19;ORAI3
cg13884987	3.88E-06	5.77E-06	0.671707731	0.502245494	ii	chr16	53807996	G	FTO
cg12943317	-9.05E-06	1.35E-05	-0.671705695	0.502246789	i	chr5	156479607	R	HAVCR1;HAVCR1
cg14469389	3.31E-06	4.93E-06	0.671701505	0.502249453	ii	chr5	1016732	G	NKD2
cg13954754	-3.08E-06	4.59E-06	-0.671697078	0.502252268	ii	chr7	1018603	G
cg25863892	-8.29E-06	1.23E-05	-0.671696575	0.502252588	ii	chr4	69083729	G	FLJ41562;FLJ41562
cg26621778	-4.64E-06	6.92E-06	-0.671696547	0.502252606	ii	chr16	976357	G	LMF1
cg19463796	1.11E-05	1.66E-05	0.671696425	0.502252683	ii	chr7	157793110	G	PTPRN2;PTPRN2;PTPRN2;PTPRN2;PTPRN2
cg15970392	-9.94E-06	1.48E-05	-0.671687614	0.502258287	ii	chr9	85834148	G
cg07139509	3.64E-06	5.42E-06	0.67168373	0.502260756	i	chr14	70038717	G	C14orf162
cg12802413	1.01E-06	1.51E-06	0.671682051	0.502261825	i	chr2	234752291	R	HJURP
cg07672102	-1.01E-05	1.50E-05	-0.671680089	0.502263072	ii	chr17	77474046	G	RBFOX3
cg20387359	9.94E-06	1.48E-05	0.671678533	0.502264062	ii	chr20	60060868	G	CDH4
cg24501007	-2.01E-06	3.00E-06	-0.671670745	0.502269014	ii	chr6	91156105	G
cg08799432	-2.23E-06	3.32E-06	-0.671670108	0.502269419	ii	chr9	35042014	G	C9orf131;C9orf131;C9orf131;C9orf131;C9orf131
cg24177832	-7.07E-06	1.05E-05	-0.671668523	0.502270427	ii	chr6	105585675	G	BVES;BVES;BVES;BVES-AS1
cg17365473	1.43E-05	2.13E-05	0.67166457	0.502272941	ii	chr17	74255713	G
cg16211189	-1.05E-05	1.56E-05	-0.671663831	0.502273411	ii	chr5	83491504	G	EDIL3;EDIL3
ch.6.3354773R	8.28E-06	1.23E-05	0.671658956	0.502276512	ii	chr6	168285338	G	MLLT4;MLLT4;MLLT4
cg23847712	-9.14E-06	1.36E-05	-0.671657665	0.502277332	i	chr4	9783196	G	DRD5
cg01805784	-1.76E-07	2.62E-07	-0.671650826	0.502281681	i	chr5	176873808	G	PRR7;PRR7
cg05950212	9.95E-06	1.48E-05	0.671649092	0.502282784	ii	chr1	149860711	G	HIST2H2AB
cg03153115	-1.92E-06	2.86E-06	-0.671645741	0.502284915	ii	chr19	2604559	G	GNG7
cg07835236	-4.08E-06	6.08E-06	-0.671643662	0.502286237	ii	chr20	62549301	G	MIR941-1;DNAJC5
cg16988280	1.24E-05	1.85E-05	0.671634514	0.502292055	ii	chr8	10671903	G	PINX1;PINX1
cg13891898	-3.74E-06	5.57E-06	-0.671632342	0.502293436	i	chr3	128484036	R	RAB7A
cg13388568	-5.61E-07	8.35E-07	-0.671628231	0.502296051	ii	chr1	145515809	G	GNRHR2;GNRHR2;PEX11B;PEX11B;PEX11B;PEX11B;PEX11B;GNRHR2;NBPF20;NBPF10;NBPF10
cg25338474	-5.68E-06	8.45E-06	-0.671619399	0.502301667	ii	chr17	6448125	G	PITPNM3;PITPNM3
cg14089045	-2.65E-06	3.95E-06	-0.671613062	0.502305697	ii	chr14	91820590	G	CCDC88C
cg04381957	-7.19E-06	1.07E-05	-0.671611316	0.502306808	ii	chr3	16550461	G	RFTN1
cg07566169	8.05E-06	1.20E-05	0.671602694	0.502312291	i	chr2	176973690	G	HOXD11
cg22503684	1.34E-06	1.99E-06	0.671591849	0.502319188	ii	chr1	249115498	G	SH3BP5L
cg26137217	1.04E-05	1.54E-05	0.671586262	0.502322741	ii	chr20	60330889	G	CDH4;CDH4;CDH4
cg15007983	-1.34E-05	2.00E-05	-0.671580097	0.502326662	ii	chr19	18699326	G	C19orf60;C19orf60
cg27322371	-3.14E-06	4.68E-06	-0.671579309	0.502327163	i	chr3	150329392	G	SELT
cg05741490	-3.79E-06	5.65E-06	-0.671578127	0.502327915	ii	chr11	110300161	G	FDX1
cg13742977	6.37E-06	9.48E-06	0.671574297	0.502330351	ii	chr10	44381034	G	LINC00840
cg08054174	-1.27E-06	1.89E-06	-0.67157376	0.502330692	ii	chr1	172689350	G
cg23195322	1.07E-05	1.59E-05	0.671573196	0.50233105	ii	chr3	194935437	G	XXYLT1;XXYLT1
cg23713948	-6.29E-06	9.36E-06	-0.671573067	0.502331133	ii	chr8	131257592	G	ASAP1;ASAP1
cg17983164	-7.84E-06	1.17E-05	-0.671572513	0.502331485	ii	chr4	53861942	G	SCFD2
cg11337742	-1.70E-06	2.54E-06	-0.671565297	0.502336074	ii	chr7	129138748	G
cg23795234	-1.06E-05	1.58E-05	-0.671561927	0.502338218	ii	chr21	45960839	G	KRTAP10-1;C21orf29
cg02090805	-2.06E-06	3.06E-06	-0.671561806	0.502338294	ii	chr8	52721657	G	PXDNL
cg08944940	-3.64E-06	5.43E-06	-0.671552975	0.502343911	i	chr1	39643664	R	MACF1
cg14209922	1.02E-05	1.52E-05	0.671552312	0.502344332	ii	chr2	65171039	G
cg11078084	-1.23E-05	1.83E-05	-0.671552158	0.50234443	i	chr4	4864902	R	MSX1
cg06998282	6.11E-06	9.11E-06	0.671550934	0.502345209	ii	chr8	120651398	G	ENPP2;ENPP2;ENPP2
cg15124757	4.57E-06	6.80E-06	0.671545366	0.50234875	ii	chr2	17699904	G	RAD51AP2
cg02473781	7.11E-06	1.06E-05	0.671543027	0.502350237	i	chr22	22007095	R	MIR130B;MIR301B
cg01689470	-1.28E-05	1.90E-05	-0.671539827	0.502352273	ii	chr7	157258092	G
cg06468344	5.38E-06	8.01E-06	0.671539628	0.502352399	ii	chr5	66442588	G	MAST4;MAST4;MAST4;MAST4;MAST4
cg00040837	-9.06E-06	1.35E-05	-0.671536872	0.502354152	ii	chr1	236081097	G
cg14432195	6.44E-06	9.58E-06	0.671521945	0.502363646	ii	chr10	50806765	G
cg12542836	-1.50E-06	2.24E-06	-0.671520721	0.502364424	ii	chr15	66600178	G	DIS3L;DIS3L
cg27033011	-7.22E-06	1.07E-05	-0.671520079	0.502364832	ii	chr3	58592313	G	FAM107A
cg00359465	-5.57E-06	8.29E-06	-0.671518917	0.502365571	ii	chr1	2004346	G	PRKCZ;PRKCZ
cg03249707	7.21E-06	1.07E-05	0.671511662	0.502370185	ii	chr1	16380717	G	CLCNKB;CLCNKB
cg10919778	-4.51E-06	6.71E-06	-0.67150772	0.502372693	ii	chr1	6642785	G	ZBTB48;ZBTB48;ZBTB48
cg09414977	-2.26E-06	3.37E-06	-0.671501098	0.502376904	ii	chr12	69059214	G
cg03059649	-4.82E-06	7.18E-06	-0.671499588	0.502377865	ii	chr5	158533375	G
cg05497027	6.05E-06	9.01E-06	0.671496723	0.502379687	ii	chr9	37741845	G	FRMPD1
cg11297046	-6.15E-06	9.16E-06	-0.671491763	0.502382841	ii	chr19	49657000	G	HRC
cg12457611	-4.86E-06	7.23E-06	-0.671490297	0.502383774	ii	chr3	169941221	G	PRKCI
cg09225720	-8.88E-06	1.32E-05	-0.671488881	0.502384674	ii	chr5	80231701	G
cg24920613	-2.22E-05	3.30E-05	-0.671488107	0.502385167	i	chrX	101771829	R	TMSB15A
cg22909537	1.21E-06	1.80E-06	0.671485933	0.502386549	i	chr14	69726916	R	GALNT16;GALNT16;GALNT16;GALNT16
cg03237712	-1.16E-05	1.73E-05	-0.671480585	0.502389951	ii	chr9	122509316	G
cg09494431	-5.10E-06	7.60E-06	-0.671476253	0.502392706	ii	chr11	119569451	G	PVRL1;PVRL1;PVRL1
cg21761844	-6.13E-07	9.13E-07	-0.671474735	0.502393672	i	chr19	37407257	G	ZNF568;ZNF568;ZNF829
cg15935321	-9.39E-06	1.40E-05	-0.671470771	0.502396193	ii	chr5	71601039	G	MRPS27;MRPS27;MRPS27
cg08687005	1.74E-06	2.60E-06	0.671460906	0.502402467	i	chr19	56988929	G	ZNF667;ZNF667
cg07451071	-1.37E-05	2.05E-05	-0.671460701	0.502402597	ii	chr3	148181859	G
cg00974241	-2.07E-07	3.08E-07	-0.671459328	0.502403471	i	chr4	6717832	G	CNO
cg02325128	-3.25E-06	4.84E-06	-0.671457742	0.502404479	ii	chr12	96530415	G
cg12210527	-4.14E-06	6.16E-06	-0.67145441	0.502406598	ii	chr12	121790694	G	ANAPC5;ANAPC5
cg21944567	-2.07E-07	3.08E-07	-0.671451275	0.502408593	i	chr11	64781842	G	ARL2
cg03564887	4.48E-06	6.67E-06	0.671449931	0.502409447	ii	chr6	160404691	G	IGF2R
cg26769511	-8.49E-06	1.26E-05	-0.671449223	0.502409897	ii	chr17	17388133	G	MED9
cg09195148	1.12E-05	1.67E-05	0.671447326	0.502411104	ii	chr2	239463810	G	LINC01107
cg02639958	4.24E-06	6.31E-06	0.671446783	0.50241145	i	chr13	30843564	R	KATNAL1;KATNAL1
cg08234549	2.54E-06	3.79E-06	0.671441441	0.502414847	ii	chr4	41896886	G
cg06074555	-3.42E-06	5.10E-06	-0.671440666	0.50241534	ii	chr7	20260646	G
cg23717186	8.57E-06	1.28E-05	0.671437871	0.502417118	ii	chr1	226924311	G	ITPKB
cg18817664	-7.52E-06	1.12E-05	-0.671435471	0.502418644	ii	chr19	2987337	G	TLE6;TLE6;TLE6;TLE6
cg03454021	-3.17E-06	4.72E-06	-0.671435435	0.502418667	ii	chr12	115871217	G
cg06251016	-1.78E-06	2.65E-06	-0.671433148	0.502420122	i	chr16	89258571	G	CDH15
cg17621438	-7.82E-06	1.16E-05	-0.671430452	0.502421837	ii	chr5	63461216	G	RNF180;RNF180
cg20851118	-5.37E-06	8.00E-06	-0.67142989	0.502422194	ii	chr8	130117589	G
cg08022543	-7.56E-06	1.13E-05	-0.671423715	0.502426122	ii	chr3	195929544	G	ZDHHC19
cg00380723	-3.48E-06	5.19E-06	-0.671423162	0.502426473	ii	chr6	151667733	G	AKAP12;AKAP12
cg24364491	-2.48E-06	3.69E-06	-0.671422525	0.502426878	ii	chr6	32806906	G	TAP2;TAP2
cg05977558	-6.71E-06	9.99E-06	-0.671416735	0.502430561	i	chr6	27338602	R	ZNF204P;ZNF204P
cg00524659	-5.74E-06	8.55E-06	-0.671416611	0.50243064	ii	chr22	43278395	G	PACSIN2;PACSIN2;PACSIN2
cg11054680	3.36E-06	5.00E-06	0.671411978	0.502433587	ii	chr9	123639935	G	PHF19;PHF19
cg11660371	-1.16E-06	1.73E-06	-0.67141099	0.502434215	ii	chr13	45319590	G
cg02373484	-4.16E-06	6.19E-06	-0.671406342	0.502437171	ii	chr6	29631227	G	MOG;MOG;MOG;MOG;MOG;MOG;MOG;MOG;MOG;MOG;MOG
cg19640556	9.90E-06	1.47E-05	0.671406009	0.502437383	ii	chr9	37159662	G	ZCCHC7;ZCCHC7;ZCCHC7;ZCCHC7;ZCCHC7
cg26420724	-1.37E-05	2.04E-05	-0.671401382	0.502440326	ii	chr6	168549880	G
cg15282474	-1.36E-06	2.03E-06	-0.671399635	0.502441437	ii	chr15	27125683	G	GABRA5;GABRA5
cg14761417	7.31E-06	1.09E-05	0.671398036	0.502442454	ii	chr7	130636860	G	FLJ43663;FLJ43663
cg24303944	-9.49E-06	1.41E-05	-0.671396187	0.50244363	ii	chr3	101617891	G
cg00962991	-9.12E-06	1.36E-05	-0.671392681	0.502445861	ii	chr7	34361199	G
cg09015566	5.45E-06	8.11E-06	0.671391995	0.502446297	ii	chr4	53264	G	ZNF718;ZNF595;ZNF595
cg13248473	-2.33E-06	3.47E-06	-0.671389945	0.502447601	ii	chr16	50874072	G
cg21733013	3.44E-06	5.13E-06	0.671388618	0.502448444	ii	chr7	22359568	G	RAPGEF5
cg26573156	6.53E-06	9.72E-06	0.671387005	0.502449471	ii	chr10	10979180	G	LINC00710;LINC00710;LINC00710
cg04329478	-1.23E-05	1.83E-05	-0.671384924	0.502450794	ii	chr19	40169839	G	LOC400696
cg24231885	-4.49E-06	6.68E-06	-0.671383764	0.502451532	ii	chr12	34511909	G
cg15344726	-1.09E-05	1.62E-05	-0.6713773	0.502455644	ii	chr13	20717346	G	GJA3
cg02431531	-6.15E-06	9.17E-06	-0.671377204	0.502455705	ii	chr16	59244939	G
cg21511979	8.06E-06	1.20E-05	0.671376152	0.502456374	ii	chr16	34510796	G
cg17760808	-1.73E-06	2.57E-06	-0.671370949	0.502459683	ii	chr1	228452690	G	OBSCN;OBSCN;OBSCN
cg05714094	-4.04E-06	6.02E-06	-0.671370872	0.502459732	i	chr11	117102988	R	RNF214;PCSK7;RNF214
cg07689010	8.42E-06	1.25E-05	0.671368386	0.502461313	ii	chr6	3916699	G
cg13652795	1.59E-05	2.37E-05	0.671367693	0.502461754	ii	chrX	40000784	G	BCOR;BCOR
cg12343380	-2.46E-06	3.67E-06	-0.671365484	0.502463159	ii	chr13	82448693	G
cg22296213	-1.19E-05	1.78E-05	-0.671362589	0.502465	ii	chr21	17054876	G
cg17758835	-2.20E-06	3.28E-06	-0.671360669	0.502466222	ii	chr12	106703673	G	TCP11L2;TCP11L2
cg08310220	-6.66E-06	9.92E-06	-0.671359245	0.502467128	ii	chr20	58250970	G	PHACTR3;PHACTR3;PHACTR3;PHACTR3
cg16018729	-1.23E-05	1.83E-05	-0.671357528	0.50246822	ii	chr10	30663426	G	LOC729668
cg01558195	-7.60E-07	1.13E-06	-0.671356376	0.502468953	i	chr7	101630620	R	CUX1;CUX1;CUX1
cg04877907	2.14E-06	3.19E-06	0.671355427	0.502469556	ii	chr10	120583378	G
cg06453916	7.45E-06	1.11E-05	0.671351931	0.50247178	ii	chr16	29690524	G	QPRT
cg05143386	-8.47E-06	1.26E-05	-0.671346123	0.502475474	ii	chr19	9213689	G	OR7G2
cg02391517	5.25E-06	7.83E-06	0.671339425	0.502479734	ii	chr9	140470714	G	DPH7
cg10163998	-3.44E-06	5.12E-06	-0.671338243	0.502480487	ii	chr14	106657793	G
cg16519433	-5.29E-07	7.88E-07	-0.671338016	0.50248063	i	chr10	3143596	G	PFKP
cg13306522	6.74E-06	1.00E-05	0.671336189	0.502481793	ii	chr5	54519594	G
cg19018051	-7.09E-06	1.06E-05	-0.671331019	0.502485081	ii	chr1	1625395	G	LOC728661;CDK11B;CDK11B;CDK11B;CDK11B;CDK11B;CDK11B
cg17301997	-5.74E-06	8.54E-06	-0.671327598	0.502487257	ii	chr11	46719177	G	ARHGAP1
cg11259039	-8.66E-06	1.29E-05	-0.671322828	0.502490292	ii	chr20	1517047	G	SIRPD
cg13923024	5.71E-06	8.51E-06	0.671318175	0.502493251	ii	chr1	19549665	G	EMC1;EMC1;EMC1;EMC1
cg11147251	-9.84E-07	1.47E-06	-0.671317399	0.502493745	ii	chr8	132870146	G
cg19260189	-5.26E-06	7.84E-06	-0.671307284	0.502500179	ii	chr12	106995001	G	RFX4;RFX4;RFX4
cg17131073	-6.68E-06	9.95E-06	-0.671306562	0.502500638	ii	chr15	31641305	G	KLF13;KLF13
cg23166578	-3.91E-06	5.82E-06	-0.671305024	0.502501616	ii	chr19	18198621	G	IL12RB1;IL12RB1;IL12RB1;IL12RB1
cg25814795	-6.87E-06	1.02E-05	-0.671304769	0.502501779	ii	chr3	129125656	G	C3orf25
cg25090607	7.22E-06	1.08E-05	0.671300304	0.502504618	ii	chr1	14155038	G
cg00934037	-6.21E-06	9.25E-06	-0.671298106	0.502506017	ii	chr1	100889672	G	CDC14A;CDC14A;CDC14A
cg19180636	-2.21E-06	3.29E-06	-0.671297312	0.502506522	ii	chr4	187404923	G
cg03169270	-7.74E-06	1.15E-05	-0.67129193	0.502509945	ii	chr2	240444344	G
cg15431042	1.19E-05	1.77E-05	0.671286925	0.502513129	ii	chr10	45948652	G	LOC102724323
cg15665309	6.51E-06	9.69E-06	0.671285817	0.502513834	ii	chr5	145941561	G
cg19709625	-3.83E-07	5.70E-07	-0.671277091	0.502519384	i	chr3	142607981	G	PCOLCE2
cg01376613	-1.57E-06	2.34E-06	-0.671273791	0.502521483	ii	chr2	23657401	G	KLHL29
cg24814328	-4.89E-06	7.29E-06	-0.671272046	0.502522593	ii	chr1	32104077	G	PEF1;PEF1;PEF1
cg20355837	-2.22E-06	3.30E-06	-0.671269405	0.502524273	ii	chr5	148034495	G	HTR4;HTR4
cg00515457	-5.79E-06	8.63E-06	-0.671266647	0.502526028	i	chr19	35396203	R
cg09432234	-1.04E-05	1.54E-05	-0.671266482	0.502526133	i	chr12	49211807	G	CACNB3
cg00191665	-7.53E-06	1.12E-05	-0.671263828	0.502527821	ii	chr3	128478302	G	RAB7A
cg20714328	-6.09E-06	9.07E-06	-0.671244698	0.50253999	ii	chr5	79331850	G	THBS4
cg16534624	-7.86E-06	1.17E-05	-0.671243284	0.502540889	ii	chr14	92986579	G	RIN3
cg14327383	5.82E-06	8.67E-06	0.671241185	0.502542224	ii	chrX	54497833	G	FGD1
cg19992633	-1.00E-05	1.50E-05	-0.671239839	0.50254308	i	chr14	96180576	R	TCL1A;TCL1A
cg16242750	1.08E-05	1.61E-05	0.671231933	0.502548109	ii	chrX	11161309	G	ARHGAP6;ARHGAP6
cg01978144	-1.18E-06	1.75E-06	-0.671231641	0.502548295	ii	chr12	42720088	G	PPHLN1;PPHLN1;PPHLN1;PPHLN1;PPHLN1;PPHLN1;PPHLN1;PPHLN1;ZCRB1
cg11664956	-1.13E-06	1.68E-06	-0.671230919	0.502548755	ii	chr1	179198105	G	ABL2;ABL2;ABL2;ABL2;ABL2
cg04188622	8.29E-06	1.24E-05	0.671230863	0.50254879	ii	chr19	48102311	G
cg13527466	-2.66E-06	3.97E-06	-0.671230549	0.50254899	ii	chr12	119657575	G
cg04035218	-5.18E-06	7.71E-06	-0.671224614	0.502552766	ii	chr6	3205331	G
cg10678981	-2.25E-06	3.36E-06	-0.671220408	0.502555441	ii	chr20	46399690	G	SULF2;SULF2;SULF2
cg00841295	4.24E-06	6.32E-06	0.671219234	0.502556188	ii	chr2	21618285	G
cg10349537	-1.73E-05	2.58E-05	-0.67121442	0.50255925	ii	chr7	29789022	G
cg06383401	-5.79E-06	8.63E-06	-0.671211439	0.502561146	ii	chr2	113825234	G	IL1F10
cg21558752	-4.52E-06	6.74E-06	-0.671211321	0.502561221	ii	chr12	53208709	G	KRT4
cg15033526	-5.17E-06	7.71E-06	-0.671210034	0.50256204	ii	chr10	68811804	G	LRRTM3;LRRTM3;CTNNA3;CTNNA3
cg23478805	-5.59E-06	8.33E-06	-0.671205886	0.502564679	i	chrX	73523946	R	ZCCHC13
cg01385774	9.89E-06	1.47E-05	0.671205657	0.502564825	ii	chr5	140567577	G	PCDHB9
cg11720773	-8.56E-06	1.28E-05	-0.671200661	0.502568003	ii	chr12	79568616	G	SYT1;SYT1;SYT1;SYT1
cg02860240	-7.67E-06	1.14E-05	-0.671200225	0.50256828	i	chr3	169530621	G	LRRC34
cg00728999	-3.16E-07	4.71E-07	-0.671196736	0.502570499	i	chr17	40897147	G	EZH1
cg01912586	-7.69E-06	1.15E-05	-0.671189982	0.502574796	i	chr1	119543661	R
cg24909706	7.78E-06	1.16E-05	0.671186881	0.502576769	ii	chr19	37020332	G	ZNF260;ZNF260;ZNF260;ZNF260
cg23665822	-7.31E-06	1.09E-05	-0.671184735	0.502578134	ii	chr6	21845959	G	CASC15
cg18035435	-1.00E-05	1.50E-05	-0.671183128	0.502579156	ii	chr6	31929046	G	SKIV2L
cg25920938	-2.44E-06	3.64E-06	-0.671181501	0.502580191	ii	chr1	155110413	G	SLC50A1;SLC50A1;SLC50A1;SLC50A1;SLC50A1;SLC50A1;SLC50A1;SLC50A1;SLC50A1;SLC50A1
cg23882862	4.70E-06	7.00E-06	0.671175947	0.502583724	i	chr11	111169795	G	C11orf92;C11orf93
cg02074763	5.17E-06	7.71E-06	0.671175038	0.502584302	ii	chr10	11825795	G
cg22848152	4.16E-06	6.19E-06	0.671175002	0.502584325	ii	chr19	38714097	G	DPF1;DPF1;DPF1;DPF1
cg11066244	1.49E-05	2.23E-05	0.67117152	0.50258654	ii	chr14	20691777	G	OR11H6
cg27083484	5.48E-06	8.17E-06	0.671171166	0.502586765	ii	chr5	122506787	G	PRDM6
cg27272679	9.70E-06	1.45E-05	0.671167605	0.502589031	i	chr8	65294635	R
cg12896505	-9.74E-07	1.45E-06	-0.671156202	0.502596285	ii	chr6	109244969	G	ARMC2;ARMC2-AS1;ARMC2
cg17243364	-6.58E-06	9.80E-06	-0.671155818	0.502596529	ii	chr21	46962793	G	SLC19A1
cg05335953	-4.64E-06	6.91E-06	-0.671155383	0.502596806	ii	chr1	18676203	G	IGSF21
cg10186564	-7.77E-06	1.16E-05	-0.671149851	0.502600325	ii	chr19	49828833	G	SLC6A16
cg11866391	9.19E-06	1.37E-05	0.671148631	0.502601101	ii	chr3	10479269	G	ATP2B2;ATP2B2
cg24923383	-2.09E-06	3.12E-06	-0.671133689	0.502610607	ii	chr16	30809299	G
cg04047149	-3.89E-06	5.80E-06	-0.6711333	0.502610854	ii	chr2	202284929	G	TRAK2
cg17650528	-1.11E-06	1.66E-06	-0.671127502	0.502614543	ii	chr13	99741637	G
cg14129235	-1.45E-06	2.16E-06	-0.671125028	0.502616116	ii	chr16	27192636	G
cg22093378	7.58E-06	1.13E-05	0.671123214	0.50261727	ii	chr2	174016435	G	ZAK;ZAK
cg13951651	-1.41E-05	2.10E-05	-0.671113588	0.502623394	ii	chrX	79277313	G	TBX22;TBX22;TBX22;TBX22
cg05048476	4.69E-06	6.99E-06	0.67111353	0.502623431	ii	chr12	49971475	G
cg25287224	-1.99E-06	2.96E-06	-0.671111527	0.502624706	ii	chr12	21811549	G	LDHB;LDHB
cg06094757	7.95E-06	1.18E-05	0.671107632	0.502627183	ii	chr12	10563003	G	KLRC4;KLRC4-KLRK1
cg14727714	-5.97E-06	8.89E-06	-0.671106719	0.502627764	ii	chrX	130038219	G	ENOX2;ENOX2;ENOX2
cg26098762	-7.18E-06	1.07E-05	-0.671103731	0.502629665	ii	chr8	66692788	G	PDE7A;PDE7A
cg13670595	-2.40E-07	3.58E-07	-0.671101582	0.502631032	i	chr17	72983817	G	CDR2L;CDR2L
cg00383028	5.93E-06	8.84E-06	0.671095672	0.502634792	ii	chr17	38928782	G	KRT26
cg17249135	-5.04E-06	7.51E-06	-0.671089892	0.502638469	ii	chr6	27111773	G	HIST1H2BK
cg19470832	7.84E-06	1.17E-05	0.671087598	0.502639929	ii	chr12	55419490	G	NEUROD4
cg06170922	-2.37E-06	3.53E-06	-0.67108723	0.502640163	i	chr6	52859660	R	GSTA4
cg17960886	1.06E-05	1.58E-05	0.671084655	0.502641801	ii	chr19	22800629	G
cg02650127	-9.30E-06	1.39E-05	-0.671084524	0.502641884	ii	chr6	74801378	G
cg06625004	-7.48E-06	1.11E-05	-0.671071791	0.502649985	ii	chr1	228278432	G	ARF1;ARF1;ARF1;ARF1
cg11889045	1.55E-06	2.31E-06	0.671068864	0.502651847	ii	chr1	146990119	G	LINC00624
cg20001666	-9.43E-06	1.40E-05	-0.671067585	0.502652661	ii	chr1	20990821	G	KIF17;KIF17
cg16830527	-5.42E-06	8.07E-06	-0.671064729	0.502654477	ii	chr22	39957232	G
cg20497491	-3.52E-06	5.25E-06	-0.671060636	0.502657081	ii	chr1	76261311	G	MSH4
cg11887015	-6.21E-06	9.25E-06	-0.671053006	0.502661935	ii	chrX	77359083	G	PGK1
cg12233445	-6.52E-06	9.72E-06	-0.671045394	0.502666778	ii	chr17	74366324	G
cg09038666	1.48E-05	2.20E-05	0.671044031	0.502667645	ii	chr10	127483809	G	UROS
cg27171835	-7.58E-06	1.13E-05	-0.67103062	0.502676178	ii	chr1	46144754	G	GPBP1L1
cg23331765	-4.18E-06	6.23E-06	-0.671021715	0.502681843	ii	chr8	120427313	G	NOV
cg01348482	-4.55E-06	6.78E-06	-0.671017789	0.502684341	i	chr19	46267980	R
cg02617919	-4.62E-06	6.89E-06	-0.671016263	0.502685311	ii	chr10	11504898	G	USP6NL;USP6NL
cg13242924	-5.30E-06	7.90E-06	-0.671009739	0.502689462	ii	chr1	20364718	G
cg00819871	-7.91E-06	1.18E-05	-0.671008435	0.502690292	ii	chr1	48702914	G	SLC5A9;SLC5A9
cg24068289	-6.97E-06	1.04E-05	-0.671005498	0.50269216	ii	chr12	96199743	G
cg08697973	7.54E-06	1.12E-05	0.671004021	0.5026931	ii	chr16	46852271	G	C16orf87
cg06207722	-6.28E-06	9.35E-06	-0.670995945	0.502698238	ii	chr16	21244064	G	ANKS4B
cg03468827	-1.08E-05	1.61E-05	-0.670991173	0.502701274	ii	chr19	2983595	G	TLE6;TLE6
cg25586329	-9.65E-06	1.44E-05	-0.670984439	0.502705559	ii	chr10	132800564	G
cg07501939	1.15E-05	1.72E-05	0.670981807	0.502707233	ii	chr20	44905520	G	CDH22
cg03095898	-8.65E-06	1.29E-05	-0.670981555	0.502707394	ii	chr16	81752963	G
cg08919226	-7.51E-06	1.12E-05	-0.670980345	0.502708163	ii	chr19	50058499	G
cg11865513	-3.01E-06	4.49E-06	-0.670979654	0.502708603	ii	chr3	160879721	G
cg23868068	-5.73E-06	8.54E-06	-0.670977937	0.502709695	ii	chr10	92535275	G	HTR7;HTR7;HTR7
cg00743788	-7.64E-06	1.14E-05	-0.670976276	0.502710752	i	chr22	50701157	R	MAPK12
cg09572366	-3.94E-06	5.87E-06	-0.670970988	0.502714116	ii	chr7	130692936	G	LINC-PINT;LINC-PINT;LINC-PINT;LINC-PINT;LINC-PINT;LINC-PINT;LINC-PINT;LINC-PINT
cg15197881	-6.97E-07	1.04E-06	-0.670963346	0.502718978	i	chr11	89463462	G
cg27264102	-4.59E-06	6.84E-06	-0.670958729	0.502721916	ii	chr2	114301409	G	PGM5P3-AS1;PGM5P4-AS1;PGM5P4-AS1;PGM5P4-AS1
cg18576604	-1.01E-05	1.50E-05	-0.670951908	0.502726256	ii	chr6	32407515	G	HLA-DRA
cg00335428	-1.09E-05	1.63E-05	-0.670950019	0.502727458	ii	chr3	192536007	G	MB21D2
cg08854170	-9.06E-06	1.35E-05	-0.670948323	0.502728537	ii	chr10	120837360	G	EIF3A
cg25989392	-2.89E-06	4.31E-06	-0.670942775	0.502732066	ii	chr6	161851154	G	PARK2;PARK2;PARK2
cg00793946	-2.07E-06	3.08E-06	-0.670942457	0.502732269	ii	chr2	46163986	G	PRKCE
cg06801857	4.39E-06	6.54E-06	0.670941278	0.502733019	ii	chr1	230367682	G	GALNT2
cg02707638	-4.22E-07	6.29E-07	-0.670933325	0.502738079	i	chr10	129924105	G	MKI67;MKI67
cg26403523	-5.38E-06	8.02E-06	-0.670930643	0.502739785	ii	chr2	96933103	G	TMEM127;TMEM127;CIAO1
cg27195224	-6.15E-06	9.17E-06	-0.6709286	0.502741086	ii	chr22	32853147	G	BPIL2
cg18622075	3.01E-06	4.48E-06	0.67092764	0.502741696	ii	chr7	82581607	G	PCLO;PCLO
cg11175150	-9.03E-06	1.35E-05	-0.67091945	0.502746907	ii	chr10	52752476	G	PRKG1
cg14286373	-3.24E-06	4.83E-06	-0.670918695	0.502747387	ii	chr12	102288375	G	DRAM1
cg12591117	1.35E-05	2.01E-05	0.670916205	0.502748972	ii	chrX	48815643	G	OTUD5;OTUD5;OTUD5;OTUD5;OTUD5
cg02189951	-1.43E-06	2.13E-06	-0.670913152	0.502750914	ii	chr17	41466318	G	LOC100130581;LOC100130581
cg25042383	-2.87E-06	4.28E-06	-0.670902518	0.50275768	ii	chr16	90115646	G	LOC100130015
cg23677363	8.43E-07	1.26E-06	0.670900923	0.502758695	ii	chr1	111682944	G	DRAM2;CEPT1;CEPT1
cg09723524	-1.06E-05	1.57E-05	-0.670898699	0.50276011	ii	chr12	84664544	G
cg00657023	-2.10E-06	3.14E-06	-0.670895837	0.502761931	ii	chr4	10026937	G	SLC2A9
cg16970232	-9.87E-07	1.47E-06	-0.670895805	0.502761951	ii	chr5	112073433	G	APC;APC;APC
cg20042522	-9.33E-06	1.39E-05	-0.670894447	0.502762815	ii	chr18	20720015	G	CABLES1;CABLES1;CABLES1
cg13476237	6.20E-06	9.24E-06	0.670891178	0.502764896	ii	chr5	5057256	G	LINC01020
cg05677885	-6.12E-06	9.13E-06	-0.670888442	0.502766636	ii	chr19	54677914	G	TMC4;TMC4;MBOAT7;MBOAT7;MBOAT7
cg00692816	-3.69E-06	5.50E-06	-0.670882538	0.502770393	ii	chr6	160455624	G	IGF2R
cg11631275	-2.84E-06	4.23E-06	-0.670877656	0.502773499	ii	chr4	76903515	G	SDAD1
cg24865955	-1.32E-06	1.96E-06	-0.670876966	0.502773938	ii	chr5	141576963	G
cg17559914	4.69E-06	6.98E-06	0.670874489	0.502775514	ii	chr15	76029636	G	DNM1P35
cg00492169	8.99E-06	1.34E-05	0.670874337	0.502775611	ii	chr15	86423186	G
cg24611427	1.32E-07	1.96E-07	0.670871423	0.502777465	i	chr4	140099304	G
cg15266658	-7.03E-06	1.05E-05	-0.670869344	0.502778787	ii	chr17	71319997	G
cg22709988	4.73E-06	7.05E-06	0.67086706	0.502780241	ii	chr5	174256532	G
cg13780065	-4.47E-06	6.66E-06	-0.670865127	0.502781471	ii	chr17	42288203	G	UBTF;UBTF;UBTF
cg19716805	-1.88E-06	2.80E-06	-0.670864512	0.502781862	ii	chr12	15899552	G	EPS8
cg26360961	-2.13E-07	3.17E-07	-0.670856534	0.502786939	i	chr12	7282931	G	CLSTN3;RBP5
cg07369189	6.13E-06	9.14E-06	0.67085339	0.502788939	ii	chr22	47784435	G
cg00335360	6.96E-06	1.04E-05	0.670842008	0.502796181	ii	chr12	2793097	G	CACNA1C-AS1;CACNA1C;CACNA1C;CACNA1C;CACNA1C;CACNA1C;CACNA1C;CACNA1C;CACNA1C;CACNA1C;CACNA1C;CACNA1C;CACNA1C;CACNA1C;CACNA1C;CACNA1C;CACNA1C;CACNA1C;CACNA1C;CACNA1C;CACNA1C;CACNA1C;CACNA1C;CACNA1C
cg06608174	8.41E-06	1.25E-05	0.670838629	0.502798331	ii	chr2	219874743	G	LOC100129175;CCDC108
cg19950846	-3.14E-06	4.67E-06	-0.670838564	0.502798372	i	chr12	41481088	R
cg18905866	-2.20E-06	3.28E-06	-0.670829879	0.502803899	ii	chr5	127744238	G	FBN2
cg05764519	-8.97E-06	1.34E-05	-0.670827291	0.502805545	ii	chr1	88151396	G
cg21964481	-5.18E-06	7.72E-06	-0.670826266	0.502806197	ii	chr9	140125696	G	SLC34A3
cg06051069	-7.61E-06	1.13E-05	-0.670826088	0.502806311	ii	chr18	46519204	G
cg13841627	-8.42E-06	1.25E-05	-0.670826078	0.502806317	ii	chr9	75242529	G	TMC1
cg22963382	-1.67E-06	2.49E-06	-0.670825564	0.502806644	i	chr11	113907106	G
cg24139169	-2.83E-06	4.22E-06	-0.670825216	0.502806865	i	chr11	111807696	R	DIXDC1
cg12982543	1.23E-06	1.83E-06	0.670824132	0.502807555	ii	chr3	190105609	G	CLDN16
cg26126956	2.43E-05	3.62E-05	0.67082255	0.502808562	ii	chr22	46817652	G	CELSR1
cg04852413	-6.37E-07	9.49E-07	-0.670817266	0.502811924	i	chr12	2986358	R	FOXM1;FOXM1;C12orf32;C12orf32;C12orf32;FOXM1
cg05108359	2.09E-05	3.11E-05	0.670816853	0.502812187	ii	chr6	20280167	G
cg03789873	-2.88E-06	4.29E-06	-0.670813251	0.502814479	ii	chr3	193723328	G
cg12938224	1.12E-05	1.67E-05	0.67081308	0.502814588	ii	chr4	138466819	G
cg18213256	-7.50E-06	1.12E-05	-0.670809672	0.502816756	ii	chr20	59511195	G
cg15959899	-7.77E-06	1.16E-05	-0.670808071	0.502817775	ii	chr19	47138424	G	GNG8
cg13242871	-4.37E-06	6.51E-06	-0.670807475	0.502818154	ii	chr20	47278547	G	PREX1
cg12294454	-1.25E-06	1.86E-06	-0.670805453	0.502819441	ii	chr1	182415098	G
cg18245781	-1.04E-05	1.55E-05	-0.670803838	0.502820468	ii	chr5	3659697	G
cg17471425	5.32E-06	7.92E-06	0.670803058	0.502820964	ii	chr11	10614014	G	MRVI1;MRVI1;MRVI1;MRVI1
cg19442659	9.86E-06	1.47E-05	0.670802967	0.502821023	ii	chr17	41278506	G	BRCA1;NBR2;BRCA1;BRCA1;BRCA1;BRCA1
cg19392396	-5.01E-06	7.47E-06	-0.670801509	0.50282195	ii	chr7	50861654	G	GRB10
cg14746387	-1.20E-05	1.79E-05	-0.670800777	0.502822416	ii	chr5	172879299	G
cg13037462	-5.22E-06	7.78E-06	-0.670798351	0.50282396	i	chr5	859700	R
cg14496314	-4.35E-06	6.49E-06	-0.670793561	0.502827008	ii	chr3	61754981	G	PTPRG
cg02224847	5.83E-06	8.70E-06	0.670791709	0.502828186	ii	chr1	12946910	G	PRAMEF4
cg02274263	-4.91E-06	7.32E-06	-0.670785911	0.502831875	ii	chr15	25417786	G	SNORD115-2
cg16406582	-1.53E-06	2.28E-06	-0.670777869	0.502836993	ii	chr2	74361384	G
cg09939966	-1.85E-06	2.76E-06	-0.670777593	0.502837168	ii	chr2	165873441	G
cg19459056	5.14E-06	7.67E-06	0.670777063	0.502837506	ii	chr22	36014303	G	MB;MB;MB
cg10157512	-1.50E-05	2.24E-05	-0.670774864	0.502838905	ii	chr15	29989603	G
cg21235960	-1.60E-06	2.39E-06	-0.670769987	0.502842008	ii	chr12	50476169	G	ACCN2;ACCN2
cg21789564	-2.08E-07	3.10E-07	-0.670769254	0.502842474	i	chr1	226250443	G	H3F3A;LOC440926;H3F3A
cg15403900	-6.58E-06	9.81E-06	-0.670767333	0.502843697	ii	chr16	85667849	G	KIAA0182;KIAA0182
ch.12.1870160F	-6.78E-06	1.01E-05	-0.67076228	0.502846912	ii	chr12	95463242	G	NR2C1;NR2C1;NR2C1
cg06634628	-2.42E-06	3.60E-06	-0.670758487	0.502849326	ii	chr4	16041102	G	PROM1;PROM1;PROM1;PROM1;PROM1;PROM1;PROM1
cg06240859	-8.51E-06	1.27E-05	-0.670756189	0.502850788	ii	chr16	30687749	G
cg03227850	1.93E-06	2.88E-06	0.670754911	0.502851601	ii	chr9	998261	G
cg14056226	-1.03E-05	1.54E-05	-0.67075195	0.502853485	ii	chr3	64277063	G
cg05786314	-6.51E-06	9.70E-06	-0.670751612	0.5028537	ii	chr1	6452096	G	ACOT7
cg06484100	1.05E-05	1.56E-05	0.670748915	0.502855416	ii	chr17	41799087	G
cg14567374	-5.63E-06	8.39E-06	-0.670747647	0.502856223	ii	chr9	140084348	G	ANAPC2;SSNA1
cg23057170	-1.60E-05	2.39E-05	-0.670743977	0.502858559	ii	chr15	31086755	G
cg08871005	-2.17E-06	3.24E-06	-0.670743735	0.502858713	ii	chr17	62333513	G	TEX2;TEX2
cg01943029	-1.91E-06	2.84E-06	-0.670741545	0.502860106	ii	chr16	31715088	G	C16orf67
cg26622537	-5.79E-06	8.63E-06	-0.670735795	0.502863765	ii	chr11	101458233	G
cg12363671	-3.98E-06	5.94E-06	-0.67073479	0.502864405	ii	chr21	43491213	G	UMODL1;UMODL1
cg04604142	-9.07E-06	1.35E-05	-0.670733449	0.502865258	ii	chr17	48796515	G	LUC7L3;LUC7L3
cg18403228	6.55E-06	9.77E-06	0.670728649	0.502868312	ii	chrX	126172812	G
cg05886954	-2.87E-06	4.27E-06	-0.670726916	0.502869416	i	chr16	3631570	R	BTBD12
cg27555130	-2.98E-06	4.44E-06	-0.670724566	0.502870911	ii	chr10	104231792	G	TMEM180
cg00619976	-4.88E-06	7.28E-06	-0.670718502	0.502874769	ii	chr9	130853518	G	SLC25A25;SLC25A25;SLC25A25
cg22946377	-1.40E-05	2.09E-05	-0.670715755	0.502876517	ii	chrX	48812173	G	OTUD5;OTUD5;OTUD5;OTUD5
cg00632194	-3.47E-06	5.17E-06	-0.670707369	0.502881854	ii	chr1	110651141	G	LINC01397
cg19155518	3.26E-06	4.86E-06	0.670706739	0.502882255	i	chr6	101849938	R	GRIK2;GRIK2;GRIK2
cg15276423	-1.28E-05	1.91E-05	-0.67070595	0.502882756	i	chr9	133809110	R	FIBCD1;FIBCD1
cg24496541	-8.34E-06	1.24E-05	-0.670705543	0.502883016	ii	chr12	57657647	G	R3HDM2
cg06065495	-3.40E-05	5.07E-05	-0.670704611	0.502883608	ii	chrY	21666309	G	BCORL2
cg07125256	3.91E-06	5.83E-06	0.670704195	0.502883873	ii	chr5	148807759	G	MIR143;LOC728264
cg21646471	-2.55E-06	3.80E-06	-0.670702735	0.502884802	ii	chr2	242523971	G	THAP4;THAP4
cg23138413	-8.15E-06	1.22E-05	-0.670697613	0.502888062	ii	chr8	49320596	G
cg12749164	-5.35E-06	7.97E-06	-0.670695243	0.50288957	ii	chr1	8262925	G
cg10481668	-2.08E-06	3.11E-06	-0.670693994	0.502890365	i	chr3	46923541	R	PTH1R;PTH1R
cg05628019	1.48E-06	2.21E-06	0.670689267	0.502893373	ii	chr8	41122537	G	SFRP1
cg07306015	-1.58E-06	2.36E-06	-0.670687195	0.502894692	ii	chr19	6555877	G
cg02719508	-6.96E-06	1.04E-05	-0.67068616	0.50289535	ii	chr14	105445224	G	AHNAK2
cg24826252	-4.73E-06	7.05E-06	-0.670685558	0.502895733	ii	chr2	11968394	G
cg23646044	-2.10E-06	3.12E-06	-0.670684451	0.502896438	ii	chr17	42941002	G	EFTUD2;EFTUD2
cg11361904	-4.81E-06	7.17E-06	-0.670682028	0.502897979	ii	chr14	78922478	G	NRXN3;NRXN3
cg26655542	7.71E-06	1.15E-05	0.670681933	0.50289804	ii	chr11	45710892	G
cg23776012	-5.86E-06	8.74E-06	-0.670680222	0.502899129	ii	chr17	38821403	G	KRT222;KRT222
cg10143058	-1.02E-05	1.52E-05	-0.670673601	0.502903342	ii	chrX	53569951	G	HUWE1
cg25066385	-3.58E-06	5.34E-06	-0.670669117	0.502906195	ii	chr3	177157711	G
cg22963499	-1.38E-05	2.05E-05	-0.67066213	0.502910641	ii	chr2	176884117	G
cg01960306	1.10E-05	1.64E-05	0.670662008	0.50291072	ii	chr1	119800723	G	LOC101929147
cg02943834	4.46E-06	6.65E-06	0.6706617	0.502910916	ii	chr17	53847554	G	PCTP;PCTP
cg03761346	-5.21E-06	7.77E-06	-0.67066082	0.502911476	ii	chr2	71913067	G	DYSF;DYSF;DYSF;DYSF;DYSF;DYSF;DYSF;DYSF;DYSF;DYSF;DYSF;DYSF;DYSF;DYSF
cg25086957	1.03E-05	1.53E-05	0.670653003	0.50291645	ii	chrX	125686235	G	DCAF12L1
cg04985482	1.52E-05	2.27E-05	0.670652064	0.502917048	ii	chr6	31382065	G	MICA
cg01965624	-1.12E-05	1.67E-05	-0.670651595	0.502917346	ii	chr15	50831133	G	USP50
cg13331542	-3.95E-06	5.89E-06	-0.670651441	0.502917444	ii	chr19	54985364	G	CDC42EP5
cg09185643	-4.44E-06	6.62E-06	-0.670651337	0.50291751	ii	chr4	5892007	G	CRMP1;CRMP1
cg14317052	9.62E-07	1.43E-06	0.670650841	0.502917826	ii	chr2	225652276	G	DOCK10;DOCK10
cg07585587	-1.35E-07	2.02E-07	-0.670650025	0.502918345	i	chr3	45730688	G	SACM1L
cg05730537	-6.62E-06	9.87E-06	-0.670645577	0.502921176	ii	chr19	49715516	G
cg09241267	-1.36E-06	2.03E-06	-0.670644461	0.502921886	ii	chr14	76630320	G	C14orf118;C14orf118
cg22224068	3.54E-06	5.27E-06	0.670643668	0.50292239	ii	chr5	78281938	G	ARSB;ARSB;ARSB
cg03551449	-5.88E-06	8.76E-06	-0.670643354	0.50292259	ii	chr21	45787630	G	TRPM2;TRPM2
cg17018629	-8.68E-06	1.29E-05	-0.670641608	0.502923701	ii	chr1	153936909	G	SLC39A1;SLC39A1;SLC39A1;SLC39A1;SLC39A1;SLC39A1
cg05434674	-2.65E-06	3.95E-06	-0.670641211	0.502923954	ii	chr2	218722561	G	TNS1;TNS1;TNS1
cg25778892	-1.71E-05	2.54E-05	-0.670640078	0.502924675	i	chr7	1250126	G
cg08114298	-5.38E-06	8.03E-06	-0.670636335	0.502927057	ii	chr15	60121077	G
cg16883353	-1.89E-06	2.81E-06	-0.670628461	0.502932068	ii	chr4	42442600	G	ATP8A1;ATP8A1
cg15961328	-7.60E-07	1.13E-06	-0.670627054	0.502932963	ii	chr3	196074118	G
cg03834055	-4.65E-06	6.93E-06	-0.670626525	0.5029333	ii	chr10	134548558	G	INPP5A
cg10087081	-7.36E-06	1.10E-05	-0.670624363	0.502934676	ii	chr19	34789667	G	KIAA0355
cg22423174	9.51E-06	1.42E-05	0.670622715	0.502935724	ii	chr12	125201577	G
cg01614898	-6.47E-06	9.65E-06	-0.670620253	0.502937291	ii	chr5	3736816	G
cg22451100	-8.16E-06	1.22E-05	-0.670620124	0.502937373	ii	chr2	178107899	G	NFE2L2;NFE2L2;NFE2L2
cg22435568	-3.96E-06	5.91E-06	-0.670613023	0.502941892	i	chr19	35849287	R	FFAR3
cg02407222	-9.33E-06	1.39E-05	-0.670612182	0.502942428	ii	chr14	75726479	G
cg25105652	8.70E-06	1.30E-05	0.670590532	0.502956205	ii	chr5	39413038	G	DAB2
cg04616680	-3.27E-06	4.88E-06	-0.670590091	0.502956486	ii	chr18	71576449	G
cg11708744	5.25E-06	7.83E-06	0.670587296	0.502958265	ii	chr11	113498399	G
cg15730836	-4.73E-06	7.05E-06	-0.670583387	0.502960752	ii	chr1	202008048	G
cg02567694	1.15E-05	1.71E-05	0.670582159	0.502961534	ii	chr8	70747706	G	SLCO5A1
cg02643184	-2.44E-06	3.63E-06	-0.670569688	0.50296947	i	chr17	882549	G	NXN
cg16135090	2.31E-06	3.45E-06	0.670566782	0.50297132	ii	chr3	62934644	G
cg00950381	-9.51E-06	1.42E-05	-0.670561281	0.502974821	i	chr17	74272364	G	QRICH2
cg24489626	4.08E-06	6.09E-06	0.670557269	0.502977374	ii	chr22	18453180	G	MICAL3
cg12231246	-6.68E-06	9.96E-06	-0.670553369	0.502979855	ii	chr17	27346732	G
cg05957504	-6.06E-06	9.04E-06	-0.670552986	0.502980099	ii	chr5	124014639	G	ZNF608
cg06886612	6.18E-06	9.22E-06	0.670552092	0.502980668	ii	chr1	90094827	G	FLJ27354
cg13480184	9.27E-06	1.38E-05	0.67054898	0.502982649	ii	chr17	79064721	G	BAIAP2;BAIAP2;BAIAP2;BAIAP2
cg26288892	-5.19E-06	7.74E-06	-0.670547493	0.502983595	ii	chr11	75427880	G	MOGAT2
cg09150065	-1.21E-06	1.80E-06	-0.670545019	0.50298517	i	chr4	42158732	R
cg24105457	-3.96E-06	5.90E-06	-0.670541739	0.502987257	ii	chr2	134600357	G
cg10729852	1.32E-06	1.97E-06	0.670540332	0.502988153	ii	chr17	25862962	G	KSR1
cg12065777	-1.20E-05	1.79E-05	-0.670537601	0.502989891	ii	chr17	16311838	G
cg02979741	-1.11E-07	1.65E-07	-0.670534289	0.502991998	i	chr20	3827403	G	MAVS
cg23281369	-3.77E-06	5.63E-06	-0.67053329	0.502992634	ii	chr9	91933285	G	SECISBP2
cg18936757	-6.70E-06	9.99E-06	-0.670520287	0.50300091	i	chr18	77623282	R	KCNG2
cg23492779	-1.06E-05	1.58E-05	-0.670520205	0.503000962	ii	chr6	36928572	G	PI16
cg00366236	-9.53E-06	1.42E-05	-0.670512465	0.503005888	ii	chr17	14952413	G
cg11031278	1.57E-05	2.33E-05	0.670512049	0.503006152	ii	chr11	113929114	G	ZBTB16
cg14983606	-4.94E-06	7.36E-06	-0.670509189	0.503007973	ii	chr8	65493706	G	BHLHE22
cg11400401	-3.44E-06	5.13E-06	-0.670496823	0.503015843	i	chr6	28762552	R
cg16908123	1.37E-05	2.05E-05	0.670493002	0.503018275	ii	chr1	244486252	G
cg05813162	-3.77E-06	5.63E-06	-0.670490254	0.503020023	ii	chr15	75268583	G
cg03810301	-9.73E-06	1.45E-05	-0.670488863	0.503020909	ii	chr6	29590017	G	GABBR1;GABBR1;GABBR1
cg10438589	1.13E-05	1.68E-05	0.670484142	0.503023914	ii	chr4	14531493	G
cg27390890	-5.51E-06	8.22E-06	-0.67048341	0.503024379	i	chr14	35513921	R	FAM177A1
cg10284440	-9.94E-06	1.48E-05	-0.670481613	0.503025523	ii	chr16	74735490	G	MLKL;MLKL
cg20854948	-5.39E-06	8.04E-06	-0.670474951	0.503029763	ii	chr15	99620341	G
cg05494579	-6.18E-06	9.21E-06	-0.670470451	0.503032627	ii	chr15	70202287	G
cg16813942	-3.11E-06	4.64E-06	-0.670470258	0.50303275	ii	chr1	236108601	G
cg03926025	-1.15E-05	1.71E-05	-0.670464848	0.503036193	ii	chr6	30430327	G
cg16573836	-7.09E-07	1.06E-06	-0.670464206	0.503036601	i	chr7	2262355	G	MAD1L1;MAD1L1;MAD1L1
cg20991131	-8.13E-06	1.21E-05	-0.670463554	0.503037016	ii	chr6	159458961	G	TAGAP;TAGAP;TAGAP
cg24073056	-1.41E-06	2.11E-06	-0.670461603	0.503038258	ii	chr2	8781821	G
cg16555417	1.45E-05	2.17E-05	0.67045407	0.503043052	ii	chr1	40598772	G
cg12177551	-2.11E-06	3.15E-06	-0.670447831	0.503047024	i	chr11	65190180	R	NEAT1
cg15839431	-5.98E-06	8.92E-06	-0.670440563	0.503051649	i	chr19	19639596	G	YJEFN3
cg18032827	-1.10E-05	1.65E-05	-0.670438886	0.503052716	ii	chr1	185227307	G	SWT1;SWT1
cg16678564	-6.15E-06	9.18E-06	-0.670434892	0.503055259	ii	chr8	21916802	G	EPB49;EPB49;EPB49;EPB49;EPB49;EPB49;EPB49;EPB49
cg18665334	-8.06E-06	1.20E-05	-0.670434467	0.503055529	ii	chr2	231735434	G	ITM2C;ITM2C;ITM2C
cg16932197	-1.93E-06	2.88E-06	-0.6704317	0.50305729	ii	chr17	53505003	G
cg01964852	-3.47E-06	5.18E-06	-0.670426352	0.503060694	i	chr7	27146262	G	HOXA3;HOXA3;HOXA3
cg04555373	-2.53E-06	3.77E-06	-0.670418739	0.50306554	i	chr8	31497042	G	NRG1
cg13929106	-4.75E-06	7.09E-06	-0.670410988	0.503070473	ii	chr12	29904317	G	TMTC1
cg18831303	2.87E-06	4.28E-06	0.670393075	0.503081874	ii	chr15	34308942	G	AVEN;CHRM5
cg15722603	6.36E-06	9.49E-06	0.670384616	0.503087258	ii	chr22	30639887	G	LIF
cg06821010	2.36E-06	3.51E-06	0.670384257	0.503087486	ii	chr8	131439812	G
cg14871490	-9.17E-06	1.37E-05	-0.670382586	0.50308855	ii	chr3	40541168	G
cg07367777	6.11E-06	9.12E-06	0.670378724	0.503091008	ii	chr2	161077050	G
cg06180119	-9.22E-06	1.38E-05	-0.670375476	0.503093075	ii	chr2	8520579	G
cg24378250	3.40E-06	5.07E-06	0.670370951	0.503095955	ii	chr11	6632529	G	TAF10
cg23601412	1.92E-07	2.86E-07	0.670370034	0.503096539	i	chr5	37371200	G	NUP155;NUP155;NUP155;NUP155;NUP155;NUP155
cg15051298	5.56E-06	8.29E-06	0.670354785	0.503106245	ii	chr3	158907903	G	IQCJ;IQCJ;IQCJ;IQCJ-SCHIP1;IQCJ-SCHIP1
cg06763124	-1.63E-06	2.43E-06	-0.670354559	0.503106388	ii	chr17	64633191	G	PRKCA
cg26785451	-6.83E-06	1.02E-05	-0.67035431	0.503106547	ii	chr3	180349367	G	CCDC39;CCDC39
cg21898787	8.67E-06	1.29E-05	0.670347964	0.503110586	ii	chr5	35300012	G
cg12294743	-3.14E-06	4.68E-06	-0.670345478	0.503112168	ii	chr16	12121207	G	SNX29
cg09427741	-1.20E-06	1.79E-06	-0.670342277	0.503114206	ii	chr8	1509851	G	DLGAP2
cg26895405	-6.95E-06	1.04E-05	-0.67033724	0.503117412	ii	chr11	35941694	G
cg23328777	-4.79E-06	7.15E-06	-0.670337067	0.503117522	ii	chr20	60433845	G	CDH4;CDH4;CDH4
cg06299537	-1.70E-06	2.53E-06	-0.670335737	0.503118369	ii	chr1	12677661	G	DHRS3;DHRS3
cg21776993	-1.14E-05	1.70E-05	-0.670334704	0.503119026	ii	chr19	1449424	G	APC2
cg21152376	-6.03E-06	9.00E-06	-0.67033379	0.503119608	ii	chr3	75721577	G
cg24725933	-1.33E-06	1.99E-06	-0.670330463	0.503121726	ii	chr2	98999128	G	CNGA3;CNGA3
cg05356973	1.62E-05	2.41E-05	0.670328744	0.50312282	ii	chr1	228121771	G	WNT9A
cg03662899	1.32E-05	1.97E-05	0.670325282	0.503125024	ii	chrX	49768189	G	MIR188;CLCN5;CLCN5
cg10129274	1.41E-06	2.10E-06	0.670324355	0.503125614	ii	chr15	43667380	G	TUBGCP4;TUBGCP4
cg10261641	-1.53E-06	2.28E-06	-0.670319282	0.503128842	ii	chr13	112579938	G
cg05617801	-1.27E-05	1.90E-05	-0.670315849	0.503131028	ii	chr2	108008839	G
cg17009290	7.90E-06	1.18E-05	0.670315729	0.503131104	ii	chr5	94517670	G	MCTP1
cg03802424	1.15E-05	1.71E-05	0.670311825	0.503133589	i	chrX	85403388	G	DACH2;DACH2
cg05878311	-4.51E-06	6.73E-06	-0.670311132	0.50313403	ii	chr6	40471258	G	LRFN2
cg26796043	-2.47E-05	3.68E-05	-0.670308132	0.50313594	i	chr4	7472958	R	SORCS2
cg12186063	-2.14E-06	3.19E-06	-0.670302788	0.503139341	ii	chr12	22145679	G
cg18889824	8.41E-06	1.25E-05	0.670301995	0.503139846	ii	chr17	27373402	G	PIPOX
cg24025008	-4.06E-06	6.06E-06	-0.670297155	0.503142927	i	chr6	31750138	R	VARS
cg25280509	-9.04E-06	1.35E-05	-0.670296906	0.503143085	ii	chrX	152865012	G	FAM58A;FAM58A
cg00559444	1.43E-06	2.13E-06	0.670293455	0.503145282	ii	chr8	22028743	G	BMP1;BMP1;BMP1
cg23904249	-7.54E-06	1.13E-05	-0.670289269	0.503147946	ii	chr11	60608951	G	CCDC86
cg15033085	5.64E-06	8.41E-06	0.670288825	0.503148229	ii	chr3	172334072	G
cg23994683	1.70E-06	2.54E-06	0.67028729	0.503149206	ii	chr22	33402771	G	SYN3;SYN3;SYN3;SYN3;SYN3
cg04911280	-1.82E-06	2.72E-06	-0.670279136	0.503154396	i	chr6	44281184	R	AARS2
cg10503359	-2.19E-05	3.27E-05	-0.670269948	0.503160245	ii	chr3	142468059	G	TRPC1
cg18719170	-7.69E-06	1.15E-05	-0.670264262	0.503163864	ii	chr2	240969975	G	OR6B2
cg01177189	-5.59E-06	8.35E-06	-0.670263412	0.503164405	ii	chr1	178468815	G
cg23036136	-1.93E-06	2.89E-06	-0.670259391	0.503166965	ii	chr6	30955979	G	MUC21
cg18255581	-5.54E-06	8.27E-06	-0.670257471	0.503168186	ii	chr8	38424625	G
cg05987564	2.29E-06	3.41E-06	0.670252167	0.503171563	ii	chr2	156981620	G
cg10700575	-6.58E-06	9.81E-06	-0.670248787	0.503173714	ii	chr4	54719043	G
cg02091366	-2.77E-07	4.14E-07	-0.670247838	0.503174319	i	chr17	16342131	G	NCRNA00188;NCRNA00188;NCRNA00188;NCRNA00188;NCRNA00188;NCRNA00188;NCRNA00188;NCRNA00188;NCRNA00188;SNORD49B;NCRNA00188;NCRNA00188;SNORD49A;NCRNA00188;NCRNA00188;NCRNA00188;NCRNA00188;NCRNA00188;NCRNA00188;NCRNA00188;NCRNA00188;NCRNA00188;NCRNA00188;NCRNA00188;NCRNA00188
cg02309655	1.53E-06	2.28E-06	0.670245582	0.503175755	ii	chr19	2588629	G	GNG7
cg14558191	-8.11E-07	1.21E-06	-0.670243886	0.503176834	i	chr3	45943637	R	CCR9;CCR9
cg17185433	2.61E-06	3.90E-06	0.670240592	0.503178931	ii	chr11	68197114	G	LRP5;LRP5
cg25764570	1.30E-05	1.94E-05	0.670238984	0.503179955	ii	chr6	32407289	G	HLA-DRA
cg05427056	-1.10E-06	1.65E-06	-0.670236935	0.503181259	ii	chr1	16196239	G	MIR5096;SPEN
cg12620035	-2.32E-06	3.47E-06	-0.670235675	0.503182061	i	chr7	73247613	R
cg03563842	-1.49E-05	2.22E-05	-0.670233931	0.503183171	i	chr2	239030728	G	ESPNL
cg20017108	-3.76E-06	5.61E-06	-0.670231325	0.50318483	ii	chr1	13515991	G	PRAMEF20
cg06713757	-4.88E-06	7.28E-06	-0.670230511	0.503185348	ii	chr1	173831126	G	GAS5-AS1
cg16173762	-8.92E-06	1.33E-05	-0.670229978	0.503185687	ii	chr20	31269742	G
cg26983710	4.48E-06	6.68E-06	0.670192991	0.503209231	i	chr2	154728202	G	GALNT13
cg03990327	-4.84E-06	7.22E-06	-0.670186589	0.503213307	ii	chr4	124425501	G
cg04036101	-4.70E-07	7.01E-07	-0.670185662	0.503213897	i	chr16	57836242	G	KIFC3;KIFC3
cg02462933	-2.93E-06	4.36E-06	-0.670184492	0.503214642	ii	chr8	329129	G
cg13111501	-1.68E-06	2.51E-06	-0.670180072	0.503217455	ii	chr12	132630658	G	NOC4L
cg20316971	-1.24E-06	1.84E-06	-0.670174092	0.503221262	ii	chr7	120982762	G
cg08503872	-4.55E-06	6.79E-06	-0.670170284	0.503223686	ii	chr10	43814880	G
cg03490971	5.20E-06	7.76E-06	0.670165508	0.503226726	ii	chr3	118903728	G	UPK1B
cg06401979	1.53E-05	2.29E-05	0.670163622	0.503227927	ii	chr7	27143717	G	HOXA2
cg09439973	-7.99E-06	1.19E-05	-0.670162958	0.50322835	ii	chr16	21546006	G
cg01724189	2.65E-06	3.96E-06	0.67015988	0.503230309	ii	chr16	66696852	G	CMTM4;CMTM4
cg23350580	-4.86E-06	7.25E-06	-0.670158779	0.50323101	ii	chr17	34592075	G	TBC1D3C
cg24567598	-6.21E-06	9.27E-06	-0.67015786	0.503231595	ii	chr13	112287380	G
cg02039793	-2.19E-05	3.27E-05	-0.670154126	0.503233972	ii	chr5	135271526	G	FBXL21
cg18412777	1.01E-05	1.50E-05	0.670150637	0.503236193	ii	chrX	133680665	G	MGC16121;MIR424;MIR503
cg21845562	-1.07E-05	1.59E-05	-0.670146594	0.503238767	ii	chr5	140718199	G	PCDHGA2;PCDHGA2;PCDHGA1
cg24579212	-2.30E-06	3.43E-06	-0.670146407	0.503238886	ii	chr6	112408909	G	TUBE1;C6orf225;C6orf225
cg02102424	-5.75E-06	8.59E-06	-0.670146168	0.503239037	ii	chr3	12046618	G	SYN2;SYN2
cg05660889	-3.70E-06	5.52E-06	-0.670140222	0.503242823	ii	chr5	6687293	G
cg21134096	-6.56E-06	9.79E-06	-0.670139386	0.503243355	ii	chr7	151217883	G	RHEB
cg08695887	6.18E-06	9.22E-06	0.670129268	0.503249796	ii	chr11	93527884	G	MED17
cg05717394	-2.90E-06	4.33E-06	-0.670127644	0.50325083	ii	chr10	102311494	G	HIF1AN
cg05333753	-2.67E-06	3.98E-06	-0.670119499	0.503256015	ii	chr14	105902906	G	MTA1
cg15327818	-3.86E-05	5.77E-05	-0.670118631	0.503256568	ii	chr1	3785374	G	DFFB;DFFB;DFFB
cg24071762	8.64E-06	1.29E-05	0.670116473	0.503257941	ii	chr14	102784547	G	ZNF839;ZNF839
cg02969202	-1.24E-06	1.86E-06	-0.67011573	0.503258414	ii	chr17	77718791	G
cg11918518	-1.25E-05	1.86E-05	-0.670113463	0.503259857	ii	chr1	25439789	G
cg22516240	-3.40E-06	5.07E-06	-0.670110048	0.503262031	ii	chr16	74757343	G	FA2H
cg01719460	-5.42E-06	8.09E-06	-0.670107463	0.503263677	ii	chr20	6801169	G
cg14008481	-1.39E-06	2.07E-06	-0.670105643	0.503264835	ii	chr3	122695612	G	SEMA5B;SEMA5B;SEMA5B;SEMA5B;SEMA5B
cg14773256	4.45E-05	6.64E-05	0.670098954	0.503269094	i	chr7	65594046	G	CRCP;CRCP;CRCP;CRCP;CRCP
cg01665888	-2.61E-06	3.89E-06	-0.670098605	0.503269316	ii	chr5	136868522	G
cg25134104	-2.44E-06	3.64E-06	-0.67009535	0.503271388	ii	chr12	15372036	G	RERG;RERG
cg08293468	3.65E-06	5.44E-06	0.670094316	0.503272046	ii	chr6	58777644	G
cg02167156	9.04E-07	1.35E-06	0.670090204	0.503274664	ii	chr5	134208021	G	TXNDC15
cg15991089	1.48E-06	2.21E-06	0.670085463	0.503277682	ii	chr22	18436985	G	MICAL3
cg12604569	3.70E-06	5.52E-06	0.67008006	0.503281122	ii	chr4	88188107	G
cg02237172	-4.96E-06	7.40E-06	-0.670068525	0.503288465	ii	chr3	50380958	G	ZMYND10
cg09829114	-2.07E-06	3.08E-06	-0.670065536	0.503290368	ii	chr8	905576	G	ERICH1-AS1
cg09488015	1.40E-05	2.09E-05	0.670062407	0.50329236	ii	chr6	134439413	G	HMGA1P7
cg11536474	2.92E-06	4.36E-06	0.670059439	0.50329425	i	chr2	63286049	R
cg00774458	-8.04E-06	1.20E-05	-0.670058966	0.503294551	i	chr6	30692051	R	TUBB
cg00270799	1.40E-05	2.08E-05	0.670058442	0.503294884	ii	chr8	8580453	G
cg23187869	8.13E-06	1.21E-05	0.670051491	0.503299309	ii	chr1	231164492	G	FAM89A
cg15617639	-2.44E-06	3.64E-06	-0.67005146	0.503299329	ii	chr10	82050762	G	MAT1A
cg12943322	-4.89E-06	7.30E-06	-0.67005103	0.503299603	ii	chr3	169027726	G	MECOM;MECOM
cg26030030	-4.08E-06	6.09E-06	-0.670049782	0.503300397	ii	chr3	160514552	G	PPM1L
cg25383099	-8.20E-06	1.22E-05	-0.670049695	0.503300453	ii	chr2	72092865	G
cg12456195	8.02E-06	1.20E-05	0.670045654	0.503303025	ii	chr1	204295240	G	PLEKHA6
cg17268387	-3.67E-06	5.48E-06	-0.670039687	0.503306824	ii	chr10	125309349	G
cg04366440	-8.77E-06	1.31E-05	-0.670035698	0.503309364	ii	chr19	5512878	G
cg02489108	5.61E-06	8.38E-06	0.670033375	0.503310842	ii	chr11	101820602	G	CEP126
cg00406098	-1.17E-05	1.74E-05	-0.670032395	0.503311466	ii	chr13	40716180	G
cg15601667	-7.47E-06	1.11E-05	-0.670031181	0.50331224	ii	chr12	30845679	G	IPO8
cg13192318	7.78E-06	1.16E-05	0.670030419	0.503312724	ii	chr17	38713263	G	CCR7;CCR7;CCR7;CCR7;CCR7
cg05164937	-1.40E-05	2.10E-05	-0.670020251	0.503319198	i	chr10	135498991	R
cg12916575	-7.37E-06	1.10E-05	-0.670020235	0.503319208	ii	chr17	4797156	G	MINK1;MINK1;MINK1;MINK1
cg06529078	-2.04E-06	3.04E-06	-0.670017155	0.503321169	i	chr2	86790673	R	VPS24;VPS24
cg23079652	-9.03E-06	1.35E-05	-0.670015378	0.5033223	ii	chr11	27899463	G
cg13592441	-9.88E-06	1.48E-05	-0.670012895	0.503323881	ii	chr7	4906840	G	RADIL
cg25035988	1.23E-06	1.83E-06	0.670010204	0.503325594	i	chr10	57387978	G
cg17975931	-2.34E-05	3.49E-05	-0.670009021	0.503326347	ii	chr13	26090439	G	ATP8A2
cg01796800	1.21E-06	1.80E-06	0.669997586	0.503333627	ii	chr17	55595732	G	MSI2;MSI2
cg15601233	-1.50E-05	2.23E-05	-0.669988892	0.503339162	ii	chr10	2490619	G
cg01934777	-1.86E-06	2.78E-06	-0.669982634	0.503343146	ii	chr2	9246972	G
cg11689994	-4.52E-06	6.75E-06	-0.669975584	0.503347635	ii	chr10	63887754	G
cg02986233	4.47E-06	6.67E-06	0.66997409	0.503348586	ii	chr1	43649423	G	CFAP57;CFAP57;CFAP57
cg11158579	-9.58E-06	1.43E-05	-0.669974089	0.503348586	ii	chr7	28032035	G	JAZF1
cg01898564	-9.59E-06	1.43E-05	-0.669972315	0.503349716	ii	chr16	20881802	G	DCUN1D3
cg13614103	-4.04E-06	6.03E-06	-0.669964787	0.503354509	ii	chr5	141217652	G
cg03504002	2.04E-05	3.05E-05	0.669960468	0.503357259	i	chrX	23926135	R	APOO;APOO;CXorf58;CXorf58;CXorf58;CXorf58
cg11419029	-2.97E-06	4.43E-06	-0.669959558	0.503357838	ii	chr14	61730523	G
cg02186444	7.56E-06	1.13E-05	0.669958544	0.503358484	ii	chr17	73120977	G	ARMC7
cg13217313	-2.40E-06	3.58E-06	-0.669958212	0.503358695	ii	chrX	9900358	G	SHROOM2
cg04749732	-1.29E-05	1.93E-05	-0.669952398	0.503362396	ii	chr6	29978314	G	NCRNA00171
cg06100108	-4.64E-06	6.93E-06	-0.669949984	0.503363933	ii	chr22	35935801	G
cg12168164	2.19E-07	3.27E-07	0.669937282	0.50337202	i	chr5	33441063	G	TARS;TARS
cg14250130	-3.10E-06	4.62E-06	-0.669931527	0.503375684	i	chr10	3109361	R	PFKP
cg00844633	-9.38E-06	1.40E-05	-0.66992826	0.503377764	ii	chr20	43601665	G	STK4
cg13365822	-1.18E-05	1.76E-05	-0.669924761	0.503379992	ii	chr5	167288661	G	ODZ2
cg10632439	-4.54E-06	6.78E-06	-0.669922653	0.503381334	ii	chr7	35108162	G
cg24678700	3.25E-07	4.86E-07	0.669910776	0.503388896	i	chr5	76011138	G	F2R
cg05993265	-6.78E-06	1.01E-05	-0.669907204	0.50339117	ii	chr4	2933802	G	MFSD10;MFSD10
cg01396112	-5.42E-06	8.09E-06	-0.669907096	0.503391239	i	chr17	26120702	G	NOS2
cg20824844	1.38E-05	2.06E-05	0.669906509	0.503391613	ii	chr5	14326397	G	TRIO
cg07252184	-9.88E-06	1.48E-05	-0.669906129	0.503391855	i	chr11	67415183	R	ACY3
cg05467472	-8.19E-06	1.22E-05	-0.669904665	0.503392787	i	chr5	40722579	G	TTC33
cg09585466	-1.82E-05	2.71E-05	-0.669903801	0.503393337	ii	chr7	48127199	G	UPP1;UPP1
cg15436116	-5.05E-06	7.54E-06	-0.669899318	0.503396192	ii	chr6	36629523	G
cg13888070	-1.05E-05	1.57E-05	-0.669898613	0.50339664	ii	chr3	169684056	G	LOC100128164;SEC62;LOC100128164
cg00592781	-2.26E-06	3.37E-06	-0.669896596	0.503397924	i	chr12	66122874	G
cg09050670	-9.71E-06	1.45E-05	-0.669894784	0.503399078	i	chr16	1521617	R	CLCN7;CLCN7
cg13617733	2.97E-06	4.44E-06	0.669883185	0.503406463	ii	chr7	132109851	G	PLXNA4;PLXNA4
cg03147185	-6.67E-06	9.96E-06	-0.669879629	0.503408727	ii	chr2	97008030	G	NCAPH
cg03471318	-3.44E-06	5.14E-06	-0.669877123	0.503410322	ii	chr19	50528699	G	VRK3;VRK3;VRK3;VRK3;VRK3;ZNF473;ZNF473;ZNF473
cg00203250	1.34E-05	2.00E-05	0.66987251	0.50341326	ii	chr16	1182547	G
cg07763473	3.23E-07	4.82E-07	0.669872186	0.503413466	i	chr16	71894246	G	ZNF821;ATXN1L
cg09068528	-2.60E-06	3.88E-06	-0.669872042	0.503413558	ii	chr2	211090171	G	ACADL;ACADL
cg24730425	-4.63E-06	6.92E-06	-0.669870105	0.503414791	ii	chr11	46193425	G	LOC101928894
cg06725479	1.00E-05	1.49E-05	0.669863414	0.503419051	ii	chr2	201937026	G	NDUFB3;NDUFB3;FAM126B
cg08130329	-6.55E-06	9.78E-06	-0.6698583	0.503422307	ii	chr12	132946585	G
cg02441982	-2.62E-06	3.91E-06	-0.66985705	0.503423103	ii	chr17	76183641	G	AFMID;TK1;AFMID;AFMID
cg03321171	-2.95E-06	4.41E-06	-0.669854006	0.503425041	ii	chr18	56949122	G
cg11917242	-7.83E-06	1.17E-05	-0.669852252	0.503426158	ii	chr10	99645263	G	CRTAC1;CRTAC1
cg01817897	2.96E-06	4.42E-06	0.669847873	0.503428946	ii	chr5	160365430	G	LOC285629
cg23726566	-6.58E-06	9.83E-06	-0.669847186	0.503429384	i	chr6	7051754	G
cg04525544	-4.96E-06	7.40E-06	-0.669846709	0.503429687	ii	chr5	161274425	G	GABRA1;GABRA1;GABRA1;GABRA1
cg25957642	-1.02E-05	1.52E-05	-0.669841708	0.503432872	ii	chr18	46523488	G
cg02397640	-6.88E-06	1.03E-05	-0.669841265	0.503433154	ii	chr3	153599203	G
cg20932898	-1.13E-05	1.68E-05	-0.669838868	0.50343468	ii	chr2	14542180	G
cg04522779	1.35E-05	2.01E-05	0.669834234	0.50343763	ii	chrX	64971250	G
cg10296513	4.69E-06	7.00E-06	0.669827626	0.503441838	i	chr8	37963428	R	ASH2L;ASH2L;ASH2L
cg09303159	-1.31E-06	1.96E-06	-0.66982664	0.503442466	i	chr6	26284866	G
cg04873207	-9.07E-06	1.35E-05	-0.669825911	0.50344293	ii	chr9	32954673	G
cg15487867	-3.27E-06	4.89E-06	-0.66982199	0.503445426	i	chr1	1475742	R	C1orf70
cg05595753	-3.17E-06	4.73E-06	-0.669819212	0.503447195	ii	chr10	1252146	G	ADARB2
cg26354157	-7.99E-06	1.19E-05	-0.669819205	0.5034472	ii	chr6	26865794	G	GUSBL1
cg16381321	-3.80E-06	5.68E-06	-0.669817618	0.50344821	ii	chr14	101123390	G	C14orf70
cg25881432	9.45E-06	1.41E-05	0.669815998	0.503449242	ii	chrY	7246466	G	PRKY
cg04944524	2.79E-06	4.17E-06	0.669802401	0.5034579	ii	chr17	54954220	G
cg09429491	-2.17E-06	3.24E-06	-0.669797626	0.50346094	ii	chr2	95817063	G	ZNF514
cg01631319	-4.10E-06	6.13E-06	-0.66979484	0.503462713	ii	chr1	214158149	G
cg18626635	9.72E-06	1.45E-05	0.66979443	0.503462975	ii	chr19	10862100	G	DNM2;DNM2;DNM2;DNM2;DNM2
cg15157978	-3.42E-06	5.11E-06	-0.669794157	0.503463148	ii	chr1	168544321	G	XCL1
cg05613063	-8.14E-06	1.22E-05	-0.669793591	0.503463509	i	chr2	114256454	R	FOXD4L1
cg08367130	-1.40E-06	2.10E-06	-0.66979032	0.503465591	ii	chr7	5037041	G	RNF216P1;RNF216P1;RNF216P1
cg08532436	-8.13E-06	1.21E-05	-0.669781541	0.503471182	ii	chr5	149445529	G	CSF1R;CSF1R;CSF1R
cg09322114	-5.30E-06	7.91E-06	-0.669775387	0.5034751	ii	chr22	32145425	G	C22orf30
cg08766656	2.15E-06	3.20E-06	0.669775196	0.503475222	ii	chr3	7577619	G	GRM7-AS1;GRM7;GRM7
cg19029700	2.84E-06	4.23E-06	0.669770314	0.50347833	ii	chr2	231840686	G
cg00288463	5.44E-06	8.12E-06	0.669770126	0.50347845	ii	chr2	223382426	G	SGPP2
cg16763954	-9.08E-06	1.36E-05	-0.669768442	0.503479522	ii	chr13	44379437	G
cg07101354	-7.50E-06	1.12E-05	-0.66976409	0.503482293	ii	chr1	228653055	G
cg16751451	-1.00E-05	1.50E-05	-0.669751906	0.503490051	ii	chr7	55086091	G	EGFR;EGFR;EGFR;EGFR
cg27550372	-2.39E-06	3.56E-06	-0.669744751	0.503494607	i	chr12	132286040	R
cg13384453	-1.02E-06	1.53E-06	-0.669738188	0.503498787	ii	chr1	174968388	G	CACYBP;CACYBP
cg03172537	-5.52E-06	8.25E-06	-0.669737717	0.503499086	ii	chr12	9566261	G
cg16407044	-4.36E-06	6.51E-06	-0.669735963	0.503500203	ii	chr1	161953982	G	OLFML2B
cg09653199	-4.41E-06	6.59E-06	-0.6697359	0.503500243	ii	chr15	79019514	G
cg00241097	-1.04E-05	1.55E-05	-0.669733794	0.503501585	ii	chr20	51289721	G
cg10048886	-6.37E-06	9.51E-06	-0.66973196	0.503502752	ii	chr3	58631685	G	FAM3D
cg06364044	-1.08E-05	1.61E-05	-0.669729849	0.503504097	ii	chr8	6655944	G
cg22147003	-2.23E-06	3.33E-06	-0.669729811	0.503504121	ii	chr20	11419106	G
cg23448505	-1.67E-05	2.49E-05	-0.669729712	0.503504184	ii	chr19	37826008	G	HKR1
cg11504264	-6.54E-06	9.77E-06	-0.669725478	0.503506879	ii	chr10	87284811	G
cg02683307	5.96E-06	8.90E-06	0.669722805	0.503508581	ii	chr19	54903329	G
cg19439852	-4.96E-06	7.41E-06	-0.669717199	0.503512152	ii	chr14	29234655	G	FOXG1-AS1
cg08534181	-6.22E-06	9.29E-06	-0.669715823	0.503513027	ii	chr1	202858826	G	RABIF
cg01575836	9.60E-06	1.43E-05	0.669714813	0.503513671	ii	chr11	15959856	G
cg27083198	1.46E-06	2.18E-06	0.669714079	0.503514138	ii	chr19	48825579	G
cg04056343	-5.46E-06	8.16E-06	-0.669708437	0.503517731	i	chr16	7137080	R	A2BP1;A2BP1;A2BP1
cg24296849	-1.84E-05	2.75E-05	-0.669703496	0.503520877	ii	chrX	70752337	G	OGT;OGT;BCYRN1
cg07949679	-2.48E-06	3.71E-06	-0.669699481	0.503523434	ii	chr11	74860627	G	SLCO2B1;SLCO2B1
cg17728956	9.66E-06	1.44E-05	0.669699254	0.503523578	ii	chr6	150390963	G	ULBP3
cg23333521	7.31E-06	1.09E-05	0.669697762	0.503524528	ii	chrX	17460054	G	NHS;NHS
cg01276327	5.70E-06	8.51E-06	0.669696636	0.503525245	i	chr12	110322142	R
cg11223073	-5.87E-06	8.77E-06	-0.669691044	0.503528806	ii	chrX	19815763	G	SH3KBP1;SH3KBP1
cg25655189	-1.06E-05	1.59E-05	-0.669689322	0.503529903	ii	chr14	78609989	G
cg19776580	1.30E-05	1.95E-05	0.669687198	0.503531255	ii	chr22	24241124	G	MIF-AS1
cg15971656	-8.46E-06	1.26E-05	-0.669685164	0.503532551	ii	chr11	368366	G	B4GALNT4
cg12299361	9.83E-06	1.47E-05	0.669682106	0.503534497	ii	chr1	53796769	G
cg17260276	9.83E-06	1.47E-05	0.669680672	0.503535411	ii	chr1	44399855	G	ARTN;ARTN;ARTN
cg03611088	-6.68E-06	9.98E-06	-0.66967783	0.503537221	ii	chr19	34110688	G
cg00951800	7.82E-06	1.17E-05	0.669670648	0.503541794	ii	chr21	34115581	G	PAXBP1;PAXBP1;PAXBP1
cg20965743	-1.39E-05	2.07E-05	-0.66966663	0.503544353	i	chr14	104552209	R	ASPG
cg18676488	1.82E-06	2.72E-06	0.669665175	0.503545279	i	chr5	70848105	G	BDP1
cg02450248	-7.85E-06	1.17E-05	-0.669665142	0.5035453	ii	chr9	16145918	G
cg00992239	-7.39E-06	1.10E-05	-0.66965641	0.503550861	i	chr3	154797349	R	MME;MME;MME;MME
cg25738340	-6.42E-06	9.58E-06	-0.669653601	0.503552649	ii	chr17	77174962	G	HRNBP3
cg01870485	8.16E-06	1.22E-05	0.669646894	0.50355692	ii	chr1	65319947	G	JAK1
cg21438252	5.34E-06	7.98E-06	0.669645603	0.503557742	ii	chr1	28904846	G	TRNAU1AP;TRNAU1AP
cg13449351	-7.50E-06	1.12E-05	-0.669645566	0.503557766	ii	chr2	2709561	G
cg12912258	-3.89E-07	5.80E-07	-0.669641842	0.503560138	i	chr5	131630175	G	SLC22A4;SLC22A4
cg25046033	-1.87E-06	2.80E-06	-0.669638893	0.503562015	ii	chr8	75027367	G
cg10451977	-5.14E-06	7.67E-06	-0.669631775	0.503566548	ii	chr15	45507901	G
cg24015022	-4.27E-06	6.38E-06	-0.669631317	0.50356684	ii	chr15	78226593	G
cg27522357	-4.47E-05	6.68E-05	-0.669628844	0.503568415	ii	chr19	33906883	G	PEPD;PEPD;PEPD
cg04923174	-5.33E-06	7.97E-06	-0.669621963	0.503572797	ii	chr1	158549277	G	OR10X1
cg04382878	-6.06E-06	9.06E-06	-0.66962157	0.503573047	ii	chr11	64707920	G	C11orf85;C11orf85
cg08628428	-2.03E-06	3.04E-06	-0.66961902	0.503574671	ii	chr17	14352476	G
cg17684207	-1.13E-05	1.69E-05	-0.669618335	0.503575107	i	chr6	163746145	R	LOC285796
cg05730108	3.74E-05	5.58E-05	0.669616708	0.503576143	ii	chr13	99095003	G	FARP1
cg19730011	-7.69E-06	1.15E-05	-0.66961497	0.503577249	ii	chr15	78747557	G	IREB2
cg06056382	5.04E-06	7.53E-06	0.669614913	0.503577286	ii	chr5	50152744	G
cg16183361	-1.31E-05	1.96E-05	-0.66961226	0.503578975	ii	chr1	183386739	G	NMNAT2
cg12980185	-1.95E-05	2.92E-05	-0.669609812	0.503580534	i	chrX	154255174	R	FUNDC2;FUNDC2
cg17214351	-6.14E-06	9.17E-06	-0.669609424	0.503580781	ii	chr4	3567533	G
cg09454892	-7.47E-06	1.12E-05	-0.66960659	0.503582586	ii	chr10	76870850	G	SAMD8
cg14408262	-2.48E-06	3.70E-06	-0.669604438	0.503583957	ii	chr14	105158609	G	INF2;INF2;INF2
cg23325838	-8.82E-06	1.32E-05	-0.669603086	0.503584817	ii	chr1	161918710	G	ATF6
cg17349007	-1.64E-06	2.45E-06	-0.669603052	0.503584839	ii	chr12	52729762	G
cg24852446	8.83E-06	1.32E-05	0.669601275	0.503585971	ii	chr1	21934726	G	RAP1GAP;RAP1GAP;RAP1GAP
cg03232879	-2.30E-06	3.43E-06	-0.669597544	0.503588347	ii	chr19	13617970	G	CACNA1A;CACNA1A;CACNA1A;CACNA1A;CACNA1A
cg08706170	-8.28E-06	1.24E-05	-0.669590115	0.503593078	ii	chr17	43652657	G
cg01731360	-3.65E-06	5.45E-06	-0.669585233	0.503596186	ii	chr5	49736671	G	EMB
cg26147716	-1.79E-06	2.68E-06	-0.66958115	0.503598787	ii	chr3	170958724	G	TNIK;TNIK;TNIK;TNIK;TNIK;TNIK;TNIK;TNIK
cg21885897	-1.33E-06	1.98E-06	-0.669580793	0.503599014	i	chr19	44008145	R	PHLDB3
cg17012346	-9.11E-06	1.36E-05	-0.669577722	0.50360097	ii	chr12	38483104	G
cg00596184	-1.21E-05	1.81E-05	-0.669574874	0.503602784	ii	chr16	69350052	G	VPS4A
cg12624040	-3.64E-05	5.44E-05	-0.669574625	0.503602942	ii	chr2	168675205	G	B3GALT1;B3GALT1
cg11705415	-2.53E-05	3.78E-05	-0.66957415	0.503603245	ii	chr1	65859106	G	DNAJC6;DNAJC6;DNAJC6
cg10269608	-8.13E-06	1.21E-05	-0.669571782	0.503604753	ii	chr4	120159590	G	USP53
cg09190408	-9.92E-06	1.48E-05	-0.669571383	0.503605007	ii	chr11	67170610	G	PPP1CA;PPP1CA;TBC1D10C;PPP1CA
cg07375700	-3.77E-06	5.64E-06	-0.66957106	0.503605212	ii	chr1	2013507	G	PRKCZ;PRKCZ
cg17669276	-9.51E-06	1.42E-05	-0.669550905	0.503618048	ii	chr2	143930384	G	ARHGAP15
cg23898388	-1.57E-06	2.34E-06	-0.669546963	0.503620558	ii	chr2	145305131	G	LINC01412
cg12277036	6.98E-06	1.04E-05	0.669544153	0.503622348	ii	chr4	181679188	G
cg00698916	-8.73E-06	1.30E-05	-0.669540687	0.503624555	ii	chr6	13767628	G
cg12722387	-5.94E-06	8.87E-06	-0.669528702	0.503632188	ii	chr3	111412266	G	PLCXD2;PLCXD2
cg08163714	-1.90E-06	2.84E-06	-0.669521119	0.503637017	ii	chr15	60639716	G	ANXA2;ANXA2;ANXA2;ANXA2
cg22350200	-2.23E-05	3.33E-05	-0.669518012	0.503638996	ii	chr7	74068466	G
cg12427163	-3.90E-06	5.83E-06	-0.669515637	0.503640508	ii	chr1	175834835	G
cg12196023	-1.12E-06	1.68E-06	-0.669514067	0.503641508	ii	chr2	85413413	G	TCF7L1
cg03007601	1.26E-06	1.89E-06	0.669513965	0.503641573	ii	chr20	45023146	G	ELMO2;ELMO2;ELMO2
cg12117986	9.81E-06	1.47E-05	0.669511948	0.503642858	ii	chr10	27976377	G	MKX
cg10585733	3.62E-06	5.41E-06	0.669509096	0.503644673	ii	chr1	242749065	G
cg20028827	-6.31E-06	9.42E-06	-0.669507863	0.503645459	ii	chr13	79169823	G
cg18115174	1.06E-05	1.58E-05	0.669505254	0.503647121	ii	chr12	116725771	G
cg16421411	-2.09E-06	3.13E-06	-0.669504558	0.503647564	i	chr2	10302391	R	C2orf48
cg05259225	2.03E-06	3.03E-06	0.669500618	0.503650073	ii	chr2	231131404	G	SP140;SP140;SP140;SP140
cg04124740	-3.25E-06	4.85E-06	-0.669499131	0.50365102	ii	chr17	64400691	G	PRKCA
cg14639919	-1.55E-06	2.32E-06	-0.669498671	0.503651313	ii	chr9	34979468	G	KIAA1045
cg25173570	-4.62E-06	6.90E-06	-0.669498355	0.503651514	ii	chr2	72426319	G	EXOC6B
cg05344412	-1.29E-06	1.93E-06	-0.669492005	0.503655558	ii	chr1	220660670	G
cg07212803	9.51E-06	1.42E-05	0.669485323	0.503659814	i	chr9	34628081	G	ARID3C
cg22176765	-3.02E-07	4.51E-07	-0.669483576	0.503660926	i	chr14	20923271	G	APEX1;APEX1;APEX1;APEX1;OSGEP
cg02218644	1.03E-05	1.53E-05	0.669481762	0.503662082	ii	chr11	7598302	G	PPFIBP2
cg18162670	-7.62E-06	1.14E-05	-0.669480995	0.50366257	i	chr14	103686567	G
cg05238951	-2.24E-06	3.35E-06	-0.669479618	0.503663447	ii	chr1	230269560	G	GALNT2;GALNT2
cg05248470	-5.59E-06	8.35E-06	-0.669478279	0.5036643	ii	chr19	54785348	G	LILRB2;LILRB2
cg12086936	-2.24E-06	3.34E-06	-0.669474622	0.503666629	i	chr11	31832879	R	PAX6;PAX6;PAX6
cg15035973	6.49E-06	9.70E-06	0.669471326	0.503668728	ii	chr2	208485495	G	FAM119A;FAM119A
cg07798137	-1.61E-06	2.41E-06	-0.669460424	0.503675671	i	chr1	17332259	R	ATP13A2;ATP13A2;ATP13A2
cg24298539	-8.00E-06	1.20E-05	-0.669459043	0.503676551	ii	chr8	37378424	G
cg11729235	7.03E-06	1.05E-05	0.669457997	0.503677217	ii	chr8	59634418	G
cg24818200	8.37E-06	1.25E-05	0.669452385	0.503680791	ii	chr5	140501365	G	PCDHB4
cg00218770	-5.31E-06	7.93E-06	-0.669452326	0.503680829	ii	chr20	60469025	G	CDH4
cg11149849	-8.55E-06	1.28E-05	-0.669441737	0.503687573	ii	chr17	1064017	G	ABR;ABR
cg22674389	1.35E-06	2.02E-06	0.669441709	0.50368759	ii	chr22	38642846	G	TMEM184B;TMEM184B;TMEM184B
cg05645677	-8.62E-06	1.29E-05	-0.669440334	0.503688466	ii	chr11	20621109	G	SLC6A5;SLC6A5
cg15352135	-4.62E-06	6.91E-06	-0.669439573	0.503688951	ii	chr6	35261590	G	ZNF76;ZNF76
cg08584144	-8.43E-06	1.26E-05	-0.669438044	0.503689924	i	chr19	50848091	R	NAPSB
cg07966934	-3.30E-06	4.92E-06	-0.669437253	0.503690429	ii	chr3	9932180	G	JAGN1
cg14916095	-2.96E-07	4.42E-07	-0.669431553	0.503694059	i	chr14	52118110	G	FRMD6;FRMD6
cg24931561	4.78E-06	7.14E-06	0.669429939	0.503695087	ii	chr6	157745382	G	C6orf35
cg01016092	-3.26E-05	4.87E-05	-0.669421871	0.503700225	ii	chr18	43305784	G	SLC14A1;SLC14A1;SLC14A1;SLC14A1
cg15818547	2.38E-06	3.55E-06	0.669421729	0.503700316	ii	chr15	49104138	G	CEP152;CEP152
cg03038869	-1.00E-05	1.50E-05	-0.669421056	0.503700744	ii	chr15	67286614	G
cg04285688	-8.74E-06	1.31E-05	-0.6694208	0.503700907	ii	chr7	141400375	G	KIAA1147
cg14842030	5.44E-06	8.12E-06	0.669411431	0.503706874	ii	chr16	57287333	G	ARL2BP
cg23110540	-4.00E-06	5.98E-06	-0.669411403	0.503706892	ii	chr14	61191848	G	SIX4
cg21273772	-7.90E-06	1.18E-05	-0.669408407	0.5037088	ii	chr11	94726463	G	KDM4D
cg25540871	-8.42E-06	1.26E-05	-0.669400938	0.503713558	ii	chr8	38561225	G
cg06683411	-1.13E-05	1.69E-05	-0.669399258	0.503714627	ii	chr4	118693455	G
cg10236254	-1.19E-05	1.78E-05	-0.669395206	0.503717208	ii	chr10	134051727	G	STK32C
cg11369836	-3.69E-06	5.51E-06	-0.669395187	0.50371722	ii	chr10	71668267	G	COL13A1;COL13A1;COL13A1;COL13A1;COL13A1;COL13A1
cg00846511	-2.65E-06	3.96E-06	-0.669394846	0.503717437	ii	chr8	107439257	G	OXR1;OXR1
cg10133500	-8.28E-06	1.24E-05	-0.669393966	0.503717998	ii	chr3	50396252	G	TMEM115
cg12283398	7.95E-06	1.19E-05	0.669393067	0.50371857	ii	chr20	62406964	G	ZBTB46
cg15637004	-1.20E-05	1.79E-05	-0.669390841	0.503719988	ii	chrX	39055717	G
cg05680188	-1.06E-05	1.59E-05	-0.669388924	0.503721209	ii	chr17	48616601	G	EPN3
cg17851242	-1.75E-06	2.61E-06	-0.669387785	0.503721934	ii	chr3	197504521	G	FYTTD1;FYTTD1;FYTTD1
cg05556361	3.29E-06	4.92E-06	0.669385436	0.50372343	ii	chr8	93097402	G	RUNX1T1
cg18588835	-1.58E-06	2.36E-06	-0.669377281	0.503728624	i	chr8	141381180	G	TRAPPC9;TRAPPC9
cg21243589	-3.94E-06	5.88E-06	-0.669376274	0.503729266	ii	chr2	88428542	G	FABP1
cg06848790	9.10E-06	1.36E-05	0.669374357	0.503730487	ii	chr1	40099370	G	HEYL
cg22547978	-2.00E-06	2.98E-06	-0.66937425	0.503730555	ii	chr3	55589874	G	ERC2
cg11387286	-4.05E-07	6.06E-07	-0.669374028	0.503730696	i	chr7	35077706	G	DPY19L1
cg00802233	1.41E-06	2.10E-06	0.669365973	0.503735827	i	chr9	116111674	R	BSPRY
cg02538753	4.77E-06	7.13E-06	0.669362168	0.50373825	ii	chr1	178473057	G
cg00429105	1.42E-05	2.13E-05	0.66936151	0.503738669	ii	chr16	3293896	G	MEFV;MEFV;MEFV
cg02078851	-9.34E-06	1.40E-05	-0.669355359	0.503742587	ii	chr15	74588468	G	CCDC33
cg09720404	-8.73E-06	1.30E-05	-0.66935015	0.503745905	ii	chr9	82416645	G
cg18929295	-1.01E-06	1.52E-06	-0.6693433	0.503750268	ii	chr1	203691694	G	ATP2B4;ATP2B4
cg08310748	5.97E-06	8.92E-06	0.669343168	0.503750352	ii	chr14	77974814	G	SPTLC2
cg17360745	3.48E-06	5.20E-06	0.669343115	0.503750385	ii	chr15	57884357	G	GCOM1;GCOM1;GCOM1;GCOM1
cg15207465	-6.52E-06	9.74E-06	-0.669335503	0.503755234	ii	chr22	20179692	G
cg20536617	-1.55E-06	2.32E-06	-0.669335329	0.503755345	ii	chr10	7770764	G	ITIH2
cg08264839	1.10E-05	1.64E-05	0.669322168	0.503763727	ii	chr11	3191337	G
cg18910313	-9.85E-06	1.47E-05	-0.669308364	0.50377252	ii	chr19	10222409	G	PPAN-P2RY11;P2RY11
cg15754399	-7.62E-06	1.14E-05	-0.669306319	0.503773822	ii	chr4	170928131	G	MFAP3L;MFAP3L
cg10498097	-1.21E-06	1.81E-06	-0.669302683	0.503776138	ii	chr2	219221131	G	C2orf62
cg13403462	1.26E-05	1.89E-05	0.669301948	0.503776606	ii	chr20	32256071	G	NECAB3;NECAB3;C20orf134;C20orf134
cg08206682	-7.48E-06	1.12E-05	-0.669299352	0.50377826	ii	chr21	45420795	G
cg05911736	-1.26E-06	1.89E-06	-0.669298764	0.503778634	ii	chr11	15665328	G	LOC102724957
cg10073693	5.70E-06	8.52E-06	0.669296899	0.503779822	ii	chr1	161590955	G
cg13197450	9.70E-06	1.45E-05	0.669290492	0.503783903	ii	chr7	89853852	G	STEAP2;STEAP2;STEAP2
cg08872220	-1.22E-05	1.82E-05	-0.669287193	0.503786004	ii	chr22	37297963	G
cg11432540	-2.46E-06	3.67E-06	-0.669286712	0.503786311	ii	chr2	228728871	G
cg01114915	-8.43E-06	1.26E-05	-0.669286696	0.503786321	ii	chr15	57595397	G	LINC00926
cg14394264	7.29E-06	1.09E-05	0.669285836	0.503786869	ii	chr11	46121221	G	PHF21A;PHF21A
cg25111273	-7.44E-06	1.11E-05	-0.669277068	0.503792453	ii	chr10	6190651	G	PFKFB3;PFKFB3
cg24923662	-6.77E-06	1.01E-05	-0.669274949	0.503793803	ii	chr6	99474121	G
cg12407979	-6.68E-06	9.98E-06	-0.669274497	0.503794091	ii	chr11	104817914	G	CASP4;CASP4
cg07920376	5.28E-06	7.88E-06	0.669274075	0.50379436	ii	chr15	60110153	G
cg23658477	-1.28E-06	1.91E-06	-0.669269932	0.503796999	i	chr12	22094371	G
cg23653443	-1.52E-06	2.26E-06	-0.669266956	0.503798894	ii	chr21	43136548	G	C21orf129;NCRNA00112
cg16213087	-1.18E-06	1.76E-06	-0.669266091	0.503799446	ii	chr2	70370459	G
cg24757181	1.54E-06	2.29E-06	0.669263762	0.503800929	ii	chr10	30094035	G
cg08382332	-2.67E-06	3.98E-06	-0.669262752	0.503801572	ii	chr2	58728740	G
cg14960489	-6.01E-06	8.98E-06	-0.669259106	0.503803895	i	chr12	48964563	R	LALBA
cg13282427	-7.98E-06	1.19E-05	-0.669258608	0.503804212	ii	chr2	9124317	G	MBOAT2
cg16461052	-5.69E-07	8.50E-07	-0.66925716	0.503805134	i	chr9	95858314	G	C9orf89
cg08693813	1.43E-06	2.14E-06	0.669256001	0.503805872	ii	chr4	38943360	G	FAM114A1;FAM114A1
cg15952610	-1.04E-05	1.55E-05	-0.669250337	0.50380948	ii	chr8	90847235	G
cg12588200	-6.29E-06	9.40E-06	-0.669248156	0.50381087	ii	chr13	41372722	G	SUGT1L1;SLC25A15
cg08140389	-1.67E-06	2.50E-06	-0.669247909	0.503811027	ii	chr7	22612757	G	LOC100506178
cg15854085	-1.91E-06	2.85E-06	-0.66924782	0.503811083	ii	chr19	4152214	G	CREB3L3;CREB3L3;CREB3L3;CREB3L3
cg16562793	-5.77E-06	8.62E-06	-0.669240013	0.503816056	ii	chr20	58567932	G	CDH26
cg00554773	-4.58E-06	6.84E-06	-0.669235397	0.503818997	ii	chr4	154047992	G
cg15223080	-7.31E-06	1.09E-05	-0.669234381	0.503819644	ii	chr4	54871682	G
cg22812903	-2.35E-06	3.51E-06	-0.669224164	0.503826152	ii	chr2	144190760	G	ARHGAP15
cg10646080	1.11E-05	1.66E-05	0.669220426	0.503828532	ii	chrX	130191821	G	FLJ30058
cg27013526	4.51E-06	6.74E-06	0.669218896	0.503829507	ii	chr14	61121516	G
cg01268683	-2.77E-07	4.14E-07	-0.669209359	0.503835582	i	chr19	53141620	G	ZNF83;ZNF83;ZNF83;ZNF83;ZNF83;ZNF83;ZNF83;ZNF83;ZNF83;ZNF83;ZNF83;ZNF83;ZNF83;ZNF83;ZNF83
cg23543422	-4.52E-06	6.76E-06	-0.669204104	0.503838929	ii	chr3	35724289	G	ARPP21;ARPP21;ARPP21;ARPP21;ARPP21;ARPP21;ARPP21;ARPP21
cg09621868	-2.08E-06	3.10E-06	-0.669202822	0.503839746	ii	chr13	58210058	G	PCDH17
cg01442781	-1.14E-06	1.70E-06	-0.669200802	0.503841033	i	chr2	233897243	G	NEU2
cg23081781	-9.31E-06	1.39E-05	-0.669199891	0.503841613	ii	chr7	127225937	G	GCC1
cg16450249	-5.58E-06	8.34E-06	-0.669192889	0.503846074	ii	chr13	98868494	G	FARP1;FARP1
cg03327297	7.49E-07	1.12E-06	0.669191595	0.503846897	ii	chr10	89837801	G
cg22011361	4.13E-06	6.17E-06	0.669182387	0.503852763	ii	chr14	70821355	G	COX16;COX16;SYNJ2BP-COX16;SYNJ2BP-COX16;SYNJ2BP-COX16
cg17205717	4.66E-05	6.97E-05	0.669179606	0.503854535	ii	chr21	44824596	G
cg06899799	5.27E-06	7.87E-06	0.669179271	0.503854748	ii	chr12	56650233	G	ANKRD52
cg10580455	-2.12E-06	3.18E-06	-0.669170157	0.503860554	ii	chr20	43884219	G	SLPI
cg14720455	7.98E-06	1.19E-05	0.669168824	0.503861403	ii	chr16	84075772	G	SLC38A8
cg14573897	-7.58E-06	1.13E-05	-0.669166484	0.503862893	ii	chr19	20012331	G	ZNF93
cg17747399	-1.37E-06	2.05E-06	-0.669165093	0.503863779	ii	chr5	154153717	G	LARP1
cg15046489	-7.10E-06	1.06E-05	-0.669162152	0.503865653	ii	chr17	48857353	G
cg21824297	-2.89E-06	4.31E-06	-0.669161169	0.503866279	ii	chr15	44156711	G	WDR76;WDR76
cg04717837	-5.83E-06	8.72E-06	-0.669160477	0.503866719	ii	chr11	3225004	G
cg05605135	2.77E-07	4.14E-07	0.669159694	0.503867219	i	chr7	5462667	G	TNRC18
cg08477316	-1.77E-06	2.65E-06	-0.669154013	0.503870838	ii	chr6	39816775	G	DAAM2;DAAM2
cg08918582	-1.26E-05	1.89E-05	-0.669152723	0.503871659	ii	chr13	113687422	G	MCF2L;MCF2L
cg27142147	-2.73E-06	4.09E-06	-0.66914744	0.503875025	ii	chr13	115003882	G	CDC16;CDC16
cg08628590	9.04E-06	1.35E-05	0.669144854	0.503876672	ii	chr8	36235724	G
cg23983269	-2.92E-07	4.36E-07	-0.669143283	0.503877672	i	chr5	175815749	G	HIGD2A;NOP16
cg10825004	-7.82E-06	1.17E-05	-0.669136245	0.503882156	ii	chr1	213188045	G	ANGEL2;ANGEL2;ANGEL2;ANGEL2;ANGEL2;ANGEL2
cg05232133	-1.16E-05	1.74E-05	-0.669135158	0.503882848	i	chr1	3828901	R	LOC100133612
cg16402252	9.38E-06	1.40E-05	0.669131179	0.503885383	ii	chr18	12679466	G	PSMG2;CEP76;CEP76;CEP76
cg10294240	-3.14E-06	4.69E-06	-0.669128213	0.503887272	ii	chr14	96686415	G	BDKRB2
cg22062224	-9.15E-06	1.37E-05	-0.669124893	0.503889387	ii	chr1	35408714	G
cg03165176	1.21E-05	1.82E-05	0.669119914	0.503892559	ii	chr19	1456886	G	APC2
cg00867835	-1.87E-05	2.80E-05	-0.669115925	0.5038951	i	chr7	149484985	R	SSPO
cg06379361	2.95E-05	4.41E-05	0.669113559	0.503896607	i	chr12	120755460	R
cg19620893	-1.13E-05	1.69E-05	-0.669113063	0.503896923	ii	chr6	27694665	G
cg21587402	-3.73E-06	5.57E-06	-0.6691127	0.503897154	ii	chr16	10634015	G	EMP2
cg14815051	1.46E-05	2.18E-05	0.669108526	0.503899813	ii	chr6	157488189	G	ARID1B;ARID1B;ARID1B;ARID1B
cg17463505	-4.00E-06	5.98E-06	-0.669108222	0.503900007	ii	chr8	140926799	G	TRAPPC9;TRAPPC9
cg18863595	-1.13E-05	1.69E-05	-0.669107903	0.50390021	i	chr3	6902845	R	GRM7;GRM7;GRM7;GRM7
cg17217603	-1.62E-07	2.42E-07	-0.669106091	0.503901365	i	chr1	150552017	G	MCL1;MCL1;MCL1;MCL1
cg09705062	-1.08E-05	1.62E-05	-0.669101864	0.503904057	ii	chr11	64322890	G	SLC22A11
cg23547561	-2.01E-06	3.01E-06	-0.669100843	0.503904707	ii	chr16	22229682	G	EEF2K
cg01426303	-4.49E-06	6.70E-06	-0.669099042	0.503905855	i	chr1	227962723	G	SNAP47
cg18555142	4.82E-06	7.21E-06	0.669089078	0.503912203	ii	chr7	155133222	G
cg00219795	-1.84E-06	2.75E-06	-0.669087503	0.503913206	ii	chr7	48314460	G	ABCA13
cg17892555	8.90E-06	1.33E-05	0.669085342	0.503914582	ii	chr1	16623308	G	FBXO42
cg24993688	-2.57E-07	3.84E-07	-0.669082953	0.503916104	i	chr2	170550885	G	C2orf77;C2orf77;PHOSPHO2;KLHL23
cg14045264	-2.42E-06	3.62E-06	-0.66908253	0.503916373	ii	chr2	208103396	G	LOC101927865
cg00903308	-4.02E-06	6.01E-06	-0.66908001	0.503917979	ii	chr7	27177068	G
cg05088152	-1.68E-06	2.51E-06	-0.669079738	0.503918152	ii	chr9	79093077	G	GCNT1;GCNT1;GCNT1;GCNT1
cg18258916	-2.21E-06	3.30E-06	-0.669075175	0.503921059	ii	chr2	45506158	G
cg00600604	-2.85E-06	4.27E-06	-0.669073511	0.503922119	ii	chr3	55210233	G
cg12162195	2.84E-05	4.25E-05	0.669072289	0.503922897	ii	chr21	46448092	G
cg07518101	-5.83E-06	8.71E-06	-0.669071364	0.503923486	ii	chr18	24219872	G	KCTD1;KCTD1
cg16089031	-6.45E-06	9.65E-06	-0.669066511	0.503926578	ii	chr7	1523975	G	INTS1
cg23388348	1.19E-06	1.78E-06	0.669061775	0.503929595	ii	chr6	44086985	G	MRPL14
cg16972885	-3.54E-06	5.30E-06	-0.669061468	0.503929791	ii	chr11	61319066	G	SYT7
cg05275832	-1.70E-06	2.54E-06	-0.66905642	0.503933007	ii	chr2	27984686	G
cg04783474	-2.78E-06	4.16E-06	-0.66905212	0.503935746	ii	chr7	55799845	G
cg15618800	-2.41E-06	3.60E-06	-0.669047405	0.50393875	ii	chr10	1605321	G	ADARB2
cg02517854	-7.57E-06	1.13E-05	-0.66903827	0.503944569	ii	chr3	170684032	G
cg04188486	1.02E-05	1.52E-05	0.669037248	0.50394522	ii	chrX	46513149	G	SLC9A7;SLC9A7;SLC9A7;SLC9A7
cg26666915	-2.27E-06	3.39E-06	-0.669036807	0.503945501	ii	chr2	98529672	G	TMEM131
cg00156964	-4.02E-06	6.00E-06	-0.669034743	0.503946816	i	chr12	94853892	R	CCDC41;CCDC41;LOC144486
cg12208770	-6.91E-06	1.03E-05	-0.669028964	0.503950498	ii	chr1	1361666	G	TMEM88B
cg14227821	-1.97E-06	2.94E-06	-0.669026346	0.503952166	i	chr3	11135720	R
cg13761475	-8.26E-06	1.23E-05	-0.669020602	0.503955825	ii	chr8	142491372	G	MROH5;MROH5;MROH5
cg09296845	6.18E-06	9.24E-06	0.669015222	0.503959252	ii	chr15	90775669	G	CIB1;CIB1;CIB1;CIB1;CIB1
cg14835919	-3.05E-06	4.56E-06	-0.66901239	0.503961057	ii	chr2	121328207	G
cg06581317	-5.79E-06	8.66E-06	-0.669011964	0.503961328	ii	chr20	47259326	G	PREX1
cg24710179	-8.35E-06	1.25E-05	-0.669007115	0.503964417	ii	chr11	642975	G
cg11619648	-9.15E-06	1.37E-05	-0.669003006	0.503967035	ii	chr3	44515242	G	ZNF445
cg18257193	-8.73E-06	1.31E-05	-0.668989261	0.503975791	ii	chr12	106699438	G	TCP11L2;TCP11L2
cg02625805	-1.97E-06	2.95E-06	-0.668984721	0.503978683	ii	chr22	20087022	G	DGCR8;DGCR8
cg05801329	4.17E-06	6.23E-06	0.668983253	0.503979619	ii	chr4	189943651	G
cg09600529	-2.13E-06	3.19E-06	-0.668981444	0.503980771	ii	chr12	63047806	G	PPM1H
cg03594868	-9.08E-06	1.36E-05	-0.668975882	0.503984315	ii	chr19	18234829	G	MAST3
cg14951702	-3.79E-06	5.66E-06	-0.668973472	0.50398585	ii	chr5	176101156	G
cg03364385	1.65E-05	2.47E-05	0.66897275	0.50398631	ii	chr3	174055303	G
cg10539191	-1.41E-06	2.11E-06	-0.668970908	0.503987483	ii	chr3	160554194	G	PPM1L
cg01529040	-1.71E-06	2.56E-06	-0.668950892	0.504000236	ii	chr2	113437110	G
cg24825974	-2.26E-05	3.38E-05	-0.66894843	0.504001804	ii	chr7	140369854	G
cg07046000	-1.13E-05	1.68E-05	-0.668945882	0.504003428	ii	chrX	44003592	G
cg14707898	5.96E-06	8.91E-06	0.668942598	0.504005519	i	chr6	41888549	R	MED20;BYSL
cg04238621	6.40E-06	9.57E-06	0.668939704	0.504007363	ii	chr18	68049746	G	LOC101060542
cg07392601	-1.05E-06	1.57E-06	-0.668931882	0.504012347	ii	chr9	133413095	G
cg09985192	-5.17E-06	7.72E-06	-0.668931554	0.504012556	ii	chr14	32797255	G	AKAP6
cg16380016	-8.63E-06	1.29E-05	-0.668926599	0.504015713	ii	chr14	68950837	G	RAD51B;RAD51B
cg07958656	1.04E-06	1.55E-06	0.668925135	0.504016645	ii	chr13	47568864	G
cg12820310	1.07E-05	1.60E-05	0.66892348	0.504017699	ii	chr2	218531045	G	DIRC3
cg00436254	-4.86E-06	7.26E-06	-0.668919584	0.504020182	ii	chr2	127862614	G	BIN1;BIN1;BIN1;BIN1;BIN1;BIN1;BIN1;BIN1;BIN1;BIN1
cg24487168	8.22E-06	1.23E-05	0.668918876	0.504020633	ii	chr4	85184236	G	LOC101928978
cg23272399	-2.81E-06	4.20E-06	-0.668908378	0.504027321	i	chr1	53068579	R	GPX7
cg15325651	-9.07E-07	1.36E-06	-0.6689041	0.504030047	ii	chr9	139546524	G
cg09941701	-5.53E-06	8.27E-06	-0.6689017	0.504031576	ii	chr20	30425106	G
cg16619777	-1.08E-06	1.62E-06	-0.668900153	0.504032561	i	chr4	503198	G	PIGG;PIGG
cg21335046	-2.35E-06	3.51E-06	-0.6688965	0.504034889	ii	chr21	34430000	G	LINC00945
cg13452405	-8.24E-06	1.23E-05	-0.668891034	0.504038371	ii	chr4	6920012	G	TBC1D14;TBC1D14
cg16811695	1.97E-06	2.94E-06	0.668888494	0.50403999	ii	chr10	115999009	G	VWA2
cg14778349	1.04E-05	1.55E-05	0.668887403	0.504040685	ii	chrX	133771185	G	PLAC1
cg24192368	2.26E-06	3.38E-06	0.668878266	0.504046506	ii	chr2	179246660	G	MIR548N;OSBPL6;OSBPL6
cg20161771	-8.57E-06	1.28E-05	-0.668877095	0.504047252	ii	chr13	19919540	G	LOC100101938
cg08619842	-9.23E-06	1.38E-05	-0.668875508	0.504048263	ii	chr17	66292963	G	ARSG;ARSG
cg26310483	-7.80E-06	1.17E-05	-0.668869943	0.504051809	ii	chr6	30421376	G
cg13064745	-4.43E-06	6.63E-06	-0.668865648	0.504054546	ii	chr2	44788388	G	CAMKMT
cg09765797	1.72E-06	2.57E-06	0.668865543	0.504054612	ii	chr10	31132210	G
cg20642189	-5.48E-06	8.19E-06	-0.668864368	0.504055361	i	chr15	51387571	R	TNFAIP8L3
cg01841772	3.22E-06	4.81E-06	0.668864078	0.504055546	ii	chr16	69782871	G	NOB1
cg26466274	2.42E-05	3.61E-05	0.668862386	0.504056624	ii	chr2	177864936	G
cg12610423	-7.12E-06	1.06E-05	-0.668861862	0.504056958	ii	chr14	26613421	G
cg02232418	-7.98E-06	1.19E-05	-0.668861824	0.504056982	ii	chr1	57758231	G	DAB1
cg01631546	5.05E-06	7.55E-06	0.668859997	0.504058146	ii	chr6	75688960	G
cg08905969	-6.98E-06	1.04E-05	-0.668854325	0.504061759	ii	chr6	167083047	G	RPS6KA2
cg04098280	-5.39E-06	8.06E-06	-0.668852234	0.504063092	ii	chr1	195927429	G
cg00108056	-1.02E-05	1.52E-05	-0.668850164	0.504064411	ii	chrX	153627317	G	RPL10;RPL10;SNORA70
cg13296396	-6.44E-06	9.63E-06	-0.668845964	0.504067087	ii	chr1	78695122	G	MGC27382
cg09607085	-1.54E-06	2.30E-06	-0.668837439	0.504072519	ii	chr5	153667757	G	GALNT10
cg09010107	-7.94E-06	1.19E-05	-0.668833363	0.504075115	ii	chr1	170638807	G	PRRX1;PRRX1
cg01807825	7.86E-06	1.17E-05	0.668831582	0.50407625	ii	chr4	80329368	G	GK2;GK2
cg11901271	7.43E-06	1.11E-05	0.668831387	0.504076375	ii	chr10	81622726	G
cg24557470	-2.52E-07	3.76E-07	-0.66882494	0.504080482	i	chr4	1341371	G	KIAA1530;KIAA1530
cg21874213	6.13E-06	9.16E-06	0.66882377	0.504081227	ii	chr5	139229292	G	NRG2;NRG2;NRG2;NRG2
cg20987873	8.21E-06	1.23E-05	0.668819637	0.504083861	ii	chr7	151596973	G
cg09562426	3.80E-06	5.67E-06	0.668816969	0.504085561	ii	chr11	71907304	G	FOLR1;FOLR1;FOLR1;FOLR1
cg10844275	-1.65E-06	2.47E-06	-0.668809833	0.504090108	ii	chr6	47665926	G	GPR115
cg05691098	-3.45E-06	5.16E-06	-0.668807773	0.50409142	ii	chr10	4556266	G
cg23112301	-3.55E-06	5.30E-06	-0.668807659	0.504091493	i	chr5	10765559	G
cg01555330	-6.52E-06	9.75E-06	-0.66880535	0.504092964	ii	chr16	57612056	G
cg06822549	-3.52E-06	5.26E-06	-0.668803589	0.504094086	ii	chr12	67863628	G
cg20370576	3.91E-06	5.84E-06	0.668802056	0.504095063	ii	chr12	96879102	G
cg21542223	5.31E-06	7.93E-06	0.668801929	0.504095144	ii	chr1	91190005	G
cg27000335	-1.82E-05	2.72E-05	-0.668795087	0.504099503	ii	chr3	145940042	G	PLSCR4;PLSCR4;PLSCR4;PLSCR4;PLSCR4
cg09685904	-3.09E-06	4.62E-06	-0.66879067	0.504102318	ii	chr10	91056021	G
cg14680128	-1.41E-05	2.11E-05	-0.668787857	0.50410411	ii	chr7	47185016	G
cg07269670	-5.39E-06	8.06E-06	-0.668787316	0.504104455	ii	chr6	119077552	G
cg17831680	-4.44E-07	6.64E-07	-0.66878697	0.504104675	i	chr6	142468432	G	VTA1
cg18766795	5.23E-06	7.82E-06	0.668778139	0.504110302	ii	chr1	177251261	G	FAM5B
cg19151455	-8.10E-06	1.21E-05	-0.668775338	0.504112087	ii	chr2	179092282	G	OSBPL6;OSBPL6;OSBPL6;OSBPL6
cg27225571	-3.78E-06	5.66E-06	-0.668774776	0.504112445	i	chr6	160210811	R	MRPL18;TCP1;TCP1
cg03808214	-8.24E-06	1.23E-05	-0.668774192	0.504112817	ii	chr13	27176288	G	WASF3;WASF3
cg10264188	-1.14E-05	1.70E-05	-0.668774056	0.504112903	ii	chr11	64060409	G	KCNK4
cg21057323	-1.09E-05	1.63E-05	-0.668768833	0.504116232	ii	chr14	103412980	G	CDC42BPB
cg02319392	-7.27E-06	1.09E-05	-0.668767983	0.504116773	ii	chr16	83841324	G	HSBP1
cg19719049	7.79E-06	1.17E-05	0.668766189	0.504117916	ii	chr8	94683728	G	LINC00535
cg11639337	-3.45E-06	5.16E-06	-0.668762922	0.504119998	i	chr17	79918889	G	NOTUM;NOTUM
cg08204843	-2.77E-07	4.14E-07	-0.668757595	0.504123392	i	chr3	197237154	G	BDH1;BDH1;BDH1
cg15988734	-6.55E-07	9.80E-07	-0.668755118	0.50412497	i	chr14	103411822	G	CDC42BPB
cg09132335	7.06E-06	1.05E-05	0.668753102	0.504126255	ii	chr1	79020146	G
cg05159438	-5.75E-06	8.59E-06	-0.668747218	0.504130004	ii	chr11	69515681	G	FGF19
cg03072003	-1.21E-06	1.81E-06	-0.668744249	0.504131896	ii	chr10	133767993	G	PPP2R2D;PPP2R2D;PPP2R2D
cg19342382	-1.85E-06	2.76E-06	-0.66874047	0.504134303	ii	chr7	75116350	G	POM121C
cg16107001	5.41E-07	8.09E-07	0.668737265	0.504136346	i	chr4	2043289	G	C4orf48;C4orf48
cg20999901	-5.63E-06	8.43E-06	-0.668734582	0.504138055	ii	chr10	105615046	G	SH3PXD2A;SH3PXD2A
cg13299669	-8.49E-06	1.27E-05	-0.668733742	0.504138591	ii	chr5	6901243	G
cg09683392	-7.87E-06	1.18E-05	-0.668731783	0.504139839	ii	chr2	127895525	G
cg07391456	-2.73E-06	4.08E-06	-0.668731603	0.504139953	i	chr22	29702411	R	GAS2L1;GAS2L1;GAS2L1
cg19916714	-1.24E-05	1.85E-05	-0.66873126	0.504140172	ii	chr3	16222033	G	GALNT15
cg20127596	-7.42E-06	1.11E-05	-0.668725462	0.504143866	ii	chr17	42924231	G	HIGD1B
cg17523769	7.87E-06	1.18E-05	0.668721648	0.504146297	ii	chr5	19988666	G	CDH18;CDH18
cg12704702	-4.77E-06	7.14E-06	-0.668721266	0.50414654	ii	chr11	13037471	G
cg07424927	1.06E-05	1.58E-05	0.668720982	0.504146721	i	chr1	28559575	R	DNAJC8
cg00474850	1.81E-05	2.70E-05	0.668718464	0.504148326	ii	chr20	61449152	G	COL9A3
cg16251399	-2.77E-05	4.14E-05	-0.668718224	0.504148478	i	chr6	58287822	R	GUSBL2
cg26959982	-9.39E-06	1.40E-05	-0.668716859	0.504149348	ii	chr11	94276387	G	FUT4
cg07011512	-4.51E-06	6.75E-06	-0.668716729	0.504149431	ii	chr8	1292266	G
cg25390476	2.54E-07	3.79E-07	0.66870246	0.504158524	i	chr20	32398948	G	CHMP4B
cg25030470	7.44E-06	1.11E-05	0.668702079	0.504158766	ii	chr3	194850472	G	XXYLT1;XXYLT1
cg05359652	-1.40E-05	2.09E-05	-0.668697419	0.504161735	ii	chr1	200112638	G	NR5A2;NR5A2;NR5A2
cg05119374	-9.42E-06	1.41E-05	-0.6686875	0.504168056	ii	chr6	32399399	G
cg08000746	1.40E-05	2.09E-05	0.668684352	0.504170061	ii	chr7	143729843	G
cg11888265	-2.56E-06	3.83E-06	-0.668680314	0.504172635	ii	chr9	100277011	G	TMOD1;TMOD1
cg13318355	6.94E-06	1.04E-05	0.668675877	0.504175462	ii	chr7	6072034	G	ANKRD61;EIF2AK1;EIF2AK1
cg10459672	-5.77E-06	8.63E-06	-0.668669383	0.5041796	ii	chr6	31409481	G
cg08108641	-6.03E-06	9.02E-06	-0.668667619	0.504180724	ii	chr9	135042030	G	NTNG2
cg08849095	-2.35E-06	3.52E-06	-0.668662133	0.50418422	ii	chr9	97846048	G	MIR23B;C9orf3
cg15922615	-4.42E-06	6.61E-06	-0.668658986	0.504186226	ii	chr1	241811234	G
cg15467395	3.58E-06	5.35E-06	0.668655784	0.504188266	ii	chr1	205540960	G	MFSD4
cg19145477	-1.16E-05	1.73E-05	-0.668652489	0.504190365	ii	chr17	73348462	G	GRB2;GRB2
cg06568162	-7.78E-06	1.16E-05	-0.66864426	0.504195609	ii	chr14	50086583	G	MGAT2;RPL36AL
cg26200974	3.24E-06	4.84E-06	0.668636418	0.504200606	ii	chr10	124383677	G	DMBT1;DMBT1;DMBT1
cg04285477	1.14E-06	1.71E-06	0.668626919	0.504206659	i	chr14	74194516	R	C14orf43;C14orf43
cg01750375	-5.23E-06	7.82E-06	-0.668623779	0.50420866	i	chr20	43343365	R	WISP2
cg18360429	3.14E-06	4.70E-06	0.668623372	0.504208919	ii	chr6	3003670	G	NQO2
cg22655561	-2.97E-06	4.44E-06	-0.668617637	0.504212574	ii	chr5	176883211	G	PRR7
cg04874326	-7.92E-07	1.18E-06	-0.668616722	0.504213157	ii	chr6	2634942	G	C6orf195;C6orf195
cg04707353	-9.71E-07	1.45E-06	-0.66861498	0.504214267	ii	chr15	41566610	G	CHP1
cg20981515	-8.15E-06	1.22E-05	-0.668611443	0.504216521	ii	chr5	149503227	G	PDGFRB
cg01956781	-1.54E-07	2.31E-07	-0.668611174	0.504216693	i	chr6	170615920	G	FAM120B;FAM120B
cg15668697	3.39E-06	5.07E-06	0.66861066	0.50421702	ii	chr20	50319301	G	ATP9A
cg22969055	6.78E-06	1.01E-05	0.668608335	0.504218501	ii	chr10	52039635	G
cg11106652	7.84E-06	1.17E-05	0.668605514	0.504220299	ii	chr4	56919047	G
cg21240131	-9.39E-06	1.40E-05	-0.668605044	0.504220599	ii	chr18	43715467	G
cg19694945	-3.34E-06	5.00E-06	-0.668604229	0.504221118	ii	chr6	90777526	G	BACH2;BACH2
cg01993478	-7.08E-06	1.06E-05	-0.668598421	0.504224819	ii	chr8	686594	G
cg09234578	-1.30E-05	1.94E-05	-0.668597809	0.504225209	ii	chrX	17394642	G	NHS
cg03716591	-5.05E-06	7.55E-06	-0.668596772	0.50422587	ii	chr5	1653609	G
cg00630383	1.67E-05	2.50E-05	0.668585188	0.504233252	ii	chr3	13371497	G	NUP210
cg15013349	-2.65E-06	3.96E-06	-0.668582711	0.50423483	ii	chr6	43746364	G	VEGFA;VEGFA;VEGFA;VEGFA;VEGFA;VEGFA;VEGFA;VEGFA;VEGFA;VEGFA;VEGFA;VEGFA;VEGFA;VEGFA;VEGFA;VEGFA;VEGFA;VEGFA;VEGFA
cg03942599	1.00E-05	1.50E-05	0.668579235	0.504237045	ii	chr11	101341554	G	TRPC6
cg12433851	1.06E-06	1.59E-06	0.668576651	0.504238692	ii	chr17	19996009	G	SPECC1;SPECC1;SPECC1
cg12668141	-4.73E-06	7.07E-06	-0.668574882	0.504239819	ii	chr14	103221342	G
cg22340811	7.32E-06	1.10E-05	0.668573014	0.50424101	ii	chr12	11649374	G
cg15233126	-1.78E-07	2.66E-07	-0.66856958	0.504243198	i	chr3	40566533	G	ZNF621;ZNF621;ZNF621
cg13468799	-7.05E-06	1.05E-05	-0.668568725	0.504243743	ii	chr22	27041738	G
cg14870136	-6.38E-06	9.54E-06	-0.668566347	0.504245259	i	chr13	113496400	R	ATP11A;ATP11A
cg06971517	1.03E-06	1.54E-06	0.668565778	0.504245621	ii	chr9	112012724	G	EPB41L4B;EPB41L4B
cg13583934	-4.61E-07	6.89E-07	-0.668558197	0.504250452	i	chr6	39197256	G	KCNK5
cg18399898	2.74E-06	4.10E-06	0.668557744	0.504250741	ii	chr10	91091681	G	IFIT3;IFIT3;IFIT3;IFIT3
cg08684577	-2.10E-06	3.14E-06	-0.668556288	0.504251669	ii	chr14	36839382	G
cg22678734	-3.83E-06	5.73E-06	-0.668552454	0.504254112	ii	chr1	207914096	G
cg24879954	8.70E-06	1.30E-05	0.668550992	0.504255043	ii	chr2	99392104	G
cg05215056	2.49E-06	3.72E-06	0.668550834	0.504255144	ii	chr10	44250314	G
cg26768182	3.89E-06	5.82E-06	0.66854626	0.504258059	ii	chr9	134272679	G
cg16568410	7.96E-06	1.19E-05	0.668544736	0.50425903	ii	chr15	29277449	G	APBA2;APBA2
cg11576176	3.36E-06	5.03E-06	0.668543403	0.504259879	ii	chr4	54967061	G	GSX2
cg11809449	-2.35E-06	3.51E-06	-0.668541482	0.504261104	ii	chr13	114278834	G	TFDP1;TFDP1
cg05907764	-2.11E-06	3.16E-06	-0.668539356	0.504262459	ii	chr5	156277860	G	PPP1R2P3
cg22510396	6.66E-06	9.97E-06	0.668537661	0.504263539	ii	chr7	56893504	G
cg08692277	-4.04E-06	6.04E-06	-0.668533761	0.504266024	ii	chr16	49730710	G	ZNF423
cg11636745	-8.60E-06	1.29E-05	-0.668521746	0.504273681	ii	chr19	44034120	G
cg23436058	7.30E-06	1.09E-05	0.668520258	0.504274629	ii	chr8	143869231	G	LY6D
cg15462879	-7.96E-06	1.19E-05	-0.668510412	0.504280904	ii	chrX	133930054	G	FAM122B;FAM122B;FAM122C;FAM122B;FAM122B;FAM122B
cg12190802	1.20E-05	1.79E-05	0.668510216	0.504281029	ii	chr22	49969084	G	C22orf34;C22orf34
cg18728527	-6.58E-06	9.84E-06	-0.668503793	0.504285122	ii	chr16	88832065	G	PIEZO1
cg18973743	-1.24E-06	1.85E-06	-0.668502384	0.50428602	i	chr6	170542330	R
cg13894081	-1.16E-06	1.73E-06	-0.668502101	0.5042862	i	chr5	58335508	R	PDE4D;PDE4D;PDE4D;PDE4D;PDE4D;PDE4D;PDE4D;PDE4D
cg05337637	2.10E-06	3.15E-06	0.668500537	0.504287197	ii	chr9	140111188	G	NDOR1;NDOR1;NDOR1;NDOR1
cg03277515	4.13E-06	6.18E-06	0.668495814	0.504290207	ii	chr1	153321198	G	PGLYRP4
cg07764203	-5.46E-06	8.17E-06	-0.668495336	0.504290512	ii	chr18	72119064	G	FAM69C
cg19369022	1.00E-05	1.50E-05	0.668489909	0.50429397	i	chr19	51111388	R
cg21991825	-3.79E-06	5.67E-06	-0.668488979	0.504294563	ii	chr11	2926143	G	SLC22A18;SLC22A18;SLC22A18AS
cg25494059	7.44E-06	1.11E-05	0.668488761	0.504294702	ii	chr8	16073670	G
cg05805165	-7.50E-06	1.12E-05	-0.668487085	0.50429577	ii	chr4	6503964	G	PPP2R2C;PPP2R2C
cg05630272	1.67E-05	2.50E-05	0.668485026	0.504297082	ii	chr10	1517218	G	ADARB2
cg12430252	-3.13E-06	4.69E-06	-0.668481848	0.504299108	ii	chr21	37092789	G	MIR802
cg19655952	1.10E-05	1.65E-05	0.668478914	0.504300977	ii	chr7	114055204	G	FOXP2;FOXP2;FOXP2;FOXP2;FOXP2;FOXP2
cg26880734	-3.52E-06	5.26E-06	-0.668478307	0.504301364	ii	chr8	122819952	G
cg14885335	-1.27E-05	1.91E-05	-0.668476871	0.504302279	ii	chr1	23083045	G	EPHB2;EPHB2;EPHB2;EPHB2
cg14362192	-6.57E-06	9.83E-06	-0.668475367	0.504303238	ii	chr7	710284	G	PRKAR1B;PRKAR1B;PRKAR1B;PRKAR1B;PRKAR1B;PRKAR1B
cg07670146	-2.31E-06	3.45E-06	-0.668474677	0.504303677	ii	chr17	41987283	G	MPP2;MPP2
cg03514136	9.21E-06	1.38E-05	0.668471983	0.504305395	ii	chr20	62105236	G	KCNQ2;KCNQ2;KCNQ2;KCNQ2;KCNQ2
cg07740388	-1.65E-06	2.46E-06	-0.668469877	0.504306737	ii	chr17	78055269	G	CCDC40;CCDC40
cg17790965	-7.48E-06	1.12E-05	-0.668463356	0.504310893	ii	chr22	44392365	G	SAMM50
cg24027679	-4.61E-06	6.90E-06	-0.668463129	0.504311037	ii	chr1	9086621	G	SLC2A7
cg02820079	-1.72E-06	2.58E-06	-0.668455283	0.504316037	ii	chr9	116921925	G	COL27A1
cg02544004	-7.20E-06	1.08E-05	-0.668453637	0.504317087	ii	chr1	152043978	G
cg01835742	-1.87E-06	2.79E-06	-0.668450157	0.504319305	ii	chr2	201728833	G	CLK1;CLK1;CLK1;CLK1
cg13466527	-3.66E-06	5.47E-06	-0.668445435	0.504322314	ii	chr16	54158861	G
cg17080234	-2.01E-05	3.01E-05	-0.668443634	0.504323462	ii	chr3	42570603	G	VIPR1;VIPR1;VIPR1;VIPR1;VIPR1
cg25611736	-3.43E-06	5.13E-06	-0.668439825	0.504325889	ii	chr14	104630512	G	KIF26A
cg17604429	-4.03E-06	6.03E-06	-0.668439616	0.504326022	ii	chr5	7827133	G	ADCY2
cg05735692	-4.07E-06	6.08E-06	-0.66843856	0.504326695	ii	chr13	30687197	G
cg05483505	-2.06E-06	3.08E-06	-0.668437981	0.504327064	ii	chr11	59785552	G
cg03804148	-2.71E-06	4.06E-06	-0.668422953	0.504336642	i	chr17	1465813	R	PITPNA
cg23189951	-1.25E-05	1.87E-05	-0.668419797	0.504338653	i	chr5	1595048	R	SDHAP3
cg05043074	-2.38E-06	3.56E-06	-0.66841661	0.504340684	ii	chr5	177615518	G	GMCL1L
cg14178822	-2.00E-06	2.99E-06	-0.668414935	0.504341752	ii	chr1	24302220	G	SRSF10;SRSF10;SRSF10;SRSF10;SRSF10;SRSF10;SRSF10;SRSF10;SRSF10
cg09801334	-5.69E-06	8.51E-06	-0.668413311	0.504342787	ii	chr11	65315625	G	LTBP3;LTBP3;LTBP3
cg04490290	8.78E-06	1.31E-05	0.668411678	0.504343828	i	chrX	45709881	R
cg14774288	-4.76E-06	7.12E-06	-0.668408787	0.50434567	i	chr8	30669556	R	PPP2CB;PPP2CB
cg23999695	-3.66E-06	5.47E-06	-0.668408599	0.50434579	i	chr15	89943625	R
cg26528009	-2.62E-06	3.92E-06	-0.668400315	0.50435107	ii	chr3	15406030	G
cg16802932	8.37E-06	1.25E-05	0.668394479	0.504354789	ii	chr17	6653041	G
cg18725076	-5.04E-06	7.53E-06	-0.66839008	0.504357592	i	chr5	11904912	G	CTNND2
cg16411445	3.27E-06	4.89E-06	0.668389408	0.504358021	i	chr21	40145923	G	NCRNA00114
cg27448003	-7.95E-06	1.19E-05	-0.668387945	0.504358953	ii	chr1	21441545	G	EIF4G3;EIF4G3;EIF4G3
cg18031557	5.66E-06	8.47E-06	0.668387019	0.504359544	ii	chr11	120706637	G	GRIK4;GRIK4;GRIK4
cg12737110	-7.21E-06	1.08E-05	-0.668386784	0.504359693	ii	chr2	219861126	G
cg26244765	6.23E-06	9.32E-06	0.668377346	0.504365709	i	chr12	118499907	R	WSB2;WSB2;WSB2
cg21445207	-5.72E-06	8.56E-06	-0.668374518	0.504367511	ii	chr3	187518146	G
cg02232867	-1.04E-06	1.55E-06	-0.668368829	0.504371136	ii	chr11	10451006	G	CAND1.11
cg15296538	-2.09E-06	3.12E-06	-0.668367932	0.504371708	ii	chr5	178203469	G	AACSL
cg01815150	-6.67E-06	9.97E-06	-0.668366806	0.504372426	i	chr3	185304139	R	SENP2;SENP2
cg08756033	-1.15E-05	1.72E-05	-0.668366458	0.504372648	ii	chr13	31480128	G	C13orf33
cg10420161	-6.94E-06	1.04E-05	-0.668363194	0.504374728	i	chr10	102899983	G
cg23325719	-1.09E-05	1.64E-05	-0.668361841	0.50437559	ii	chr7	107923257	G	NRCAM;NRCAM;NRCAM;NRCAM
cg25550013	-6.04E-06	9.04E-06	-0.668361723	0.504375666	ii	chr16	56915638	G	SLC12A3;SLC12A3;SLC12A3
cg08571475	1.94E-05	2.91E-05	0.668359522	0.504377069	ii	chr6	11494909	G
cg19429466	-4.00E-06	5.99E-06	-0.668349865	0.504383223	i	chr4	87515395	R	PTPN13;PTPN13;PTPN13;PTPN13
cg09940915	8.91E-06	1.33E-05	0.668343084	0.504387545	ii	chr1	22925447	G	EPHA8
cg02076124	-9.24E-06	1.38E-05	-0.668340818	0.504388989	ii	chr8	52873933	G
cg23257859	-4.68E-06	7.01E-06	-0.668335522	0.504392365	ii	chr7	32772432	G	MIR550-2
cg18884625	-1.66E-06	2.49E-06	-0.668334895	0.504392765	ii	chr6	28831585	G
cg26752576	-2.42E-06	3.61E-06	-0.668334774	0.504392842	i	chr6	168782541	R
cg06437310	5.27E-06	7.88E-06	0.668330901	0.50439531	ii	chr9	139660445	G	LCN15
cg07393538	-2.62E-06	3.92E-06	-0.668329978	0.504395898	ii	chr5	148616298	G	ABLIM3;ABLIM3;ABLIM3;ABLIM3;ABLIM3
cg12705541	1.09E-05	1.63E-05	0.668327614	0.504397405	ii	chrX	75245844	G
cg22633722	4.00E-06	5.98E-06	0.668322535	0.504400643	ii	chr21	44496743	G	CBS
cg03856044	-5.31E-06	7.95E-06	-0.668322229	0.504400837	ii	chr1	159557632	G	APCS;APCS
cg27441294	-1.17E-05	1.75E-05	-0.668319502	0.504402575	ii	chr12	92625874	G
cg13533070	1.12E-05	1.67E-05	0.668314846	0.504405543	ii	chr2	152032584	G
cg16928359	-3.71E-06	5.56E-06	-0.668313319	0.504406516	ii	chr13	91270595	G
cg26055019	-9.28E-06	1.39E-05	-0.668311931	0.504407401	ii	chr17	55525324	G	MSI2;MSI2
cg07598058	1.64E-05	2.46E-05	0.66830951	0.504408944	ii	chrX	50897593	G	LINC01284
cg07326720	-6.78E-06	1.01E-05	-0.668308564	0.504409547	ii	chr5	35614133	G
cg03812528	-1.61E-06	2.41E-06	-0.668306385	0.504410935	ii	chr2	191244476	G
cg07329648	2.12E-06	3.17E-06	0.668306156	0.504411081	ii	chr16	87648442	G	JPH3
cg22983641	-5.63E-06	8.42E-06	-0.668302617	0.504413337	i	chr7	90269324	R
cg17174101	3.25E-06	4.87E-06	0.668298901	0.504415706	ii	chr4	137843988	G
cg05835009	2.18E-06	3.27E-06	0.668296503	0.504417234	i	chr4	710272	R	PCGF3
cg09325749	-2.54E-06	3.81E-06	-0.668296499	0.504417237	ii	chr18	57549610	G
cg10559104	-5.34E-07	7.99E-07	-0.668294954	0.504418221	i	chr2	27886496	G	SLC4A1AP;SLC4A1AP;SUPT7L
cg13609694	-2.13E-06	3.18E-06	-0.668293303	0.504419274	ii	chr9	131058235	G
cg07150714	-6.25E-06	9.35E-06	-0.668290737	0.504420909	ii	chr17	38646895	G	TNS4
cg18640098	-1.09E-05	1.63E-05	-0.668290158	0.504421278	ii	chr5	9888660	G	LOC285692
cg16170585	-1.73E-06	2.59E-06	-0.668283101	0.504425776	ii	chr3	196527614	G	PAK2
cg27311319	-5.07E-06	7.58E-06	-0.66828115	0.50442702	i	chr17	27169716	R	FAM222B;FAM222B;FAM222B;FAM222B;FAM222B;FAM222B;FAM222B;FAM222B;FAM222B;FAM222B;FAM222B;FAM222B;FAM222B;FAM222B;FAM222B;FAM222B;FAM222B;FAM222B;FAM222B;FAM222B;FAM222B;FAM222B
cg17881019	-9.46E-06	1.42E-05	-0.668279482	0.504428083	ii	chr4	182442486	G
cg02006421	-2.10E-06	3.14E-06	-0.668273464	0.504431918	ii	chr1	27707622	G	CD164L2
cg26310913	-1.67E-06	2.49E-06	-0.66826981	0.504434248	ii	chr1	239554854	G
cg04927328	-1.05E-05	1.57E-05	-0.668256911	0.504442469	ii	chr9	130734529	G	FAM102A
cg04456754	-4.99E-06	7.47E-06	-0.668256675	0.50444262	ii	chr6	4459669	G
cg01704608	1.12E-05	1.67E-05	0.668253503	0.504444641	ii	chr1	33246431	G	YARS
cg24457170	-2.16E-06	3.24E-06	-0.668247961	0.504448174	ii	chr16	67028405	G	CES4A
cg21607848	2.37E-06	3.55E-06	0.668247625	0.504448388	ii	chr1	216707614	G	ESRRG;ESRRG;ESRRG;ESRRG;ESRRG
cg22065207	-2.12E-06	3.17E-06	-0.668238808	0.504454008	ii	chr15	60683502	G	ANXA2;ANXA2;ANXA2;ANXA2
cg07769299	3.37E-06	5.04E-06	0.668238702	0.504454076	ii	chr10	111766297	G	ADD3;ADD3;ADD3-AS1;ADD3
cg06854306	-1.21E-06	1.80E-06	-0.668238512	0.504454197	ii	chr4	10575210	G	CLNK
cg10415729	6.74E-06	1.01E-05	0.668237958	0.50445455	ii	chr4	17175083	G	LOC101929123
cg01549106	2.20E-05	3.30E-05	0.668231793	0.50445848	ii	chr5	10788719	G
cg22979041	-6.00E-06	8.99E-06	-0.668223992	0.504463452	ii	chr5	134787907	G	TIFAB;TIFAB
cg11790699	-5.15E-06	7.70E-06	-0.668223197	0.504463958	ii	chr1	32192936	G	BAI2
cg08953048	4.42E-06	6.62E-06	0.66822229	0.504464537	ii	chr8	94658042	G
cg00193281	-5.78E-06	8.65E-06	-0.668210477	0.504472066	i	chr8	19118062	R
cg17171150	-1.27E-05	1.91E-05	-0.668210008	0.504472366	i	chr1	150900311	R	SETDB1;SETDB1;SETDB1
cg16024834	-2.24E-07	3.35E-07	-0.668208828	0.504473118	i	chr1	33646902	G	TRIM62
cg26110466	-2.29E-06	3.43E-06	-0.668208399	0.504473391	ii	chr12	129177209	G	TMEM132C
cg16752235	-1.01E-05	1.52E-05	-0.668204029	0.504476176	ii	chrX	134477915	G	ZNF75D;ZNF449;ZNF75D;ZNF75D
cg19746887	-9.19E-07	1.37E-06	-0.668203631	0.50447643	ii	chr3	71190489	G	FOXP1;FOXP1;FOXP1;FOXP1;FOXP1;FOXP1
cg22598179	-4.82E-06	7.21E-06	-0.668199802	0.504478871	ii	chr18	9057985	G
cg14506552	8.24E-06	1.23E-05	0.668199422	0.504479113	ii	chr1	11918954	G	NPPB;NPPB
cg14838188	-4.33E-06	6.49E-06	-0.668185259	0.504488141	i	chr10	104503687	R	C10orf26
cg27269921	-4.15E-06	6.22E-06	-0.668181724	0.504490394	i	chr22	28197091	G	MN1;MN1
cg06604823	-5.95E-06	8.90E-06	-0.668173742	0.504495482	ii	chr1	32831115	G	BSDC1;BSDC1;BSDC1;BSDC1;BSDC1;BSDC1
cg09007239	2.40E-05	3.59E-05	0.668163704	0.50450188	ii	chr16	84617349	G	COTL1
cg20686164	-1.39E-06	2.09E-06	-0.668162253	0.504502805	ii	chr2	118591022	G
cg02221422	-6.24E-06	9.33E-06	-0.668159108	0.50450481	ii	chr11	68192511	G	LRP5
cg13616156	-9.42E-06	1.41E-05	-0.668158252	0.504505356	ii	chr3	150612284	G
cg16584696	-4.40E-06	6.58E-06	-0.668157855	0.504505609	ii	chr10	134875826	G
cg19148305	-7.56E-06	1.13E-05	-0.668153564	0.504508344	ii	chr22	23802708	G
cg25135145	-2.92E-06	4.37E-06	-0.668152986	0.504508712	ii	chr3	16233024	G	GALNTL2
cg02769951	-1.73E-06	2.59E-06	-0.66815007	0.504510571	ii	chr6	130758149	G	TMEM200A
cg19831698	-1.77E-06	2.65E-06	-0.668149439	0.504510974	ii	chr15	35381318	G
cg26960333	-7.69E-06	1.15E-05	-0.668147604	0.504512143	ii	chr13	92051705	G	GPC5
cg09834467	-3.65E-06	5.46E-06	-0.668147464	0.504512232	ii	chr4	89043459	G	ABCG2;ABCG2
cg16969971	-4.00E-06	5.99E-06	-0.668143707	0.504514627	ii	chr8	93977894	G	TRIQK;TRIQK;TRIQK;TRIQK;TRIQK;TRIQK;TRIQK
cg12419864	-8.29E-06	1.24E-05	-0.668142662	0.504515294	ii	chr5	31800978	G	PDZD2
cg09665968	-8.70E-06	1.30E-05	-0.668142461	0.504515421	ii	chr10	112155715	G
cg10897746	9.96E-07	1.49E-06	0.668141948	0.504515748	ii	chr3	176534885	G	LINC01209
cg14042509	1.84E-05	2.75E-05	0.668141872	0.504515797	ii	chr9	36745026	G
cg07422888	1.95E-05	2.92E-05	0.668132771	0.504521598	i	chr2	242689852	R	D2HGDH;D2HGDH;D2HGDH
cg05067833	-6.64E-06	9.94E-06	-0.668132646	0.504521678	ii	chr17	48173234	G	PDK2;PDK2;PDK2;PDK2
cg07538425	-1.80E-06	2.70E-06	-0.66812843	0.504524365	ii	chr2	96983520	G
cg16739441	-7.88E-06	1.18E-05	-0.668126057	0.504525878	ii	chr12	21926524	G	KCNJ8
cg02633783	5.04E-06	7.55E-06	0.66812377	0.504527336	ii	chr11	131901577	G	NTM;NTM;NTM;NTM
cg27039118	1.17E-05	1.75E-05	0.668120502	0.504529419	ii	chr8	116575902	G	TRPS1
cg01199888	1.02E-05	1.53E-05	0.668117539	0.504531308	ii	chr2	113672713	G	IL1F7;IL1F7;IL1F7;IL1F7;IL1F7
cg13373048	1.36E-05	2.04E-05	0.668111248	0.504535318	ii	chr3	71892575	G
cg15770813	5.90E-06	8.83E-06	0.668109705	0.504536302	ii	chr9	92052255	G	SEMA4D;SEMA4D
cg24402983	-2.89E-06	4.33E-06	-0.668105264	0.504539133	ii	chr4	154243688	G	TRIM2;TRIM2
cg19565396	-4.46E-06	6.67E-06	-0.668099274	0.504542951	ii	chr6	4706336	G	CDYL
cg01388598	3.81E-06	5.70E-06	0.668096816	0.504544518	ii	chr10	79166065	G	KCNMA1;KCNMA1;KCNMA1;KCNMA1
cg05256476	4.00E-06	5.98E-06	0.668093336	0.504546736	ii	chr1	156849068	G	NTRK1;NTRK1;NTRK1
cg27410217	-5.78E-06	8.65E-06	-0.668091327	0.504548017	ii	chr1	27220289	G	GPATCH3
cg08922959	-8.14E-06	1.22E-05	-0.668090931	0.504548269	ii	chr3	194116724	G	GP5
cg04957014	-4.25E-06	6.36E-06	-0.668085654	0.504551633	ii	chr7	91788706	G	CYP51A1-AS1;CYP51A1-AS1;LRRD1
cg05201956	-1.77E-07	2.65E-07	-0.668084767	0.504552199	i	chr13	53024733	G	VPS36;VPS36
cg03418713	-4.69E-06	7.03E-06	-0.668081162	0.504554496	ii	chr14	21465947	G	LOC101929718;SLC39A2;SLC39A2
cg07636229	-8.22E-06	1.23E-05	-0.668075272	0.504558251	ii	chrX	48937581	G	WDR45;WDR45
cg26327284	8.80E-06	1.32E-05	0.668074519	0.504558731	ii	chr4	37887255	G
cg09959585	-5.32E-06	7.96E-06	-0.668073847	0.50455916	ii	chr14	103570855	G	C14orf73
cg18030943	-1.04E-05	1.55E-05	-0.668072779	0.50455984	ii	chr3	182876556	G	LAMP3
cg09336671	-2.64E-06	3.95E-06	-0.66807113	0.504560891	ii	chr16	10998610	G	CIITA
cg13278052	-5.32E-06	7.96E-06	-0.6680688	0.504562377	ii	chr2	121142564	G
cg20685475	-3.53E-06	5.28E-06	-0.668066734	0.504563694	i	chr17	13018014	R
cg00644447	-6.05E-06	9.05E-06	-0.668065983	0.504564173	ii	chr10	520566	G	DIP2C
cg23923301	2.27E-06	3.40E-06	0.668064582	0.504565066	ii	chr17	73426656	G
cg20204401	-1.31E-07	1.96E-07	-0.668056461	0.504570243	i	chr17	78010341	G	CCDC40;TBC1D16
cg26945813	-1.64E-06	2.46E-06	-0.668054189	0.504571691	i	chr10	21786304	G	MIR1915;C10orf114
cg01160766	-1.54E-06	2.31E-06	-0.668050368	0.504574127	ii	chr17	72199871	G	RPL38;RPL38;RPL38
cg01504784	-1.27E-06	1.90E-06	-0.668050103	0.504574296	i	chr19	6414019	R	KHSRP
cg10972351	-4.71E-06	7.05E-06	-0.668047773	0.504575781	i	chr1	1396279	R	ATAD3C
cg09558281	-7.80E-06	1.17E-05	-0.668047094	0.504576214	i	chr4	27102927	G
cg14090880	1.16E-06	1.74E-06	0.668046737	0.504576441	ii	chr19	12969382	G	MAST1
cg20924302	2.99E-06	4.48E-06	0.668044633	0.504577783	ii	chr14	91156070	G	TTC7B;TTC7B
cg05483473	7.64E-06	1.14E-05	0.66804342	0.504578556	ii	chr14	91244221	G	TTC7B
cg13659780	4.65E-06	6.96E-06	0.668041997	0.504579463	ii	chr3	126999957	G
cg01224313	-2.42E-06	3.62E-06	-0.668034861	0.504584012	ii	chr16	58288060	G	CCDC113;CCDC113
cg14902773	-5.19E-06	7.76E-06	-0.668033611	0.504584809	ii	chr14	39961218	G
cg22095253	-3.33E-06	4.99E-06	-0.668032127	0.504585755	ii	chr7	29879144	G	WIPF3
cg27545407	-3.77E-06	5.65E-06	-0.668030563	0.504586752	ii	chr16	86775296	G
cg14555811	-6.87E-06	1.03E-05	-0.668028419	0.504588119	ii	chr5	847052	G	ZDHHC11
cg11004272	1.35E-06	2.02E-06	0.668019549	0.504593773	ii	chr1	181160676	G
cg16919028	1.08E-05	1.62E-05	0.668017065	0.504595357	ii	chr6	30153576	G	TRIM26
cg18113270	-1.43E-06	2.14E-06	-0.668013074	0.504597901	ii	chr11	102713490	G	MMP3
cg13418456	-1.94E-06	2.90E-06	-0.668011891	0.504598655	ii	chr2	217223006	G	Mar-04
cg15916646	-4.78E-06	7.16E-06	-0.668005053	0.504603015	ii	chr7	27225127	G	HOXA11AS;HOXA11
cg10960439	-3.12E-06	4.67E-06	-0.668003923	0.504603735	i	chr18	29523265	R	TRAPPC8
cg07699771	-2.17E-05	3.26E-05	-0.668000857	0.50460569	ii	chr8	1153329	G
cg06061492	-7.55E-06	1.13E-05	-0.667995757	0.504608941	ii	chr10	50221200	G
cg26548730	-1.54E-06	2.30E-06	-0.667994299	0.50460987	ii	chr5	177565069	G	RMND5B;RMND5B;RMND5B
cg10655236	-8.77E-06	1.31E-05	-0.667993738	0.504610228	ii	chr17	753974	G	NXN
cg05104080	7.43E-06	1.11E-05	0.66799287	0.504610781	ii	chr2	239112693	G	ILKAP
cg11344708	-7.02E-06	1.05E-05	-0.667992098	0.504611274	ii	chr17	56315931	G	LPO;LPO;LPO;LPO;LPO
cg20917552	4.69E-06	7.02E-06	0.667980947	0.504618382	ii	chr21	26945251	G	MIR155;MIR155HG
cg10583824	9.73E-07	1.46E-06	0.66798026	0.50461882	ii	chr6	35365374	G	PPARD;PPARD;PPARD;PPARD;PPARD;PPARD
cg15942579	-4.48E-06	6.70E-06	-0.667977241	0.504620745	i	chr1	1636620	R	CDK11B;CDK11B;CDK11A;CDK11A;CDK11B;CDK11B;CDK11B;CDK11B
cg00526740	-6.17E-06	9.24E-06	-0.667975985	0.504621545	ii	chr17	54366359	G	ANKFN1
cg10452060	-5.65E-06	8.46E-06	-0.667974818	0.50462229	ii	chr6	154617645	G	IPCEF1;IPCEF1;IPCEF1
cg17945153	-7.24E-06	1.08E-05	-0.667973327	0.50462324	i	chr6	41978288	R	CCND3;CCND3
cg09856474	-1.18E-05	1.77E-05	-0.667973196	0.504623324	ii	chr22	22590391	G
cg04501839	-8.16E-06	1.22E-05	-0.66796847	0.504626337	ii	chr10	96442623	G	CYP2C18;CYP2C18
cg13856126	-6.56E-06	9.82E-06	-0.667962361	0.504630231	ii	chr9	129870763	G	RALGPS1;ANGPTL2
cg14222462	-2.14E-06	3.21E-06	-0.667958288	0.504632828	ii	chr17	17787685	G	TOM1L2;TOM1L2;TOM1L2;TOM1L2;TOM1L2;TOM1L2
cg00847995	-1.85E-06	2.77E-06	-0.667957405	0.504633391	ii	chr16	8714546	G	METTL22
cg11890753	-1.63E-06	2.44E-06	-0.667956284	0.504634105	ii	chr21	30753984	G
cg04973273	-1.11E-05	1.66E-05	-0.667955136	0.504634837	ii	chr4	153274424	G	FBXW7;FBXW7;FBXW7
cg16519890	-3.87E-06	5.80E-06	-0.667953042	0.504636172	ii	chr11	16802625	G
cg15558194	-3.26E-06	4.88E-06	-0.667952515	0.504636508	ii	chr6	106368067	G
cg08576928	-8.46E-06	1.27E-05	-0.667951211	0.50463734	ii	chr11	74859223	G
cg23486701	-1.28E-05	1.91E-05	-0.667948342	0.504639168	ii	chr2	54789491	G	SPTBN1;SPTBN1
cg15837197	-1.11E-06	1.66E-06	-0.667938727	0.504645298	ii	chr10	50956674	G	OGDHL;OGDHL;OGDHL
cg19600442	-6.84E-06	1.02E-05	-0.667937017	0.504646388	ii	chr3	129800495	G	ALG1L2
cg17801369	-6.88E-06	1.03E-05	-0.667931281	0.504650045	i	chr4	87469440	G
cg01832662	4.92E-06	7.36E-06	0.667928839	0.504651602	ii	chr14	86086389	G	FLRT2
cg25893679	1.53E-06	2.29E-06	0.667926656	0.504652994	ii	chr7	3214289	G
cg26721382	6.79E-06	1.02E-05	0.66792583	0.50465352	ii	chr1	31196596	G	MATN1
cg05615891	4.16E-06	6.23E-06	0.667915429	0.504660151	ii	chr1	220862338	G	C1orf115
cg11613109	-6.89E-06	1.03E-05	-0.667913282	0.50466152	ii	chr19	18655521	G	FKBP8;FKBP8
cg13823188	-1.10E-05	1.64E-05	-0.667909136	0.504664163	i	chr17	80039244	R	FASN
cg09531541	6.96E-06	1.04E-05	0.667908541	0.504664543	ii	chr3	13821992	G
cg07573715	-5.92E-06	8.86E-06	-0.667905102	0.504666735	ii	chr1	227163996	G	CABC1
cg21500104	1.06E-05	1.58E-05	0.667902183	0.504668596	ii	chr1	232607133	G	SIPA1L2;SIPA1L2
cg24700316	-3.89E-06	5.82E-06	-0.667897758	0.504671418	ii	chr6	90943562	G	BACH2;BACH2
cg19088238	5.79E-06	8.66E-06	0.667891308	0.504675529	ii	chr22	49776297	G
cg03350457	-1.22E-05	1.83E-05	-0.66788908	0.50467695	ii	chr5	118324608	G	DTWD2;DTWD2
cg15521097	-1.23E-05	1.84E-05	-0.667887282	0.504678096	ii	chrX	54824559	G	ITIH5L
cg02457742	-7.38E-06	1.11E-05	-0.66787876	0.504683529	ii	chr10	73611460	G	PSAP;PSAP;PSAP
cg01268459	-1.60E-06	2.40E-06	-0.667876015	0.504685279	ii	chr8	17178286	G	MTMR7
cg04453792	-3.32E-06	4.97E-06	-0.667866022	0.50469165	ii	chr16	23158863	G	USP31
cg21998838	9.07E-06	1.36E-05	0.667864768	0.50469245	ii	chr9	136200293	G	SURF6;SURF6;SURF6
cg08552557	3.10E-06	4.63E-06	0.667860192	0.504695368	ii	chr1	213747599	G
cg05046721	5.15E-06	7.71E-06	0.667856598	0.504697659	ii	chr1	15208255	G	KIAA1026;KIAA1026
cg14209284	-1.88E-06	2.81E-06	-0.667854994	0.504698682	ii	chr15	68146684	G
cg25144111	4.33E-06	6.49E-06	0.667852272	0.504700417	ii	chr6	127796312	G	C6orf174
cg23823153	-1.82E-06	2.73E-06	-0.66784949	0.504702191	i	chr19	51568394	G	KLK13
cg13182391	-2.25E-05	3.36E-05	-0.667846387	0.504704169	i	chrX	17878832	G	RAI2
cg17275148	1.09E-05	1.63E-05	0.667842633	0.504706563	ii	chr1	38751488	G
cg00256709	-1.43E-05	2.14E-05	-0.667840234	0.504708092	ii	chr1	168721676	G
cg07281385	-7.97E-06	1.19E-05	-0.667838969	0.504708899	ii	chr7	46799529	G
cg04070601	-8.63E-06	1.29E-05	-0.667838134	0.504709431	ii	chr12	50067887	G	FMNL3;FMNL3
cg00135175	-3.02E-06	4.52E-06	-0.667837533	0.504709814	ii	chr5	58228385	G
cg16395712	-1.78E-07	2.66E-07	-0.667832851	0.5047128	i	chr17	8339139	G	NDEL1;NDEL1
cg04132013	6.84E-06	1.02E-05	0.667823684	0.504718644	ii	chr2	237119220	G	ASB18
cg19655645	-1.84E-06	2.76E-06	-0.66782009	0.504720935	ii	chr8	41102247	G
cg26392354	-9.42E-06	1.41E-05	-0.667810725	0.504726906	ii	chr20	1146798	G	PSMF1;PSMF1
cg11065632	7.46E-06	1.12E-05	0.667808377	0.504728403	ii	chr2	163030296	G	FAP;FAP;FAP;FAP
cg17488929	-6.96E-06	1.04E-05	-0.667805766	0.504730068	ii	chr13	111526794	G
cg06193766	1.43E-05	2.14E-05	0.667804802	0.504730683	ii	chr10	375391	G	DIP2C
cg11054905	-1.01E-05	1.52E-05	-0.667803359	0.504731603	ii	chr18	44298961	G	ST8SIA5;ST8SIA5;ST8SIA5
cg14170793	-7.10E-06	1.06E-05	-0.667801374	0.504732868	ii	chr1	229524651	G
cg13265332	-6.44E-06	9.64E-06	-0.667798246	0.504734863	ii	chr17	80607664	G	WDR45B
cg25245192	-6.60E-06	9.89E-06	-0.667792786	0.504738344	ii	chr17	72310904	G	DNAI2
cg02570354	-1.07E-05	1.60E-05	-0.667792155	0.504738746	ii	chr3	31728749	G	OSBPL10
cg13914608	-5.41E-06	8.10E-06	-0.667780491	0.504746183	ii	chr22	17915893	G	CECR2
cg13522588	-5.07E-06	7.59E-06	-0.667780245	0.50474634	ii	chr16	28168887	G	XPO6;XPO6
cg00899463	-1.60E-06	2.39E-06	-0.667779456	0.504746843	ii	chr4	108784393	G	SGMS2
cg04469986	-1.59E-05	2.38E-05	-0.667777495	0.504748094	ii	chrX	9311235	G
cg07007986	-4.97E-06	7.44E-06	-0.667776689	0.504748607	ii	chr14	95105801	G	SERPINA13
cg02699090	-4.33E-06	6.48E-06	-0.667776219	0.504748907	ii	chr7	157593864	G	PTPRN2;PTPRN2;PTPRN2
cg16751329	-2.19E-06	3.28E-06	-0.66777321	0.504750826	ii	chr10	126305849	G
cg16668728	-6.41E-06	9.59E-06	-0.667771839	0.5047517	ii	chr12	63544013	G	AVPR1A
cg07042546	-3.61E-06	5.41E-06	-0.667768116	0.504754074	ii	chr11	117104996	G	RNF214;RNF214
cg06755438	-1.07E-05	1.60E-05	-0.66776355	0.504756985	ii	chr2	219885614	G	CCDC108
cg13905211	9.27E-06	1.39E-05	0.667763054	0.504757301	ii	chr11	68070255	G
cg16123583	-2.04E-06	3.05E-06	-0.66775823	0.504760377	i	chr22	43582884	R	TTLL12
cg06598544	-5.19E-06	7.77E-06	-0.667753401	0.504763456	i	chr20	61472147	R	COL9A3
cg01439264	-3.69E-06	5.53E-06	-0.667748603	0.504766515	ii	chr5	140792540	G	PCDHGA10;PCDHGA10;PCDHGA8;PCDHGB5;PCDHGA9;PCDHGB6;PCDHGA1;PCDHGA2;PCDHGA3;PCDHGB1;PCDHGA4;PCDHGB2;PCDHGA5;PCDHGB3;PCDHGA6;PCDHGA7;PCDHGB4
cg02442787	1.04E-06	1.55E-06	0.667746199	0.504768048	ii	chr4	139230014	G
cg05397740	1.37E-06	2.05E-06	0.667745688	0.504768374	ii	chr20	61981872	G	CHRNA4
cg17550929	-7.38E-06	1.11E-05	-0.667745669	0.504768386	ii	chrX	136921659	G
cg16791322	5.46E-06	8.18E-06	0.667745437	0.504768533	ii	chr7	133463435	G	EXOC4
cg16652349	-8.69E-06	1.30E-05	-0.667743247	0.50476993	ii	chr2	182446727	G	CERKL;CERKL;CERKL;CERKL;CERKL;CERKL;CERKL
cg25594376	-5.73E-06	8.59E-06	-0.667742552	0.504770373	ii	chr17	48036396	G
cg06013258	1.10E-06	1.65E-06	0.66774192	0.504770776	ii	chr10	72572412	G
cg07872558	-2.21E-06	3.31E-06	-0.66773968	0.504772204	ii	chr10	102137782	G	OLMALINC
cg03799192	-8.67E-06	1.30E-05	-0.667739352	0.504772413	ii	chr1	232107358	G	DISC1;DISC1;DISC1;DISC1;DISC1;DISC1;DISC1;TSNAX-DISC1
cg20684491	-2.78E-05	4.16E-05	-0.667736415	0.504774286	ii	chr1	25596433	G
cg22320179	-8.77E-06	1.31E-05	-0.667732735	0.504776632	ii	chr12	131732904	G
cg10207850	-5.04E-06	7.55E-06	-0.667730543	0.50477803	ii	chr2	26955177	G
cg23236921	7.81E-06	1.17E-05	0.667726985	0.504780299	ii	chr7	93706562	G
cg03815116	-3.31E-06	4.95E-06	-0.667724148	0.504782107	ii	chr4	44654206	G	YIPF7
cg09773238	-5.50E-06	8.23E-06	-0.667715335	0.504787727	ii	chr11	113424208	G
cg27178293	-1.08E-05	1.62E-05	-0.667709749	0.504791289	ii	chr12	54371246	G
cg04519823	-3.65E-06	5.46E-06	-0.667708126	0.504792323	ii	chr10	76785105	G	KAT6B;KAT6B;KAT6B
cg04071872	-8.47E-06	1.27E-05	-0.667703276	0.504795416	ii	chr14	55737596	G	FBXO34;FBXO34
cg19962299	1.75E-06	2.62E-06	0.667700743	0.504797032	ii	chr8	131527188	G
cg09985739	7.44E-06	1.11E-05	0.667698967	0.504798164	ii	chr13	67621714	G	PCDH9;PCDH9
cg05932538	4.15E-06	6.21E-06	0.667697971	0.504798799	ii	chr11	13190514	G
cg00959309	4.87E-06	7.29E-06	0.66769777	0.504798927	ii	chr17	202392	G	RPH3AL;RPH3AL;RPH3AL;RPH3AL
cg11155687	-5.32E-06	7.97E-06	-0.667697662	0.504798996	ii	chr12	63025589	G
cg10204053	-2.33E-07	3.49E-07	-0.667694748	0.504800854	i	chr19	36630888	G	CAPNS1;CAPNS1
cg02581289	-4.12E-06	6.17E-06	-0.667694345	0.504801111	ii	chr1	95469060	G	ALG14;ALG14;ALG14
cg11002075	1.45E-06	2.17E-06	0.667693441	0.504801687	ii	chr21	36109491	G	LINC00160
cg19487885	-6.53E-06	9.78E-06	-0.667692936	0.504802009	ii	chr16	66631572	G
cg00963113	-3.61E-06	5.40E-06	-0.667686399	0.504806178	ii	chr7	150488487	G	TMEM176B;TMEM176B;TMEM176B;TMEM176B;TMEM176B
cg21494642	-7.82E-06	1.17E-05	-0.667684357	0.504807479	i	chrX	122993581	G	XIAP;XIAP;XIAP
cg00375638	-3.17E-06	4.75E-06	-0.66768162	0.504809224	ii	chr5	126709894	G	MEGF10;MEGF10;MEGF10;MEGF10
cg06285340	7.12E-06	1.07E-05	0.667674117	0.504814009	ii	chr15	74659901	G	CYP11A1;CYP11A1
cg10732950	7.62E-06	1.14E-05	0.667668745	0.504817434	ii	chr1	46268749	G	MAST2
cg12474054	-2.13E-06	3.19E-06	-0.667667556	0.504818193	ii	chr18	76720981	G
cg08106205	-1.52E-06	2.28E-06	-0.667664313	0.50482026	ii	chr1	2062664	G	PRKCZ;PRKCZ;PRKCZ
cg25039753	-2.93E-06	4.38E-06	-0.667657798	0.504824414	ii	chr1	197037411	G	F13B
cg27365282	1.38E-05	2.07E-05	0.667652984	0.504827485	ii	chrX	55933846	G
cg15622800	-3.67E-06	5.50E-06	-0.667652113	0.504828039	ii	chr2	131011543	G
cg26549701	-5.90E-06	8.84E-06	-0.667648201	0.504830534	ii	chr5	72599503	G
cg14511218	-5.90E-06	8.84E-06	-0.667643477	0.504833546	ii	chr10	6962843	G
cg07062747	-5.01E-06	7.51E-06	-0.667641753	0.504834646	ii	chr3	28122982	G
cg11201654	-1.06E-05	1.59E-05	-0.667639594	0.504836022	ii	chr6	29690766	G	HLA-F;HLA-F;HLA-F
cg21102968	-2.94E-06	4.40E-06	-0.667637572	0.504837312	ii	chr7	89941075	G
cg06914581	-4.48E-06	6.71E-06	-0.667637201	0.504837548	ii	chr22	37318017	G	CSF2RB
cg13713723	2.29E-06	3.43E-06	0.66763514	0.504838863	ii	chr6	21441744	G
cg13232664	-1.34E-05	2.01E-05	-0.667634951	0.504838983	i	chrX	131352497	G	RAP2C
cg13867326	-1.73E-05	2.60E-05	-0.667632189	0.504840744	ii	chrX	13821440	G	GPM6B;GPM6B;GPM6B;GPM6B
cg19206146	-9.66E-06	1.45E-05	-0.667631535	0.504841161	i	chr6	28661759	R
cg13068493	-7.98E-06	1.20E-05	-0.667621573	0.504847513	ii	chr22	48715773	G
cg21998264	-4.84E-06	7.25E-06	-0.667620552	0.504848164	ii	chr8	132054110	G	ADCY8
cg15993048	-3.55E-06	5.31E-06	-0.66761676	0.504850582	i	chr8	66753089	R	PDE7A
cg09446373	-1.04E-05	1.56E-05	-0.667615554	0.504851352	ii	chr14	61983913	G	PRKCH
cg23963900	5.51E-06	8.26E-06	0.667612155	0.504853519	ii	chr14	21560575	G	ZNF219;ZNF219;ZNF219
cg20371686	-3.73E-06	5.59E-06	-0.667603789	0.504858854	ii	chr3	183006721	G	MCF2L2
cg16662236	6.78E-06	1.02E-05	0.667602234	0.504859845	ii	chr17	64890156	G
cg06261956	-7.51E-06	1.12E-05	-0.667601864	0.504860082	ii	chr1	75277479	G
cg16152478	2.26E-06	3.38E-06	0.667593366	0.5048655	ii	chr9	23001265	G
ch.3.1112380F	9.44E-06	1.41E-05	0.667591604	0.504866624	ii	chr3	51439951	G	VPRBP
cg02288999	-1.03E-05	1.54E-05	-0.667590104	0.50486758	ii	chrX	112161848	G
cg21331369	-1.91E-05	2.86E-05	-0.667586129	0.504870115	i	chrX	55515154	R	USP51
cg10606512	-5.14E-06	7.70E-06	-0.667578849	0.504874758	ii	chr6	71085836	G
cg09242751	-4.88E-06	7.31E-06	-0.66757113	0.504879679	ii	chr2	191529154	G	NAB1
cg15812139	-7.89E-06	1.18E-05	-0.667569008	0.504881033	ii	chr6	168996082	G	SMOC2;SMOC2
cg01260688	4.62E-06	6.93E-06	0.667563828	0.504884336	ii	chr19	58037443	G	ZNF549
cg00773033	2.13E-06	3.20E-06	0.667559345	0.504887195	ii	chr11	69804063	G
cg26120223	-1.43E-06	2.15E-06	-0.667558419	0.504887785	ii	chr2	160248876	G	BAZ2B;BAZ2B
cg12105374	-2.65E-06	3.97E-06	-0.667554243	0.504890448	ii	chr7	148916113	G	ZNF282;ZNF282
cg23158189	-1.40E-06	2.10E-06	-0.667550988	0.504892524	i	chr12	132845336	R	GALNT9
cg02489169	9.68E-06	1.45E-05	0.66754893	0.504893836	ii	chr6	81233024	G
cg26552743	-3.46E-06	5.18E-06	-0.667546255	0.504895542	ii	chr11	58826414	G
cg12929123	-2.34E-06	3.51E-06	-0.667541052	0.50489886	ii	chr9	136035279	G	GBGT1;GBGT1;GBGT1;GBGT1;GBGT1
cg24741888	-3.30E-06	4.94E-06	-0.667540702	0.504899083	ii	chr4	144172845	G
cg05453820	-6.43E-06	9.64E-06	-0.667540385	0.504899285	ii	chr8	81523903	G
cg04747792	1.75E-05	2.62E-05	0.667538251	0.504900646	ii	chr10	131724422	G	EBF3
cg09086527	-6.16E-06	9.23E-06	-0.667536992	0.504901449	ii	chr11	13354428	G	ARNTL;ARNTL;ARNTL;ARNTL;ARNTL;ARNTL
cg05831441	3.72E-06	5.58E-06	0.667529506	0.504906223	ii	chr6	87319204	G
cg00639218	-2.39E-05	3.58E-05	-0.667527603	0.504907436	ii	chrY	14096487	G
cg15333762	-8.83E-07	1.32E-06	-0.667517781	0.5049137	ii	chr20	48802833	G	CEBPB-AS1
cg22114068	-2.54E-06	3.81E-06	-0.667516867	0.504914283	ii	chr6	31929398	G	SKIV2L
cg10005978	5.87E-06	8.79E-06	0.667514125	0.504916031	ii	chr9	977818	G	DMRT3
cg12214617	1.48E-05	2.22E-05	0.667512433	0.504917111	ii	chr19	42405234	G	ARHGEF1;ARHGEF1;ARHGEF1
cg24899374	-3.23E-06	4.84E-06	-0.667511213	0.504917889	ii	chr2	241315987	G
cg15988970	-1.57E-05	2.35E-05	-0.66751034	0.504918445	i	chr13	43597736	G	DNAJC15;DNAJC15
cg15640375	-4.89E-06	7.33E-06	-0.667507898	0.504920002	ii	chr19	821565	G	LPPR3
cg17579358	-1.00E-05	1.50E-05	-0.667503527	0.50492279	ii	chr6	40317830	G	LINC00951
cg12362242	-7.50E-06	1.12E-05	-0.667500795	0.504924532	ii	chr20	48520846	G	SPATA2;SPATA2
cg03926215	-4.51E-06	6.75E-06	-0.6674996	0.504925294	ii	chr5	138608507	G	MATR3;MATR3;MATR3;SNHG4;SNHG4
cg09893871	-2.00E-06	2.99E-06	-0.667498707	0.504925863	i	chr6	166720997	G	PRR18
cg11693709	1.15E-05	1.73E-05	0.667487773	0.504932836	ii	chr15	40542019	G	PAK6;PAK6;PAK6
cg04394186	8.29E-06	1.24E-05	0.66748019	0.504937672	ii	chr7	62473289	G
cg21302601	-1.74E-06	2.61E-06	-0.667479443	0.504938149	ii	chr12	93389482	G
cg21843501	-3.98E-06	5.97E-06	-0.66747892	0.504938482	ii	chr2	228273026	G
cg12502823	-4.51E-06	6.76E-06	-0.667477355	0.50493948	ii	chr8	145754126	G	MGC70857
cg17176108	-1.82E-06	2.72E-06	-0.667476158	0.504940243	i	chr17	40610851	R	ATP6V0A1;ATP6V0A1;ATP6V0A1
cg02544392	-4.96E-06	7.42E-06	-0.667474407	0.50494136	ii	chr7	40459219	G	SUGCT;SUGCT;SUGCT;SUGCT
cg06929414	7.40E-06	1.11E-05	0.667464574	0.504947631	ii	chr21	46708729	G	POFUT2;POFUT2;LOC642852;POFUT2
cg16493698	-1.13E-06	1.69E-06	-0.667460287	0.504950365	ii	chr18	77749083	G	TXNL4A
cg04023943	5.29E-06	7.93E-06	0.667457945	0.504951859	ii	chr3	126094810	G
cg24845753	-7.78E-06	1.17E-05	-0.667457785	0.504951961	ii	chrX	40518764	G	MED14
cg17078883	1.33E-05	1.99E-05	0.667452339	0.504955434	ii	chr10	28759936	G
cg02363465	-2.33E-06	3.50E-06	-0.667449616	0.50495717	ii	chr3	72374626	G
cg08171276	-3.93E-06	5.89E-06	-0.667449006	0.504957559	i	chr1	32649090	R	TXLNA
cg04912588	5.78E-06	8.66E-06	0.667436421	0.504965585	ii	chr3	142700033	G	PAQR9-AS1
cg24569624	-9.80E-06	1.47E-05	-0.66743235	0.504968181	i	chr11	6280804	R	CCKBR
cg00765114	-6.44E-06	9.65E-06	-0.667421304	0.504975226	ii	chr6	36107652	G	MAPK13;MAPK13
cg11652686	-7.96E-06	1.19E-05	-0.667420492	0.504975744	ii	chr5	94123511	G	MCTP1;MCTP1;MCTP1
cg06277031	-5.99E-07	8.97E-07	-0.667417427	0.504977699	ii	chr1	45140286	G	C1orf228;TMEM53;TMEM53;TMEM53;TMEM53
cg17742409	-1.05E-05	1.58E-05	-0.667417161	0.504977868	ii	chr20	9181105	G	PLCB4
cg09469920	-6.30E-06	9.44E-06	-0.66741586	0.504978697	ii	chr20	46614153	G	LINC01522
cg04798102	-1.22E-05	1.82E-05	-0.667414073	0.504979837	ii	chr3	155200562	G	PLCH1;PLCH1;PLCH1
cg12110036	-9.91E-07	1.48E-06	-0.667411259	0.504981632	ii	chr6	155153864	G	SCAF8;SCAF8;SCAF8;SCAF8;SCAF8
cg19905137	-2.15E-07	3.22E-07	-0.66740689	0.504984419	i	chr13	30881691	G	KATNAL1;KATNAL1
cg24026732	-3.19E-06	4.79E-06	-0.667397462	0.504990431	ii	chrX	102192186	G	RAB40AL
cg12341859	-7.20E-06	1.08E-05	-0.667395262	0.504991834	ii	chr19	15261099	G
cg13709612	4.81E-06	7.20E-06	0.66739001	0.504995184	ii	chr18	34976221	G	BRUNOL4;BRUNOL4;BRUNOL4;BRUNOL4
cg00937335	-1.56E-06	2.34E-06	-0.66737569	0.505004316	ii	chr16	11018420	G	CIITA
cg13312303	-9.81E-06	1.47E-05	-0.667370272	0.505007772	ii	chr3	45951308	G	LZTFL1;LZTFL1
cg07278609	3.03E-06	4.53E-06	0.667367145	0.505009766	ii	chr10	48531599	G
cg09013011	-3.00E-06	4.49E-06	-0.667364953	0.505011164	ii	chr5	37852463	G	GDNF-AS1
cg10226013	-3.76E-06	5.64E-06	-0.667360802	0.505013812	ii	chr1	2899264	G
cg16439296	-1.69E-06	2.54E-06	-0.667360467	0.505014025	ii	chr8	42245169	G
cg13201791	-1.63E-06	2.45E-06	-0.667360224	0.50501418	ii	chr2	172896849	G	METAP1D
cg17355765	-9.85E-06	1.48E-05	-0.667359573	0.505014596	ii	chrX	132091269	G	HS6ST2;HS6ST2
cg11298636	-3.70E-06	5.55E-06	-0.667356589	0.505016499	ii	chr9	17744345	G	SH3GL2
cg25495195	-3.37E-06	5.05E-06	-0.667351986	0.505019434	ii	chr14	73359629	G	DPF3
cg19886272	-2.50E-06	3.74E-06	-0.667347215	0.505022477	ii	chr16	69872272	G	WWP2;WWP2;WWP2;WWP2
cg08028165	-4.73E-06	7.09E-06	-0.667342863	0.505025253	ii	chr1	17519085	G
cg06559389	-5.81E-06	8.71E-06	-0.667341156	0.505026342	ii	chr7	81638451	G	CACNA2D1
cg06032809	8.19E-06	1.23E-05	0.667336056	0.505029594	ii	chr6	88654320	G
cg14168775	2.63E-06	3.94E-06	0.667335045	0.505030239	ii	chr3	169754854	G	GPR160
cg26517491	-2.18E-05	3.26E-05	-0.667332562	0.505031822	i	chrY	21906943	G	KDM5D;KDM5D;KDM5D
cg05499445	-5.79E-06	8.68E-06	-0.667325338	0.50503643	ii	chr3	127205472	G
cg26955321	-1.78E-06	2.67E-06	-0.667324077	0.505037234	ii	chr1	94750917	G
cg15217784	3.21E-06	4.81E-06	0.667316682	0.505041951	ii	chr6	54722227	G	FAM83B
cg22200247	6.82E-06	1.02E-05	0.667316228	0.50504224	ii	chr9	20585215	G	MLLT3;MLLT3
cg02226606	-1.01E-05	1.51E-05	-0.667312222	0.505044795	ii	chr17	2288007	G	MNT
cg16331920	-1.46E-06	2.19E-06	-0.66730929	0.505046665	i	chr7	15726479	R	MEOX2
cg06045793	-1.82E-06	2.73E-06	-0.667305716	0.505048944	ii	chr4	89367844	G
cg20342346	-1.80E-06	2.70E-06	-0.667303513	0.50505035	ii	chr20	25427961	G	GINS1
cg05903143	-4.93E-06	7.39E-06	-0.667301106	0.505051885	ii	chr15	86658939	G	LINC01584
cg00474218	-8.32E-06	1.25E-05	-0.667300712	0.505052136	ii	chr15	67143904	G
cg06926741	-9.88E-06	1.48E-05	-0.667299946	0.505052624	ii	chr2	188289072	G	CALCRL;CALCRL
cg20848377	-8.13E-06	1.22E-05	-0.667294325	0.50505621	ii	chr1	16861570	G
cg08759569	-1.02E-05	1.53E-05	-0.667293799	0.505056545	ii	chr17	77302351	G	HRNBP3
cg27483903	-1.02E-05	1.52E-05	-0.66729169	0.50505789	ii	chr12	119618733	G	HSPB8
cg10362211	-7.68E-06	1.15E-05	-0.667290556	0.505058614	ii	chr19	33552965	G	RHPN2
cg09881585	-4.03E-06	6.04E-06	-0.667290074	0.505058921	ii	chr22	50483499	G	TTLL8
cg06228200	-7.46E-06	1.12E-05	-0.6672889	0.50505967	ii	chr17	7283779	G	TNK1;TNK1
cg24612991	1.41E-06	2.11E-06	0.667288594	0.505059865	ii	chr13	41130000	G	FOXO1
cg26576047	-8.77E-06	1.31E-05	-0.667288431	0.505059969	ii	chr7	131874478	G	PLXNA4
cg14853080	-1.25E-06	1.87E-06	-0.667285854	0.505061613	ii	chr8	48585982	G	SPIDR;SPIDR;SPIDR;SPIDR
cg27559372	-4.59E-06	6.88E-06	-0.667279985	0.505065356	ii	chr21	40277477	G	LOC400867
cg07467716	-1.90E-06	2.85E-06	-0.667278957	0.505066011	ii	chr2	219597258	G	TTLL4
cg25904462	-1.57E-05	2.35E-05	-0.667277548	0.50506691	ii	chr19	3951839	G	MIR1268A
cg06765514	-1.44E-06	2.16E-06	-0.667273766	0.505069323	ii	chr9	130689862	G	PIP5KL1;PIP5KL1
cg18093572	-2.66E-06	3.99E-06	-0.667268597	0.505072619	ii	chr5	122598329	G
cg22523852	-2.85E-06	4.27E-06	-0.667266566	0.505073914	i	chr15	27112049	R	GABRA5;GABRA5;GABRA5
cg12508343	-7.04E-06	1.06E-05	-0.667264691	0.505075111	ii	chr3	125076233	G	ZNF148
cg01369331	-3.38E-06	5.06E-06	-0.667263359	0.50507596	ii	chr7	5032496	G	RNF216P1;RNF216P1;RNF216P1
cg04831392	7.45E-06	1.12E-05	0.667262815	0.505076307	ii	chr2	95719392	G	MAL;MAL;MAL;MAL
cg27416647	1.07E-05	1.60E-05	0.667258862	0.505078829	ii	chr15	96630572	G
cg20084602	-1.06E-05	1.60E-05	-0.667256803	0.505080142	ii	chr11	304489	G
cg12912263	-1.13E-05	1.69E-05	-0.667256752	0.505080174	ii	chr2	224499970	G
cg23299774	-2.26E-06	3.38E-06	-0.667253117	0.505082493	ii	chr14	34908432	G	SPTSSA
cg01778926	-7.60E-06	1.14E-05	-0.667246831	0.505086502	ii	chr12	49371182	G	WNT1
cg11664375	-4.20E-06	6.30E-06	-0.667246419	0.505086765	ii	chr1	203713227	G
cg00471443	1.13E-05	1.70E-05	0.667244024	0.505088292	ii	chr2	70328306	G
cg13078798	-3.84E-05	5.76E-05	-0.667241082	0.505090169	ii	chr1	92203667	G	TGFBR3
cg26035610	-2.14E-06	3.21E-06	-0.667240711	0.505090406	ii	chr3	177158208	G	LINC00578
cg00034076	2.75E-06	4.13E-06	0.667239622	0.5050911	i	chr8	85096037	G	RALYL;RALYL;RALYL;RALYL;RALYL
cg16904686	8.95E-06	1.34E-05	0.667233459	0.505095031	ii	chr1	47133294	G	ATPAF1;ATPAF1
cg06522833	-2.76E-06	4.13E-06	-0.667228902	0.505097937	ii	chr4	140236594	G	NAA15
cg15033962	-4.29E-06	6.44E-06	-0.667220092	0.505103556	ii	chr19	8538746	G	HNRNPM;HNRNPM;HNRNPM
cg05167392	-2.76E-06	4.14E-06	-0.667219047	0.505104223	i	chr10	103874593	R	LDB1;LDB1;LDB1
cg26056577	-6.85E-06	1.03E-05	-0.667215492	0.505106491	ii	chr1	6526583	G	TNFRSF25;PLEKHG5;TNFRSF25;PLEKHG5;PLEKHG5;TNFRSF25;PLEKHG5;TNFRSF25;TNFRSF25;PLEKHG5;TNFRSF25
cg14928378	3.29E-05	4.93E-05	0.667211625	0.505108958	ii	chr7	75372874	G
cg04775304	-2.59E-06	3.88E-06	-0.667210409	0.505109733	ii	chr16	75266396	G	BCAR1;BCAR1;BCAR1;BCAR1;BCAR1;BCAR1;BCAR1;BCAR1;BCAR1
cg00804468	-5.25E-06	7.87E-06	-0.667208788	0.505110767	i	chr13	114005637	G	GRTP1
cg10029521	3.32E-06	4.97E-06	0.667207556	0.505111553	ii	chr2	61677351	G	USP34
cg18640514	-1.11E-05	1.67E-05	-0.667204581	0.50511345	ii	chr7	53664246	G
cg19716687	-1.22E-05	1.83E-05	-0.667201206	0.505115603	ii	chr15	70027668	G
cg09942013	3.68E-06	5.52E-06	0.667200406	0.505116113	ii	chrX	147461746	G
cg22811634	-2.21E-06	3.31E-06	-0.667193914	0.505120254	ii	chr3	31148190	G
cg06689049	-3.71E-06	5.56E-06	-0.667186917	0.505124717	ii	chr22	50097381	G
cg00538963	6.35E-06	9.51E-06	0.667186364	0.50512507	ii	chr5	177120034	G
cg14361947	-5.39E-06	8.08E-06	-0.667181921	0.505127903	ii	chr9	140780551	G	CACNA1B
cg08850249	-2.63E-06	3.94E-06	-0.667181726	0.505128028	ii	chr11	68579907	G	CPT1A;CPT1A;CPT1A;CPT1A
cg15403968	5.72E-06	8.58E-06	0.667181588	0.505128116	ii	chr6	79862196	G
cg20258083	-5.08E-06	7.61E-06	-0.667179475	0.505129464	ii	chr10	93976192	G	CPEB3
cg01488191	-5.02E-06	7.53E-06	-0.667175361	0.505132088	ii	chr17	21033752	G	DHRS7B
cg00807985	-2.40E-06	3.59E-06	-0.667170154	0.50513541	i	chr4	6911494	R	TBC1D14;TBC1D14;TBC1D14
cg12667294	-1.24E-05	1.86E-05	-0.667169999	0.505135508	ii	chr2	223670481	G
cg06033545	-1.09E-05	1.64E-05	-0.667163457	0.505139681	ii	chr19	56713599	G
cg01960534	-3.27E-06	4.90E-06	-0.667163353	0.505139747	ii	chrX	46771154	G	PHF16;PHF16
cg26579379	-3.73E-06	5.59E-06	-0.667158487	0.505142851	ii	chr2	1571222	G
cg27338366	-3.56E-06	5.34E-06	-0.667153736	0.505145881	ii	chr7	114996438	G
cg07338497	1.60E-06	2.40E-06	0.667150385	0.505148019	ii	chr22	37453212	G	KCTD17;KCTD17;KCTD17;KCTD17
cg04934778	-6.17E-06	9.24E-06	-0.667146088	0.50515076	ii	chr11	46614388	G	AMBRA1;AMBRA1;AMBRA1;AMBRA1
cg22667494	4.56E-06	6.83E-06	0.667145921	0.505150866	ii	chr4	68447840	G	STAP1
cg16193203	-3.15E-06	4.72E-06	-0.667139406	0.505155022	ii	chr10	75313138	G	USP54
cg02707882	-4.22E-06	6.32E-06	-0.667138513	0.505155592	ii	chr1	59652742	G
cg03843119	-1.31E-06	1.96E-06	-0.667133834	0.505158577	ii	chr1	120518382	G	NOTCH2;NOTCH2
cg22915723	-1.55E-06	2.32E-06	-0.667131673	0.505159955	ii	chr12	56332311	G	DGKA;DGKA;DGKA;DGKA;DGKA;DGKA;DGKA;DGKA
cg15845694	-9.84E-06	1.47E-05	-0.667129717	0.505161203	ii	chr20	15041061	G	MACROD2
cg19505194	-5.47E-06	8.21E-06	-0.667127134	0.50516285	ii	chr1	15801943	G	CELA2B
cg11462165	-3.20E-06	4.79E-06	-0.66712221	0.505165991	ii	chr7	126988262	G
cg24762861	-6.98E-06	1.05E-05	-0.667115725	0.505170128	ii	chr22	28671777	G	TTC28
cg22124149	-4.87E-06	7.29E-06	-0.667111614	0.50517275	ii	chr1	159116912	G
cg16973808	9.24E-06	1.39E-05	0.667111502	0.505172821	ii	chr18	29238851	G	B4GALT6
cg03519157	-6.70E-06	1.01E-05	-0.667109729	0.505173952	ii	chr11	46367033	G	DGKZ;DGKZ;DGKZ
cg13246642	-1.31E-06	1.96E-06	-0.667103728	0.50517778	ii	chr12	50496206	G	GPD1;GPD1
cg08897150	6.96E-06	1.04E-05	0.667101336	0.505179306	ii	chr11	86085366	G	CCDC81;CCDC81
cg04630490	5.28E-06	7.91E-06	0.667099273	0.505180622	ii	chr15	70272395	G
cg23805857	-4.08E-06	6.11E-06	-0.667097773	0.505181579	ii	chr20	36154946	G	BLCAP;BLCAP;BLCAP;BLCAP
cg19404207	2.16E-06	3.24E-06	0.667096131	0.505182626	ii	chr7	99587136	G
cg09717352	1.00E-05	1.50E-05	0.667090086	0.505186482	ii	chr4	89740889	G	FAM13A;FAM13A
cg13131329	-5.62E-06	8.43E-06	-0.66708822	0.505187673	ii	chr4	1801148	G	FGFR3;FGFR3;FGFR3
cg19812235	-3.07E-06	4.61E-06	-0.667087854	0.505187906	ii	chr15	89925694	G	LINC00925
cg14698880	-1.78E-06	2.67E-06	-0.667087328	0.505188242	ii	chr15	57770584	G	CGNL1;CGNL1
cg09414006	2.63E-06	3.94E-06	0.667083365	0.50519077	ii	chr16	643613	G	RAB40C;RAB40C;RAB40C;RAB40C;RAB40C
cg03590545	6.34E-06	9.50E-06	0.667082671	0.505191212	ii	chr4	145955982	G	ANAPC10;ANAPC10;ANAPC10;ANAPC10;ANAPC10;ANAPC10;ANAPC10;ANAPC10;ANAPC10
cg05177060	-8.30E-06	1.24E-05	-0.667081235	0.505192128	ii	chr7	142511280	G
cg13714437	-7.82E-07	1.17E-06	-0.667077848	0.505194289	i	chr13	114889530	R	RASA3
cg13957321	-4.24E-06	6.35E-06	-0.667077521	0.505194498	ii	chr17	43675089	G
cg17681256	-2.93E-06	4.40E-06	-0.667076627	0.505195068	ii	chr11	122068678	G	MIR100HG
cg15738373	-1.65E-06	2.47E-06	-0.667072555	0.505197665	ii	chr5	78112488	G	ARSB;ARSB
cg22716163	1.12E-05	1.68E-05	0.667068527	0.505200234	ii	chr10	44834850	G
cg06513814	1.11E-05	1.67E-05	0.667066769	0.505201356	i	chr16	10647084	R	EMP2
cg09987156	-1.09E-05	1.63E-05	-0.667058915	0.505206366	ii	chr4	39972401	G	PDS5A;PDS5A
cg15432696	1.85E-05	2.77E-05	0.66705363	0.505209737	ii	chr11	45275311	G	SYT13;SYT13
cg17315703	2.47E-06	3.71E-06	0.667050072	0.505212007	ii	chr8	29579028	G	C8orf75
cg04451579	-3.87E-06	5.80E-06	-0.667048364	0.505213096	ii	chr7	32059706	G	PDE1C
cg27350589	-6.53E-07	9.79E-07	-0.667044925	0.505215291	ii	chr2	174267419	G
cg24342192	-6.36E-06	9.53E-06	-0.667044329	0.505215671	ii	chr10	87296865	G
cg12623605	-5.89E-06	8.84E-06	-0.667041049	0.505217763	ii	chr22	27337599	G
cg04711998	-1.93E-06	2.90E-06	-0.667039994	0.505218436	i	chr10	7708869	G	ITIH5;ITIH5;ITIH5;ITIH5
cg24384051	-2.54E-06	3.82E-06	-0.667032773	0.505223042	ii	chr11	124267100	G	OR8B3
cg27133716	5.52E-06	8.28E-06	0.667029679	0.505225016	ii	chr17	37897822	G	GRB7;GRB7;GRB7;GRB7
cg00915831	-5.46E-06	8.19E-06	-0.667025928	0.505227409	i	chr7	120969243	G	WNT16;WNT16;WNT16
cg09704444	-4.57E-06	6.86E-06	-0.667025199	0.505227874	ii	chr3	175144634	G	MIR548AY;NAALADL2
cg23577001	7.69E-06	1.15E-05	0.667018199	0.505232339	ii	chr19	340965	G	MIER2
cg22671732	-9.65E-06	1.45E-05	-0.667017121	0.505233027	ii	chr4	40194429	G	RHOH;RHOH;RHOH;RHOH;RHOH;RHOH
cg07078294	-7.03E-06	1.05E-05	-0.667016161	0.50523364	ii	chr2	16122580	G
cg13417450	-3.30E-06	4.95E-06	-0.667014739	0.505234546	ii	chr17	44871378	G	WNT3
cg15955907	-6.12E-06	9.17E-06	-0.667013041	0.50523563	ii	chr14	100040422	G	CCDC85C
cg12748695	-7.94E-06	1.19E-05	-0.667012758	0.50523581	ii	chr3	258957	G	CHL1;CHL1;CHL1
cg24885417	1.33E-06	2.00E-06	0.66700854	0.505238501	i	chr7	24323764	G	NPY
cg20747449	-4.92E-06	7.38E-06	-0.667008414	0.505238582	i	chr10	71557533	R
cg04107005	-4.87E-06	7.30E-06	-0.667001519	0.50524298	ii	chr13	113029350	G	C13orf28
cg05015348	-1.31E-06	1.96E-06	-0.666992383	0.505248808	ii	chr1	220373750	G	RAB3GAP2
cg13825930	-2.28E-05	3.43E-05	-0.666984678	0.505253723	i	chrX	8751330	R
cg21171155	-9.73E-06	1.46E-05	-0.666983185	0.505254675	ii	chr8	80596817	G
cg02529358	7.16E-06	1.07E-05	0.666981736	0.5052556	ii	chr5	148786302	G	LOC728264
cg08577426	6.64E-06	9.96E-06	0.666980318	0.505256504	ii	chr6	31876831	G	C2;C2
cg26412221	-1.10E-05	1.65E-05	-0.666977303	0.505258428	ii	chr10	43422185	G
cg03216846	-8.03E-06	1.20E-05	-0.666971051	0.505262416	i	chr1	119543883	R
cg11844643	-3.07E-06	4.60E-06	-0.666968223	0.50526422	ii	chr5	157205252	G
cg24185005	-1.30E-06	1.95E-06	-0.666963899	0.505266979	ii	chr15	70612749	G
cg13382342	-7.14E-06	1.07E-05	-0.666959785	0.505269603	ii	chrX	128177550	G
cg02847185	-4.54E-06	6.80E-06	-0.666957299	0.505271189	i	chr4	8589313	R	GPR78
cg09795960	1.70E-06	2.55E-06	0.666956113	0.505271946	ii	chr21	43232462	G	PRDM15;PRDM15
cg08443019	-4.17E-06	6.26E-06	-0.666954773	0.505272801	ii	chr17	1946299	G	OVCA2;DPH1
cg26728617	-4.14E-06	6.21E-06	-0.66695446	0.505273	ii	chr2	73261483	G	SFXN5
cg12058490	-5.93E-06	8.89E-06	-0.666952536	0.505274228	ii	chr12	9268379	G	A2M
cg20290361	-4.79E-06	7.18E-06	-0.666951328	0.505274998	i	chr1	44460841	R	CCDC24
cg18229419	3.10E-07	4.65E-07	0.66695122	0.505275068	i	chr3	112280924	G	ATG3;ATG3;SLC35A5;SLC35A5
cg15451470	-1.87E-06	2.80E-06	-0.666950759	0.505275362	ii	chr12	131478688	G	LACAT8;LACAT8;ADGRD1
cg06625066	5.29E-06	7.92E-06	0.666949245	0.505276327	ii	chr17	6031923	G
cg15914282	-1.63E-06	2.45E-06	-0.666944461	0.505279379	ii	chr22	42097679	G	MEI1
cg12337053	-5.29E-06	7.93E-06	-0.666944433	0.505279397	ii	chr8	142350647	G	LOC731779
cg27311880	-7.39E-06	1.11E-05	-0.666943749	0.505279833	ii	chr16	70575432	G	SF3B3
cg00629028	-9.02E-06	1.35E-05	-0.66694321	0.505280177	ii	chr15	78611660	G
cg01185278	-7.55E-06	1.13E-05	-0.666938325	0.505283293	ii	chr5	131347979	G	ACSL6;ACSL6
cg26255314	-1.50E-06	2.25E-06	-0.666935824	0.505284889	i	chr11	60869910	R	CD5
cg01494271	-4.89E-06	7.34E-06	-0.666933061	0.505286652	ii	chr18	21699185	G	TTC39C;TTC39C;TTC39C
cg23336505	-1.90E-06	2.85E-06	-0.666929711	0.505288789	ii	chr10	106209292	G	CFAP58
cg01950011	-4.78E-06	7.16E-06	-0.666928799	0.505289371	ii	chr8	37396511	G
cg17094014	-8.39E-06	1.26E-05	-0.666928714	0.505289425	i	chr6	41605343	R	MDFI
cg23513804	-9.54E-07	1.43E-06	-0.666921655	0.505293929	ii	chr3	37439706	G	C3orf35;C3orf35
cg01398305	-4.37E-06	6.55E-06	-0.66691934	0.505295405	ii	chr10	130300507	G
cg04527220	-7.44E-07	1.12E-06	-0.666918183	0.505296144	i	chr14	105521961	R	GPR132
cg24667547	1.12E-05	1.69E-05	0.666917072	0.505296852	ii	chrX	120467864	G
cg04009949	2.20E-06	3.30E-06	0.666912402	0.505299831	ii	chr13	98219567	G
cg11148957	-5.20E-06	7.80E-06	-0.666910237	0.505301213	ii	chr1	7540638	G	CAMTA1
cg02907367	-2.90E-06	4.35E-06	-0.666909917	0.505301417	ii	chr22	22835350	G
cg09744732	3.97E-06	5.95E-06	0.66690877	0.505302148	i	chr7	30030333	G	SCRN1;SCRN1;SCRN1;SCRN1
cg15616358	4.57E-06	6.85E-06	0.666907153	0.50530318	ii	chr11	68610296	G	CPT1A;CPT1A
cg24552675	7.89E-06	1.18E-05	0.666903463	0.505305534	ii	chr12	54690833	G	NFE2;NFE2;NFE2
cg06083774	1.77E-06	2.65E-06	0.666895169	0.505310826	ii	chr6	114015588	G
cg20591867	-1.99E-06	2.98E-06	-0.66689486	0.505311023	ii	chr19	2389013	G	TMPRSS9
cg03396560	-9.28E-06	1.39E-05	-0.666889644	0.505314351	ii	chr20	48658213	G	TRERNA1
cg23481564	-6.35E-06	9.52E-06	-0.666888403	0.505315142	ii	chr22	38597538	G	MAFF;MAFF;MAFF;MAFF
cg01937248	-2.44E-06	3.66E-06	-0.666887624	0.505315639	ii	chr7	105642183	G	CDHR3;CDHR3
cg27463812	-9.55E-06	1.43E-05	-0.666876363	0.505322823	ii	chrX	71400335	G	PIN4;PIN4;PIN4
cg07819712	-2.63E-07	3.94E-07	-0.666875723	0.505323232	i	chr2	216973935	G	XRCC5
cg00561025	1.21E-05	1.82E-05	0.666870671	0.505326454	ii	chr22	39184272	G	DNAL4
cg23197589	-9.16E-06	1.37E-05	-0.666869831	0.505326991	ii	chr6	160698701	G
cg06776107	9.50E-06	1.42E-05	0.666867124	0.505328718	ii	chr2	170589819	G	KLHL23;PHOSPHO2-KLHL23
cg07636188	5.10E-06	7.65E-06	0.666864117	0.505330636	ii	chr4	44585446	G
cg12073911	-5.66E-06	8.49E-06	-0.666863605	0.505330963	ii	chr4	83278551	G	HNRNPD;HNRNPD;HNRNPD;HNRNPD
cg07810091	1.12E-05	1.68E-05	0.666862273	0.505331813	i	chrX	48534493	R
cg16771868	3.41E-06	5.12E-06	0.66686224	0.505331833	ii	chr16	83846985	G
cg00377953	-4.38E-06	6.57E-06	-0.666859348	0.505333678	ii	chr20	62101531	G	KCNQ2;KCNQ2;KCNQ2;KCNQ2;KCNQ2
cg11395919	-3.14E-07	4.71E-07	-0.666856298	0.505335624	i	chr1	44412483	G	IPO13;IPO13
cg09187829	-7.31E-06	1.10E-05	-0.666850535	0.505339301	ii	chr22	33781048	G	LARGE;LARGE
cg02639650	-6.95E-06	1.04E-05	-0.666843269	0.505343937	ii	chr11	66764347	G
cg06567195	-9.58E-06	1.44E-05	-0.66684291	0.505344166	ii	chr8	94937996	G	PDP1;PDP1;PDP1;PDP1;PDP1
cg27426882	-1.26E-05	1.89E-05	-0.66683963	0.505346258	ii	chr7	76629228	G	PMS2L11
cg25373401	-4.66E-06	6.98E-06	-0.66683879	0.505346795	ii	chr20	2639009	G	NOP56;NOP56
cg03999872	9.08E-06	1.36E-05	0.666834773	0.505349357	ii	chr20	62272968	G	STMN3
cg17582466	8.18E-06	1.23E-05	0.666832616	0.505350733	i	chr10	125042244	R
cg12343619	9.47E-06	1.42E-05	0.666831459	0.505351472	ii	chr1	234794046	G	LOC101927787
cg03169325	6.64E-06	9.96E-06	0.666830416	0.505352137	ii	chr3	190644604	G
cg08390068	-4.28E-06	6.41E-06	-0.666826524	0.50535462	ii	chr5	90389428	G	ADGRV1;ADGRV1
cg14187219	5.19E-06	7.78E-06	0.66682328	0.505356689	i	chr2	233246447	G	ALPP
cg01133705	2.08E-06	3.12E-06	0.66681482	0.505362087	ii	chr17	76720206	G	CYTH1;CYTH1;CYTH1
cg25967612	-3.01E-06	4.51E-06	-0.666810846	0.505364622	ii	chr11	59482691	G	OR10V1
cg26702212	-5.98E-06	8.96E-06	-0.666810014	0.505365153	ii	chr1	1005170	G
cg21911834	-1.01E-05	1.52E-05	-0.666808153	0.505366341	ii	chrX	103498812	G	ESX1
cg24164786	-3.66E-06	5.49E-06	-0.666807767	0.505366587	ii	chr14	75018906	G	LTBP2
cg08733957	-4.66E-06	6.98E-06	-0.666799281	0.505372001	ii	chr1	24125298	G	GALE;GALE;GALE
cg07539248	-1.53E-05	2.30E-05	-0.666798152	0.505372722	ii	chr7	93919388	G
cg20524972	-3.65E-06	5.48E-06	-0.666797081	0.505373405	i	chr13	107219895	R	ARGLU1
cg12781686	-6.19E-06	9.28E-06	-0.666795468	0.505374434	ii	chr11	131776986	G	NTM
cg20313856	-7.07E-06	1.06E-05	-0.66678628	0.505380296	ii	chr2	38825345	G	HNRPLL;HNRPLL
cg11177833	1.16E-05	1.74E-05	0.666786196	0.50538035	ii	chr17	4692377	G	GLTPD2
cg10246976	-1.71E-06	2.56E-06	-0.666781894	0.505383094	ii	chr14	68809407	G	RAD51L1;RAD51L1;RAD51L1
cg05415606	-1.36E-05	2.04E-05	-0.666779037	0.505384918	ii	chr2	38357299	G	C2orf58
cg22569419	4.51E-06	6.77E-06	0.666777377	0.505385976	ii	chr12	40175638	G	SLC2A13
cg26078665	-5.12E-06	7.67E-06	-0.66677546	0.505387199	ii	chr8	120634237	G	ENPP2;ENPP2;ENPP2
cg17451484	-1.89E-06	2.84E-06	-0.666773518	0.505388438	ii	chr20	45076380	G
cg25942484	-2.29E-07	3.43E-07	-0.666770558	0.505390327	i	chr19	4941818	G	UHRF1;UHRF1
cg02140171	5.23E-06	7.84E-06	0.666768241	0.505391805	ii	chr4	9509896	G
cg07636176	-9.28E-06	1.39E-05	-0.666766853	0.505392691	ii	chr2	21267175	G	APOB
cg16987445	-2.18E-06	3.27E-06	-0.6667646	0.505394128	ii	chr2	80665290	G	CTNNA2;CTNNA2;CTNNA2;CTNNA2;CTNNA2;CTNNA2
cg15007073	-8.26E-06	1.24E-05	-0.666760384	0.505396819	ii	chr9	139833844	G
cg14561322	1.69E-06	2.53E-06	0.666759584	0.505397329	ii	chr8	128551269	G
cg09541000	-7.35E-06	1.10E-05	-0.66675906	0.505397663	ii	chr20	42143489	G	L3MBTL;L3MBTL
cg04273590	-8.43E-06	1.26E-05	-0.666756861	0.505399066	ii	chr1	5910745	G
cg06772580	1.45E-05	2.18E-05	0.666755626	0.505399854	ii	chr17	27899576	G	TP53I13
cg03909849	-6.11E-06	9.17E-06	-0.666755501	0.505399934	ii	chr17	79477206	G	ACTG1
cg25984584	-3.05E-06	4.58E-06	-0.666754428	0.505400618	ii	chr16	50532151	G
cg01105256	-4.99E-06	7.49E-06	-0.666754395	0.50540064	ii	chr12	56390867	G	SUOX;SUOX;SUOX
cg22878975	6.21E-06	9.31E-06	0.666746334	0.505405783	ii	chr12	50294188	G	FAIM2
cg14313503	-6.26E-06	9.39E-06	-0.666743699	0.505407464	ii	chr18	30642523	G	CCDC178;CCDC178;CCDC178
cg22942878	-5.64E-06	8.45E-06	-0.666741518	0.505408856	i	chr17	39982836	G	NT5C3B;NT5C3B;NT5C3B
cg26299746	-6.62E-06	9.94E-06	-0.666736337	0.505412161	ii	chr12	3150097	G
cg12367183	3.21E-06	4.81E-06	0.666734836	0.505413119	ii	chr10	2250256	G
cg14419842	-1.19E-06	1.79E-06	-0.666732572	0.505414564	ii	chr16	21722382	G	OTOA;OTOA;OTOA
cg07495755	-8.24E-06	1.24E-05	-0.666732438	0.505414649	i	chr18	77562351	R
cg17001799	1.47E-06	2.20E-06	0.666722811	0.505420791	ii	chr8	28914551	G
cg14640436	-8.12E-06	1.22E-05	-0.666716636	0.505424731	ii	chr5	49716549	G	EMB
cg18388559	-5.33E-06	7.99E-06	-0.666715636	0.505425369	ii	chr15	41186038	G	VPS18
cg10048614	-9.14E-06	1.37E-05	-0.666712393	0.505427438	ii	chr11	8705801	G	RPL27A;SNORA45B;SNORA45A
cg10220788	1.01E-05	1.51E-05	0.666708001	0.505430241	ii	chr7	31049314	G
cg03940525	-2.58E-06	3.87E-06	-0.666705532	0.505431816	ii	chr5	61698089	G	DIMT1L
cg18805621	4.10E-06	6.15E-06	0.666705189	0.505432035	ii	chr4	10583796	G	CLNK
cg01598007	-6.33E-06	9.49E-06	-0.666704034	0.505432772	ii	chr1	167063581	G	DUSP27
cg09306166	-7.98E-06	1.20E-05	-0.666698473	0.50543632	ii	chr5	24382203	G
cg07866632	-8.86E-06	1.33E-05	-0.666694381	0.505438931	ii	chr16	28584802	G	CCDC101
cg08277233	-8.07E-06	1.21E-05	-0.666689711	0.505441911	ii	chr11	46193224	G	LOC101928894
cg04446653	-3.73E-06	5.60E-06	-0.666683319	0.505445989	ii	chr3	181500537	G
cg07493834	-3.26E-06	4.89E-06	-0.666676537	0.505450317	ii	chr2	22114272	G
cg24165747	-8.41E-06	1.26E-05	-0.666676511	0.505450333	ii	chr19	42440198	G
cg23615779	-4.04E-07	6.06E-07	-0.666674449	0.505451649	i	chr7	143077590	G	ZYX;ZYX
cg13900958	6.95E-06	1.04E-05	0.666674288	0.505451752	ii	chr17	11520344	G	DNAH9
cg00653703	-5.06E-06	7.59E-06	-0.66667394	0.505451974	ii	chr20	61144882	G	C20orf166-AS1
cg08694835	-7.75E-06	1.16E-05	-0.66667179	0.505453345	ii	chr13	24440615	G	MIPEP
cg12789375	6.23E-06	9.34E-06	0.666670182	0.505454372	ii	chr17	70022267	G	LOC102723505
cg19339179	-9.42E-07	1.41E-06	-0.666670101	0.505454423	ii	chr4	113324678	G	ALPK1;ALPK1
cg22041417	8.38E-06	1.26E-05	0.666669326	0.505454917	ii	chr19	16178195	G	TPM4
cg11951019	-4.10E-06	6.15E-06	-0.666669183	0.505455009	i	chr18	11752099	G	GNAL;GNAL;GNAL
cg02115282	-6.54E-06	9.81E-06	-0.66666819	0.505455642	ii	chr2	25745241	G	DTNB;DTNB;DTNB;DTNB;DTNB;DTNB;DTNB;DTNB
cg22098429	-5.53E-06	8.30E-06	-0.66666672	0.50545658	ii	chr2	166467280	G	CSRNP3;CSRNP3
cg11716106	-7.60E-07	1.14E-06	-0.666664939	0.505457717	i	chr19	46380134	G
cg18431377	-1.12E-05	1.68E-05	-0.666658343	0.505461925	ii	chr14	52012082	G	FRMD6-AS2;FRMD6
cg17027201	9.23E-06	1.39E-05	0.66665751	0.505462457	ii	chrX	149784029	G	MTM1
cg26305608	-3.30E-06	4.95E-06	-0.666654474	0.505464394	ii	chr1	209729150	G
cg06914774	-1.01E-05	1.52E-05	-0.666648101	0.505468461	i	chr7	2908787	G
cg06446608	6.13E-06	9.20E-06	0.666647497	0.505468846	ii	chrX	152956436	G	SLC6A8;SLC6A8;SLC6A8
cg07443932	-4.29E-06	6.43E-06	-0.666644346	0.505470857	ii	chr17	48845064	G	C17orf73
cg09905256	-2.98E-06	4.47E-06	-0.66664278	0.505471856	ii	chr2	59311758	G
cg04592785	-1.34E-06	2.01E-06	-0.666642633	0.50547195	ii	chr5	121815569	G	MGC32805
cg22514173	-6.02E-06	9.04E-06	-0.666642011	0.505472347	ii	chr22	20146278	G
cg08495468	-8.02E-06	1.20E-05	-0.666641983	0.505472365	ii	chr3	10371591	G	MIR378B;ATP2B2;ATP2B2
cg17098093	-4.23E-06	6.35E-06	-0.666641063	0.505472952	ii	chr1	90421170	G
cg17759438	-5.11E-06	7.67E-06	-0.666641002	0.505472991	ii	chr10	124017714	G
cg14154655	-7.53E-06	1.13E-05	-0.666639891	0.505473699	ii	chr8	29316905	G
cg16744973	-5.22E-06	7.83E-06	-0.666635659	0.5054764	ii	chr20	738228	G
cg26033937	-2.34E-06	3.51E-06	-0.666633876	0.505477538	ii	chr13	100205434	G	TM9SF2
cg00300879	-1.53E-05	2.29E-05	-0.666633346	0.505477876	i	chr1	26503847	R	CNKSR1;CNKSR1
cg11492864	-5.77E-06	8.65E-06	-0.666633325	0.505477889	ii	chr21	33634300	G
cg22534961	1.20E-06	1.81E-06	0.666623443	0.505484194	ii	chr8	123740163	G
cg07410188	-6.42E-06	9.63E-06	-0.666617369	0.50548807	ii	chr5	153864967	G
cg11986643	-2.74E-06	4.11E-06	-0.666616851	0.5054884	ii	chr6	32634316	G	HLA-DQB1
cg06391206	-2.74E-06	4.12E-06	-0.666615118	0.505489506	ii	chr1	209527348	G
cg15645491	-1.28E-06	1.92E-06	-0.666613487	0.505490547	ii	chr20	1294311	G	SDCBP2;SDCBP2
cg11078787	9.15E-06	1.37E-05	0.666612991	0.505490864	ii	chr18	2686470	G	SMCHD1
cg25896944	-1.97E-05	2.96E-05	-0.666610353	0.505492547	i	chrX	23685894	R	PRDX4
cg02480174	1.18E-05	1.77E-05	0.666603768	0.505496749	ii	chr13	30307238	G
cg18301136	-7.49E-06	1.12E-05	-0.666591774	0.505504403	i	chr7	75654	G
cg06811624	-7.58E-07	1.14E-06	-0.666584052	0.50550933	ii	chr5	66505154	G
cg11800812	-1.47E-05	2.20E-05	-0.66658208	0.505510588	i	chr16	1538664	R	PTX4
cg00733660	-7.33E-06	1.10E-05	-0.666579749	0.505512076	ii	chr11	8274959	G	LMO1;LMO1;LMO1
cg17811323	-8.09E-06	1.21E-05	-0.666578694	0.505512749	ii	chr5	179004707	G	RUFY1;RUFY1;RUFY1
cg22804528	-4.49E-06	6.74E-06	-0.666578663	0.505512769	ii	chr3	124780157	G
cg15237923	-4.73E-06	7.10E-06	-0.666560901	0.505524103	ii	chr8	4852424	G	CSMD1
cg06567276	5.02E-06	7.54E-06	0.666554999	0.505527869	ii	chr10	5073980	G
cg20155552	-4.15E-06	6.23E-06	-0.666553984	0.505528516	ii	chr14	22292638	G
cg08183300	5.21E-06	7.82E-06	0.666548891	0.505531767	ii	chr15	72770749	G	ARIH1
cg15854668	-1.14E-06	1.71E-06	-0.66654818	0.50553222	ii	chr3	124449432	G	UMPS
cg14150252	-8.36E-06	1.25E-05	-0.666546364	0.505533379	ii	chr2	64069583	G	UGP2;UGP2
cg13237947	-6.38E-06	9.57E-06	-0.666541467	0.505536504	ii	chr6	152481678	G	MIR3163;SYNE1;SYNE1
cg00859178	-1.53E-05	2.29E-05	-0.666534089	0.505541212	ii	chr1	162467208	G	UHMK1
cg23273209	-6.96E-06	1.04E-05	-0.666532367	0.50554231	ii	chr21	45586729	G
cg16098608	3.82E-06	5.73E-06	0.666529408	0.505544199	ii	chr8	10929075	G	XKR6
cg08457872	-2.73E-06	4.09E-06	-0.666526387	0.505546126	ii	chr5	139740027	G	SLC4A9
cg05913038	-4.97E-06	7.46E-06	-0.666526366	0.50554614	ii	chr22	32928717	G	SYN3;SYN3;SYN3
cg08292625	-4.61E-06	6.92E-06	-0.666526356	0.505546147	ii	chr1	20493718	G	PLA2G2C
cg25576135	-8.93E-07	1.34E-06	-0.666522967	0.505548309	ii	chr1	155681005	G	DAP3;DAP3;DAP3;DAP3;DAP3
cg20081432	-4.83E-06	7.25E-06	-0.666521715	0.505549108	ii	chr15	25449371	G	SNORD115-17;SNORD115-18;SNORD115-19
cg00376184	9.04E-06	1.36E-05	0.666519906	0.505550262	ii	chr5	77242372	G	LOC101929154
cg16002826	-8.46E-06	1.27E-05	-0.666517681	0.505551682	ii	chr3	123011707	G	ADCY5;ADCY5
cg12057563	-1.37E-05	2.05E-05	-0.666511724	0.505555483	i	chrX	135230841	R	FHL1;FHL1;FHL1;FHL1;FHL1;FHL1
cg22963629	-5.55E-06	8.32E-06	-0.666500414	0.505562701	ii	chr7	31147341	G
cg21519478	-1.94E-07	2.91E-07	-0.666499189	0.505563483	i	chr9	123691584	G	TRAF1
cg27653384	-8.84E-06	1.33E-05	-0.666497521	0.505564547	i	chr22	22293118	G	PPM1F
cg09939079	8.23E-06	1.23E-05	0.666497182	0.505564763	ii	chr12	69753248	G	YEATS4
cg22770756	-4.13E-06	6.20E-06	-0.66649674	0.505565046	ii	chr3	113956501	G	ZNF80
cg02059867	-7.49E-06	1.12E-05	-0.666495725	0.505565693	ii	chr17	38334623	G	RAPGEFL1;RAPGEFL1
cg08222798	-7.44E-06	1.12E-05	-0.666495404	0.505565898	ii	chr9	43134033	G	ANKRD20A2;ANKRD20A3
cg03957902	-2.48E-07	3.73E-07	-0.666491	0.505568708	i	chr1	25071790	G	CLIC4;CLIC4
cg01148098	-1.02E-05	1.53E-05	-0.666485154	0.505572439	ii	chr2	102383972	G	MAP4K4;MAP4K4;MAP4K4;MAP4K4;MAP4K4
cg15106294	-2.46E-06	3.69E-06	-0.666482537	0.505574109	ii	chr6	36626044	G
cg01526453	-1.78E-06	2.66E-06	-0.6664823	0.50557426	ii	chr7	99381523	G	CYP3A4;CYP3A4
cg02505126	4.27E-06	6.41E-06	0.666475496	0.505578602	i	chr7	129845202	R	TMEM209
cg05289966	-1.40E-06	2.10E-06	-0.666474759	0.505579072	i	chr2	89372003	R
cg09531520	8.64E-06	1.30E-05	0.666473168	0.505580088	ii	chr12	26427748	G
cg09862845	-2.57E-06	3.86E-06	-0.666472229	0.505580687	i	chr4	530437	G	PIGG;PIGG
cg04605607	-2.62E-06	3.94E-06	-0.666471602	0.505581087	ii	chr6	74229257	G	EEF1A1
cg22247041	-8.99E-06	1.35E-05	-0.666470265	0.50558194	ii	chr17	73004677	G
cg21864519	-2.13E-06	3.20E-06	-0.666469979	0.505582123	ii	chr15	79298396	G	RASGRF1;RASGRF1;RASGRF1
cg08911391	-6.08E-06	9.12E-06	-0.66645721	0.505590271	ii	chr1	20988590	G	DDOST
cg05102135	5.67E-06	8.50E-06	0.666456508	0.50559072	ii	chr3	75632513	G
cg14841574	-6.32E-06	9.49E-06	-0.666454733	0.505591852	ii	chr20	33894862	G	UQCC1;UQCC1;UQCC1
cg15422056	8.26E-07	1.24E-06	0.666447096	0.505596726	ii	chr7	56167841	G
cg05750556	7.20E-06	1.08E-05	0.666442575	0.505599611	ii	chr19	13484625	G	CACNA1A;CACNA1A;CACNA1A;CACNA1A;CACNA1A
cg09123298	-1.96E-06	2.94E-06	-0.666441467	0.505600318	ii	chr11	32008659	G
cg02911574	-1.18E-05	1.78E-05	-0.666436111	0.505603736	ii	chr2	24705666	G
cg03977836	-4.18E-06	6.28E-06	-0.666434965	0.505604467	ii	chr16	86914980	G
cg27388792	-1.11E-06	1.67E-06	-0.666434073	0.505605037	ii	chr11	66247347	G	DPP3;DPP3
cg16238149	-5.02E-06	7.53E-06	-0.66642796	0.505608938	ii	chr13	111173329	G
cg10213235	-8.97E-06	1.35E-05	-0.666425958	0.505610215	ii	chr14	69748395	G	GALNT16;GALNT16
cg27285410	3.89E-06	5.84E-06	0.666420901	0.505613443	ii	chr15	78907328	G	CHRNA3;CHRNA3;CHRNA3
cg05838357	-3.16E-06	4.75E-06	-0.666417715	0.505615476	ii	chr8	135708904	G	ZFAT;ZFAT;ZFAT
cg07318398	-9.48E-06	1.42E-05	-0.666416471	0.50561627	ii	chr17	39993101	G	KLHL10;NT5C3L
cg15101089	-4.77E-06	7.15E-06	-0.666412932	0.505618528	i	chr5	166353514	R	CTB-7E3.1
cg00561022	-6.98E-06	1.05E-05	-0.666408565	0.505621315	ii	chr10	75818488	G	VCL;VCL
cg17287725	-2.67E-06	4.01E-06	-0.666407829	0.505621785	i	chr19	12267592	R	ZNF625
cg10590465	-6.97E-06	1.05E-05	-0.666406212	0.505622817	ii	chr19	10981415	G	CARM1
cg26203998	-1.18E-05	1.77E-05	-0.666403467	0.505624569	ii	chr6	183775	G	LOC285766
cg18098335	3.45E-06	5.17E-06	0.666400646	0.505626369	ii	chr17	75755354	G
cg13689801	-6.92E-06	1.04E-05	-0.66638564	0.505635946	ii	chr15	65866662	G	HACD3
cg13493443	-5.03E-06	7.56E-06	-0.666381124	0.505638828	ii	chr3	5833716	G
cg18114313	-5.42E-06	8.13E-06	-0.66638022	0.505639404	ii	chr7	104614435	G
cg14161676	-4.15E-06	6.23E-06	-0.666377612	0.505641069	ii	chr1	32118219	G	COL16A1
cg17496083	-9.77E-06	1.47E-05	-0.666368761	0.505646717	ii	chr11	7716426	G	OVCH2;OVCH2
cg12695566	-7.04E-06	1.06E-05	-0.666365474	0.505648815	ii	chr4	140770015	G	MAML3
cg12226006	-2.58E-06	3.87E-06	-0.666364772	0.505649263	ii	chr10	123350909	G	FGFR2;FGFR2;FGFR2;FGFR2;FGFR2;FGFR2;FGFR2;FGFR2;FGFR2
cg03872217	3.26E-06	4.89E-06	0.666362897	0.50565046	ii	chr3	161235909	G
cg10510442	3.62E-06	5.43E-06	0.666358318	0.505653382	ii	chr8	123968970	G	ZHX2
cg06504162	-3.20E-06	4.81E-06	-0.666355845	0.505654961	ii	chr11	11559800	G	GALNTL4
cg11202634	-3.54E-06	5.31E-06	-0.666354703	0.505655689	ii	chr8	37184569	G
cg14268372	-5.36E-06	8.05E-06	-0.666351429	0.505657779	ii	chr8	99614486	G	STK3;STK3;STK3
cg13298466	-1.28E-05	1.93E-05	-0.666346082	0.505661191	ii	chr12	6658164	G	IFFO1;IFFO1;IFFO1;IFFO1
cg02151519	-6.93E-06	1.04E-05	-0.666345315	0.505661681	ii	chr9	35955041	G
cg02664328	-9.01E-07	1.35E-06	-0.666342381	0.505663553	i	chr6	146864186	G	RAB32
cg08461586	-3.93E-06	5.90E-06	-0.666340201	0.505664944	ii	chr10	97802977	G	CCNJ;CCNJ;CCNJ
cg22526939	-1.75E-05	2.62E-05	-0.666340141	0.505664983	i	chr7	16626224	R
cg17436370	-6.40E-06	9.61E-06	-0.666333826	0.505669013	ii	chr11	120008607	G	TRIM29
cg00017489	-1.05E-05	1.58E-05	-0.666327106	0.505673302	ii	chr7	153583318	G	DPP6
cg11661658	-3.85E-06	5.78E-06	-0.666319593	0.505678097	ii	chr1	68523241	G	GNG12-AS1
cg22714784	1.17E-06	1.75E-06	0.66631784	0.505679216	ii	chr20	61332400	G
cg06337592	-6.80E-06	1.02E-05	-0.666314839	0.505681131	ii	chr3	98000733	G	OR5H2
cg03624195	-9.23E-06	1.39E-05	-0.666308781	0.505684997	i	chr19	14090310	R	RFX1
cg16476639	-8.52E-06	1.28E-05	-0.666307774	0.50568564	ii	chr14	73528813	G	RBM25
cg22186912	6.02E-06	9.03E-06	0.666307754	0.505685653	ii	chr16	3704414	G	DNASE1;DNASE1
cg06117741	-1.22E-05	1.83E-05	-0.666306332	0.50568656	ii	chr14	51223245	G	NIN;NIN;NIN;NIN
cg14033676	-1.16E-05	1.74E-05	-0.66630271	0.505688872	ii	chr4	7559417	G	SORCS2
cg03700624	-9.38E-06	1.41E-05	-0.666298167	0.505691771	ii	chr5	2629454	G
cg09510531	-4.50E-06	6.75E-06	-0.666291156	0.505696246	i	chr21	45705742	G	AIRE
cg04800443	1.01E-05	1.52E-05	0.666290171	0.505696875	ii	chr1	160749095	G
cg15091004	-1.17E-06	1.76E-06	-0.666288769	0.505697769	ii	chr11	46569064	G	AMBRA1;AMBRA1;AMBRA1;AMBRA1
cg13690525	-3.10E-06	4.65E-06	-0.666288161	0.505698158	i	chr8	110704080	R	GOLSYN;GOLSYN
cg01757056	-2.59E-06	3.89E-06	-0.666286614	0.505699145	ii	chr1	86050025	G
cg14585700	-1.21E-06	1.81E-06	-0.666286239	0.505699384	i	chr9	37027605	G	PAX5
cg12536806	3.49E-06	5.24E-06	0.666281073	0.505702681	ii	chr6	24387286	G
cg04432215	-8.50E-06	1.28E-05	-0.666279951	0.505703397	ii	chr10	115871075	G
cg18539865	-7.26E-06	1.09E-05	-0.666276536	0.505705577	ii	chr1	10791676	G	CASZ1;CASZ1
cg03951129	1.09E-06	1.63E-06	0.666265808	0.505712424	ii	chr17	7222523	G	NEURL4;NEURL4;NEURL4;NEURL4
cg26536354	7.87E-06	1.18E-05	0.666261352	0.505715268	ii	chr8	144654954	G	C8orf73
cg09805798	-1.40E-06	2.10E-06	-0.666252818	0.505720715	ii	chr2	66925866	G	LOC101927577;LOC101927577
cg06184979	-5.35E-06	8.03E-06	-0.666250443	0.505722231	i	chrX	107225589	G	TEX13B;TEX13B
cg05169519	-4.09E-06	6.14E-06	-0.666250314	0.505722313	ii	chr2	231522312	G
cg25107667	-4.84E-06	7.27E-06	-0.666249238	0.505722999	ii	chr20	51042037	G
cg07056260	-7.22E-06	1.08E-05	-0.666249127	0.50572307	i	chr12	130195777	R	TMEM132D
cg22755414	-1.78E-06	2.67E-06	-0.666245189	0.505725583	ii	chr6	111588011	G	KIAA1919
cg26860848	8.28E-06	1.24E-05	0.666244805	0.505725829	ii	chr1	71543274	G	ZRANB2;ZRANB2
cg04887278	-6.46E-06	9.69E-06	-0.666244398	0.505726089	ii	chr6	83903927	G	PGM3;RWDD2A
cg18683691	-6.77E-06	1.02E-05	-0.666241817	0.505727736	ii	chr22	50494436	G	TTLL8
cg08085208	-1.13E-06	1.70E-06	-0.666238485	0.505729863	i	chr14	75348779	R	DLST
cg27149471	2.90E-06	4.35E-06	0.666237104	0.505730744	ii	chr11	56043514	G	OR5T1
cg10390736	-2.65E-06	3.98E-06	-0.666237066	0.505730768	i	chr1	40420692	R	MFSD2A;MFSD2A
cg14553297	3.10E-06	4.66E-06	0.666226139	0.505737742	ii	chr1	100316463	G	AGL;AGL;AGL;AGL;AGL
cg06627087	-1.45E-05	2.17E-05	-0.666224727	0.505738644	ii	chr19	57376177	G
cg04486873	-3.80E-06	5.70E-06	-0.666223599	0.505739364	i	chr1	34644252	G	C1orf94;C1orf94
cg07805724	-2.50E-07	3.75E-07	-0.666219507	0.505741975	i	chr3	69062774	G	C3orf64
cg26661034	-5.35E-06	8.03E-06	-0.666212453	0.505746477	i	chr1	18957335	R	PAX7;PAX7;PAX7
cg16899498	-1.22E-05	1.84E-05	-0.666208788	0.505748817	i	chr8	144513907	R	MAFA
cg06489830	-2.61E-06	3.92E-06	-0.666205238	0.505751083	ii	chr6	107809317	G
cg11368935	-1.09E-05	1.63E-05	-0.666198807	0.505755187	ii	chr19	18592777	G	ELL
cg15224383	-2.67E-06	4.01E-06	-0.66619726	0.505756175	ii	chr17	975866	G	ABR;ABR;ABR
cg19525546	-4.14E-06	6.22E-06	-0.666195524	0.505757283	ii	chr10	128900115	G	DOCK1
cg03110715	-4.23E-06	6.35E-06	-0.66619265	0.505759117	ii	chr3	137665512	G
cg04249416	-4.08E-06	6.13E-06	-0.666187694	0.50576228	ii	chr17	63589457	G
cg13431454	-8.04E-06	1.21E-05	-0.666182045	0.505765886	ii	chr21	16109671	G
cg07123511	-9.11E-06	1.37E-05	-0.666181369	0.505766317	ii	chr2	112940369	G	FBLN7;FBLN7;FBLN7;FBLN7
cg00901165	-1.94E-06	2.92E-06	-0.66618076	0.505766706	ii	chr6	36305824	G	C6orf222
cg27230697	-1.06E-05	1.59E-05	-0.666180253	0.50576703	i	chr11	58673577	R
cg06328725	7.77E-06	1.17E-05	0.666164527	0.505777067	ii	chr6	163171959	G	PACRG;PACRG;PACRG
cg10128455	-5.65E-06	8.48E-06	-0.666162052	0.505778647	ii	chr4	156828348	G	TDO2
cg11870260	-2.53E-06	3.80E-06	-0.666159029	0.505780577	ii	chr15	63192447	G
cg23875597	-3.87E-06	5.81E-06	-0.666153891	0.505783856	i	chr13	113683971	R	MCF2L;MCF2L
cg09404905	-2.52E-06	3.78E-06	-0.666153351	0.505784201	ii	chr4	88342280	G	NUDT9;NUDT9;NUDT9
cg07594831	-1.19E-05	1.78E-05	-0.666151419	0.505785434	i	chr8	101315560	G	RNF19A;RNF19A
cg07105757	2.08E-06	3.13E-06	0.66615121	0.505785568	ii	chr2	108160411	G
cg03604073	-1.34E-05	2.01E-05	-0.666150438	0.50578606	i	chr19	47507409	R	GRLF1
cg17246382	-6.69E-07	1.00E-06	-0.666147296	0.505788066	i	chr15	78556940	R	DNAJA4;DNAJA4
cg12516812	-4.09E-06	6.14E-06	-0.666145808	0.505789016	ii	chr11	85398291	G	CCDC89
cg12481479	-1.61E-05	2.42E-05	-0.666143872	0.505790252	i	chrX	38421436	G	TSPAN7
cg15411034	-8.49E-06	1.27E-05	-0.666142586	0.505791072	ii	chr11	1466891	G	BRSK2
cg09375377	-1.43E-06	2.14E-06	-0.666142045	0.505791417	ii	chr13	113390011	G	ATP11A;ATP11A
cg03621504	-1.04E-05	1.56E-05	-0.666138679	0.505793566	ii	chr12	116571240	G	MED13L
cg00145875	4.95E-06	7.43E-06	0.666137366	0.505794404	ii	chr2	11104394	G
cg08431272	-2.74E-06	4.12E-06	-0.666134342	0.505796334	ii	chr12	113684629	G	TPCN1;TPCN1;TPCN1
cg01166480	-2.02E-06	3.03E-06	-0.666133429	0.505796917	i	chr22	29601692	G	EMID1;EMID1
cg26085520	-2.27E-06	3.41E-06	-0.666126322	0.505801454	ii	chr11	30255300	G	FSHB;FSHB
cg15494597	-2.17E-06	3.25E-06	-0.666123308	0.505803377	i	chr4	4856510	R
cg13757194	3.32E-06	4.99E-06	0.666122244	0.505804056	ii	chr15	69223774	G	MIR548H4;NOX5;SPESP1
cg13947830	5.42E-06	8.14E-06	0.666116724	0.50580758	ii	chr1	1551964	G	MIB2;MIB2;MIB2;MIB2;MIB2;MIB2
cg08092858	4.02E-05	6.04E-05	0.666116474	0.505807739	ii	chr10	92806113	G	LINC00502
cg10980788	-6.75E-06	1.01E-05	-0.666116224	0.505807899	ii	chr9	75388713	G	TMC1
cg10980140	9.94E-07	1.49E-06	0.666116094	0.505807982	ii	chr5	15605142	G	CTD-2350J17.1;FBXL7;FBXL7
cg08288927	-7.25E-06	1.09E-05	-0.66611481	0.505808801	ii	chr16	88968942	G	CBFA2T3;CBFA2T3
cg05437055	-7.14E-06	1.07E-05	-0.666107062	0.505813747	ii	chr7	44195590	G	GCK;GCK;GCK
cg27314116	-7.17E-06	1.08E-05	-0.666106682	0.50581399	ii	chr5	6583850	G	LOC255167;LOC255167
cg03631004	-1.86E-06	2.78E-06	-0.666105517	0.505814733	ii	chr9	95907077	G
cg11216823	4.81E-06	7.22E-06	0.666099212	0.505818758	ii	chr8	87479250	G	WWP1
cg04211115	-6.18E-06	9.27E-06	-0.666090746	0.505824162	ii	chr17	13504008	G	HS3ST3A1
cg06875060	-2.69E-06	4.04E-06	-0.666089669	0.505824849	i	chr7	128096171	R	C7orf68;C7orf68
cg06762426	2.17E-07	3.26E-07	0.666087267	0.505826382	i	chr11	62420836	G	INTS5
cg17915929	-1.63E-05	2.45E-05	-0.666082107	0.505829676	ii	chr11	119194260	G
cg00544558	-1.81E-06	2.72E-06	-0.666079154	0.505831561	ii	chr10	81251374	G
cg03268012	-3.86E-06	5.80E-06	-0.666079036	0.505831636	ii	chr13	52207556	G	WDFY2
cg05508861	-1.17E-06	1.76E-06	-0.666078733	0.50583183	ii	chr1	67240056	G	TCTEX1D1
cg05584858	-6.69E-06	1.00E-05	-0.666072299	0.505835937	ii	chr3	25904821	G	LINC00692
cg22005703	-6.74E-06	1.01E-05	-0.666071597	0.505836385	ii	chr2	109274253	G	LIMS1;LIMS1;LIMS1;LIMS1;LIMS1;LIMS1
cg06960444	-2.04E-06	3.07E-06	-0.666067919	0.505838732	ii	chr2	218521598	G	DIRC3
cg11596580	-4.81E-06	7.21E-06	-0.666063357	0.505841645	i	chr12	3600764	R	PRMT8;PRMT8
cg17093539	4.23E-06	6.35E-06	0.666062941	0.50584191	ii	chr4	144303012	G	GAB1;GAB1
cg25513665	-9.00E-06	1.35E-05	-0.666050541	0.505849825	i	chr7	6921561	R
cg16367549	6.57E-06	9.86E-06	0.666050258	0.505850006	ii	chr1	45054497	G	RNF220
cg10639871	-1.56E-06	2.34E-06	-0.666049512	0.505850482	ii	chr10	32233237	G
cg20101057	-5.25E-06	7.89E-06	-0.66604802	0.505851435	ii	chr16	67361968	G	KCTD19;LRRC36
cg27558371	-5.64E-06	8.47E-06	-0.666044535	0.505853659	ii	chr20	351257	G
cg06277838	1.24E-05	1.86E-05	0.666044528	0.505853664	ii	chrX	73641370	G	SLC16A2
cg27034613	-5.70E-06	8.56E-06	-0.66604139	0.505855667	ii	chr1	117714737	G	VTCN1;VTCN1;VTCN1;VTCN1;VTCN1
cg04800138	-1.41E-06	2.11E-06	-0.666032682	0.505861225	ii	chr2	80600154	G	CTNNA2;CTNNA2;CTNNA2;CTNNA2;CTNNA2;CTNNA2
cg26601609	-5.62E-06	8.44E-06	-0.666031656	0.50586188	ii	chr8	7883822	G
cg08484972	-7.55E-06	1.13E-05	-0.666025506	0.505865806	ii	chr6	32282981	G	C6orf10
cg07628577	8.59E-06	1.29E-05	0.666018756	0.505870115	i	chr5	140772408	G	PCDHGA4;PCDHGA6;PCDHGA1;PCDHGA5;PCDHGB1;PCDHGB4;PCDHGA3;PCDHGA2;PCDHGA8;PCDHGA7;PCDHGB2;PCDHGA8;PCDHGB3
cg27133493	-2.97E-06	4.47E-06	-0.666017373	0.505870998	ii	chr16	69105306	G	TMCO7
cg10286219	-4.38E-06	6.57E-06	-0.666009942	0.505875741	ii	chr2	237412433	G	IQCA1
cg02229261	9.20E-06	1.38E-05	0.666008914	0.505876398	ii	chr19	52222431	G	HAS1
cg16423411	-1.10E-06	1.66E-06	-0.665990595	0.505888092	ii	chr16	85008380	G	ZDHHC7;ZDHHC7
cg09803904	8.43E-06	1.27E-05	0.665990292	0.505888285	ii	chr15	89939709	G	LOC254559
cg02540355	3.40E-06	5.10E-06	0.665988796	0.50588924	ii	chr13	68765369	G
cg16460383	-3.70E-06	5.56E-06	-0.665987672	0.505889957	ii	chr17	818890	G	NXN
cg15794769	7.43E-06	1.12E-05	0.665986076	0.505890976	i	chrX	153146118	R	L1CAM;LCA10
cg07756906	6.20E-06	9.31E-06	0.665985177	0.50589155	ii	chr6	11537058	G	TMEM170B
cg09374123	4.78E-06	7.18E-06	0.665983474	0.505892638	i	chr6	150379008	R
cg15260508	-9.18E-06	1.38E-05	-0.665975009	0.505898041	ii	chr4	80243325	G	NAA11
cg00342068	-3.38E-06	5.07E-06	-0.665972255	0.505899799	ii	chr12	27745800	G	PPFIBP1;PPFIBP1;PPFIBP1;PPFIBP1
cg08473390	-8.09E-06	1.21E-05	-0.665971992	0.505899967	ii	chr3	44779582	G
cg26984131	-1.56E-06	2.35E-06	-0.665969309	0.50590168	ii	chr2	239367999	G
cg00036324	-1.04E-05	1.57E-05	-0.665969115	0.505901804	ii	chr10	134693667	G
cg11709922	-2.00E-06	3.01E-06	-0.66596749	0.505902841	ii	chr17	6430503	G	PITPNM3;PITPNM3
cg02800021	-1.85E-06	2.78E-06	-0.665966857	0.505903245	ii	chr9	2067142	G	SMARCA2;SMARCA2;SMARCA2;SMARCA2
cg10027159	-4.19E-06	6.30E-06	-0.665965407	0.50590417	ii	chr1	204008552	G	C1orf157
cg01116541	7.08E-06	1.06E-05	0.665964844	0.50590453	ii	chr7	139948872	G
cg14031054	-9.04E-06	1.36E-05	-0.665963072	0.505905661	ii	chr1	164681652	G	PBX1
cg01915294	7.81E-06	1.17E-05	0.665960905	0.505907044	ii	chr1	174063102	G
cg24008238	-1.01E-05	1.52E-05	-0.665958047	0.505908869	i	chr6	168366528	G	MLLT4
cg11647421	7.15E-06	1.07E-05	0.665957939	0.505908938	i	chr11	537287	G	LRRC56
cg07838278	-9.44E-06	1.42E-05	-0.665953324	0.505911884	ii	chr5	122765825	G
cg01463162	4.11E-06	6.18E-06	0.665950867	0.505913452	ii	chr10	79073057	G	KCNMA1;KCNMA1;KCNMA1;KCNMA1;KCNMA1;KCNMA1
cg03699182	-1.15E-05	1.72E-05	-0.665947049	0.50591589	i	chr2	121104187	R	INHBB
cg04082472	3.17E-06	4.76E-06	0.665946974	0.505915938	ii	chr2	70935875	G	ADD2;ADD2;ADD2;ADD2;ADD2
cg25617835	6.59E-06	9.90E-06	0.665946809	0.505916043	ii	chr1	116976301	G	LOC101929023
cg17589414	-5.57E-06	8.36E-06	-0.665945615	0.505916805	ii	chrX	19883480	G	SH3KBP1
cg16773677	-8.15E-06	1.22E-05	-0.665943435	0.505918197	ii	chr7	65635328	G
cg09498440	-7.76E-06	1.17E-05	-0.665939445	0.505920744	ii	chr5	72415429	G	TMEM171;TMEM171
cg03128614	-4.03E-06	6.06E-06	-0.665938495	0.505921351	ii	chr16	30534807	G
cg25767870	-9.20E-06	1.38E-05	-0.665937808	0.505921789	ii	chr1	118188756	G
cg25458034	-2.45E-06	3.68E-06	-0.665933668	0.505924432	ii	chr8	57903300	G	IMPAD1
cg26915370	-2.60E-06	3.90E-06	-0.665927826	0.505928161	ii	chr7	134575524	G	CALD1;CALD1;CALD1;CALD1;CALD1
cg01418424	-6.31E-06	9.48E-06	-0.665923189	0.505931122	ii	chr7	20239082	G	MACC1
cg17324149	8.76E-06	1.31E-05	0.665922929	0.505931288	ii	chr3	127725522	G
cg18770481	-1.53E-06	2.29E-06	-0.665922612	0.50593149	ii	chr16	85024255	G	ZDHHC7;ZDHHC7;ZDHHC7;ZDHHC7
cg13795652	-6.78E-06	1.02E-05	-0.665921273	0.505932345	ii	chr14	90050804	G	FOXN3
cg09060016	2.12E-06	3.19E-06	0.665920558	0.505932801	ii	chr6	31773509	G	LSM2
cg04096305	-3.76E-06	5.65E-06	-0.665920447	0.505932872	ii	chr1	5809461	G
cg23689491	-6.46E-06	9.70E-06	-0.665920171	0.505933048	ii	chr17	77354912	G	RBFOX3
cg26575445	-1.68E-06	2.53E-06	-0.66591931	0.505933598	ii	chr3	169756530	G	GPR160
cg06053056	1.47E-06	2.21E-06	0.665917493	0.505934758	i	chr4	140554535	G
cg02992881	-1.67E-06	2.51E-06	-0.665912788	0.505937762	i	chr13	50699806	R	DLEU2
cg18030105	-9.79E-06	1.47E-05	-0.665912061	0.505938226	ii	chr11	3396237	G	ZNF195;ZNF195;ZNF195
cg17144446	-5.25E-06	7.88E-06	-0.665910095	0.505939481	ii	chr9	135947348	G
cg18258443	-9.63E-07	1.45E-06	-0.665904191	0.505943249	ii	chr4	119606923	G	METTL14
cg05702548	-1.20E-05	1.80E-05	-0.665902581	0.505944278	ii	chr15	86166974	G	AKAP13;AKAP13;AKAP13
cg26301245	-2.19E-05	3.28E-05	-0.665896918	0.505947893	ii	chrX	46405090	G	ZNF674;LOC401588;ZNF674
cg16027308	-2.61E-05	3.92E-05	-0.665895503	0.505948796	ii	chr3	40378677	G
cg07195057	3.23E-06	4.85E-06	0.665894714	0.5059493	ii	chr1	907118	G	PLEKHN1;PLEKHN1
cg25959239	-1.73E-06	2.59E-06	-0.665894513	0.505949428	i	chr15	71146682	R	LARP6;LARP6
cg01784331	-2.85E-06	4.27E-06	-0.665893695	0.50594995	ii	chr9	131343083	G	MIR1268A;SPTAN1;SPTAN1;SPTAN1
cg24904867	-7.46E-06	1.12E-05	-0.665889169	0.50595284	ii	chr5	156362071	G	TIMD4;TIMD4
cg15806545	-3.86E-06	5.80E-06	-0.665885194	0.505955377	ii	chr11	22513104	G	LINC01495
cg21808406	-8.55E-06	1.28E-05	-0.665884801	0.505955628	ii	chr17	7482475	G	CD68;CD68
cg15339148	5.20E-06	7.81E-06	0.665884612	0.505955749	ii	chr12	109273395	G	DAO
cg24490843	-1.00E-05	1.51E-05	-0.665884204	0.505956009	ii	chr17	38752624	G
cg14044375	-4.81E-06	7.23E-06	-0.665879826	0.505958804	ii	chr2	232085909	G	ARMC9
cg23774991	-1.62E-06	2.43E-06	-0.665879713	0.505958876	ii	chr12	15002760	G
cg13017848	1.18E-05	1.78E-05	0.665874895	0.505961952	ii	chr1	235092611	G
cg23927014	6.94E-06	1.04E-05	0.66587462	0.505962128	ii	chr9	33019922	G
cg26359510	-3.76E-06	5.65E-06	-0.665874555	0.505962169	ii	chr1	8075137	G	ERRFI1
cg22557140	1.03E-05	1.55E-05	0.665872006	0.505963797	ii	chr14	85088751	G
cg14345524	-1.47E-06	2.20E-06	-0.66587128	0.50596426	ii	chr17	55038516	G	COIL
cg09799186	3.21E-06	4.82E-06	0.665867304	0.505966799	ii	chr15	78598915	G
cg22094106	-3.19E-06	4.78E-06	-0.665865268	0.505968098	i	chr6	41703458	R	TFEB;TFEB;TFEB;TFEB;TFEB
cg12114456	-1.73E-06	2.60E-06	-0.66585646	0.505973721	ii	chr15	29291046	G	APBA2;APBA2
cg09782424	6.31E-06	9.47E-06	0.665854686	0.505974854	ii	chr6	14103212	G
cg04636251	-1.61E-06	2.42E-06	-0.665852622	0.505976171	ii	chr5	124537511	G
cg21503053	2.64E-06	3.96E-06	0.665851805	0.505976693	ii	chr8	47142089	G
cg07104525	-5.08E-06	7.63E-06	-0.665850543	0.505977499	ii	chr17	18020727	G	MYO15A
cg10256330	3.80E-06	5.70E-06	0.665849236	0.505978333	ii	chr17	76801775	G	USP36
cg18555411	-5.19E-06	7.80E-06	-0.665846064	0.505980358	ii	chr12	122618241	G	MLXIP
cg25065716	-1.25E-05	1.88E-05	-0.665845445	0.505980754	ii	chr10	1422865	G	ADARB2
cg08254359	-1.05E-05	1.57E-05	-0.665839293	0.505984681	ii	chr12	54398518	G
cg10933808	-5.61E-06	8.42E-06	-0.665826723	0.505992706	ii	chr11	5473857	G	OR51I2;OR51B5;OR51B5
cg18119885	3.44E-06	5.16E-06	0.665825495	0.50599349	ii	chr2	2617271	G
cg11558453	2.17E-06	3.26E-06	0.665823719	0.505994624	ii	chr3	10105414	G	FANCD2;FANCD2
cg05391433	-2.98E-06	4.48E-06	-0.665821583	0.505995987	ii	chr11	63951668	G	STIP1
cg18185522	-1.42E-06	2.13E-06	-0.665818715	0.505997818	ii	chr19	7240797	G	INSR;INSR
cg02995952	-9.87E-07	1.48E-06	-0.665814577	0.50600046	ii	chr17	39712159	G	LINC00974
cg04990472	4.73E-06	7.10E-06	0.665813574	0.506001101	ii	chr14	69950043	G	FLJ44817
cg21055948	-4.32E-06	6.48E-06	-0.665809852	0.506003477	ii	chr7	80230528	G	CD36
cg16477975	-1.63E-06	2.45E-06	-0.665804514	0.506006885	ii	chr2	128436717	G	LIMS2
cg21936789	-2.56E-06	3.85E-06	-0.665802687	0.506008052	i	chr3	47620545	R	CSPG5
cg18633600	8.46E-06	1.27E-05	0.665802193	0.506008367	ii	chr12	1940452	G	LRTM2;LRTM2;CACNA2D4;LRTM2
cg22845159	-1.26E-06	1.89E-06	-0.665800641	0.506009358	ii	chr4	26858873	G
cg19401340	-9.52E-07	1.43E-06	-0.66579733	0.506011471	i	chr17	56833197	G	PPM1E
cg09456448	9.17E-06	1.38E-05	0.66579718	0.506011567	ii	chr2	113298950	G	POLR1B;POLR1B;POLR1B;POLR1B;POLR1B;POLR1B;POLR1B
cg08541541	5.76E-06	8.65E-06	0.665786081	0.506018653	ii	chr4	186714138	G	SORBS2;SORBS2;SORBS2;SORBS2;SORBS2;SORBS2
cg18398326	-4.64E-06	6.98E-06	-0.665785135	0.506019257	ii	chr2	98344704	G	ZAP70
cg13160181	-6.83E-06	1.03E-05	-0.665776964	0.506024474	ii	chr11	64269071	G
cg03789871	-5.48E-06	8.23E-06	-0.665773138	0.506026917	ii	chr15	74159515	G
cg23345515	5.26E-06	7.90E-06	0.665764543	0.506032404	ii	chr3	19730420	G
cg16619662	-1.91E-07	2.87E-07	-0.665763964	0.506032774	i	chr19	40030871	G	EID2
cg18953094	-1.12E-06	1.68E-06	-0.66576367	0.506032962	ii	chr11	82750446	G	RAB30;RAB30;RAB30
cg14045803	2.75E-06	4.13E-06	0.665761772	0.506034173	i	chr11	72492461	G	STARD10
cg00661228	5.03E-06	7.55E-06	0.665761455	0.506034376	ii	chr7	20166735	G	LOC101927668
cg11582816	-6.56E-06	9.85E-06	-0.665758136	0.506036494	ii	chr17	53730389	G
cg01422476	5.09E-06	7.65E-06	0.665757196	0.506037095	i	chr16	1922425	R	C16orf73;C16orf73
cg00449347	1.15E-05	1.72E-05	0.665753983	0.506039146	ii	chr5	173491521	G	HMP19
cg01191774	-9.09E-06	1.36E-05	-0.665747418	0.506043338	ii	chr16	56899113	G	SLC12A3;SLC12A3;SLC12A3
cg06392426	1.85E-06	2.77E-06	0.665743471	0.506045858	ii	chr19	10676186	G	KRI1
cg04186415	-2.84E-06	4.26E-06	-0.665739003	0.50604871	ii	chr6	170047532	G	WDR27
cg09433908	9.44E-06	1.42E-05	0.665727777	0.506055878	ii	chr1	172419004	G	C1orf105
cg02517330	6.55E-06	9.84E-06	0.665727235	0.506056224	ii	chr1	31377701	G	SDC3
cg15633082	-3.88E-06	5.83E-06	-0.665723516	0.506058598	ii	chr7	157840336	G	PTPRN2;PTPRN2;PTPRN2;PTPRN2;PTPRN2
cg19838859	-3.05E-06	4.59E-06	-0.665721136	0.506060118	ii	chr1	6328861	G	ACOT7;ACOT7;ACOT7;ACOT7
cg13651234	-4.38E-06	6.58E-06	-0.665719399	0.506061227	ii	chr8	127766367	G
cg09919193	-1.59E-06	2.39E-06	-0.665708282	0.506068325	ii	chr11	62065063	G	SCGB1D4
cg20574266	-1.09E-05	1.63E-05	-0.66570512	0.506070344	ii	chr20	19996911	G	NAA20;NAA20
cg26680675	-2.91E-06	4.36E-06	-0.665704731	0.506070592	ii	chr7	99574420	G	AZGP1
cg27464573	1.02E-05	1.53E-05	0.665702935	0.506071739	ii	chr16	66060382	G
cg16216511	-1.19E-06	1.79E-06	-0.665691563	0.506078999	ii	chr3	9091096	G	SRGAP3;SRGAP3
cg19936325	3.06E-06	4.59E-06	0.665691489	0.506079047	ii	chr10	13344913	G
cg08581745	1.47E-06	2.20E-06	0.665690327	0.506079788	ii	chr10	17050868	G	CUBN
cg22362956	-8.00E-06	1.20E-05	-0.665689751	0.506080156	ii	chr1	120313840	G
cg24351155	-1.21E-05	1.82E-05	-0.665689173	0.506080525	ii	chrX	67931874	G	STARD8;STARD8;STARD8
cg07680167	-2.58E-06	3.88E-06	-0.665686378	0.50608231	i	chr11	17717574	G
cg22663859	-1.22E-05	1.83E-05	-0.665680934	0.506085786	i	chr13	21900854	G
cg26640119	-8.03E-06	1.21E-05	-0.665678159	0.506087558	ii	chr8	17715843	G
cg11589664	-5.80E-06	8.71E-06	-0.66567679	0.506088432	ii	chr19	48426807	G	SNAR-A14;SNAR-A3;SNAR-A6;SNAR-A4;SNAR-A9;SNAR-A10;SNAR-A7;SNAR-A11;SNAR-A5;SNAR-A8
cg18284616	1.20E-06	1.81E-06	0.66567591	0.506088994	ii	chr4	103477551	G	NFKB1;NFKB1
cg05352714	-1.19E-05	1.78E-05	-0.665670271	0.506092594	ii	chr17	55611527	G	MSI2;MSI2
cg14010852	-7.74E-06	1.16E-05	-0.665669471	0.506093105	ii	chr4	72903914	G	NPFFR2;NPFFR2;NPFFR2
cg00483718	-3.87E-06	5.81E-06	-0.665669376	0.506093166	ii	chr12	132520433	G	EP400
cg06998038	-1.83E-06	2.75E-06	-0.665668838	0.506093509	i	chr14	65209844	R	PLEKHG3
cg02588777	-2.91E-07	4.37E-07	-0.665666696	0.506094877	i	chr7	134855675	G	C7orf49;C7orf49;C7orf49
cg01414124	-5.20E-06	7.82E-06	-0.665664723	0.506096136	ii	chr7	152292768	G
cg02838309	1.90E-06	2.85E-06	0.665658953	0.506099821	ii	chr19	1025058	G	CNN2;CNN2
cg09331881	-9.41E-06	1.41E-05	-0.665657806	0.506100553	ii	chrX	102840170	G	TCEAL4;TCEAL4;TCEAL4;TCEAL4;TCEAL4;TCEAL4;TCEAL4
cg06718195	-1.34E-05	2.01E-05	-0.665651292	0.506104712	ii	chrX	118774769	G	SEPT6;SEPT6;SEPT6;SEPT6;SEPT6;SEPT6;SEPT6;SEPT6
cg09177349	-1.79E-07	2.70E-07	-0.665651007	0.506104894	i	chr13	31191688	G	USPL1
cg07604700	7.69E-06	1.16E-05	0.665648269	0.506106642	ii	chr17	16395991	G	C17orf76;C17orf76
cg23402560	-4.74E-06	7.12E-06	-0.665646554	0.506107738	ii	chr1	54639364	G	CYB5RL
cg10118595	-1.13E-05	1.70E-05	-0.665646082	0.506108039	ii	chr20	24899794	G
cg08079237	-2.68E-06	4.02E-06	-0.665644779	0.506108871	ii	chr2	239867814	G
cg10571484	-5.98E-06	8.98E-06	-0.665642012	0.506110638	ii	chr1	203014571	G	PPFIA4;PPFIA4
cg06822966	8.06E-06	1.21E-05	0.665633504	0.50611607	i	chr2	110962741	R	NPHP1;NPHP1;NPHP1;NPHP1
cg19269246	-9.02E-06	1.35E-05	-0.665623834	0.506122244	ii	chr2	42325942	G
cg10666926	-6.31E-06	9.47E-06	-0.665623525	0.506122442	i	chr5	173945243	R
cg07166171	-4.93E-06	7.41E-06	-0.665622894	0.506122844	i	chr15	94346817	G
cg23530172	-4.82E-06	7.25E-06	-0.665619324	0.506125124	ii	chr19	9875540	G	ZNF846
cg11840984	-4.75E-06	7.14E-06	-0.665616342	0.506127028	ii	chr3	138762690	G	PRR23C
cg10615711	-6.54E-06	9.82E-06	-0.665609141	0.506131626	ii	chr9	140675616	G	EHMT1;EHMT1
cg20765408	7.49E-06	1.13E-05	0.665608347	0.506132133	ii	chr13	25085669	G	PARP4
cg19829787	3.31E-06	4.97E-06	0.66560788	0.506132431	ii	chr1	224954540	G
cg05364487	9.85E-06	1.48E-05	0.665605547	0.506133921	ii	chr12	125659025	G
cg06159269	-2.23E-06	3.35E-06	-0.665595288	0.506140471	ii	chr1	8767347	G	RERE;RERE
cg18904224	-1.46E-05	2.19E-05	-0.665592238	0.506142419	i	chrX	103499636	G	ESX1
cg23978062	1.09E-06	1.64E-06	0.665591418	0.506142943	i	chr1	26357956	R	EXTL1
cg17432189	-7.85E-06	1.18E-05	-0.665590129	0.506143765	i	chr5	118604260	R	TNFAIP8;TNFAIP8;TNFAIP8
cg25797917	-8.71E-06	1.31E-05	-0.665589142	0.506144396	ii	chr5	118805834	G	HSD17B4;HSD17B4;HSD17B4;HSD17B4;HSD17B4
cg26683259	-2.10E-06	3.16E-06	-0.665587469	0.506145464	ii	chr5	77943417	G	LHFPL2
cg27086690	-9.53E-06	1.43E-05	-0.665584595	0.5061473	ii	chr15	57026064	G	ZNF280D;ZNF280D;ZNF280D
cg25751972	-6.12E-06	9.20E-06	-0.665583623	0.50614792	ii	chr9	132429486	G	PRRX2
cg17385708	2.69E-05	4.04E-05	0.665582697	0.506148511	ii	chr20	60745058	G	SS18L1
cg09066883	-1.17E-05	1.75E-05	-0.665580777	0.506149737	i	chr7	157932951	R	PTPRN2;PTPRN2;PTPRN2
cg23957736	-2.83E-06	4.25E-06	-0.665580666	0.506149808	ii	chr17	80530229	G	FOXK2
cg25787588	8.01E-06	1.20E-05	0.665579902	0.506150296	ii	chr14	50784952	G	ATP5S;ATP5S;ATP5S;ATP5S
cg21986568	-5.01E-06	7.53E-06	-0.665577358	0.50615192	ii	chr10	21764446	G
cg25817514	-5.24E-06	7.88E-06	-0.665575054	0.506153392	ii	chr7	157270647	G	LOC101927914
cg06310131	-2.52E-06	3.79E-06	-0.665572325	0.506155134	i	chr6	170561650	R
cg21620356	-2.09E-06	3.14E-06	-0.665571202	0.506155851	ii	chr2	198025953	G	ANKRD44
cg15970595	9.76E-06	1.47E-05	0.665570166	0.506156513	ii	chr7	45299616	G
cg05201312	-6.10E-06	9.17E-06	-0.665568652	0.506157479	ii	chr16	58516162	G	NDRG4;NDRG4;NDRG4
cg03503796	-1.56E-06	2.35E-06	-0.665568109	0.506157826	ii	chr3	63897274	G	ATXN7;ATXN7
cg13250903	-6.66E-06	1.00E-05	-0.665561892	0.506161796	ii	chr3	75997187	G
cg00902516	-5.46E-07	8.20E-07	-0.665561435	0.506162088	i	chr10	6233774	G	PFKFB3
cg24035595	1.41E-06	2.11E-06	0.665560993	0.50616237	ii	chr8	1613877	G	DLGAP2
cg10460616	-4.60E-06	6.91E-06	-0.66555571	0.506165743	ii	chr5	157175521	G	LSM11
cg27512018	-3.79E-07	5.70E-07	-0.665555376	0.506165957	i	chr19	11039304	G	YIPF2;YIPF2;C19orf52
cg25103850	-1.95E-06	2.93E-06	-0.665545976	0.506171959	ii	chr18	53255063	G	TCF4;TCF4
cg20821544	4.31E-06	6.48E-06	0.665543001	0.506173859	ii	chr1	120929152	G	FCGR1B;FCGR1B
cg00466225	-1.79E-06	2.70E-06	-0.665542442	0.506174216	ii	chr17	43195377	G	PLCD3;PLCD3
cg04107410	-3.31E-06	4.97E-06	-0.665542011	0.506174491	ii	chr9	130481219	G	TTC16
cg12205742	3.30E-06	4.96E-06	0.66554099	0.506175143	i	chr18	68097929	G
cg24014990	-9.53E-06	1.43E-05	-0.665539407	0.506176154	ii	chr14	77233722	G	VASH1
cg07115139	-9.40E-06	1.41E-05	-0.665539156	0.506176314	ii	chr20	33900399	G	UQCC1;UQCC1;UQCC1
cg25301837	6.79E-06	1.02E-05	0.665536596	0.506177949	ii	chr1	37412377	G	GRIK3
cg06979386	-3.11E-05	4.68E-05	-0.665528685	0.506183	ii	chr16	78027119	G
cg19901096	-7.23E-07	1.09E-06	-0.665527273	0.506183902	i	chr11	72504921	R	STARD10
cg13046832	1.46E-06	2.20E-06	0.66552173	0.506187441	i	chr14	29254680	G	C14orf23
cg13449295	-1.15E-06	1.73E-06	-0.665513499	0.506192697	i	chr1	228646392	G	HIST3H2A
cg06029363	1.56E-06	2.35E-06	0.665509591	0.506195193	ii	chr19	22468180	G	ZNF729
cg08701047	1.86E-06	2.79E-06	0.665506538	0.506197142	i	chr10	130085199	R
cg01716065	-2.71E-06	4.07E-06	-0.665506466	0.506197188	ii	chr17	25724649	G
cg24995674	3.90E-06	5.86E-06	0.665505468	0.506197825	ii	chr13	111127505	G	COL4A2
cg08021727	-9.92E-07	1.49E-06	-0.665504959	0.50619815	ii	chr16	4056879	G	ADCY9
cg08839376	-8.90E-06	1.34E-05	-0.665504897	0.50619819	ii	chr10	6039694	G
cg23962206	-2.22E-06	3.34E-06	-0.665503929	0.506198808	ii	chr4	153863927	G	FHDC1
cg12821291	-7.82E-06	1.17E-05	-0.665503105	0.506199335	ii	chr11	119546379	G	PVRL1;PVRL1;PVRL1
cg21049302	4.71E-06	7.08E-06	0.665502469	0.506199741	ii	chr17	53702388	G
cg24650114	5.53E-06	8.31E-06	0.665491347	0.506206843	ii	chr10	38692317	G	CDC10L
cg25277100	-3.68E-06	5.54E-06	-0.665490907	0.506207124	ii	chr19	45718274	G	EXOC3L2
cg13136716	5.27E-06	7.93E-06	0.665490474	0.5062074	i	chr2	42275153	R	PKDCC
cg13943159	-1.93E-06	2.90E-06	-0.665485275	0.50621072	ii	chr20	48187599	G
cg25220100	3.05E-06	4.58E-06	0.665477609	0.506215615	ii	chr4	76285693	G	LOC441025
cg11630154	-2.76E-06	4.15E-06	-0.66547506	0.506217243	i	chr3	137484364	R	SOX14;SOX14
cg25313447	-1.18E-06	1.78E-06	-0.665472094	0.506219137	ii	chr12	62334217	G	FAM19A2
cg12349643	-1.07E-06	1.61E-06	-0.665471597	0.506219454	ii	chr13	61147138	G	TDRD3;TDRD3;TDRD3
cg17806882	-9.77E-06	1.47E-05	-0.665469537	0.50622077	ii	chr7	150216872	G	GIMAP7
cg26947034	-7.48E-06	1.12E-05	-0.665458917	0.506227552	ii	chr7	33935438	G
cg17161750	8.08E-06	1.21E-05	0.665458354	0.506227911	ii	chr2	39751081	G	LOC728730
cg04900958	-5.24E-06	7.87E-06	-0.665456591	0.506229037	ii	chr9	137260147	G	RXRA
cg13479842	1.50E-06	2.26E-06	0.665444697	0.506236632	ii	chr3	181488778	G
cg09039893	-1.71E-06	2.57E-06	-0.665439752	0.50623979	ii	chr4	111478948	G	ENPEP
cg04495763	-8.91E-06	1.34E-05	-0.665438661	0.506240487	ii	chr2	86162720	G
cg21781706	-1.10E-05	1.66E-05	-0.665436275	0.506242011	i	chr1	6438350	R	ACOT7;ACOT7
cg26127595	-4.23E-06	6.36E-06	-0.665434208	0.50624333	ii	chr20	30562793	G	XKR7
cg12298832	-8.53E-06	1.28E-05	-0.665432217	0.506244602	ii	chr3	11701933	G	VGLL4;VGLL4
cg06872286	3.24E-06	4.87E-06	0.665430001	0.506246017	ii	chr10	124606645	G	CUZD1
cg18516228	2.75E-06	4.13E-06	0.665427154	0.506247835	i	chr17	54945112	R	DGKE
cg06709447	-4.23E-06	6.35E-06	-0.66542669	0.506248131	ii	chr14	73075476	G
cg14245804	-5.26E-06	7.91E-06	-0.665420787	0.506251901	i	chr11	68081226	G	LRP5
cg10817804	-4.34E-06	6.52E-06	-0.665413454	0.506256584	ii	chr3	136701097	G	IL20RB
cg04817258	-9.42E-06	1.42E-05	-0.665413323	0.506256668	ii	chrY	6117321	G
cg18179227	3.62E-06	5.44E-06	0.665413225	0.50625673	ii	chr2	165454639	G	GRB14
cg21319411	4.39E-06	6.60E-06	0.665411015	0.506258142	ii	chr17	39340925	G	KRTAP4-1
cg14732445	7.17E-06	1.08E-05	0.665410901	0.506258215	ii	chr14	61870472	G	PRKCH
cg14936234	7.63E-06	1.15E-05	0.665407419	0.506260438	ii	chr7	137685286	G	CREB3L2;CREB3L2
cg11364153	-1.24E-05	1.86E-05	-0.665406348	0.506261122	i	chrX	46433193	G	CHST7;CHST7
cg09596239	3.67E-07	5.51E-07	0.665403521	0.506262928	i	chr2	130940036	G	SMPD4;SMPD4;SMPD4;SMPD4;SMPD4;SMPD4;SMPD4;SMPD4;SMPD4;SMPD4;SMPD4;FAM128B
cg13138122	-7.91E-06	1.19E-05	-0.665392285	0.506270102	ii	chr11	86689949	G	LOC100506368
cg12773051	-1.46E-06	2.19E-06	-0.665391891	0.506270354	ii	chr16	5553279	G
cg08905181	-6.81E-06	1.02E-05	-0.665391701	0.506270476	ii	chr5	33461038	G	TARS;TARS;TARS;TARS;TARS;TARS
cg10058540	3.92E-06	5.89E-06	0.66539107	0.506270879	ii	chr12	57941150	G	DCTN2
cg27216273	-1.76E-06	2.64E-06	-0.665390971	0.506270942	ii	chr7	43608409	G
cg24875808	-8.12E-06	1.22E-05	-0.665382578	0.506276301	ii	chr15	86742911	G	AGBL1
cg09962985	8.95E-06	1.35E-05	0.665380127	0.506277867	ii	chr11	71266686	G
cg21885231	-7.26E-06	1.09E-05	-0.665378006	0.506279221	ii	chr7	1453743	G
cg11269491	6.23E-06	9.36E-06	0.665370289	0.506284149	ii	chr2	218692587	G	TNS1;TNS1;TNS1
cg20827346	1.31E-06	1.97E-06	0.665369797	0.506284464	i	chr4	22588665	R
cg06104877	7.40E-06	1.11E-05	0.665369006	0.506284969	ii	chr11	64660076	G	MIR194-2;MIR192
cg18410460	-1.04E-06	1.56E-06	-0.665368848	0.50628507	ii	chr13	114288471	G	TFDP1;TFDP1
cg17825258	-1.69E-06	2.53E-06	-0.665363665	0.50628838	ii	chr12	122672370	G	LRRC43;LRRC43;LRRC43;LRRC43
cg06297145	2.39E-06	3.59E-06	0.665357301	0.506292444	ii	chr4	47917042	G	NFXL1
cg14527645	6.63E-06	9.97E-06	0.665353076	0.506295142	ii	chr9	116977924	G	COL27A1
cg17802552	3.07E-05	4.62E-05	0.665351022	0.506296454	ii	chr7	138481308	G	TMEM213;ATP6V0A4;ATP6V0A4
cg27338742	-6.17E-06	9.28E-06	-0.665349762	0.506297259	ii	chr1	19422492	G	UBR4
cg17741712	-4.34E-06	6.52E-06	-0.665346241	0.506299507	ii	chr19	34625710	G
cg06868095	-3.06E-06	4.61E-06	-0.665342263	0.506302048	ii	chr8	8084610	G	FLJ10661;FLJ10661;FLJ10661
cg23346269	-9.13E-06	1.37E-05	-0.665340394	0.506303241	ii	chr21	31992208	G	KRTAP20-4
cg05648398	1.33E-06	1.99E-06	0.665340024	0.506303477	ii	chr18	35099376	G	CELF4;CELF4;CELF4;CELF4
cg08003353	-1.82E-05	2.74E-05	-0.665339775	0.506303637	i	chr13	31407120	R
cg02403334	7.52E-06	1.13E-05	0.665337756	0.506304926	ii	chr7	63687707	G	ZNF679
cg07527330	-1.80E-07	2.70E-07	-0.665335144	0.506306594	i	chr17	17206590	G	NT5M
cg25599753	6.56E-06	9.86E-06	0.6653332	0.506307835	ii	chr9	84969133	G
cg07003579	-1.10E-06	1.65E-06	-0.665329755	0.506310036	ii	chr11	129872515	G	PRDM10;PRDM10;NCRNA00167
cg12239912	5.66E-06	8.50E-06	0.665320767	0.506315776	ii	chr10	29265456	G
cg12474980	-1.91E-05	2.87E-05	-0.665319276	0.506316728	ii	chr11	103210371	G	DYNC2H1;DYNC2H1
cg07330094	-7.76E-06	1.17E-05	-0.665314855	0.506319552	i	chr8	28747472	R	HMBOX1;HMBOX1;INTS9;INTS9;INTS9;INTS9;INTS9;INTS9
cg14106234	-3.55E-06	5.34E-06	-0.665308704	0.50632348	i	chr10	3805326	G
cg01579195	5.33E-06	8.00E-06	0.665299956	0.506329067	ii	chr3	194688630	G
cg05210898	-5.11E-06	7.69E-06	-0.665294609	0.506332482	ii	chr8	143997369	G	CYP11B2
cg05406616	-6.05E-06	9.10E-06	-0.665292502	0.506333828	ii	chr5	33523796	G
cg10006732	2.69E-06	4.05E-06	0.66528963	0.506335661	ii	chr6	4904002	G	CDYL;CDYL;CDYL;CDYL
cg05439665	-9.11E-06	1.37E-05	-0.665288268	0.506336531	i	chr13	113656424	R	MCF2L;MCF2L
cg27635983	-1.74E-07	2.62E-07	-0.665287672	0.506336912	i	chr19	7968560	G	MAP2K7
cg06431864	-2.33E-06	3.50E-06	-0.665286105	0.506337913	ii	chr5	179868587	G
cg06382559	-7.92E-06	1.19E-05	-0.665281174	0.506341062	i	chr10	102896640	R	TLX1
cg26969324	-6.45E-06	9.69E-06	-0.665280001	0.506341811	ii	chr1	55072472	G	ACOT11;ACOT11
cg01995815	9.49E-06	1.43E-05	0.665277972	0.506343107	ii	chr3	139984238	G	CLSTN2
cg18962557	-4.68E-06	7.03E-06	-0.665276967	0.506343749	ii	chr18	72147620	G
cg22318551	1.96E-05	2.95E-05	0.665276873	0.506343809	ii	chr6	88061115	G	C6orf163
cg17564183	4.23E-06	6.36E-06	0.665274094	0.506345584	ii	chr6	28888885	G	TRIM27
cg11881003	-5.56E-06	8.35E-06	-0.665272188	0.506346801	ii	chr6	28740533	G
cg12965819	-1.97E-06	2.97E-06	-0.66526348	0.506352363	ii	chr12	121693437	G	CAMKK2;CAMKK2;CAMKK2;CAMKK2;CAMKK2;CAMKK2;CAMKK2;CAMKK2;CAMKK2;CAMKK2;CAMKK2;CAMKK2;CAMKK2;CAMKK2;CAMKK2;CAMKK2;CAMKK2;CAMKK2
cg04317927	1.62E-05	2.44E-05	0.665261667	0.50635352	ii	chr11	55418816	G	OR4S2
cg01426475	-3.44E-06	5.18E-06	-0.665260474	0.506354282	ii	chr7	22397832	G	RAPGEF5
cg18768136	-1.52E-05	2.29E-05	-0.665254712	0.506357962	ii	chr10	52096068	G	SGMS1
cg20965660	-2.19E-06	3.29E-06	-0.66524972	0.506361151	ii	chr12	44421638	G	TMEM117
cg19907964	2.38E-06	3.58E-06	0.665244286	0.506364621	ii	chr20	61473305	G	TCFL5
cg22531685	-4.64E-06	6.98E-06	-0.665242916	0.506365496	ii	chr7	158264663	G	PTPRN2;PTPRN2;PTPRN2
cg22077313	-8.05E-06	1.21E-05	-0.665242301	0.506365889	ii	chr4	6691093	G
cg21226938	-2.57E-06	3.87E-06	-0.66523517	0.506370443	ii	chr9	139384074	G
cg15763020	7.95E-06	1.20E-05	0.665228737	0.506374552	ii	chr2	11837230	G	LPIN1
cg07630162	-9.06E-06	1.36E-05	-0.665225064	0.506376898	ii	chr20	62006712	G
cg05207638	-1.11E-05	1.67E-05	-0.66522137	0.506379257	ii	chr11	20372879	G
cg26520399	-5.03E-06	7.57E-06	-0.66521974	0.506380298	ii	chr15	25332888	G	SNORD116-20;SNORD116-21
cg13180424	-4.14E-06	6.22E-06	-0.665214201	0.506383836	ii	chr4	22756026	G	GBA3;GBA3;GBA3;GBA3;GBA3;GBA3
cg13372675	-1.59E-06	2.40E-06	-0.665213713	0.506384147	ii	chr3	48886695	G	PRKAR2A-AS1;PRKAR2A-AS1;PRKAR2A
cg27275851	-1.57E-06	2.36E-06	-0.665213592	0.506384225	ii	chr12	65174375	G
cg24628776	-5.25E-06	7.89E-06	-0.665212261	0.506385075	ii	chr8	129876381	G
cg20344344	-1.75E-06	2.62E-06	-0.665211884	0.506385316	ii	chr20	44069038	G
cg24198237	-8.51E-06	1.28E-05	-0.665208939	0.506387197	ii	chr10	104359624	G	SUFU;SUFU
cg14678188	-3.47E-06	5.21E-06	-0.665206444	0.50638879	ii	chr11	125137780	G	PKNOX2
cg07130466	-1.38E-06	2.08E-06	-0.665204726	0.506389888	ii	chr11	35573212	G
cg15603568	-2.95E-06	4.44E-06	-0.665204381	0.506390107	ii	chr11	105481283	G	GRIA4;GRIA4;GRIA4;GRIA4
cg23852520	4.81E-06	7.23E-06	0.665202522	0.506391295	ii	chr10	108460499	G	SORCS1;SORCS1;SORCS1;SORCS1;SORCS1;SORCS1
cg02711245	-5.58E-06	8.39E-06	-0.665190061	0.506399254	i	chr3	188013909	R	LPP;LPP;LPP
cg04596187	-7.24E-06	1.09E-05	-0.665188564	0.50640021	ii	chr11	116873735	G	SIK3;SIK3;SIK3
cg20042171	-3.39E-06	5.09E-06	-0.665187883	0.506400645	i	chr12	48111464	R	ENDOU;ENDOU;ENDOU
cg06827060	-6.46E-06	9.71E-06	-0.665182151	0.506404306	i	chr6	68597028	R
cg09798547	-3.57E-06	5.37E-06	-0.665182111	0.506404331	ii	chr1	160402159	G
cg05104897	-4.83E-06	7.26E-06	-0.665180335	0.506405466	ii	chr4	120127485	G
cg02841533	7.27E-06	1.09E-05	0.66517487	0.506408956	ii	chr19	8219659	G
cg01627597	7.70E-06	1.16E-05	0.665173158	0.50641005	ii	chr2	26927436	G	KCNK3
cg20633835	5.21E-06	7.83E-06	0.665168976	0.506412721	ii	chr12	8377512	G	FAM90A1
cg03276422	-4.83E-06	7.26E-06	-0.665164334	0.506415686	ii	chr17	80655668	G	RAB40B
cg06422277	1.55E-05	2.33E-05	0.665164274	0.506415724	ii	chr5	63458646	G
cg11708842	8.27E-06	1.24E-05	0.665163914	0.506415954	ii	chr1	985752	G	AGRN;AGRN
cg00066663	-7.08E-06	1.06E-05	-0.665163804	0.506416024	ii	chr17	7792674	G	CHD3;CHD3;CHD3
cg16439324	-1.06E-05	1.59E-05	-0.665159756	0.50641861	i	chr2	242927580	R
cg06298629	-5.18E-06	7.78E-06	-0.665157251	0.50642021	i	chr20	32891300	R	AHCY;AHCY
cg13223561	5.02E-06	7.55E-06	0.665154417	0.50642202	ii	chr2	132433923	G
cg12140000	-1.17E-06	1.76E-06	-0.665151437	0.506423923	ii	chr8	38554703	G
cg02600974	-4.67E-06	7.02E-06	-0.665147217	0.506426619	ii	chr9	88713706	G	GOLM1;GOLM1
cg18693636	-5.70E-06	8.57E-06	-0.665146237	0.506427244	ii	chrX	49969456	G
cg02108015	1.16E-06	1.75E-06	0.665141925	0.506429999	ii	chr2	161777404	G
cg12568786	-6.06E-06	9.11E-06	-0.665141821	0.506430065	ii	chr5	122421508	G
cg16091895	-1.46E-05	2.19E-05	-0.665141755	0.506430107	ii	chrX	148713715	G	TMEM185A
cg20070026	-4.46E-06	6.71E-06	-0.665135233	0.506434273	i	chr14	102248073	G	PPP2R5C;PPP2R5C
cg16348717	-2.94E-06	4.41E-06	-0.665134667	0.506434634	ii	chr20	5159437	G	CDS2
cg23614852	1.07E-05	1.61E-05	0.665129885	0.506437689	ii	chr5	140769482	G	PCDHGB4;PCDHGA4;PCDHGA6;PCDHGA1;PCDHGA5;PCDHGB1;PCDHGA3;PCDHGA2;PCDHGA7;PCDHGB2;PCDHGB4;PCDHGB3
cg11792826	-2.73E-06	4.10E-06	-0.665127851	0.506438988	ii	chr8	129160931	G	MIR1208
cg25598624	3.04E-06	4.57E-06	0.665123555	0.506441732	ii	chr8	12235727	G	FAM66A
cg14636628	-3.33E-06	5.01E-06	-0.665114004	0.506447832	ii	chr5	121495220	G	LOC100505841
cg14366347	-6.75E-06	1.02E-05	-0.665111628	0.50644935	ii	chr21	46838309	G	COL18A1
cg19468290	-2.45E-06	3.69E-06	-0.66511023	0.506450243	ii	chr11	19380814	G	NAV2
cg22849541	1.05E-05	1.57E-05	0.665105829	0.506453054	ii	chrX	48368195	G	PORCN;PORCN;PORCN;PORCN;PORCN;PORCN;PORCN
cg19603966	7.80E-07	1.17E-06	0.665105596	0.506453203	i	chr10	22292833	G	DNAJC1
cg17558214	1.17E-05	1.77E-05	0.665099299	0.506457225	ii	chr7	11101436	G	PHF14;PHF14
cg20118134	-3.24E-06	4.88E-06	-0.665097366	0.506458459	i	chr15	42565651	R	GANC;TMEM87A;TMEM87A;TMEM87A;TMEM87A
cg02978894	-1.38E-05	2.07E-05	-0.665086648	0.506465306	ii	chr2	162479847	G	SLC4A10;SLC4A10;SLC4A10
cg03877646	-1.24E-06	1.86E-06	-0.665086475	0.506465416	ii	chr19	33098256	G	ANKRD27
cg01530202	6.76E-06	1.02E-05	0.665084943	0.506466395	ii	chr19	1267856	G	CIRBP-AS1;CIRBP;CIRBP;CIRBP;CIRBP;CIRBP
cg09205945	9.44E-06	1.42E-05	0.665084728	0.506466532	ii	chr7	137662133	G	CREB3L2
cg16084788	-2.07E-06	3.12E-06	-0.665082155	0.506468175	ii	chr1	9086146	G	SLC2A7
cg21207019	-4.05E-06	6.09E-06	-0.665081844	0.506468374	ii	chr22	38123886	G	TRIOBP
cg15870894	-8.06E-06	1.21E-05	-0.665078554	0.506470475	ii	chrX	64772079	G
cg22552312	-3.69E-06	5.54E-06	-0.66507737	0.506471232	i	chr1	151164101	R	VPS72;VPS72;VPS72
cg23444011	-4.45E-06	6.69E-06	-0.665074163	0.50647328	ii	chr22	41448815	G
cg10120856	-6.52E-06	9.80E-06	-0.665065672	0.506478704	ii	chr4	157996959	G	GLRB;GLRB;GLRB
cg20198948	4.68E-07	7.04E-07	0.665065599	0.506478751	i	chr17	42297002	G	UBTF;UBTF;UBTF
cg23570810	-1.34E-05	2.01E-05	-0.665063253	0.506480249	ii	chr11	315102	G	IFITM1
cg26983249	-3.51E-06	5.27E-06	-0.665060738	0.506481856	ii	chr7	42284226	G
cg06755555	-4.30E-06	6.47E-06	-0.665059582	0.506482594	ii	chr17	46704640	G	HOXB9
cg20215476	-5.93E-06	8.92E-06	-0.665059515	0.506482636	ii	chr3	148708241	G	GYG1
cg01898964	-5.26E-06	7.91E-06	-0.665059159	0.506482864	ii	chr2	175203497	G
cg05964721	-2.16E-07	3.25E-07	-0.665058412	0.506483341	i	chr11	71814458	G	LRTOMT;C11orf59;LRTOMT;LRTOMT
cg05192831	9.87E-06	1.48E-05	0.665055391	0.506485271	ii	chr16	29913007	G	ASPHD1
cg00722793	-3.24E-05	4.87E-05	-0.665047979	0.506490005	ii	chrY	7431253	G
cg25764957	-6.57E-06	9.88E-06	-0.665041575	0.506494096	i	chr2	129076355	R	HS6ST1
cg19643410	-1.37E-06	2.06E-06	-0.665041369	0.506494227	ii	chr17	7911420	G	GUCY2D
cg14508854	-9.84E-07	1.48E-06	-0.6650393	0.506495549	ii	chr1	9033465	G	CA6;CA6;CA6;CA6
cg23277389	-2.63E-06	3.95E-06	-0.665037453	0.506496729	i	chr8	49834543	R	SNAI2
ch.12.58871400F	-1.57E-06	2.36E-06	-0.66503544	0.506498015	ii	chr12	60585133	G
cg24615296	-6.80E-06	1.02E-05	-0.665033892	0.506499004	ii	chr18	29340762	G	SLC25A52;SLC25A52
cg05971903	-6.61E-06	9.94E-06	-0.665030207	0.506501357	ii	chr1	18169165	G
cg12981417	-3.23E-06	4.85E-06	-0.665028392	0.506502517	ii	chr18	76491984	G
cg06112967	3.50E-06	5.27E-06	0.665025687	0.506504245	ii	chr2	231085725	G	SP110;SP110;SP110
cg27184779	-6.91E-06	1.04E-05	-0.665025672	0.506504254	ii	chr14	96519346	G	C14orf132;C14orf132;C14orf132;C14orf132
cg10037068	-6.53E-06	9.81E-06	-0.665019578	0.506508147	ii	chr2	175500072	G	WIPF1;WIPF1
cg16185947	-1.53E-05	2.30E-05	-0.665015089	0.506511014	ii	chr19	48689918	G
cg07657539	-5.89E-06	8.85E-06	-0.66501432	0.506511505	ii	chr11	72307844	G	PDE2A;PDE2A;PDE2A;PDE2A
cg19161124	-4.57E-06	6.87E-06	-0.665012532	0.506512648	i	chr7	153583563	R	DPP6
cg25420482	9.23E-06	1.39E-05	0.665007991	0.506515549	ii	chr6	31519182	G	NFKBIL1;NFKBIL1;NFKBIL1;NFKBIL1
cg06756557	-8.07E-07	1.21E-06	-0.665005522	0.506517126	ii	chr10	90639746	G	STAMBPL1
cg03335779	-3.10E-06	4.66E-06	-0.665001194	0.50651989	ii	chr9	99153903	G	ZNF367
cg04968910	-7.92E-06	1.19E-05	-0.664998692	0.506521488	ii	chr15	89662695	G	ABHD2;ABHD2
cg06811607	-2.62E-06	3.94E-06	-0.66499166	0.50652598	ii	chr18	24442671	G	AQP4;AQP4
cg24565369	-1.54E-06	2.31E-06	-0.664987724	0.506528494	i	chr7	119913683	R	KCND2
cg07621949	-2.14E-06	3.22E-06	-0.66498501	0.506530228	ii	chr21	31799248	G	KRTAP13-3
cg25319231	-7.16E-06	1.08E-05	-0.664983988	0.506530881	ii	chr5	158857966	G
cg24072381	-8.66E-06	1.30E-05	-0.664982864	0.506531599	ii	chr5	1544982	G
cg25669110	2.53E-05	3.81E-05	0.664982567	0.506531789	ii	chr12	20250310	G
cg03344985	1.06E-05	1.59E-05	0.664975504	0.506536301	ii	chr20	58713542	G	MIR646HG
cg19551922	-3.37E-06	5.07E-06	-0.664973467	0.506537602	ii	chr3	4452028	G	SUMF1;SUMF1;SUMF1
cg14774945	-4.25E-06	6.38E-06	-0.664972415	0.506538274	ii	chr17	6316111	G
cg04454073	-5.59E-06	8.40E-06	-0.664965735	0.506542541	i	chr16	22207163	G
cg14412862	-3.27E-06	4.91E-06	-0.664965529	0.506542673	ii	chr15	68028440	G	MAP2K5;MAP2K5;MAP2K5
cg27048141	-1.23E-06	1.86E-06	-0.664962465	0.506544629	ii	chr1	155982053	G	SSR2
cg25728199	-7.48E-06	1.13E-05	-0.664958888	0.506546915	ii	chr14	76603137	G
cg15498496	-2.11E-06	3.17E-06	-0.664957804	0.506547607	ii	chr18	77806783	G	RBFA;RBFA
cg18983011	-8.43E-06	1.27E-05	-0.664953724	0.506550213	ii	chr16	70052357	G	PDXDC2P
cg26150142	-2.91E-06	4.37E-06	-0.664949232	0.506553083	ii	chr1	248102842	G	OR2L13
cg14757661	3.16E-06	4.75E-06	0.664948123	0.506553791	ii	chr5	92684308	G
cg26631536	-2.97E-06	4.46E-06	-0.664948055	0.506553835	ii	chr9	109884247	G
cg08674075	-6.23E-06	9.36E-06	-0.664947004	0.506554506	ii	chr15	43809686	G	MAP1A;RNU6-28P
cg18901045	-8.36E-06	1.26E-05	-0.664946859	0.506554599	i	chr11	354013	R
cg07266703	-1.16E-05	1.74E-05	-0.664940064	0.50655894	ii	chr6	75792730	G
cg25255232	-5.89E-06	8.86E-06	-0.664937764	0.506560408	ii	chr5	95188508	G	LINC01554
cg05690276	-6.63E-06	9.97E-06	-0.664935948	0.506561568	ii	chr9	96293821	G	FAM120A;FAM120A;FAM120A
cg01148731	-1.10E-05	1.65E-05	-0.664935121	0.506562097	i	chr5	174156296	R	MSX2
cg26764611	2.83E-06	4.25E-06	0.664931003	0.506564728	ii	chr5	42467103	G	GHR;GHR;GHR;GHR
cg11179081	9.09E-07	1.37E-06	0.664922739	0.506570006	ii	chr6	27107756	G	HIST1H2BK
cg06886493	8.88E-06	1.34E-05	0.664920732	0.506571289	ii	chr1	60366746	G	CYP2J2
cg16661106	-5.22E-06	7.85E-06	-0.664918747	0.506572557	ii	chr7	17894368	G	SNX13
cg09221482	-6.78E-06	1.02E-05	-0.664916446	0.506574027	i	chr6	161557754	G	AGPAT4
cg14925067	-1.53E-06	2.30E-06	-0.664911401	0.50657725	i	chr8	1780401	R	ARHGEF10
cg18207048	-7.53E-06	1.13E-05	-0.664910824	0.506577618	ii	chr19	1214207	G	STK11
cg13772727	7.83E-06	1.18E-05	0.664906779	0.506580202	ii	chr1	168105680	G	GPR161;GPR161;GPR161;GPR161;GPR161;GPR161;GPR161;GPR161;GPR161
cg08977295	9.11E-06	1.37E-05	0.664898017	0.506585799	ii	chr2	29150512	G	WDR43
cg00740408	1.61E-06	2.42E-06	0.664897469	0.50658615	ii	chr2	71407088	G
cg13465858	-6.59E-06	9.91E-06	-0.664894929	0.506587772	ii	chr17	44204908	G	KIAA1267
cg27512974	-1.81E-06	2.72E-06	-0.664892681	0.506589208	ii	chr6	11200925	G	NEDD9;NEDD9;NEDD9
cg16447930	-7.81E-06	1.17E-05	-0.664891557	0.506589926	ii	chr9	80612668	G	GNAQ
cg06126119	-1.02E-06	1.53E-06	-0.664890545	0.506590573	ii	chr2	201140377	G
cg24398381	-4.95E-06	7.45E-06	-0.664889088	0.506591504	ii	chr18	77276814	G	NFATC1;NFATC1;NFATC1;NFATC1;NFATC1;NFATC1;NFATC1;NFATC1
cg22735065	-8.78E-06	1.32E-05	-0.664887976	0.506592214	ii	chr1	1947073	G
cg01475805	5.08E-06	7.65E-06	0.66488795	0.50659223	ii	chr12	112430863	G	TMEM116;TMEM116;TMEM116;TMEM116;TMEM116
cg25737891	-7.89E-06	1.19E-05	-0.664887738	0.506592366	ii	chr2	12061277	G
cg15447512	6.94E-06	1.04E-05	0.664887286	0.506592654	i	chr1	110163209	R	AMPD2;AMPD2
cg14082278	1.11E-05	1.66E-05	0.664886374	0.506593237	ii	chr3	169866910	G	PHC3;PHC3
cg14878421	-1.90E-06	2.86E-06	-0.664885646	0.506593703	ii	chr4	89226482	G
cg03144714	5.20E-06	7.83E-06	0.664884083	0.506594701	i	chr12	54426694	R	HOXC4;HOXC5;HOXC5
cg12009816	-4.69E-06	7.05E-06	-0.66488279	0.506595527	ii	chr17	52908	G
cg19288676	-8.55E-06	1.29E-05	-0.664876495	0.506599549	ii	chr2	168366363	G
cg02565942	-6.77E-06	1.02E-05	-0.664874282	0.506600962	ii	chr20	41801119	G	PTPRT;PTPRT
cg08722591	-9.32E-06	1.40E-05	-0.664865116	0.506606818	ii	chr1	20725998	G
cg04346189	1.42E-05	2.13E-05	0.664861986	0.506608817	ii	chr6	787155	G
cg03955542	-2.10E-06	3.16E-06	-0.664861697	0.506609002	ii	chr4	39192344	G	MIR1273H;WDR19
cg02701792	-5.82E-06	8.75E-06	-0.6648607	0.506609639	ii	chr3	131103103	G	NUDT16;NUDT16;NUDT16
cg06435292	-1.72E-06	2.58E-06	-0.664859465	0.506610428	ii	chr1	224339214	G	FBXO28;FBXO28;FBXO28
cg15405397	1.33E-06	2.00E-06	0.664855907	0.506612701	ii	chr2	24232161	G	MFSD2B
cg09872770	6.70E-06	1.01E-05	0.664852538	0.506614853	ii	chr6	127018505	G
cg02020314	-7.77E-07	1.17E-06	-0.664851796	0.506615327	ii	chr8	408240	G	FBXO25;FBXO25;FBXO25
cg10566121	-4.17E-06	6.27E-06	-0.664850021	0.506616461	i	chr11	30606026	R	MPPED2
cg14208573	-3.60E-06	5.42E-06	-0.664848014	0.506617743	i	chr6	31549241	R	LTB;LTB
cg16942931	6.33E-06	9.52E-06	0.664846998	0.506618392	ii	chr3	45120749	G
cg12132563	-1.24E-06	1.86E-06	-0.664846027	0.506619012	ii	chr17	79918083	G	NOTUM
cg10305234	-4.18E-06	6.29E-06	-0.664844476	0.506620003	ii	chr22	24157841	G	SMARCB1;SMARCB1
cg05258477	-2.89E-07	4.35E-07	-0.664841208	0.506622091	i	chr6	170151703	G	C6orf70;TCTE3
cg22996170	-6.58E-06	9.90E-06	-0.66482893	0.506629935	ii	chr19	12895529	G
cg11545863	2.53E-06	3.81E-06	0.664828824	0.506630002	i	chr10	102487168	G
cg13084525	8.11E-06	1.22E-05	0.664820345	0.506635419	ii	chr11	34642463	G	EHF
cg22447396	-4.14E-06	6.23E-06	-0.664819903	0.506635702	i	chr1	153966266	R	NUP210L;NUP210L
cg24876960	-9.96E-06	1.50E-05	-0.664819301	0.506636086	i	chr5	1883214	G	IRX4
cg12359384	7.12E-06	1.07E-05	0.66481797	0.506636937	ii	chr20	6106113	G
cg05651496	-9.18E-06	1.38E-05	-0.664817833	0.506637024	i	chr3	186463943	R
cg17307051	-6.83E-06	1.03E-05	-0.664809896	0.506642095	ii	chr10	61569177	G	CCDC6
cg12499963	-8.87E-06	1.33E-05	-0.664808245	0.506643149	ii	chr19	40735429	G
cg01643203	-1.14E-05	1.71E-05	-0.664801672	0.506647348	ii	chr1	161171336	G	NDUFS2;NDUFS2
cg15808063	4.71E-06	7.09E-06	0.664799225	0.506648912	ii	chr2	131671228	G
cg12378436	3.99E-06	6.00E-06	0.664798093	0.506649635	ii	chr10	134547456	G	INPP5A
cg20339371	-2.82E-06	4.24E-06	-0.664795782	0.506651112	ii	chr13	53781040	G
cg10497692	-3.96E-07	5.95E-07	-0.66479525	0.506651452	i	chr1	21996199	G	RAP1GAP;RAP1GAP
cg14960007	-2.24E-06	3.37E-06	-0.664788069	0.506656039	ii	chr8	100903122	G	COX6C
cg13308743	6.21E-06	9.34E-06	0.664784391	0.506658389	ii	chr17	75051874	G
cg16140794	-5.58E-06	8.39E-06	-0.664781196	0.50666043	ii	chr1	211384247	G
cg15199489	-9.48E-07	1.43E-06	-0.664773792	0.50666516	ii	chr6	170068458	G	WDR27
cg25920258	-4.69E-06	7.06E-06	-0.664770716	0.506667126	i	chr7	99699637	R	MCM7;AP4M1;MCM7
cg19680185	-1.84E-06	2.77E-06	-0.664770703	0.506667134	ii	chr20	32781083	G
cg07093496	-1.00E-05	1.51E-05	-0.664766811	0.50666962	ii	chr17	76044050	G	TNRC6C;TNRC6C
cg24036446	-1.43E-06	2.14E-06	-0.664763921	0.506671467	ii	chr20	47984380	G
cg16779295	-6.99E-06	1.05E-05	-0.664761619	0.506672937	ii	chr14	24438909	G
cg09566453	-4.35E-06	6.54E-06	-0.664759543	0.506674263	i	chr5	84934568	R
cg03594908	-3.84E-06	5.77E-06	-0.664756019	0.506676515	i	chr7	25897344	R
cg08473640	-1.87E-06	2.81E-06	-0.664752975	0.50667846	ii	chr1	215175102	G
cg10495104	-1.76E-06	2.64E-06	-0.664749761	0.506680513	ii	chr15	66310072	G	MEGF11
cg03320508	1.27E-05	1.91E-05	0.664746393	0.506682665	ii	chr3	127043900	G	LOC101927123
cg18954388	-5.72E-06	8.61E-06	-0.664744864	0.506683642	ii	chr11	20621495	G	SLC6A5
cg12254405	4.26E-06	6.40E-06	0.664740528	0.506686412	ii	chr12	12491411	G	MANSC1
cg20952257	8.13E-06	1.22E-05	0.664733571	0.506690857	ii	chr5	171074407	G
cg01493567	-9.52E-06	1.43E-05	-0.664731454	0.50669221	ii	chr12	133612436	G	ZNF84
cg17665164	-1.49E-07	2.24E-07	-0.664730665	0.506692713	i	chr3	134205022	G	CEP63;CEP63;ANAPC13;CEP63;CEP63;ANAPC13;CEP63;ANAPC13
cg10343825	-8.33E-06	1.25E-05	-0.664730214	0.506693002	ii	chr4	184255502	G
cg04740422	6.91E-06	1.04E-05	0.664729906	0.506693198	ii	chr15	99654211	G	SYNM;SYNM
cg27476576	-1.32E-07	1.99E-07	-0.664728734	0.506693947	i	chr2	121103029	G	INHBB
cg17047253	-1.48E-06	2.23E-06	-0.664727475	0.506694751	ii	chr10	100222966	G	HPSE2;HPSE2;HPSE2;HPSE2
cg25052561	-3.31E-06	4.98E-06	-0.664727423	0.506694785	ii	chr6	143068391	G
cg26527599	1.59E-06	2.40E-06	0.664727316	0.506694853	ii	chr19	17345804	G	NR2F6
cg26624672	-6.44E-06	9.69E-06	-0.664724409	0.50669671	ii	chrX	99550869	G	PCDH19;PCDH19
cg24107611	-3.16E-06	4.75E-06	-0.664723163	0.506697507	ii	chr11	19956158	G	NAV2;NAV2;NAV2
cg20495964	5.01E-06	7.54E-06	0.664721425	0.506698617	ii	chr6	36744880	G	CPNE5
cg06243965	-4.35E-06	6.54E-06	-0.664717763	0.506700956	ii	chr16	2120669	G	TSC2;TSC2;TSC2
cg16289929	6.60E-06	9.93E-06	0.664714596	0.50670298	ii	chr5	145720805	G
cg04509615	4.98E-06	7.48E-06	0.66471163	0.506704875	ii	chr19	44510425	G	ZNF230
cg00241638	5.14E-06	7.73E-06	0.66471071	0.506705463	ii	chr8	144097644	G	LOC100133669
cg18432768	-4.21E-06	6.33E-06	-0.664702127	0.506710946	ii	chr17	68100565	G	KCNJ16;KCNJ16;KCNJ16
cg00251121	-1.75E-05	2.64E-05	-0.664691965	0.506717439	ii	chr11	75631360	G	UVRAG
cg13021550	-9.25E-06	1.39E-05	-0.664681436	0.506724166	ii	chr10	89628567	G	PTEN;PTEN;PTEN
cg15933914	-9.67E-06	1.45E-05	-0.664680668	0.506724657	ii	chr2	234544462	G	UGT1A10;UGT1A8
cg15824752	-6.04E-06	9.09E-06	-0.664674073	0.50672887	ii	chr1	171291393	G	FMO4
cg05424060	-6.14E-06	9.23E-06	-0.664672824	0.506729669	ii	chr7	79768675	G	GNAI1
cg21024112	8.31E-06	1.25E-05	0.664669425	0.50673184	ii	chr6	41376993	G
cg00564737	9.84E-06	1.48E-05	0.664667758	0.506732905	i	chr1	196847182	R
cg09047680	-9.28E-06	1.40E-05	-0.664665218	0.506734528	ii	chr8	130832998	G
cg08966188	-7.50E-06	1.13E-05	-0.664664087	0.506735251	ii	chr17	39685912	G	KRT19
cg14263063	-3.28E-06	4.93E-06	-0.664663916	0.50673536	ii	chr16	21162181	G	DNAH3
cg13933262	-1.71E-06	2.57E-06	-0.664657915	0.506739194	i	chr5	140797172	R	PCDHGA4;PCDHGA9;PCDHGA1;PCDHGB1;PCDHGB7;PCDHGB6;PCDHGB3;PCDHGB7;PCDHGA6;PCDHGA8;PCDHGA10;PCDHGA5;PCDHGB4;PCDHGA3;PCDHGA2;PCDHGB2;PCDHGA7;PCDHGB5
cg08660959	-1.76E-06	2.65E-06	-0.664655452	0.506740768	i	chr6	32044163	G	TNXB
cg02386994	-5.08E-06	7.64E-06	-0.66464038	0.506750398	ii	chr11	27679976	G	BDNF;BDNF;BDNF;BDNF;BDNF;BDNF;BDNF;BDNF;BDNF;BDNF;BDNF;BDNF;BDNF;BDNF;BDNF;BDNF;BDNF;BDNF-AS;BDNF-AS;BDNF-AS;BDNF-AS;BDNF-AS
cg08426962	-6.14E-06	9.24E-06	-0.664638285	0.506751736	ii	chr5	94076140	G	MCTP1;MCTP1
cg11657317	-8.83E-06	1.33E-05	-0.66463515	0.506753739	ii	chr13	36205479	G	MIR548F5;NBEA;NBEA
cg05134054	1.32E-05	1.99E-05	0.664626427	0.506759313	ii	chr12	111751588	G	CUX2
cg23596233	-4.62E-06	6.95E-06	-0.664624376	0.506760623	ii	chr11	134281663	G	B3GAT1;B3GAT1
cg25764910	-8.48E-06	1.28E-05	-0.66461313	0.506767808	ii	chr13	77913109	G
cg11674602	5.04E-06	7.58E-06	0.664612968	0.506767912	ii	chr22	49910987	G	C22orf34;C22orf34
cg01692884	-7.09E-06	1.07E-05	-0.664610507	0.506769485	ii	chr3	140869606	G
cg05754179	5.77E-06	8.68E-06	0.664610495	0.506769492	ii	chr11	125985044	G
cg08215951	-6.42E-06	9.67E-06	-0.664610466	0.506769511	ii	chr2	23555016	G
cg08420885	-2.10E-06	3.16E-06	-0.664602876	0.50677436	ii	chr12	132443864	G	EP400
cg24575378	-8.37E-06	1.26E-05	-0.664597488	0.506777803	ii	chr1	24583120	G
cg07807783	-1.07E-05	1.62E-05	-0.664589842	0.506782688	ii	chr21	45765749	G
cg08156015	-2.38E-06	3.58E-06	-0.664589543	0.50678288	ii	chr7	139408541	G	HIPK2;HIPK2
cg07023494	-2.83E-06	4.25E-06	-0.664582168	0.506787591	ii	chr7	158965466	G
cg21173532	7.57E-06	1.14E-05	0.664581779	0.50678784	ii	chr1	7701604	G	CAMTA1
cg03646906	-3.95E-06	5.95E-06	-0.664579894	0.506789044	ii	chrX	48928869	G	PRAF2
cg22862193	-3.88E-06	5.84E-06	-0.664577872	0.506790336	ii	chr5	86564070	G	RASA1;RASA1
cg10656687	-9.86E-06	1.48E-05	-0.664576499	0.506791214	i	chr6	168707831	R	DACT2
cg09741238	-3.10E-07	4.67E-07	-0.664575453	0.506791882	i	chr3	28390376	G	AZI2;AZI2;AZI2;AZI2;ZCWPW2;AZI2;AZI2;AZI2;AZI2
cg20494841	6.80E-06	1.02E-05	0.664572362	0.506793857	ii	chr22	50984597	G
cg21548340	-8.69E-06	1.31E-05	-0.664569525	0.50679567	ii	chr11	2241518	G
cg01919814	-2.06E-06	3.09E-06	-0.664566796	0.506797414	ii	chr17	41980242	G	MPP2;MPP2;MPP2;MPP2;MPP2;MPP2;MPP2;MPP2
cg23448139	-4.60E-06	6.93E-06	-0.664566679	0.506797488	ii	chr19	44861154	G	ZFP112;ZFP112
cg20054085	-1.32E-06	1.99E-06	-0.664566214	0.506797786	ii	chr3	89156637	G	EPHA3;EPHA3
cg19714957	-3.80E-07	5.72E-07	-0.66456605	0.506797891	i	chr19	19843923	G	ZNF14
cg05646451	-7.61E-06	1.15E-05	-0.664565581	0.50679819	ii	chr2	130991200	G
cg13549461	-1.87E-06	2.81E-06	-0.664564623	0.506798802	ii	chr7	134575145	G	CALD1;CALD1;CALD1;CALD1;CALD1
cg00061679	-2.74E-05	4.13E-05	-0.664560685	0.506801319	ii	chrY	25314171	G	DAZ1;DAZ4;DAZ4
cg09259409	-1.34E-05	2.01E-05	-0.664559814	0.506801875	ii	chr1	247654811	G	OR2W5
cg11939548	-2.26E-06	3.40E-06	-0.664557836	0.506803139	ii	chr5	89757256	G	MBLAC2
cg09368035	-7.05E-06	1.06E-05	-0.664556325	0.506804104	ii	chrX	39943369	G	BCOR;BCOR;BCOR;BCOR
cg19949074	-5.33E-06	8.02E-06	-0.664552099	0.506806805	ii	chr3	185943619	G	DGKG;DGKG;DGKG
cg19876689	3.88E-06	5.84E-06	0.664542638	0.50681285	ii	chr17	44799518	G	NSF
cg22512475	-8.05E-06	1.21E-05	-0.664542425	0.506812986	ii	chr12	99737641	G	ANKS1B
cg00311629	5.42E-06	8.16E-06	0.664539397	0.506814921	ii	chr10	15669496	G	ITGA8;ITGA8
cg04744624	-6.85E-06	1.03E-05	-0.664537024	0.506816437	ii	chr7	107641770	G	LAMB1
cg05491000	-7.63E-06	1.15E-05	-0.664533983	0.50681838	i	chr11	3239591	G	MRGPRG;MRGPRG-AS1
cg09690118	-8.57E-06	1.29E-05	-0.664531904	0.506819709	i	chr11	1213284	R
cg15028970	1.03E-05	1.55E-05	0.664531204	0.506820156	ii	chr17	75545596	G	LOC100507351
cg00607599	-5.02E-06	7.55E-06	-0.664527551	0.50682249	ii	chr14	73726726	G	PAPLN
cg07433369	-2.61E-06	3.93E-06	-0.664518221	0.506828452	ii	chr8	71381070	G
cg06478102	-8.45E-06	1.27E-05	-0.664515669	0.506830083	ii	chr15	73992274	G	CD276;CD276
cg13870407	4.79E-06	7.21E-06	0.664508844	0.506834444	ii	chr11	65021856	G
cg07046047	-5.45E-07	8.20E-07	-0.664504941	0.506836937	i	chr11	890192	R	CHID1;CHID1;CHID1;CHID1;CHID1
cg01462343	8.26E-06	1.24E-05	0.664502531	0.506838477	ii	chr6	90847416	G	BACH2;BACH2
cg13082620	-1.53E-05	2.30E-05	-0.664496082	0.506842599	ii	chr10	7299509	G	SFMBT2;SFMBT2
cg24523403	-5.16E-07	7.77E-07	-0.664495849	0.506842747	i	chr3	27525514	G
cg01586952	-6.99E-06	1.05E-05	-0.664490683	0.506846049	ii	chr1	32891825	G
cg19628988	-1.04E-05	1.56E-05	-0.664489205	0.506846993	ii	chr5	139040928	G	CXXC5
cg12072677	-6.69E-06	1.01E-05	-0.664489139	0.506847035	i	chr8	77359910	R
cg04707217	-5.31E-06	8.00E-06	-0.664488362	0.506847532	i	chr10	133858741	G
cg24470693	-4.17E-06	6.28E-06	-0.66448538	0.506849437	ii	chr1	6500968	G	ESPN
cg24000859	4.38E-06	6.59E-06	0.664482455	0.506851306	ii	chr7	71023890	G	WBSCR17
cg11376872	-7.20E-06	1.08E-05	-0.664481502	0.506851915	ii	chr11	73988538	G	P4HA3
cg10859449	-2.59E-06	3.90E-06	-0.664478781	0.506853654	ii	chr14	57628483	G
cg25002191	2.60E-06	3.91E-06	0.664478731	0.506853686	i	chr15	43297145	R	UBR1
cg03998348	2.47E-06	3.72E-06	0.66446749	0.506860869	ii	chr15	38227285	G	TMCO5A
cg11939825	1.88E-06	2.83E-06	0.664465462	0.506862164	ii	chr2	54087552	G	GPR75;LOC100302652
cg02375499	-1.69E-07	2.55E-07	-0.664461935	0.506864418	i	chr12	6961433	G	USP5;CDCA3;USP5
cg06442597	-1.67E-06	2.51E-06	-0.664453758	0.506869643	ii	chr17	73677493	G	SAP30BP;SAP30BP;SAP30BP;SAP30BP;SAP30BP
cg01195276	-2.70E-06	4.06E-06	-0.664451878	0.506870845	i	chr11	121567477	R
cg00187244	7.64E-06	1.15E-05	0.664448908	0.506872742	ii	chr22	41492007	G	EP300
cg15319641	4.96E-06	7.46E-06	0.664446812	0.506874082	ii	chr19	54058552	G	ZNF331;ZNF331;ZNF331;ZNF331;ZNF331;ZNF331;ZNF331
cg25022649	-2.91E-06	4.37E-06	-0.664446224	0.506874458	ii	chr15	70106404	G
cg10493038	1.06E-05	1.59E-05	0.664442211	0.506877022	ii	chr10	50480856	G
cg15586327	-2.68E-06	4.04E-06	-0.664436013	0.506880983	ii	chr15	34611057	G	SLC12A6;SLC12A6;SLC12A6;SLC12A6;SLC12A6;SLC12A6
cg02057782	-7.03E-06	1.06E-05	-0.664432627	0.506883147	ii	chr13	26042598	G	ATP8A2
cg02066222	-1.56E-07	2.35E-07	-0.664427269	0.50688657	i	chr1	114354688	G	RSBN1
cg16279940	-2.25E-07	3.38E-07	-0.664423389	0.50688905	i	chr3	108308523	G	DZIP3;DZIP3;KIAA1524
cg13633952	5.74E-07	8.64E-07	0.664421953	0.506889967	i	chr3	39195254	G	CSRNP1
cg22299857	2.79E-07	4.20E-07	0.664417782	0.506892633	i	chr7	26191736	G	NFE2L3
cg16768592	-2.73E-06	4.11E-06	-0.664408922	0.506898295	ii	chr16	29161492	G
cg27338512	-9.04E-07	1.36E-06	-0.664402047	0.506902688	ii	chr6	157970968	G	ZDHHC14;ZDHHC14
cg10397063	-2.01E-07	3.03E-07	-0.664400944	0.506903393	i	chr6	136611015	G	BCLAF1;BCLAF1;BCLAF1
cg08968636	-7.84E-06	1.18E-05	-0.664400746	0.506903519	ii	chr16	68273590	G
cg03755178	-9.85E-07	1.48E-06	-0.664395778	0.506906694	ii	chr13	25204796	G
cg07478151	-9.67E-07	1.46E-06	-0.664390205	0.506910256	ii	chr2	47169254	G	MCFD2;MCFD2;TTC7A;TTC7A;TTC7A;TTC7A
cg26884743	-6.65E-07	1.00E-06	-0.664389716	0.506910568	ii	chr3	128880174	G	ISY1;ISY1-RAB43;ISY1
cg09239547	6.39E-06	9.61E-06	0.664387664	0.50691188	ii	chr2	235169195	G
cg11606195	-8.40E-06	1.26E-05	-0.664387575	0.506911936	ii	chr12	124145110	G	GTF2H3
cg16020747	9.88E-06	1.49E-05	0.664378936	0.506917457	i	chr8	85095394	G	RALYL;RALYL;RALYL
cg16672308	-9.73E-06	1.46E-05	-0.664378094	0.506917995	ii	chr16	70780682	G	VAC14
cg09690883	-1.02E-05	1.54E-05	-0.664374805	0.506920097	ii	chr7	141673649	G	TAS2R38
cg08924023	-3.06E-06	4.60E-06	-0.664368433	0.506924169	ii	chr13	31455173	G
cg04382376	-1.27E-06	1.92E-06	-0.664364481	0.506926694	ii	chr13	79178590	G	POU4F1;RNF219-AS1
cg10064814	1.01E-05	1.52E-05	0.664360127	0.506929477	ii	chrX	149101909	G	CXorf40B
cg17430903	-2.26E-05	3.40E-05	-0.66435987	0.506929641	i	chrX	146993420	R	FMR1;FMR1;FMR1;FMR1;FMR1;FMR1;FMR1;FMR1-AS1;FMR1-AS1;FMR1-AS1;FMR1-AS1
cg26511060	1.06E-05	1.60E-05	0.664358194	0.506930712	ii	chr14	104060734	G
cg26485844	-9.85E-06	1.48E-05	-0.66435476	0.506932907	ii	chr5	77256916	G
cg17965698	-4.67E-06	7.03E-06	-0.664353834	0.506933498	ii	chr6	42927384	G	GNMT
cg00961640	-3.97E-06	5.98E-06	-0.664346342	0.506938286	ii	chr1	110933767	G	SLC16A4
cg17836354	2.97E-06	4.48E-06	0.664345847	0.506938602	ii	chr22	40859482	G	MKL1;MKL1;MKL1;MKL1
cg25954220	-6.09E-06	9.17E-06	-0.664334391	0.506945923	ii	chr15	25462877	G	SNORD115-15;SNORD115-21;SNORD115-26
cg15639842	5.77E-06	8.68E-06	0.664331921	0.506947501	ii	chr17	79404099	G	BAHCC1
cg09429753	-1.09E-05	1.64E-05	-0.664330862	0.506948179	ii	chr14	101036289	G	BEGAIN
cg12737660	-3.78E-06	5.69E-06	-0.664329767	0.506948879	ii	chr10	134053802	G	STK32C
cg22356722	4.42E-06	6.65E-06	0.664329357	0.50694914	ii	chr2	176990921	G
cg04505048	8.37E-06	1.26E-05	0.664326339	0.506951069	ii	chr5	87673892	G	TMEM161B-AS1;TMEM161B-AS1;TMEM161B-AS1;TMEM161B-AS1
cg24067378	6.21E-06	9.35E-06	0.664323226	0.506953058	ii	chr8	55676937	G
cg18219180	-1.23E-06	1.86E-06	-0.66432293	0.506953248	ii	chr2	204800350	G	ICOS
cg24197588	5.69E-06	8.56E-06	0.664319359	0.50695553	ii	chr15	65203731	G	ANKDD1A
cg10536276	8.79E-06	1.32E-05	0.664313399	0.506959339	ii	chr2	113956344	G	PSD4;LOC440839
cg19107429	-8.73E-06	1.31E-05	-0.66431306	0.506959555	ii	chr8	12272377	G
cg25276149	-3.57E-06	5.38E-06	-0.664304507	0.506965021	i	chr1	234509074	R	C1orf31
cg27209175	-8.62E-06	1.30E-05	-0.664299563	0.506968181	ii	chr7	1318903	G
cg02955989	-6.50E-06	9.78E-06	-0.664297641	0.506969409	ii	chr19	30944506	G	ZNF536
cg05873268	-5.20E-06	7.83E-06	-0.664297181	0.506969703	ii	chr16	1290058	G	TPSAB1
cg13287621	-2.56E-06	3.86E-06	-0.664288464	0.506975274	ii	chr5	3853654	G
cg22413090	-1.85E-06	2.78E-06	-0.664281084	0.50697999	ii	chr6	29986760	G	NCRNA00171
cg21532334	6.62E-06	9.96E-06	0.664274131	0.506984434	i	chr3	6532582	G
cg21119165	-5.29E-06	7.96E-06	-0.664273304	0.506984962	ii	chr6	56221436	G	RNU6-71P
cg22179806	-1.04E-05	1.56E-05	-0.664271735	0.506985965	ii	chr1	59388038	G
cg06553975	-1.09E-05	1.63E-05	-0.664270986	0.506986444	ii	chr12	133085262	G	FBRSL1
cg05701388	-3.87E-06	5.83E-06	-0.664266517	0.5069893	ii	chr5	174050920	G
cg22925256	8.62E-06	1.30E-05	0.664262908	0.506991606	ii	chr9	100161644	G
cg15963915	9.61E-06	1.45E-05	0.664262406	0.506991927	ii	chr8	29419988	G
cg09717198	9.30E-06	1.40E-05	0.664257907	0.506994803	ii	chr16	76912199	G
cg04138378	-4.64E-06	6.99E-06	-0.664253525	0.506997603	ii	chr7	95849192	G	MIR591;SLC25A13;SLC25A13;SLC25A13
cg08906246	-4.84E-06	7.28E-06	-0.664243692	0.507003887	ii	chr4	5167599	G	STK32B
cg16628876	-6.20E-06	9.34E-06	-0.664239738	0.507006414	ii	chr17	43517764	G	PLEKHM1;PLEKHM1;PLEKHM1
cg10213302	-3.10E-05	4.67E-05	-0.66423929	0.507006701	i	chrY	2802975	R	ZFY;ZFY;ZFY
cg16037200	-4.29E-06	6.46E-06	-0.664237589	0.507007788	ii	chr15	38670590	G
cg21378582	-1.19E-05	1.80E-05	-0.664232928	0.507010766	ii	chr11	72470381	G	STARD10
cg05737677	-7.24E-06	1.09E-05	-0.664232572	0.507010994	ii	chr19	18725583	G	TMEM59L
cg25624568	-7.02E-06	1.06E-05	-0.664230401	0.507012382	ii	chr18	4988190	G
cg15434587	8.02E-06	1.21E-05	0.664226085	0.50701514	ii	chr4	112561225	G
cg16038183	1.15E-06	1.74E-06	0.664223187	0.507016992	ii	chr8	37632894	G	PROSC
cg00680389	-1.93E-06	2.91E-06	-0.664223025	0.507017096	ii	chr12	112587660	G	TRAFD1;TRAFD1;TRAFD1;TRAFD1
cg15374686	-9.46E-06	1.42E-05	-0.664217412	0.507020683	ii	chr1	110694263	G	SLC6A17
cg14077716	4.28E-06	6.45E-06	0.66421695	0.507020978	ii	chr20	48683694	G
cg22715906	5.01E-06	7.54E-06	0.66421595	0.507021617	ii	chr17	4098178	G	ANKFY1;ANKFY1
cg20291091	-1.79E-05	2.69E-05	-0.66421168	0.507024346	ii	chrX	100806034	G	ARMCX1
cg23630250	-7.70E-07	1.16E-06	-0.664211078	0.507024731	ii	chr1	223929669	G	CAPN2;CAPN2
cg13408046	-1.96E-06	2.96E-06	-0.664210834	0.507024887	ii	chr13	112998443	G
cg08594816	-9.96E-06	1.50E-05	-0.664202883	0.507029969	ii	chr10	3248399	G
cg01375009	-9.48E-06	1.43E-05	-0.664201614	0.50703078	ii	chr9	36966765	G	PAX5;PAX5;PAX5;PAX5;PAX5;PAX5;PAX5;PAX5;PAX5;PAX5;PAX5;PAX5;PAX5
cg06652834	5.88E-06	8.85E-06	0.664191524	0.507037228	ii	chr7	73511096	G	LIMK1;LIMK1;LIMK1;LIMK1
cg03932723	-2.64E-06	3.98E-06	-0.664188902	0.507038904	i	chr11	63258523	R	HRASLS5;HRASLS5;HRASLS5;HRASLS5;HRASLS5;HRASLS5
cg17546721	5.81E-06	8.75E-06	0.664185563	0.507041038	i	chr3	30646532	R	TGFBR2;TGFBR2
cg04880086	6.70E-06	1.01E-05	0.664184242	0.507041882	ii	chr22	33019617	G	SYN3;SYN3;SYN3
cg10898182	4.14E-06	6.24E-06	0.664169002	0.507051623	ii	chr5	5979803	G
cg20708273	3.53E-06	5.32E-06	0.664165857	0.507053633	ii	chr5	138084374	G
cg00728507	-1.66E-06	2.49E-06	-0.664164401	0.507054563	ii	chr1	25408849	G
cg05067701	-2.96E-06	4.46E-06	-0.664163241	0.507055305	ii	chr3	174976757	G	NAALADL2-AS2;NAALADL2
cg03244737	-6.26E-06	9.43E-06	-0.664162905	0.50705552	ii	chr11	119517551	G	PVRL1
cg11342676	-1.03E-05	1.55E-05	-0.664160214	0.50705724	ii	chr3	160203780	G
cg14757546	-8.27E-06	1.24E-05	-0.664157681	0.507058859	ii	chr12	93344946	G
cg00004836	-1.51E-06	2.27E-06	-0.66415306	0.507061812	ii	chr7	157155664	G	DNAJB6;DNAJB6
cg26822551	8.16E-06	1.23E-05	0.664152258	0.507062324	ii	chr1	179544476	G	NPHS2
cg02578368	-2.43E-07	3.66E-07	-0.664150251	0.507063607	i	chr6	26250744	G	HIST1H2BH;HIST1H3F
cg16138674	-4.02E-06	6.06E-06	-0.664149205	0.507064276	ii	chr12	15125351	G	PDE6H
cg25267619	1.27E-05	1.91E-05	0.664145242	0.507066809	ii	chrX	122474617	G	GRIA3;GRIA3
cg21919766	6.51E-06	9.80E-06	0.664143802	0.507067729	ii	chr11	119051923	G	NLRX1;NLRX1;NLRX1;NLRX1
cg25686513	-1.03E-05	1.55E-05	-0.664139126	0.507070718	ii	chr1	152636262	G	LCE2D
cg24351671	-1.99E-06	3.00E-06	-0.664137592	0.507071698	ii	chr18	47844186	G
cg25369757	-2.48E-06	3.74E-06	-0.664135441	0.507073073	ii	chr3	27722447	G
cg10781308	-3.50E-06	5.26E-06	-0.664130399	0.507076296	ii	chr19	346278	G	MIER2
cg06754972	-3.34E-06	5.03E-06	-0.664129663	0.507076766	ii	chr19	35069691	G	LOC643719
cg10323552	-4.52E-06	6.81E-06	-0.664129301	0.507076997	i	chr13	53424032	R	PCDH8;PCDH8
cg15264011	-7.29E-06	1.10E-05	-0.66412249	0.507081351	ii	chr5	39801684	G
cg25362980	-2.35E-06	3.54E-06	-0.664107993	0.507090616	ii	chr7	139308346	G	HIPK2;HIPK2
cg16548746	-5.29E-06	7.96E-06	-0.664104306	0.507092973	ii	chr22	17656960	G
cg14585513	-8.84E-06	1.33E-05	-0.664101746	0.507094609	ii	chr6	26254060	G
cg27050769	-2.26E-06	3.40E-06	-0.664098847	0.507096462	i	chr17	26926160	G	SPAG5
cg03960055	-1.85E-06	2.79E-06	-0.664098071	0.507096958	ii	chr4	122071313	G	TNIP3;TNIP3;TNIP3
cg11519751	9.59E-06	1.44E-05	0.664097043	0.507097615	ii	chr8	144438377	G	TOP1MT;TOP1MT
cg25264983	-4.05E-06	6.09E-06	-0.66409461	0.50709917	ii	chr1	197236053	G	CRB1;CRB1;CRB1;CRB1;CRB1;CRB1
cg16871298	5.45E-06	8.20E-06	0.66409004	0.507102091	ii	chr14	81408461	G
cg03105136	9.51E-06	1.43E-05	0.664089783	0.507102255	ii	chr9	18824173	G	ADAMTSL1
cg21447147	-7.83E-07	1.18E-06	-0.664083361	0.50710636	i	chr7	6892885	R
cg20534570	-5.47E-06	8.23E-06	-0.664077223	0.507110283	ii	chr22	41763093	G	TEF
cg02648581	-1.34E-06	2.01E-06	-0.664070515	0.507114571	ii	chr13	52381961	G
cg04486889	-6.24E-06	9.40E-06	-0.664063642	0.507118964	ii	chr7	141071902	G	TMEM178B
cg13178597	6.77E-06	1.02E-05	0.664061972	0.507120031	ii	chr6	153405859	G	RGS17
cg23113270	-1.58E-06	2.37E-06	-0.664056177	0.507123736	ii	chr7	100924525	G
cg20547777	-1.14E-05	1.71E-05	-0.664049088	0.507128266	ii	chr8	119086580	G	EXT1
cg15444621	-3.44E-06	5.18E-06	-0.664047119	0.507129525	ii	chr13	113611794	G
cg18634852	1.13E-05	1.70E-05	0.664046718	0.507129781	ii	chr4	12799379	G
cg11999269	-5.72E-06	8.62E-06	-0.664040567	0.507133713	ii	chr5	82182048	G
cg00071869	-2.48E-06	3.74E-06	-0.664036577	0.507136263	i	chr3	141599902	R	ATP1B3
cg15082802	-2.89E-06	4.35E-06	-0.664035525	0.507136936	i	chr19	11491513	R	EPOR
cg09470963	-4.95E-06	7.46E-06	-0.664035121	0.507137194	i	chr1	169556657	R	F5
cg14810301	-2.39E-06	3.59E-06	-0.664033763	0.507138062	ii	chr5	88169099	G	MEF2C;MEF2C;MEF2C;MEF2C
cg24283755	8.12E-06	1.22E-05	0.664029491	0.507140792	ii	chr3	13538163	G	HDAC11;HDAC11
cg20834741	1.10E-05	1.66E-05	0.664028307	0.507141549	ii	chr1	155791318	G	GON4L;GON4L;GON4L;GON4L;GON4L
cg15782609	1.22E-06	1.84E-06	0.664025805	0.507143149	ii	chr11	110461627	G	ARHGAP20;ARHGAP20;ARHGAP20;ARHGAP20;ARHGAP20
cg10053355	-6.90E-07	1.04E-06	-0.664021859	0.507145671	i	chr16	57570671	R	CCDC102A
cg21465798	2.15E-05	3.24E-05	0.664020589	0.507146483	ii	chr14	67699019	G
cg20763254	-1.36E-07	2.05E-07	-0.664016976	0.507148792	i	chr8	23386556	G	SLC25A37
cg02017733	-5.22E-06	7.86E-06	-0.664016366	0.507149182	ii	chr22	32018008	G	PISD;MIR7109
cg21661757	2.28E-06	3.43E-06	0.664014473	0.507150392	ii	chr19	12237516	G
cg19210276	7.90E-06	1.19E-05	0.664014168	0.507150587	ii	chr11	57529465	G	CTNND1;CTNND1;CTNND1;CTNND1;CTNND1;CTNND1;CTNND1;CTNND1;CTNND1;CTNND1;CTNND1;CTNND1;CTNND1;CTNND1;CTNND1;CTNND1;CTNND1;CTNND1;CTNND1;CTNND1;CTNND1;CTNND1;CTNND1;CTNND1;CTNND1;CTNND1
cg15593647	9.25E-06	1.39E-05	0.664013855	0.507150787	ii	chr11	69232068	G
cg04114389	-9.15E-06	1.38E-05	-0.664011878	0.507152051	ii	chr1	229171235	G
cg06643895	4.04E-06	6.09E-06	0.664007838	0.507154633	ii	chr3	22129948	G
cg08527204	2.95E-06	4.44E-06	0.664007385	0.507154923	i	chr5	107006512	G	EFNA5;EFNA5
cg15541539	-9.99E-06	1.50E-05	-0.664001099	0.507158941	ii	chr15	96586380	G
cg19671650	-9.54E-07	1.44E-06	-0.664000573	0.507159277	ii	chr2	160087177	G	TANC1;TANC1
cg08900821	-1.45E-06	2.18E-06	-0.66400048	0.507159336	i	chr4	174431058	R
cg00596222	6.49E-06	9.77E-06	0.66399674	0.507161727	ii	chr4	3756001	G
cg11104736	-9.43E-06	1.42E-05	-0.663995167	0.507162732	ii	chr4	7301529	G	SORCS2
cg24029436	-8.32E-06	1.25E-05	-0.663991881	0.507164833	ii	chr3	88199835	G	C3orf38
cg21354059	-8.02E-06	1.21E-05	-0.66399067	0.507165607	ii	chr1	143272904	G
cg05876699	7.62E-06	1.15E-05	0.663988031	0.507167294	ii	chr13	41773927	G	LOC101929140
cg03093194	-2.38E-06	3.58E-06	-0.663982824	0.507170622	ii	chr15	44170632	G	FRMD5;LOC728758
cg14783790	-1.28E-05	1.93E-05	-0.663982375	0.507170909	ii	chr1	205908989	G	SLC26A9;SLC26A9
cg19049785	-4.32E-06	6.51E-06	-0.663981478	0.507171483	ii	chr11	122073461	G	MIR100HG
cg21996783	-1.65E-06	2.49E-06	-0.663968837	0.507179563	ii	chr17	37842070	G	PGAP3
cg08175009	-2.72E-06	4.09E-06	-0.663965331	0.507181804	ii	chr20	56842522	G	PPP4R1L
cg19270265	8.85E-06	1.33E-05	0.663957257	0.507186965	ii	chr7	126275080	G	GRM8;GRM8;GRM8
cg05017130	-7.45E-06	1.12E-05	-0.663953424	0.507189415	ii	chr11	73281310	G	FAM168A;FAM168A;FAM168A
cg10350274	-3.29E-06	4.96E-06	-0.663952903	0.507189748	ii	chr13	76112980	G	COMMD6;COMMD6
cg17892357	-7.35E-06	1.11E-05	-0.663951142	0.507190874	ii	chr8	1341911	G
cg18324144	-1.26E-06	1.89E-06	-0.663950692	0.507191162	i	chr18	61143949	G	SERPINB5
cg09420469	-1.34E-06	2.02E-06	-0.66394835	0.507192659	ii	chr3	32202428	G	GPD1L
cg16148416	-2.49E-07	3.75E-07	-0.663946604	0.507193775	i	chr1	33116824	G	RBBP4;RBBP4;RBBP4;RBBP4;RBBP4;ZBTB8OS
cg22942169	-1.33E-06	2.00E-06	-0.663943443	0.507195795	i	chr1	48657548	R
cg19268943	1.89E-06	2.84E-06	0.66393832	0.50719907	ii	chr18	12898525	G
cg26350784	-3.46E-06	5.21E-06	-0.663936899	0.507199978	ii	chr5	154854922	G
cg16617297	-1.35E-06	2.04E-06	-0.663934201	0.507201703	i	chr7	130582172	R
cg11835806	-1.55E-06	2.33E-06	-0.663933572	0.507202105	ii	chr6	33156836	G	COL11A2;COL11A2;COL11A2;COL11A2
cg06683458	-2.01E-06	3.03E-06	-0.663930164	0.507204284	ii	chr17	26233622	G
cg17165253	-1.05E-05	1.57E-05	-0.663928868	0.507205112	ii	chr17	4646098	G	ZMYND15;ZMYND15;ZMYND15
cg11081231	3.82E-06	5.76E-06	0.66392792	0.507205718	ii	chr12	102340243	G
cg03219159	6.86E-06	1.03E-05	0.663921413	0.507209878	ii	chr8	103670106	G
cg13308508	1.58E-06	2.37E-06	0.663918657	0.50721164	ii	chr14	21988334	G
cg20283224	4.18E-06	6.30E-06	0.663913117	0.507215181	ii	chr2	55094041	G	EML6
cg22900088	-8.20E-06	1.24E-05	-0.663908438	0.507218172	ii	chr3	100784989	G
cg20123134	9.11E-06	1.37E-05	0.663901189	0.507222806	ii	chr22	24915741	G	UPB1
cg10831560	-8.73E-06	1.32E-05	-0.663898362	0.507224613	ii	chr12	50650312	G	LIMA1;LIMA1
cg13440083	-8.36E-07	1.26E-06	-0.663886046	0.507232486	ii	chr11	17374524	G	DKFZp686O24166
cg04349455	7.26E-06	1.09E-05	0.663882258	0.507234907	ii	chr6	161971555	G	PARK2;PARK2;PARK2
cg08308693	-6.04E-06	9.09E-06	-0.663870856	0.507242196	ii	chr5	714224	G
cg26497348	6.60E-06	9.95E-06	0.663868403	0.507243764	ii	chr18	28623159	G	DSC3;DSC3
cg10040688	2.60E-06	3.92E-06	0.663864662	0.507246156	ii	chr12	50364609	G
cg10678320	-3.69E-06	5.55E-06	-0.663864198	0.507246452	ii	chr1	54661365	G	CYB5RL
cg00691240	-6.79E-06	1.02E-05	-0.663858586	0.50725004	i	chr1	52498502	R	TXNDC12;KTI12
cg21685152	-8.19E-06	1.23E-05	-0.663855539	0.507251988	ii	chr7	93023154	G
cg20431697	6.62E-06	9.97E-06	0.663853139	0.507253522	ii	chr4	16159897	G
cg10225090	-7.19E-06	1.08E-05	-0.663852593	0.507253871	ii	chr8	95175640	G	CDH17;CDH17
cg15569123	-3.35E-06	5.05E-06	-0.663852078	0.5072542	ii	chr12	120692107	G	PXN;PXN;PXN
cg12501933	-1.03E-06	1.56E-06	-0.663851761	0.507254403	ii	chr14	35231205	G	BAZ1A;BAZ1A
cg13885106	-2.44E-06	3.67E-06	-0.663849193	0.507256045	ii	chr9	136304870	G	ADAMTS13;ADAMTS13;ADAMTS13;ADAMTS13
cg26333450	7.23E-06	1.09E-05	0.66384819	0.507256686	ii	chr5	141139633	G
cg24407596	6.09E-06	9.17E-06	0.663846355	0.507257859	ii	chr7	98718683	G	SMURF1;SMURF1
cg17611475	3.53E-06	5.32E-06	0.663843898	0.50725943	ii	chr12	58137179	G	AGAP2
cg10733469	4.33E-06	6.52E-06	0.663842493	0.507260328	i	chr7	128506470	R	LOC100130705
cg11782748	-2.13E-06	3.21E-06	-0.663837042	0.507263812	ii	chr4	153101117	G
cg12688241	-1.44E-06	2.17E-06	-0.663834685	0.507265319	ii	chr7	94674643	G	PPP1R9A;PPP1R9A;PPP1R9A;PPP1R9A;PPP1R9A
cg23928982	-2.24E-05	3.37E-05	-0.663834358	0.507265528	ii	chr14	105240042	G	AKT1;AKT1;AKT1
cg13072939	1.53E-05	2.31E-05	0.663825825	0.507270983	ii	chr17	70703060	G	SLC39A11;SLC39A11
cg13147016	-6.34E-06	9.55E-06	-0.663823279	0.50727261	ii	chr18	11388025	G
cg07385694	-8.18E-06	1.23E-05	-0.663821433	0.507273791	i	chr12	132900464	R	GALNT9
cg18763720	-4.40E-07	6.63E-07	-0.663818531	0.507275646	i	chr19	40324966	G	DYRK1B;DYRK1B;DYRK1B
cg11192782	-9.93E-06	1.50E-05	-0.663814801	0.507278031	ii	chr16	50678904	G
cg03845837	-8.53E-06	1.29E-05	-0.663812281	0.507279641	ii	chr16	67203406	G	HSF4;HSF4
cg14479303	1.39E-06	2.09E-06	0.663808709	0.507281925	ii	chr9	139402887	G	NOTCH1
cg18351191	-1.59E-06	2.39E-06	-0.663805163	0.507284192	ii	chr5	179367138	G
cg02753719	-4.91E-06	7.39E-06	-0.663799737	0.507287661	ii	chr17	66657633	G
cg27464177	-9.98E-07	1.50E-06	-0.663799707	0.50728768	ii	chr9	133282168	G	HMCN2
cg00070771	-6.81E-06	1.03E-05	-0.663799389	0.507287883	ii	chr1	11007936	G	C1orf127
cg16488035	1.48E-06	2.23E-06	0.663798236	0.50728862	ii	chr1	153953089	G
cg13596081	-5.66E-06	8.53E-06	-0.663797711	0.507288956	ii	chr9	72873345	G	SMC5
cg23947928	-1.21E-05	1.82E-05	-0.663787918	0.507295216	ii	chr5	180587498	G
cg05747239	-1.19E-06	1.79E-06	-0.663786064	0.507296402	ii	chr2	240104664	G	HDAC4
cg25985013	8.69E-06	1.31E-05	0.663781406	0.507299379	ii	chr8	21925112	G	EPB49;EPB49;EPB49;EPB49;EPB49;EPB49
cg12910951	-1.87E-07	2.82E-07	-0.663780799	0.507299768	i	chr20	30539860	G	PDRG1;PDRG1
cg20583430	3.95E-06	5.96E-06	0.663778319	0.507301353	i	chr4	4858814	G
cg21745284	-1.76E-06	2.65E-06	-0.663778064	0.507301516	ii	chr1	33764660	G	ZNF362
cg16841727	-7.72E-06	1.16E-05	-0.663774313	0.507303914	ii	chr14	97629281	G
cg02664741	-3.77E-06	5.68E-06	-0.663764356	0.50731028	ii	chrX	48793346	G	OTUD5;OTUD5;OTUD5;OTUD5
cg25333395	4.97E-06	7.48E-06	0.663763808	0.50731063	ii	chr5	17311361	G
cg12980084	-5.14E-06	7.75E-06	-0.663761735	0.507311955	ii	chr11	117946678	G	TMPRSS4;TMPRSS4;TMPRSS4;TMPRSS4;TMPRSS4;TMPRSS4;TMPRSS4;TMPRSS4-AS1
cg19699287	-9.55E-07	1.44E-06	-0.663758427	0.50731407	i	chr16	30023221	G	DOC2A;DOC2A;DOC2A;DOC2A;DOC2A;DOC2A
cg08886046	1.07E-05	1.61E-05	0.663753668	0.507317113	i	chr2	130691738	R	LOC389033
cg21902429	1.01E-05	1.52E-05	0.663745309	0.507322456	ii	chr14	66346636	G
cg05317686	-2.08E-06	3.14E-06	-0.66374223	0.507324425	ii	chr10	88345314	G
cg26262500	-1.04E-05	1.57E-05	-0.663740233	0.507325701	ii	chr18	46064965	G	CTIF;CTIF
cg11121606	2.03E-06	3.06E-06	0.663737563	0.507327408	ii	chr2	75572740	G
cg02382037	-9.24E-06	1.39E-05	-0.663731635	0.507331199	ii	chr12	130823570	G	PIWIL1
cg01624386	3.66E-05	5.51E-05	0.663730922	0.507331654	ii	chr7	76135677	G
cg19020246	6.60E-07	9.94E-07	0.663730685	0.507331806	i	chr12	58137133	G	AGAP2
cg07808023	-6.96E-06	1.05E-05	-0.663730579	0.507331873	ii	chr15	77927361	G
cg12495983	1.09E-06	1.65E-06	0.66373009	0.507332186	i	chr2	216867894	G	MREG
cg05510714	1.26E-05	1.89E-05	0.663730018	0.507332232	ii	chr2	143731330	G	KYNU;KYNU;KYNU
cg10328466	-1.28E-06	1.93E-06	-0.663729362	0.507332651	ii	chr1	111984032	G	WDR77
cg13218485	9.19E-06	1.38E-05	0.663724409	0.507335818	ii	chr7	158060136	G	PTPRN2;PTPRN2;PTPRN2;PTPRN2;PTPRN2
cg23729107	-4.21E-06	6.35E-06	-0.663724266	0.507335909	i	chr17	6679264	R	FBXO39
cg13123425	-8.30E-06	1.25E-05	-0.663722523	0.507337024	ii	chr3	111590837	G	PHLDB2;PHLDB2;PHLDB2;PHLDB2
cg20118364	-4.48E-06	6.75E-06	-0.663720837	0.507338102	ii	chr10	25755187	G	GPR158
cg03650870	-1.14E-05	1.71E-05	-0.663719122	0.507339198	ii	chr19	1066349	G	HMHA1;HMHA1
cg04041410	-3.77E-06	5.67E-06	-0.663714179	0.507342358	i	chr9	100000578	G	LOC100499484-C9ORF174;LOC100499484-C9ORF174;LOC100499484;LOC100499484-C9ORF174
cg05159925	-6.87E-06	1.04E-05	-0.663695856	0.507354073	ii	chr4	136459916	G
cg07982934	-7.21E-06	1.09E-05	-0.663692233	0.507356389	ii	chr3	50360580	G	HYAL2;HYAL2
cg13842360	1.96E-06	2.96E-06	0.663692098	0.507356475	ii	chr6	3798544	G
cg07430673	5.22E-06	7.86E-06	0.663688736	0.507358625	ii	chr16	10633189	G	EMP2
cg26132655	-4.87E-06	7.34E-06	-0.663681923	0.507362981	ii	chr1	157774243	G	FCRL1;FCRL1;FCRL1
cg00102078	-1.45E-06	2.19E-06	-0.663675735	0.507366937	ii	chr6	136242035	G	PDE7B
cg03214363	-3.34E-06	5.03E-06	-0.663671314	0.507369764	ii	chr22	27511982	G
cg20082779	-1.06E-05	1.60E-05	-0.663666274	0.507372986	ii	chr7	127255636	G	PAX4;PAX4
cg22193691	-9.47E-06	1.43E-05	-0.66366603	0.507373141	ii	chr17	33927921	G	AP2B1;AP2B1
cg22663971	-2.67E-06	4.02E-06	-0.663665139	0.507373711	ii	chr8	143799237	G	LOC100288181
cg22071210	-1.17E-06	1.76E-06	-0.663660083	0.507376944	ii	chr6	21223237	G	CDKAL1
cg22240998	8.19E-06	1.23E-05	0.663655419	0.507379926	ii	chr3	4736799	G	ITPR1;ITPR1;ITPR1
cg27113030	-1.36E-06	2.06E-06	-0.663644728	0.507386761	ii	chr10	103861961	G
cg26723570	-7.88E-06	1.19E-05	-0.663641625	0.507388745	i	chr6	170102133	R	WDR27;C6orf120;WDR27
cg02012769	3.29E-06	4.96E-06	0.66364124	0.507388991	ii	chr3	123398346	G	MYLK;MYLK;MYLK;MYLK
cg02558524	-7.36E-06	1.11E-05	-0.663640935	0.507389186	ii	chr21	46432159	G
cg25904585	-1.41E-06	2.13E-06	-0.663640479	0.507389478	ii	chr11	128807060	G	TP53AIP1
cg01504420	6.92E-06	1.04E-05	0.663638552	0.50739071	ii	chr22	45880094	G
cg04804472	-1.03E-05	1.55E-05	-0.663631794	0.507395031	ii	chr3	21267468	G
ch.3.3303606F	-2.59E-06	3.90E-06	-0.663630806	0.507395662	ii	chr3	169994002	G	PRKCI
cg07630189	-4.33E-06	6.53E-06	-0.663623725	0.50740019	i	chr19	40932106	R	SERTAD1
cg21356040	-1.57E-06	2.37E-06	-0.663622437	0.507401013	ii	chr6	29635495	G	MOG;MOG;MOG;MOG;MOG;MOG;MOG;MOG;MOG;MOG;MOG
cg16461781	-7.33E-06	1.10E-05	-0.663618622	0.507403452	ii	chr1	21588448	G	ECE1;ECE1;ECE1;ECE1
cg12460140	-1.46E-05	2.20E-05	-0.663615129	0.507405685	ii	chr12	77771462	G
cg20910528	-8.99E-06	1.36E-05	-0.663614827	0.507405879	ii	chr1	32111281	G	PEF1;PEF1;PEF1
cg26493306	-2.35E-06	3.54E-06	-0.663608726	0.507409779	ii	chr5	134463458	G
cg10310777	-1.69E-06	2.54E-06	-0.663606853	0.507410977	ii	chr18	50278531	G	DCC
cg08211704	-5.10E-06	7.69E-06	-0.663603247	0.507413283	ii	chr8	124007664	G
cg10388536	-4.50E-06	6.78E-06	-0.663595139	0.507418466	ii	chr1	244173761	G	LOC339529
cg03049881	-6.84E-06	1.03E-05	-0.663590722	0.507421291	i	chr14	62158780	R
cg09852209	-6.03E-06	9.09E-06	-0.663587925	0.507423079	ii	chr14	93580037	G	ITPK1;ITPK1;ITPK1
cg18701208	-7.44E-06	1.12E-05	-0.663583412	0.507425964	ii	chr12	103555566	G	LOC101929058
cg04036898	-7.22E-06	1.09E-05	-0.663578964	0.507428809	ii	chr1	46664598	G	POMGNT1;POMGNT1
cg23751749	1.20E-05	1.81E-05	0.663573817	0.507432099	ii	chr5	149995818	G	SYNPO;SYNPO
cg10796887	-1.11E-05	1.67E-05	-0.663571453	0.507433611	ii	chrX	9965987	G
cg25427524	-9.80E-06	1.48E-05	-0.663570573	0.507434173	i	chr10	38739819	R	LOC399744
cg05585513	-1.58E-06	2.38E-06	-0.663568841	0.507435281	i	chr5	3454438	R
cg27009545	-3.74E-06	5.63E-06	-0.663568553	0.507435465	ii	chr15	83776915	G	TM6SF1;TM6SF1
cg02917665	-8.34E-06	1.26E-05	-0.663565393	0.507437485	ii	chr10	29924794	G	SVIL;SVIL
cg09475324	-6.94E-07	1.05E-06	-0.663562818	0.507439132	ii	chr12	108909474	G	FICD
cg16003238	-9.15E-06	1.38E-05	-0.663555576	0.507443762	ii	chr15	65670876	G	IGDCC3
cg15620737	-9.75E-06	1.47E-05	-0.66355441	0.507444508	ii	chr4	69179117	G	YTHDC1;YTHDC1
cg05125688	-7.09E-06	1.07E-05	-0.663550713	0.507446872	ii	chr9	7360576	G
cg13855924	-3.17E-06	4.78E-06	-0.663545588	0.507450149	i	chr6	39281183	G	KCNK17;KCNK17
cg08828286	-6.53E-06	9.84E-06	-0.663544848	0.507450622	ii	chr19	859680	G	CFD;CFD
cg24275108	-4.23E-06	6.37E-06	-0.663537908	0.507455059	ii	chr12	2879633	G	LOC283440;LOC283440
cg06331531	-2.04E-06	3.08E-06	-0.663535723	0.507456456	ii	chr7	157701201	G	PTPRN2;PTPRN2;PTPRN2
cg14883993	-8.13E-06	1.23E-05	-0.663534343	0.507457339	ii	chr19	3374732	G	NFIC;NFIC
cg20568408	4.41E-06	6.65E-06	0.663530868	0.507459561	ii	chr14	90425050	G	TDP1;TDP1
cg05155047	-7.32E-06	1.10E-05	-0.663527727	0.507461569	ii	chr5	168719	G	PLEKHG4B
cg16205674	-1.18E-05	1.78E-05	-0.663523518	0.50746426	ii	chr3	10068804	G	CIDECP;FANCD2;FANCD2
cg17053144	-1.42E-06	2.14E-06	-0.663523303	0.507464398	ii	chr2	130500495	G
cg16388502	-6.14E-06	9.25E-06	-0.663522164	0.507465126	ii	chr10	118458095	G	HSPA12A
cg23345292	1.17E-05	1.76E-05	0.663520365	0.507466277	ii	chr18	44099184	G	LOXHD1;LOXHD1;LOXHD1
cg08568073	-1.26E-06	1.90E-06	-0.663519515	0.50746682	ii	chr1	227945328	G	SNAP47
cg12848639	7.69E-06	1.16E-05	0.663516636	0.507468661	ii	chr5	1438375	G	SLC6A3
cg08203284	-1.59E-06	2.40E-06	-0.663514968	0.507469727	i	chr7	27171528	G	HOXA4
cg23541921	4.13E-06	6.23E-06	0.663509444	0.507473259	ii	chr8	1767962	G
cg21494105	-2.92E-06	4.40E-06	-0.663506574	0.507475094	ii	chr14	89025636	G
cg14701072	-5.67E-06	8.55E-06	-0.66349487	0.507482578	ii	chr22	41075428	G	MCHR1;MCHR1
cg06859719	-1.18E-05	1.78E-05	-0.663493834	0.507483241	ii	chr13	110447937	G
cg24983628	-8.20E-06	1.24E-05	-0.663491928	0.50748446	ii	chr14	103670161	G
cg02291164	1.31E-05	1.97E-05	0.663481857	0.507490899	ii	chr14	59296302	G
cg21496913	-9.62E-07	1.45E-06	-0.663479137	0.507492638	i	chr14	105262406	R	AKT1;AKT1
cg18033043	-9.52E-06	1.44E-05	-0.663472703	0.507496752	ii	chr11	131847899	G	NTM;NTM;NTM;NTM
cg10821341	-6.93E-06	1.04E-05	-0.663472496	0.507496884	ii	chr5	138430671	G	SIL1;SIL1
cg16085344	-2.64E-06	3.99E-06	-0.663463272	0.507502783	ii	chr4	42414653	G	ATP8A1;ATP8A1
cg23725321	9.06E-06	1.37E-05	0.663461907	0.507503655	i	chr10	102279690	G	SEC31B
cg12173462	-2.21E-06	3.34E-06	-0.663458538	0.50750581	ii	chr12	8636221	G
cg08933688	-4.23E-06	6.37E-06	-0.663446657	0.507513407	ii	chr22	30603318	G
cg02951739	-1.24E-05	1.88E-05	-0.663440294	0.507517476	ii	chr1	20807386	G
cg20500791	-9.35E-06	1.41E-05	-0.663440013	0.507517655	ii	chr7	50420285	G	IKZF1;IKZF1;IKZF1;IKZF1;IKZF1;IKZF1;IKZF1;IKZF1;IKZF1;IKZF1;IKZF1;IKZF1;IKZF1;IKZF1;IKZF1;IKZF1;IKZF1
cg20878069	7.32E-06	1.10E-05	0.663436183	0.507520104	ii	chr8	41203673	G
cg06345255	8.12E-06	1.22E-05	0.663433844	0.5075216	ii	chr5	3787038	G
cg08381997	-3.93E-06	5.93E-06	-0.663433677	0.507521707	ii	chr6	170101305	G	C6orf120;WDR27;WDR27
cg11117485	3.54E-05	5.33E-05	0.663433423	0.507521869	ii	chr3	140632806	G
cg13621463	-4.43E-06	6.68E-06	-0.663428529	0.507524999	ii	chr1	4999436	G
cg04117874	-1.59E-07	2.40E-07	-0.663426851	0.507526072	i	chr5	149380247	G	HMGXB3;TIGD6;HMGXB3
cg05307400	-7.58E-06	1.14E-05	-0.663423006	0.507528531	ii	chr11	10139534	G	SBF2
cg00950086	-1.59E-06	2.40E-06	-0.663417801	0.507531859	ii	chr10	130124650	G
cg22672717	8.83E-06	1.33E-05	0.663412438	0.507535288	ii	chr11	57193703	G	SLC43A3;SLC43A3;SLC43A3;SLC43A3;SLC43A3
cg24524522	7.45E-06	1.12E-05	0.663404248	0.507540525	i	chr4	185662426	R
cg20362821	-4.68E-06	7.05E-06	-0.663401739	0.507542129	ii	chr15	101627502	G
cg11656096	-9.86E-06	1.49E-05	-0.663396081	0.507545748	ii	chr21	47412941	G	COL6A1
cg18274984	-2.91E-06	4.39E-06	-0.663394547	0.507546729	ii	chr1	10676576	G	PEX14
cg00126995	6.90E-06	1.04E-05	0.663391511	0.50754867	ii	chr5	54780174	G	PPAP2A;PPAP2A
cg10964577	-3.85E-06	5.80E-06	-0.663388299	0.507550724	i	chr17	15160725	R	PMP22;PMP22;PMP22
cg27650123	-5.02E-06	7.57E-06	-0.663381158	0.50755529	ii	chr12	95638023	G	VEZT;VEZT;VEZT
cg13343203	-3.20E-06	4.82E-06	-0.663380656	0.507555612	i	chr7	64499099	R
cg06701285	-4.53E-06	6.83E-06	-0.663372155	0.507561047	ii	chr6	30733368	G
cg08642787	1.07E-05	1.61E-05	0.66336964	0.507562655	ii	chrX	83443104	G	RPS6KA6
cg17685758	3.98E-06	6.00E-06	0.66336505	0.507565591	ii	chr3	179326821	G	NDUFB5;NDUFB5;NDUFB5
cg25770948	-7.15E-06	1.08E-05	-0.663360435	0.507568542	i	chr11	81455809	R
cg24141663	-6.97E-06	1.05E-05	-0.663357332	0.507570526	ii	chr1	203095747	G	ADORA1;ADORA1
cg01649433	-1.81E-06	2.73E-06	-0.663353373	0.507573058	ii	chr2	27517400	G	TRIM54;TRIM54
cg14108434	1.79E-06	2.70E-06	0.663350113	0.507575143	ii	chr2	38978436	G	SRSF7;SRSF7;SRSF7;SRSF7
cg00027083	-8.66E-06	1.31E-05	-0.663349421	0.507575586	i	chr18	5543801	G	EPB41L3
cg10443068	4.64E-06	7.00E-06	0.663349388	0.507575606	i	chr12	57780179	G
cg11219917	-5.31E-06	8.00E-06	-0.663349295	0.507575666	ii	chr4	819151	G	CPLX1
cg26718050	8.91E-06	1.34E-05	0.66334634	0.507577555	ii	chr4	79613190	G
cg16929157	-6.06E-06	9.13E-06	-0.663345627	0.507578012	ii	chr7	47774120	G
cg00982136	-9.62E-06	1.45E-05	-0.663344542	0.507578706	ii	chr2	201726139	G	CLK1;CLK1;CLK1;CLK1
cg10348904	-2.20E-06	3.32E-06	-0.663343584	0.507579318	ii	chr5	103225376	G
cg09568774	-6.33E-06	9.54E-06	-0.663340407	0.50758135	ii	chr6	24695835	G	ACOT13;ACOT13
cg12401058	4.13E-06	6.23E-06	0.66333953	0.50758191	ii	chr13	23423130	G
cg23978183	-6.24E-06	9.41E-06	-0.663336605	0.507583781	ii	chr13	112859856	G
cg02828928	1.24E-05	1.87E-05	0.663334768	0.507584956	ii	chr5	34007658	G	AMACR;AMACR;AMACR;AMACR;AMACR;AMACR
cg11467272	-1.03E-05	1.55E-05	-0.663334326	0.507585239	i	chr1	224059095	R
cg19800926	-1.55E-07	2.34E-07	-0.663321155	0.507593661	i	chr11	73087939	G	RELT;RELT
cg07613391	-9.25E-06	1.39E-05	-0.66331709	0.50759626	ii	chr3	30708746	G	TGFBR2;TGFBR2
cg25389261	-3.98E-06	6.00E-06	-0.663312486	0.507599205	i	chr7	33944415	R	BMPER
cg21327235	-1.23E-05	1.85E-05	-0.663311929	0.507599561	ii	chr17	7643798	G	DNAH2
cg08464900	-5.13E-06	7.73E-06	-0.663308938	0.507601474	ii	chr16	8337597	G
cg19584547	1.88E-05	2.83E-05	0.663302129	0.507605828	i	chr11	68920676	R
cg27268501	-7.91E-06	1.19E-05	-0.6632981	0.507608404	ii	chr11	45707870	G
cg24203279	4.65E-06	7.00E-06	0.663297463	0.507608812	ii	chr15	51522584	G	CYP19A1;CYP19A1
cg27551599	-2.08E-06	3.14E-06	-0.66329653	0.507609409	ii	chr2	216139049	G
cg26615778	4.35E-06	6.56E-06	0.663296315	0.507609546	ii	chr2	242692770	G	D2HGDH;D2HGDH;D2HGDH
cg03238019	1.40E-05	2.11E-05	0.663295469	0.507610087	ii	chr10	48965159	G
cg17637045	5.50E-06	8.29E-06	0.663295109	0.507610317	ii	chr6	32727550	G	HLA-DQB2
cg12522544	-2.02E-06	3.05E-06	-0.66329453	0.507610688	ii	chr4	6296357	G	WFS1;WFS1
cg16967583	9.21E-06	1.39E-05	0.663291386	0.507612698	ii	chr2	241807859	G	AGXT
cg12081455	5.27E-06	7.95E-06	0.663290964	0.507612968	i	chr16	67465561	G	HSD11B2
cg08474396	-4.37E-06	6.59E-06	-0.663289509	0.507613898	ii	chr16	27237656	G	NSMCE1
cg14505229	4.91E-06	7.41E-06	0.663288533	0.507614523	ii	chr7	111903010	G	ZNF277
cg21700070	-2.50E-07	3.76E-07	-0.663284943	0.507616819	i	chr19	54641527	G	CNOT3;CNOT3
cg20741844	-3.10E-06	4.67E-06	-0.663284658	0.507617001	ii	chr5	180670992	G	GNB2L1;SNORD95
cg27295412	3.21E-06	4.84E-06	0.663278143	0.507621167	ii	chr1	1347832	G
cg23940311	4.96E-06	7.47E-06	0.663276832	0.507622006	ii	chr11	114692053	G
cg08417313	-3.14E-06	4.74E-06	-0.663276591	0.507622159	ii	chr11	59620354	G	TCN1
cg06324707	4.67E-06	7.04E-06	0.663276124	0.507622459	i	chr17	105824	R	RPH3AL
cg25937862	1.96E-06	2.95E-06	0.663273271	0.507624283	ii	chr17	60703660	G	MRC2
cg04736333	-1.51E-06	2.28E-06	-0.663270978	0.507625749	ii	chr9	14532571	G
cg00373274	1.22E-05	1.84E-05	0.663266531	0.507628593	ii	chr1	232403393	G
cg02703695	5.13E-06	7.73E-06	0.6632661	0.507628869	i	chr11	89477518	G
cg14872952	8.43E-07	1.27E-06	0.663265978	0.507628947	i	chr4	4867164	G
cg10773017	-2.35E-06	3.54E-06	-0.663264947	0.507629606	ii	chr12	53648023	G	MFSD5;MFSD5
cg07220782	-6.93E-06	1.05E-05	-0.663262335	0.507631277	i	chr6	26987966	G	LOC100270746;C6orf41
cg22279106	-9.11E-06	1.37E-05	-0.663261752	0.50763165	ii	chr19	12633014	G
cg14611723	9.55E-06	1.44E-05	0.663258411	0.507633786	ii	chr6	168408302	G
cg13243497	2.84E-06	4.28E-06	0.663254223	0.507636465	ii	chr7	105460042	G	ATXN7L1;ATXN7L1
cg23305764	1.09E-06	1.65E-06	0.66325243	0.507637611	ii	chr10	102732165	G	SEMA4G
cg22983827	-2.31E-06	3.48E-06	-0.663249122	0.507639727	ii	chr6	793567	G
cg27112766	6.70E-06	1.01E-05	0.663248926	0.507639852	ii	chr3	116018862	G	LSAMP
cg11446604	-3.10E-06	4.67E-06	-0.663242283	0.507644101	i	chr16	84558975	G
cg02789526	-5.37E-06	8.10E-06	-0.663231386	0.507651069	ii	chr16	7351800	G	A2BP1;A2BP1;A2BP1
cg11183535	3.53E-06	5.33E-06	0.663228612	0.507652843	ii	chr7	157654985	G	PTPRN2;PTPRN2;PTPRN2
cg01755037	4.62E-06	6.97E-06	0.663222294	0.507656884	ii	chr1	170492043	G	LOC101928650
cg15985470	7.44E-06	1.12E-05	0.663220925	0.507657759	ii	chr12	4554756	G	FGF6;FGF6
cg01796166	-4.28E-06	6.46E-06	-0.663218721	0.507659169	i	chr14	95239586	R
cg01080998	-5.22E-06	7.87E-06	-0.663217524	0.507659934	ii	chr5	87981177	G	LOC645323
cg09388661	4.95E-06	7.47E-06	0.663214746	0.507661711	ii	chr17	80247266	G
cg03272877	5.24E-06	7.89E-06	0.663212563	0.507663107	ii	chr18	43335921	G
cg08742106	-4.21E-06	6.35E-06	-0.663210571	0.507664381	ii	chr17	5031982	G	USP6;USP6
cg09021151	-1.61E-06	2.43E-06	-0.663210439	0.507664465	ii	chr17	37240870	G	PLXDC1
cg25428544	-6.81E-06	1.03E-05	-0.663209433	0.507665109	ii	chr2	43428588	G
cg22077481	7.63E-06	1.15E-05	0.66320869	0.507665584	ii	chr1	18965091	G	PAX7;PAX7;PAX7
cg13820281	-3.10E-06	4.67E-06	-0.663205841	0.507667406	ii	chr9	108414597	G
cg07804927	8.20E-06	1.24E-05	0.663203786	0.507668721	ii	chrX	10859785	G
cg22655190	2.63E-06	3.96E-06	0.663200993	0.507670506	ii	chr9	5833487	G	ERMP1
cg23135352	-2.83E-06	4.26E-06	-0.663185274	0.50768056	ii	chr10	130492881	G
cg09029468	5.30E-06	7.99E-06	0.663184761	0.507680888	ii	chr7	64927174	G
cg26370078	5.52E-06	8.33E-06	0.663182816	0.507682132	i	chr1	20831674	R	MUL1
cg01453349	2.43E-06	3.66E-06	0.66318145	0.507683005	ii	chr22	45705512	G	FAM118A;FAM118A;FAM118A
cg05600350	-2.27E-06	3.42E-06	-0.6631689	0.507691031	i	chr4	4858598	R
cg02970830	-1.15E-06	1.74E-06	-0.663168265	0.507691438	ii	chr14	24674242	G	TSSK4
cg18888671	-1.28E-06	1.92E-06	-0.663167835	0.507691713	ii	chr1	2030462	G	PRKCZ;PRKCZ
cg01799854	6.11E-06	9.22E-06	0.663165965	0.507692909	ii	chr4	48878895	G
cg21659431	-4.32E-06	6.51E-06	-0.663164814	0.507693645	ii	chr15	98837004	G
cg27421852	-9.06E-07	1.37E-06	-0.663155805	0.507699407	ii	chr16	28493836	G	CLN3;CLN3;CLN3;CLN3;CLN3;CLN3
cg14089103	-2.22E-05	3.35E-05	-0.663153204	0.50770107	ii	chr11	1682006	G	HCCA2
cg12685055	-1.29E-06	1.95E-06	-0.663153121	0.507701123	ii	chr6	10753815	G	TMEM14B;TMEM14B;TMEM14B;TMEM14B;TMEM14B;TMEM14B
cg22729428	5.15E-06	7.76E-06	0.663152972	0.507701218	ii	chr14	105566171	G
cg11309659	-7.12E-06	1.07E-05	-0.66315036	0.507702889	ii	chr9	116356058	G	RGS3;RGS3;RGS3;RGS3;RGS3;RGS3;RGS3;RGS3;RGS3
cg19662922	-8.10E-06	1.22E-05	-0.663141403	0.507708618	ii	chr12	9217079	G	LOC144571
cg03561637	1.19E-05	1.79E-05	0.663140726	0.507709051	ii	chr5	309484	G	AHRR;PDCD6
cg20789046	-1.91E-05	2.88E-05	-0.663140593	0.507709136	ii	chr2	3679458	G	COLEC11;COLEC11;COLEC11;COLEC11;COLEC11;COLEC11;COLEC11;COLEC11;COLEC11;COLEC11;COLEC11
cg02080302	-5.43E-05	8.19E-05	-0.663130787	0.507715407	ii	chr9	101553013	G	ANKS6
cg22443940	8.21E-06	1.24E-05	0.66313021	0.507715777	ii	chr6	122144734	G
cg05742293	-1.42E-06	2.14E-06	-0.663128774	0.507716695	ii	chr6	33374195	G	KIFC1
cg05572616	8.74E-06	1.32E-05	0.663128358	0.507716961	ii	chr4	87762996	G	SLC10A6
cg01398148	-9.05E-06	1.36E-05	-0.663122354	0.507720801	ii	chrX	37850291	G	CXorf27
cg23047033	-1.22E-05	1.83E-05	-0.66312172	0.507721206	ii	chr7	142411582	G
cg21311818	-6.63E-06	1.00E-05	-0.663121149	0.507721571	ii	chr16	85096799	G	KIAA0513;KIAA0513;KIAA0513;KIAA0513
cg03353709	-7.31E-06	1.10E-05	-0.66312081	0.507721788	ii	chr4	129349106	G	LOC100507487
cg04488344	8.78E-06	1.32E-05	0.663118498	0.507723267	ii	chr10	70861332	G	SRGN;SRGN
cg16782184	-2.61E-06	3.93E-06	-0.663115652	0.507725088	ii	chr14	24555085	G	NRL
cg17291887	8.44E-06	1.27E-05	0.663115112	0.507725433	ii	chr8	37397163	G
cg23460472	-5.39E-06	8.13E-06	-0.663114993	0.507725509	ii	chr1	203023236	G	PPFIA4;PPFIA4
cg06824978	-6.70E-06	1.01E-05	-0.663112863	0.507726871	ii	chr4	14692240	G	LINC00504
cg27420946	-2.22E-06	3.34E-06	-0.663111944	0.507727459	ii	chr15	32404311	G	CHRNA7
cg05067125	-3.88E-06	5.86E-06	-0.663111717	0.507727604	ii	chr5	76146148	G	S100Z
cg01375160	1.18E-05	1.77E-05	0.663110444	0.507728419	ii	chr21	18512299	G
cg04469569	-5.56E-06	8.38E-06	-0.663108155	0.507729882	ii	chr1	5829815	G
cg23936070	-4.93E-06	7.44E-06	-0.663105503	0.507731578	ii	chr6	166907991	G	RPS6KA2;RPS6KA2
cg04357925	-1.67E-06	2.52E-06	-0.663101708	0.507734005	ii	chr12	123394957	G
cg14724364	-3.52E-07	5.31E-07	-0.663100929	0.507734504	i	chr11	17410554	G	KCNJ11;KCNJ11
cg07748847	6.59E-06	9.93E-06	0.663100774	0.507734603	ii	chr12	14124857	G	GRIN2B
cg00808648	-9.11E-06	1.37E-05	-0.663099733	0.507735269	ii	chr14	105779910	G	PACS2;PACS2
cg24979784	2.32E-06	3.49E-06	0.663099618	0.507735342	ii	chr2	133417870	G	LYPD1;LYPD1
cg15665812	-5.22E-06	7.87E-06	-0.66309221	0.50774008	ii	chr10	121170559	G	GRK5
cg01850230	3.17E-06	4.78E-06	0.663091734	0.507740385	ii	chr4	8376254	G	ACOX3;ACOX3
cg26953232	-8.51E-06	1.28E-05	-0.663083576	0.507745603	ii	chr6	32942494	G	BRD2;BRD2
cg16841119	-6.55E-06	9.88E-06	-0.663078854	0.507748623	ii	chr11	65743851	G	SART1
cg12193731	-7.94E-06	1.20E-05	-0.663078325	0.507748961	i	chr12	52300911	R	ACVRL1
cg10716258	-1.37E-05	2.07E-05	-0.66307679	0.507749943	ii	chr9	73195793	G	TRPM3;TRPM3;TRPM3;TRPM3;TRPM3;TRPM3;TRPM3
cg12710648	5.39E-06	8.14E-06	0.663075721	0.507750627	ii	chr1	7308091	G	CAMTA1
cg08038163	1.38E-05	2.08E-05	0.66307441	0.507751465	ii	chr2	127656325	G
cg13577774	-7.25E-06	1.09E-05	-0.663074387	0.50775148	ii	chr6	31342051	G
cg06609496	-9.40E-06	1.42E-05	-0.663070834	0.507753753	i	chr5	1174426	R
cg01792117	-7.27E-06	1.10E-05	-0.663068355	0.507755338	ii	chr17	27088227	G	C17orf63;C17orf63
cg12497611	-1.74E-06	2.62E-06	-0.66306564	0.507757075	ii	chr2	172183855	G	METTL8
cg15831581	-6.56E-06	9.90E-06	-0.663063357	0.507758535	ii	chr19	48609944	G	PLA2G4C;PLA2G4C;PLA2G4C
cg26856948	9.85E-06	1.49E-05	0.663058993	0.507761326	ii	chr12	133384913	G	GOLGA3
cg08671876	-1.04E-05	1.57E-05	-0.663056807	0.507762724	ii	chr22	50303704	G	ALG12
cg21546601	-9.62E-06	1.45E-05	-0.663051903	0.507765861	ii	chr1	31982773	G	LOC284551
cg21013652	-1.47E-06	2.22E-06	-0.663048005	0.507768354	ii	chr16	85100182	G	KIAA0513;KIAA0513;KIAA0513;KIAA0513
cg20521965	4.12E-06	6.21E-06	0.66304759	0.50776862	ii	chr2	237464081	G
cg08665601	-4.96E-06	7.48E-06	-0.663047552	0.507768644	ii	chr7	157063299	G
cg12205241	-1.83E-06	2.75E-06	-0.663043812	0.507771036	ii	chr1	6007258	G	NPHP4;NPHP4;NPHP4;NPHP4
cg17523024	6.22E-06	9.38E-06	0.663041678	0.507772401	ii	chr7	54999883	G
cg27590742	-2.63E-06	3.97E-06	-0.663040757	0.50777299	ii	chr6	33144071	G	COL11A2;COL11A2;COL11A2
cg22700822	9.96E-06	1.50E-05	0.663037237	0.507775241	ii	chr3	137414342	G
cg01542019	1.05E-05	1.59E-05	0.663036481	0.507775725	i	chr19	14673053	R	TECR
cg12262159	-1.58E-05	2.38E-05	-0.663033715	0.507777494	ii	chr5	106810348	G	EFNA5
cg24986809	-1.38E-06	2.08E-06	-0.663029414	0.507780245	ii	chr10	17440483	G	ST8SIA6;ST8SIA6-AS1
cg12976793	-1.71E-06	2.58E-06	-0.663024446	0.507783422	ii	chr12	96584672	G
cg11732630	-7.23E-06	1.09E-05	-0.663023568	0.507783984	ii	chr20	5414172	G	LINC00658;LINC00658
cg10105723	-1.03E-05	1.55E-05	-0.663021403	0.507785369	ii	chrX	54206411	G	FAM120C
cg17949845	1.28E-06	1.93E-06	0.663020119	0.50778619	ii	chr6	109080480	G	LINC00222
cg19252617	-2.29E-06	3.45E-06	-0.66301524	0.507789311	ii	chr3	85079961	G	CADM2;CADM2
cg15623992	6.99E-06	1.05E-05	0.663011842	0.507791484	ii	chr1	154329101	G
cg23470025	-6.96E-06	1.05E-05	-0.663009945	0.507792698	ii	chr6	117747503	G	ROS1
cg00800038	-2.01E-06	3.04E-06	-0.663009272	0.507793128	ii	chr16	89945340	G	TCF25
cg25314752	-6.50E-06	9.81E-06	-0.663005146	0.507795768	ii	chr17	26903469	G	ALDOC
cg24168061	-3.35E-06	5.06E-06	-0.663004257	0.507796336	ii	chr18	6927133	G
cg23935933	-5.18E-06	7.81E-06	-0.663000527	0.507798722	ii	chrX	153176101	G	ARHGAP4;ARHGAP4
cg25915190	-7.16E-06	1.08E-05	-0.662995981	0.50780163	ii	chr14	22354579	G
cg27035997	-1.84E-05	2.78E-05	-0.662992971	0.507803555	ii	chr14	70321227	G
cg11259443	-2.61E-06	3.94E-06	-0.662982541	0.507810226	ii	chr2	11768611	G	GREB1
cg07907670	1.75E-06	2.65E-06	0.662977611	0.50781338	ii	chr6	52191566	G
cg06914693	2.17E-06	3.27E-06	0.662976073	0.507814363	ii	chr12	104163467	G
cg13775253	1.28E-05	1.93E-05	0.662975669	0.507814622	ii	chr17	56262530	G
cg11708466	-4.80E-06	7.24E-06	-0.662972133	0.507816884	ii	chr17	27339103	G
cg20044211	-5.35E-06	8.07E-06	-0.662969492	0.507818573	ii	chr6	32185995	G	NOTCH4
cg06360554	-6.02E-06	9.08E-06	-0.662969459	0.507818594	ii	chr3	149799791	G
cg07471951	-1.54E-06	2.32E-06	-0.662967851	0.507819622	ii	chr7	91567342	G
cg25260114	-3.70E-06	5.58E-06	-0.662965285	0.507821264	ii	chr11	110166415	G	RDX
cg04580186	-3.52E-06	5.31E-06	-0.662963991	0.507822092	ii	chr2	204464628	G
cg15712243	-1.25E-05	1.89E-05	-0.662963718	0.507822266	ii	chr8	133774288	G	TMEM71;TMEM71
cg12398651	-1.22E-06	1.84E-06	-0.662963603	0.50782234	ii	chr5	80549476	G	CKMT2-AS1;CKMT2-AS1;CKMT2-AS1;CKMT2;CKMT2;CKMT2;RNU5E-1;RNU5D-1
cg26939365	-1.98E-06	2.98E-06	-0.662961655	0.507823586	ii	chr17	3827796	G	ATP2A3;ATP2A3;ATP2A3;ATP2A3;ATP2A3;ATP2A3;ATP2A3
cg25860465	-6.76E-06	1.02E-05	-0.662955504	0.50782752	ii	chr10	130373108	G
cg01098053	1.38E-06	2.08E-06	0.662948509	0.507831994	ii	chr2	225185132	G
cg22086322	-1.64E-06	2.47E-06	-0.662948245	0.507832163	ii	chr12	49393166	G	DDN
cg09315586	-7.80E-06	1.18E-05	-0.662939794	0.507837569	ii	chr13	104168550	G
cg20562666	-1.26E-05	1.89E-05	-0.662931735	0.507842724	ii	chr5	116217928	G
cg06282353	3.62E-06	5.46E-06	0.662931076	0.507843146	ii	chr20	44737856	G
cg06104914	9.64E-06	1.45E-05	0.662930569	0.50784347	ii	chr6	39004623	G
cg13932769	1.71E-06	2.57E-06	0.662930267	0.507843663	ii	chr4	91758032	G	FAM190A
cg01838759	1.28E-05	1.93E-05	0.662930222	0.507843692	ii	chr3	52491910	G	NISCH;NISCH;NISCH
cg15235494	-3.53E-06	5.33E-06	-0.662925544	0.507846684	ii	chr6	131461155	G	AKAP7
cg09431774	-8.50E-06	1.28E-05	-0.662922613	0.507848559	ii	chr22	25465561	G	KIAA1671
cg03113550	-2.22E-06	3.35E-06	-0.662922345	0.50784873	ii	chr19	21877444	G
cg12425591	-1.11E-06	1.67E-06	-0.662921438	0.507849311	ii	chr4	178169942	G
cg14941226	-5.16E-06	7.78E-06	-0.662906995	0.507858549	ii	chr2	100324411	G	AFF3;AFF3
cg17579854	-6.76E-06	1.02E-05	-0.662901503	0.507862063	ii	chr20	33717814	G	EDEM2;EDEM2;EDEM2
cg20379954	-4.11E-06	6.21E-06	-0.662900845	0.507862483	ii	chr12	752838	G	NINJ2;NINJ2;NINJ2;LOC100049716
cg20058667	4.30E-07	6.48E-07	0.662899577	0.507863294	i	chr11	130298693	G	ADAMTS8
cg15490640	-1.33E-06	2.00E-06	-0.662895938	0.507865622	ii	chr3	100050075	G
cg02217367	-1.46E-06	2.20E-06	-0.662892351	0.507867917	ii	chr17	926438	G	ABR;ABR;ABR
cg16082402	-8.68E-06	1.31E-05	-0.662892004	0.507868139	ii	chr7	8183414	G	ICA1;ICA1;ICA1;ICA1
cg12313947	1.01E-05	1.53E-05	0.662888702	0.507870251	ii	chr8	19129756	G
cg09493583	4.05E-06	6.12E-06	0.662882658	0.507874117	ii	chr19	47510077	G
cg19714060	1.56E-06	2.35E-06	0.662881577	0.507874809	ii	chr4	124399147	G
cg23334559	-8.76E-06	1.32E-05	-0.662878246	0.507876939	ii	chr9	43686692	G	CNTNAP3P2;CNTNAP3B
cg01306534	-4.81E-06	7.25E-06	-0.662876064	0.507878335	ii	chr17	6330190	G	AIPL1;AIPL1;AIPL1;AIPL1;AIPL1;AIPL1;AIPL1;AIPL1;AIPL1;AIPL1;AIPL1;AIPL1;AIPL1;AIPL1;AIPL1;AIPL1
cg08011645	6.74E-06	1.02E-05	0.662874567	0.507879293	i	chr11	64488701	R	NRXN2;NRXN2
cg04606779	-1.03E-05	1.55E-05	-0.662871152	0.507881477	ii	chr4	140201580	G	C4orf49
cg04975305	-7.74E-06	1.17E-05	-0.662869922	0.507882264	ii	chr15	32425628	G	CHRNA7;CHRNA7;CHRNA7
cg20715150	-7.63E-06	1.15E-05	-0.662868518	0.507883162	ii	chr3	112985919	G	BOC;BOC
cg19320816	-1.85E-07	2.79E-07	-0.662866988	0.507884141	i	chr6	26087776	G	HFE;HFE;HFE;HFE;HFE;HFE;HFE;HFE;HFE
cg11503370	3.13E-06	4.72E-06	0.662863385	0.507886446	ii	chr5	77845889	G	LHFPL2
cg18480675	-7.05E-06	1.06E-05	-0.662862832	0.507886799	ii	chr3	28281945	G	CMC1
cg14531668	-1.10E-05	1.65E-05	-0.662860256	0.507888447	ii	chr4	24490174	G
cg06303744	8.82E-06	1.33E-05	0.662859477	0.507888945	ii	chr6	170463305	G
cg10444806	-1.19E-05	1.79E-05	-0.662857148	0.507890436	i	chr17	38084428	R	ORMDL3
cg14123882	-9.75E-06	1.47E-05	-0.662852861	0.507893178	ii	chr2	365531	G
cg02694521	-2.80E-06	4.22E-06	-0.662849299	0.507895456	i	chr13	114055881	R
cg04908907	-7.13E-06	1.08E-05	-0.662840221	0.507901263	ii	chr7	81601175	G	CACNA2D1;CACNA2D1
cg11814804	8.28E-06	1.25E-05	0.662839362	0.507901813	ii	chr16	86013378	G
cg08639616	8.56E-06	1.29E-05	0.662838804	0.50790217	ii	chr11	6953384	G	ZNF215
cg04604936	-5.55E-06	8.38E-06	-0.662837884	0.507902759	i	chr2	5696271	R
cg08880796	-4.88E-06	7.37E-06	-0.662836472	0.507903662	ii	chr12	43965758	G
cg11228624	-5.66E-06	8.54E-06	-0.662831063	0.507907122	ii	chr6	31748762	G	VARS
cg09416860	-1.35E-06	2.03E-06	-0.662827481	0.507909413	i	chr12	110340901	R	TCHP;TCHP
cg18254930	-7.11E-06	1.07E-05	-0.662822595	0.507912539	ii	chr3	3646624	G
cg04951265	-1.06E-05	1.59E-05	-0.662818454	0.507915188	ii	chr5	71854052	G	LOC102503427
cg24955486	-4.65E-06	7.02E-06	-0.662805423	0.507923524	ii	chr15	63889898	G	FBXL22;USP3-AS1
cg16512727	6.06E-06	9.15E-06	0.662804301	0.507924242	ii	chr12	4649136	G	RAD51AP1;C12orf4;RAD51AP1
cg03717315	-2.55E-06	3.84E-06	-0.662803059	0.507925036	i	chr2	74881780	R	SEMA4F
cg10264692	-2.29E-06	3.46E-06	-0.662799953	0.507927023	ii	chr20	61314827	G
cg01487803	8.28E-06	1.25E-05	0.66279713	0.507928829	ii	chr17	4674220	G	TM4SF5
cg14108327	1.07E-06	1.62E-06	0.662794539	0.507930487	i	chr4	890186	G	GAK
cg19058202	-1.67E-06	2.52E-06	-0.66279412	0.507930754	ii	chr5	41794804	G	OXCT1
cg20025389	-3.86E-06	5.82E-06	-0.66279092	0.507932802	ii	chr15	25335704	G	SNORD116-23
cg26889241	-8.65E-06	1.31E-05	-0.662789894	0.507933458	ii	chr6	96024492	G	MANEA-AS1;MANEA;MANEA-AS1
cg11091004	-4.25E-06	6.42E-06	-0.662772347	0.507944683	ii	chr6	29716804	G	LOC285830;LOC285830
cg10301212	1.66E-06	2.51E-06	0.662770543	0.507945837	ii	chr10	105126702	G	TAF5
cg15931870	-7.46E-06	1.13E-05	-0.662765388	0.507949135	ii	chr14	37225623	G	SLC25A21;SLC25A21
cg26155390	3.95E-06	5.96E-06	0.662764946	0.507949418	ii	chr4	146486885	G
cg13856870	-8.61E-06	1.30E-05	-0.662762394	0.50795105	ii	chr1	89075311	G	PKN2-AS1
cg02319829	6.90E-06	1.04E-05	0.662758957	0.507953249	ii	chr3	169649593	G	SAMD7
cg16007390	-1.02E-05	1.54E-05	-0.662758813	0.507953341	ii	chrX	30654024	G
cg13908055	-5.35E-06	8.08E-06	-0.662757357	0.507954273	ii	chr9	88870289	G	C9orf153
cg06647332	-1.85E-06	2.79E-06	-0.66275149	0.507958026	i	chr5	131281008	R
cg04137004	-7.50E-06	1.13E-05	-0.662749482	0.50795931	ii	chr11	13140079	G
cg04582576	-2.64E-06	3.99E-06	-0.662748053	0.507960224	ii	chr15	38902925	G
cg11473433	5.58E-06	8.42E-06	0.662746766	0.507961048	ii	chr10	6013477	G	IL15RA;IL15RA;IL15RA;IL15RA;IL15RA
cg04554918	-1.11E-05	1.67E-05	-0.662745279	0.507961999	ii	chr5	165936257	G
cg03004222	-2.41E-05	3.64E-05	-0.662744331	0.507962606	ii	chr14	90995484	G
cg12221927	9.20E-06	1.39E-05	0.6627317	0.507970686	ii	chr7	57475905	G
cg21294894	-2.85E-06	4.30E-06	-0.662729637	0.507972006	ii	chr8	141982879	G	PTK2;PTK2;PTK2
cg27306673	-2.31E-06	3.48E-06	-0.662717362	0.507979859	ii	chr2	61410687	G	AHSA2
cg08684314	-7.53E-06	1.14E-05	-0.662716079	0.50798068	ii	chr14	51206041	G	NIN;NIN;NIN;NIN;NIN;NIN;NIN;NIN
cg08326879	7.67E-06	1.16E-05	0.66271338	0.507982406	ii	chr10	133143121	G
cg22211497	4.25E-06	6.41E-06	0.66271248	0.507982982	ii	chr5	151109895	G
cg02266344	-4.81E-06	7.26E-06	-0.662712249	0.50798313	ii	chr6	71891678	G
cg21112943	-9.18E-06	1.39E-05	-0.662711091	0.507983871	i	chr6	31633196	R	BAT4;CSNK2B
cg18360809	-7.43E-06	1.12E-05	-0.662705635	0.507987361	ii	chr6	142413804	G
cg25825988	-8.21E-06	1.24E-05	-0.662703571	0.507988682	ii	chr3	78210240	G
cg08206079	-1.47E-06	2.22E-06	-0.662682457	0.50800219	ii	chr4	8386188	G	ACOX3;ACOX3
cg17885260	-3.95E-06	5.96E-06	-0.662679087	0.508004345	ii	chr15	82558555	G	FAM154B
cg09984905	-8.23E-06	1.24E-05	-0.662676858	0.508005772	ii	chr2	1401186	G
cg06145336	-5.76E-06	8.69E-06	-0.662675115	0.508006887	ii	chr2	177027931	G	HOXD3
cg12557430	-6.25E-06	9.43E-06	-0.662669595	0.508010418	ii	chr19	38881609	G	SPRED3;SPRED3
cg16349148	-1.66E-06	2.51E-06	-0.662663818	0.508014114	ii	chr5	6374845	G	MED10
cg05751330	6.73E-06	1.02E-05	0.662662427	0.508015004	ii	chr15	91432682	G	FES;FES;FES;FES;FES;FES;FES;FES
cg13065415	1.02E-05	1.53E-05	0.662656503	0.508018794	ii	chr17	3858758	G	ATP2A3;ATP2A3;ATP2A3;ATP2A3;ATP2A3;ATP2A3;ATP2A3
cg21250756	3.17E-06	4.79E-06	0.662652177	0.508021562	ii	chr17	36077300	G	HNF1B;HNF1B
cg16770798	-2.29E-07	3.45E-07	-0.662652162	0.508021572	i	chr7	44925112	G	PURB
cg15127088	-3.98E-06	6.00E-06	-0.662651873	0.508021757	ii	chr3	13863724	G	WNT7A
cg12274600	-1.18E-06	1.78E-06	-0.662649579	0.508023224	ii	chr2	240010446	G	HDAC4
cg11863339	-5.30E-06	7.99E-06	-0.662646081	0.508025462	ii	chr1	226574134	G	PARP1;PARP1
cg15920400	-9.73E-06	1.47E-05	-0.662644247	0.508026636	i	chr19	48547320	R	CABP5
cg18395636	8.68E-06	1.31E-05	0.662643975	0.50802681	i	chr11	87908785	G	RAB38
cg02635875	-7.35E-06	1.11E-05	-0.662643375	0.508027193	i	chr8	143596671	R	BAI1
cg23593881	-1.38E-06	2.08E-06	-0.662639846	0.508029451	ii	chr16	86421969	G
cg04622125	-7.27E-06	1.10E-05	-0.662638695	0.508030187	ii	chr21	46876658	G	COL18A1;COL18A1;COL18A1
cg03995951	-6.07E-06	9.17E-06	-0.662638453	0.508030342	ii	chr11	34929792	G	APIP
cg05825578	1.16E-06	1.75E-06	0.662638088	0.508030576	ii	chr19	52351246	G
cg09609213	3.24E-06	4.89E-06	0.662633352	0.508033606	ii	chr3	11849873	G	TAMM41;TAMM41;TAMM41
cg20828134	-8.70E-06	1.31E-05	-0.662632419	0.508034202	ii	chr2	174879700	G
cg13464393	-7.29E-06	1.10E-05	-0.662631179	0.508034996	i	chr9	90440066	R
cg03338543	1.23E-05	1.85E-05	0.662625678	0.508038516	ii	chr16	21604860	G	LOC101927814
cg20080548	-2.72E-06	4.10E-06	-0.662625184	0.508038831	ii	chr19	36020200	G	SBSN;SBSN;SBSN
cg11374703	8.53E-06	1.29E-05	0.662622771	0.508040375	ii	chr6	36086409	G
cg18679856	-9.26E-07	1.40E-06	-0.662620054	0.508042114	i	chr7	52499010	R
cg16406281	-6.64E-06	1.00E-05	-0.662619037	0.508042764	ii	chr15	79489860	G
cg04810980	-5.93E-06	8.96E-06	-0.662614122	0.508045909	ii	chr2	122750830	G
cg11721613	6.11E-06	9.22E-06	0.662613061	0.508046588	ii	chr8	41580361	G	ANK1;ANK1;ANK1;ANK1;ANK1
cg19897567	-1.67E-06	2.52E-06	-0.662612045	0.508047238	i	chr17	40215204	R
cg00151073	1.03E-05	1.55E-05	0.662609997	0.508048548	ii	chr8	115801828	G
cg11297277	-2.47E-06	3.72E-06	-0.662606897	0.508050531	ii	chr2	29429948	G	ALK
cg25140936	-8.14E-06	1.23E-05	-0.662606872	0.508050548	ii	chr11	13298033	G	ARNTL;ARNTL;ARNTL;ARNTL;ARNTL;ARNTL
cg10067458	4.86E-06	7.33E-06	0.662604833	0.508051852	ii	chr6	32162211	G	GPSM3
cg09218146	-5.53E-06	8.35E-06	-0.662604152	0.508052288	ii	chr11	66836645	G	RHOD
cg07210229	3.65E-05	5.51E-05	0.662600759	0.508054459	ii	chr16	88609890	G
cg16621486	7.25E-06	1.09E-05	0.662597111	0.508056793	ii	chr5	114820148	G
cg09618640	-5.83E-06	8.80E-06	-0.662596763	0.508057015	ii	chr6	161258421	G
cg09647921	4.51E-06	6.80E-06	0.662593352	0.508059197	ii	chr12	72540611	G
cg15299926	-1.28E-05	1.93E-05	-0.662583456	0.508065529	ii	chr8	117069367	G	LINC00536
cg05568708	1.70E-06	2.57E-06	0.662578242	0.508068865	ii	chr1	40030697	G	PABPC4;PABPC4;PABPC4;LOC101929516
cg25508217	1.10E-06	1.67E-06	0.662573455	0.508071928	ii	chr20	44937426	G
cg08452095	-2.93E-06	4.42E-06	-0.662570266	0.508073968	ii	chr3	134149264	G
cg20981219	9.58E-06	1.45E-05	0.66256867	0.508074989	ii	chr14	77385200	G
cg18194895	-4.36E-06	6.57E-06	-0.662565486	0.508077026	ii	chr5	88365625	G
cg24843646	-2.19E-07	3.30E-07	-0.6625644	0.508077721	i	chr6	74405650	G	CD109;CD109;CD109;CD109;CD109;CD109
cg18673401	-2.29E-06	3.46E-06	-0.662553605	0.508084628	ii	chr17	68166021	G	KCNJ2
cg26337998	-4.46E-06	6.72E-06	-0.662552365	0.508085421	ii	chr5	140749783	G	PCDHGA4;PCDHGA2;PCDHGB2;PCDHGA1;PCDHGB3;PCDHGB3;PCDHGA5;PCDHGB1;PCDHGA3
cg02326503	-1.28E-06	1.93E-06	-0.662547581	0.508088482	ii	chr5	17375702	G
cg27438304	-1.04E-05	1.58E-05	-0.662545367	0.508089899	ii	chr11	61544906	G	MYRF;MYRF
cg06451845	-8.32E-06	1.26E-05	-0.662545013	0.508090125	ii	chr2	65591401	G	SPRED2;SPRED2
cg23663627	-5.14E-06	7.75E-06	-0.662544978	0.508090148	ii	chr16	30772083	G	RNF40;RNF40;RNF40;PHKG2;C16orf93;PHKG2;C16orf93
cg13363829	-7.28E-06	1.10E-05	-0.662544332	0.508090561	ii	chr3	9958869	G	IL17RC;IL17RC;IL17RC;IL17RC;IL17RC;IL17RC;IL17RC;IL17RC;IL17RC;IL17RC;IL17RC;IL17RC;IL17RC
cg23164535	5.94E-06	8.97E-06	0.662540797	0.508092823	ii	chr6	32044869	G	TNXB
cg04807217	-1.50E-06	2.26E-06	-0.662539861	0.508093422	ii	chr20	57329420	G
cg24687529	1.22E-05	1.85E-05	0.662537534	0.50809491	ii	chr1	117529954	G	PTGFRN
cg00999095	9.17E-06	1.38E-05	0.662536854	0.508095346	ii	chr1	90598669	G
cg22407712	-1.84E-06	2.78E-06	-0.662531028	0.508099073	ii	chr18	8681434	G
cg20656154	-1.02E-05	1.55E-05	-0.662530862	0.508099179	ii	chr6	28041663	G
cg09516696	-1.98E-06	2.98E-06	-0.662528899	0.508100436	ii	chr21	33749986	G	SNORA80;URB1
cg18363752	-6.32E-06	9.55E-06	-0.662527693	0.508101207	ii	chr10	133272638	G
cg23877018	6.73E-06	1.02E-05	0.662523845	0.508103669	ii	chr16	50729424	G
cg08120592	-2.63E-06	3.96E-06	-0.662523072	0.508104164	i	chr16	81069184	R	ATMIN
cg08709827	-9.43E-06	1.42E-05	-0.662521653	0.508105072	ii	chr7	69923958	G	AUTS2;AUTS2
cg19284306	3.28E-06	4.95E-06	0.662520038	0.508106105	ii	chr1	56610944	G
cg08114317	-6.25E-06	9.43E-06	-0.662517514	0.50810772	ii	chr1	1935535	G	KIAA1751
cg05996000	-1.15E-06	1.74E-06	-0.662512507	0.508110924	ii	chr15	43661121	G	ZSCAN29;ZSCAN29
cg25935014	-5.56E-06	8.40E-06	-0.662512491	0.508110934	ii	chr12	103889042	G	C12orf42;C12orf42
cg26624796	-7.08E-06	1.07E-05	-0.662505447	0.508115441	ii	chr16	30406176	G	ZNF48
cg16525610	-1.43E-05	2.16E-05	-0.662502702	0.508117197	ii	chr7	124571116	G	POT1;POT1;POT1;POT1;POT1;POT1-AS1;POT1-AS1
cg17178126	1.96E-05	2.96E-05	0.662498683	0.508119769	ii	chr1	31331750	G
cg17938212	1.04E-05	1.57E-05	0.662497441	0.508120563	ii	chr4	122606617	G	ANXA5
cg21736378	-8.92E-06	1.35E-05	-0.662495783	0.508121624	ii	chr9	4127990	G	GLIS3;GLIS3
cg25316769	-4.95E-06	7.47E-06	-0.662493047	0.508123375	ii	chr5	72607540	G
cg27625732	6.92E-06	1.05E-05	0.662486595	0.508127503	ii	chr9	131549075	G	TBC1D13
cg15343505	-3.34E-06	5.03E-06	-0.662486509	0.508127558	ii	chr7	43074658	G
cg14383905	-2.19E-05	3.31E-05	-0.662482109	0.508130373	ii	chrY	14954209	G	USP9Y
cg04746699	-2.57E-06	3.88E-06	-0.662477674	0.508133211	ii	chr19	17336907	G	OCEL1
cg02989230	-6.07E-06	9.17E-06	-0.662468277	0.508139224	i	chr10	127588031	R	FANK1
cg09372974	8.00E-06	1.21E-05	0.662463081	0.508142548	ii	chr6	7920889	G	BLOC1S5-TXNDC5
cg00323631	-4.37E-06	6.60E-06	-0.662462107	0.508143172	ii	chr4	99850368	G	EIF4E;EIF4E;EIF4E;EIF4E;EIF4E
cg13928146	-1.51E-06	2.28E-06	-0.662457944	0.508145835	ii	chr9	98212061	G	PTCH1;PTCH1;PTCH1;PTCH1;PTCH1;PTCH1;PTCH1
cg13323553	-1.02E-05	1.54E-05	-0.6624493	0.508151366	ii	chr7	63018494	G
cg01011757	3.07E-06	4.63E-06	0.662446372	0.50815324	ii	chr2	233416425	G	TIGD1;EIF4E2
cg26198898	-1.51E-06	2.28E-06	-0.662444324	0.50815455	ii	chr15	93363666	G
cg14529268	1.21E-06	1.82E-06	0.662440446	0.508157032	ii	chr1	16335452	G
cg13398268	-6.68E-07	1.01E-06	-0.662438928	0.508158003	i	chr2	8852286	R
cg00993130	-1.20E-06	1.81E-06	-0.662436041	0.50815985	ii	chr3	15075806	G	NR2C2;NR2C2
cg09123431	4.08E-06	6.15E-06	0.662436003	0.508159875	i	chr20	52209811	R
cg19444106	6.03E-06	9.10E-06	0.662435145	0.508160424	ii	chr22	48749255	G
cg12227863	8.25E-06	1.25E-05	0.662433493	0.508161481	ii	chr11	56058935	G	OR8H1
cg07741624	-2.62E-06	3.95E-06	-0.662429278	0.508164178	ii	chr11	2309813	G
cg05298922	8.87E-07	1.34E-06	0.662425559	0.508166557	ii	chr2	175191045	G
cg08354889	3.64E-06	5.50E-06	0.662425408	0.508166654	i	chr11	33037530	G	DEPDC7;DEPDC7
cg14920328	-7.54E-06	1.14E-05	-0.662422573	0.508168468	ii	chr17	27990806	G	SSH2;SSH2
cg16727193	-9.06E-06	1.37E-05	-0.662415493	0.508172998	ii	chr3	126627910	G	CHCHD6
cg23147204	-6.44E-06	9.72E-06	-0.662411819	0.508175349	ii	chr16	50693309	G
cg23202607	8.11E-06	1.22E-05	0.662408151	0.508177696	ii	chr20	43394326	G	RIMS4;RIMS4
cg17495250	1.21E-05	1.83E-05	0.662403358	0.508180764	ii	chr5	2727907	G
cg18436643	-1.03E-05	1.55E-05	-0.662400116	0.508182838	ii	chr19	58709399	G	ZNF274;ZNF274;ZNF274;ZNF274
cg06371658	8.83E-06	1.33E-05	0.662396596	0.50818509	ii	chr3	10292843	G	TATDN2
cg02278683	-6.58E-06	9.94E-06	-0.662390559	0.508188953	ii	chr2	118770542	G	CCDC93
cg07641535	-7.53E-06	1.14E-05	-0.662389607	0.508189562	ii	chr7	55930753	G	Sep-14
cg05063274	-1.86E-06	2.81E-06	-0.662388044	0.508190563	i	chr1	214638168	R	PTPN14
cg27183328	4.46E-06	6.73E-06	0.662383603	0.508193404	ii	chr2	206788005	G
cg21920074	-1.11E-06	1.67E-06	-0.662378574	0.508196623	ii	chr10	21116172	G	NEBL;NEBL;NEBL
cg23363526	-6.29E-06	9.49E-06	-0.662377573	0.508197263	ii	chr22	25003552	G	GGT1;GGT1;GGT1;GGT1
cg01641792	-5.14E-06	7.75E-06	-0.662377551	0.508197277	i	chr19	10572362	R	PDE4A;PDE4A;PDE4A;PDE4A
cg04676188	3.37E-06	5.09E-06	0.662375166	0.508198803	ii	chr20	6716484	G
cg04247018	8.00E-06	1.21E-05	0.66237492	0.50819896	ii	chr3	159352535	G	IQCJ-SCHIP1;IQCJ-SCHIP1;SCHIP1;SCHIP1;SCHIP1
cg08193141	9.11E-07	1.38E-06	0.66237058	0.508201738	ii	chr6	33254927	G	WDR46;WDR46
cg10242091	1.69E-06	2.56E-06	0.662369115	0.508202675	ii	chr15	52796659	G	MYO5A;MYO5A
cg17609378	-2.84E-06	4.29E-06	-0.662366761	0.508204182	ii	chr13	51685658	G	LINC00371;LINC00371
cg18851688	-3.05E-06	4.60E-06	-0.662366255	0.508204505	ii	chr12	113859440	G	SDSL
cg10610970	-6.68E-06	1.01E-05	-0.662356234	0.508210918	ii	chr1	146523882	G
cg22587804	-5.08E-06	7.67E-06	-0.662350432	0.50821463	ii	chr7	130656269	G	LINC-PINT;LINC-PINT;LINC-PINT;LINC-PINT;LINC-PINT;LINC-PINT;LINC-PINT;LINC-PINT
cg21914702	-4.01E-06	6.05E-06	-0.662344758	0.508218261	ii	chr5	172989206	G
cg12291519	8.69E-07	1.31E-06	0.662339848	0.508221403	ii	chr10	43950823	G	ZNF487
cg09090376	-7.23E-06	1.09E-05	-0.662330482	0.508227397	ii	chr11	33040743	G	DEPDC7;DEPDC7
cg23522915	5.38E-06	8.12E-06	0.662330242	0.50822755	ii	chr12	48199277	G	HDAC7;HDAC7
cg00250581	-4.08E-06	6.16E-06	-0.662328225	0.508228841	ii	chr2	150716867	G
cg15040188	-4.52E-06	6.83E-06	-0.662327668	0.508229197	ii	chr19	621137	G	POLRMT
cg14296331	-3.28E-06	4.95E-06	-0.662326251	0.508230104	ii	chr4	1949947	G	WHSC1;WHSC1;WHSC1;WHSC1;WHSC1
cg14586546	7.39E-06	1.12E-05	0.662321969	0.508232844	ii	chr9	136003252	G	RALGDS
cg09846895	-1.66E-05	2.50E-05	-0.662315607	0.508236915	ii	chr1	161442738	G
cg11977778	-4.12E-06	6.22E-06	-0.662313123	0.508238505	ii	chr7	47394414	G	TNS3
cg24264578	-1.53E-06	2.31E-06	-0.662301005	0.50824626	ii	chr16	3405902	G	OR2C1;OR2C1
cg06059409	-4.92E-06	7.42E-06	-0.662300971	0.508246281	ii	chr11	73036247	G	ARHGEF17
cg02021391	-1.00E-06	1.51E-06	-0.662294803	0.508250228	ii	chr20	33144779	G	MAP1LC3A
cg15684727	1.12E-05	1.69E-05	0.662292143	0.50825193	ii	chr9	34990398	G	DNAJB5-AS1;DNAJB5;DNAJB5;DNAJB5;DNAJB5
cg15652818	-2.77E-06	4.19E-06	-0.662291617	0.508252267	ii	chr8	103941618	G	AZIN1-AS1;AZIN1-AS1
cg01321174	-9.10E-06	1.37E-05	-0.66229077	0.508252809	ii	chr4	1041044	G
cg07130381	3.83E-05	5.78E-05	0.662289886	0.508253375	ii	chr10	44538622	G
cg17000173	-3.76E-06	5.68E-06	-0.662268258	0.508267215	ii	chr21	23118078	G	LINC01425
cg27575607	-1.22E-05	1.85E-05	-0.662266898	0.508268086	ii	chr1	5942512	G	NPHP4
cg04495654	-1.14E-05	1.72E-05	-0.662265397	0.508269046	i	chr10	77043390	G	ZNF503
cg07103903	-4.00E-06	6.04E-06	-0.662263042	0.508270553	ii	chr3	113562066	G	GRAMD1C
cg07014126	-5.93E-06	8.96E-06	-0.66225877	0.508273287	ii	chr6	169717713	G
cg25104880	-7.14E-06	1.08E-05	-0.662255529	0.508275361	ii	chr4	78042294	G
cg19079337	7.38E-06	1.12E-05	0.662252398	0.508277365	ii	chr19	41903617	G	EXOSC5;BCKDHA;BCKDHA
cg27417363	-1.10E-06	1.66E-06	-0.662251011	0.508278252	ii	chr2	231536708	G
cg18232861	-8.38E-06	1.26E-05	-0.662247849	0.508280276	ii	chr5	132155555	G
cg12742826	-2.63E-06	3.97E-06	-0.662244506	0.508282416	ii	chr1	26365331	G	SLC30A2;SLC30A2
cg26312888	6.28E-06	9.48E-06	0.662242176	0.508283907	ii	chr14	101875604	G
cg26975066	7.79E-06	1.18E-05	0.662241064	0.508284618	ii	chr11	101000992	G	PGR;PGR;PGR;PGR;PGR;PGR;PGR;LOC101054525
cg12298979	-1.72E-06	2.59E-06	-0.662240928	0.508284705	ii	chr19	36166478	G	UPK1A
cg05026883	-7.81E-06	1.18E-05	-0.662240606	0.508284911	ii	chr1	51382995	G	FAF1
cg15918459	4.23E-06	6.39E-06	0.662238914	0.508285994	ii	chr6	10411444	G	TFAP2A-AS1;TFAP2A;TFAP2A;TFAP2A
cg25220326	-9.57E-06	1.44E-05	-0.662236042	0.508287832	ii	chr14	73932609	G
cg03010825	-3.88E-06	5.86E-06	-0.662235977	0.508287873	ii	chr5	1896134	G	CTD-2194D22.4
cg22645539	-7.89E-06	1.19E-05	-0.662232449	0.508290131	ii	chr7	99765096	G	GAL3ST4
cg05505003	1.65E-05	2.49E-05	0.662229332	0.508292126	ii	chr3	36726581	G
cg16375568	-7.42E-06	1.12E-05	-0.662224686	0.508295099	ii	chr12	7036070	G	ATN1;ATN1
cg23734234	-2.69E-06	4.06E-06	-0.662224659	0.508295116	ii	chr7	138602549	G	KIAA1549;KIAA1549
cg01364625	1.21E-05	1.83E-05	0.662223622	0.50829578	i	chr17	7942328	R	ALOX15B;ALOX15B;ALOX15B
cg14943664	1.25E-05	1.89E-05	0.662222263	0.50829665	ii	chr22	25382179	G
cg22283297	-2.89E-06	4.36E-06	-0.662221632	0.508297053	i	chr12	113773020	R	SLC24A6
cg08732561	1.43E-05	2.17E-05	0.662218394	0.508299126	ii	chr10	121027241	G	GRK5
cg11394988	-8.11E-06	1.23E-05	-0.662216294	0.508300469	ii	chr20	59432858	G
cg11467450	2.23E-06	3.37E-06	0.662213432	0.508302301	ii	chr1	169882800	G
cg24686644	1.16E-05	1.75E-05	0.662209556	0.508304782	ii	chr2	62020921	G
cg04375784	-5.72E-06	8.64E-06	-0.662205344	0.508307477	ii	chr6	133137810	G	RPS12;SNORD100;SNORA33
cg24324584	-9.32E-06	1.41E-05	-0.662197063	0.508312777	i	chr10	133892464	G
cg11288428	-1.28E-05	1.93E-05	-0.662193397	0.508315123	ii	chr6	90033604	G
cg09181015	-8.04E-06	1.21E-05	-0.662190211	0.508317162	ii	chr5	158104558	G
cg18735956	-7.08E-06	1.07E-05	-0.662186778	0.508319359	i	chr6	34113908	G
cg23406601	-1.33E-06	2.00E-06	-0.662185589	0.50832012	ii	chr5	133796503	G
cg21288729	2.94E-07	4.44E-07	0.66218471	0.508320682	i	chr13	41239152	G	FOXO1
cg07459792	-4.61E-06	6.97E-06	-0.662179308	0.50832414	ii	chrX	40336317	G
cg02925615	-9.43E-06	1.42E-05	-0.662162278	0.508335038	ii	chr1	70970229	G
cg09187633	3.19E-07	4.82E-07	0.662159932	0.50833654	i	chr5	150051302	G	MYOZ3;MYOZ3;MYOZ3;MYOZ3
cg18961101	-1.12E-06	1.69E-06	-0.662157318	0.508338213	ii	chr12	4923116	G	KCNA6;KCNA6
cg10088041	-2.95E-07	4.45E-07	-0.662156805	0.508338541	i	chr15	45670872	G	LOC145663;GATM;GATM
cg06807726	3.38E-06	5.10E-06	0.662156002	0.508339055	ii	chr18	74090695	G	ZNF516
cg05291010	-7.29E-06	1.10E-05	-0.662154973	0.508339714	ii	chr11	4946690	G	OR51G1
cg16479058	-2.61E-06	3.94E-06	-0.662136417	0.508351589	ii	chr1	11731478	G	FBXO6
cg16342504	-1.11E-05	1.68E-05	-0.662134911	0.508352553	ii	chr20	32808566	G
cg07523122	8.71E-07	1.32E-06	0.66213223	0.508354269	ii	chr12	47630089	G	PCED1B;PCED1B
cg00867475	-1.73E-07	2.61E-07	-0.662132026	0.5083544	i	chr7	99746517	G	C7orf59
cg18315983	-1.76E-06	2.66E-06	-0.662129294	0.508356148	ii	chr8	17743202	G	FGL1;FGL1;FGL1;FGL1
cg16490778	-4.02E-06	6.08E-06	-0.662126995	0.508357619	ii	chr11	120038654	G
cg01445325	1.04E-05	1.57E-05	0.662124935	0.508358938	ii	chr7	74510954	G	GTF2IRD2B
cg05447029	-1.35E-06	2.03E-06	-0.662121373	0.508361217	ii	chr5	1547805	G
cg08762247	-1.13E-05	1.70E-05	-0.662120478	0.50836179	ii	chr17	53800372	G	TMEM100;TMEM100
cg07128799	7.80E-06	1.18E-05	0.662120027	0.508362079	i	chr10	114709739	R	TCF7L2;TCF7L2;TCF7L2;TCF7L2;TCF7L2;TCF7L2
cg02556042	-9.36E-06	1.41E-05	-0.662112513	0.508366888	ii	chr12	117471086	G
cg09169356	-3.86E-06	5.82E-06	-0.66211138	0.508367613	ii	chr10	2323382	G
cg05487664	6.84E-06	1.03E-05	0.662109038	0.508369112	ii	chr11	61277316	G	LRRC10B
cg23228529	-1.42E-05	2.14E-05	-0.66210613	0.508370973	i	chr7	47976869	G	PKD1L1
cg17132004	7.90E-06	1.19E-05	0.662104372	0.508372098	ii	chr11	47387845	G	SPI1;SPI1
cg14486782	1.51E-05	2.27E-05	0.662104011	0.508372329	ii	chr10	34594444	G	PARD3;PARD3;PARD3;PARD3;PARD3;PARD3;PARD3;PARD3
cg19351954	1.49E-05	2.26E-05	0.662099492	0.508375221	i	chr7	156259207	R
cg26343532	-6.82E-06	1.03E-05	-0.662095864	0.508377543	ii	chr8	144207101	G
cg07354371	-3.88E-06	5.86E-06	-0.662094657	0.508378316	ii	chr1	43736391	G	TMEM125
cg10602271	-3.28E-06	4.95E-06	-0.662088412	0.508382312	ii	chr22	43504209	G
cg02407415	-1.58E-05	2.39E-05	-0.662086598	0.508383473	i	chr16	857454	R	PRR25
cg16598299	2.93E-06	4.43E-06	0.662085832	0.508383964	ii	chr3	124281086	G	KALRN
cg27443694	-5.96E-06	9.00E-06	-0.662085184	0.508384378	ii	chr14	64262417	G
cg23699239	-2.65E-06	4.01E-06	-0.662072241	0.508392662	i	chr22	21356776	R	FLJ39582;THAP7;FLJ39582;THAP7
cg20467418	-2.56E-06	3.87E-06	-0.662069025	0.508394721	ii	chr4	3297777	G
cg01050225	5.25E-06	7.94E-06	0.662067273	0.508395842	ii	chr16	7703947	G	A2BP1;A2BP1;A2BP1;A2BP1;A2BP1;A2BP1
cg22946897	1.18E-05	1.79E-05	0.662054436	0.508404058	ii	chr5	31770706	G
cg18946489	-1.57E-06	2.37E-06	-0.662048307	0.508407981	ii	chr13	53055525	G
cg24765394	8.16E-06	1.23E-05	0.66204594	0.508409496	ii	chr9	129088647	G	FAM125B;FAM125B
cg15363349	-1.22E-06	1.84E-06	-0.662037791	0.508414712	i	chr18	59992501	R	TNFRSF11A
cg05987172	-3.36E-06	5.08E-06	-0.662022899	0.508424243	i	chr11	109442377	R
cg23946780	-3.15E-06	4.76E-06	-0.662016844	0.508428118	ii	chr16	84961746	G
cg12317456	-2.58E-06	3.89E-06	-0.662012063	0.508431178	ii	chr16	55512868	G	MMP2
cg08757693	-6.37E-06	9.62E-06	-0.66200775	0.508433939	ii	chr2	34795480	G
cg05544007	-1.45E-06	2.19E-06	-0.662004949	0.508435732	ii	chr22	32767094	G	RFPL3S;RFPL3S
cg15483813	-9.08E-06	1.37E-05	-0.662002215	0.508437482	ii	chr4	103519709	G	NFKB1;NFKB1
cg20734982	-4.54E-06	6.86E-06	-0.661988019	0.508446568	ii	chr7	127847936	G	MIR129-1
cg13772768	1.06E-05	1.60E-05	0.661987734	0.50844675	ii	chr2	122370354	G	CLASP1;CLASP1;CLASP1
cg26010180	-1.41E-05	2.13E-05	-0.661987271	0.508447047	ii	chr10	120248795	G
cg18182269	2.86E-07	4.32E-07	0.661981539	0.508450715	i	chr6	56709031	G	DST;DST;DST;DST
cg10471609	-1.17E-07	1.77E-07	-0.661977745	0.508453144	i	chr4	146540404	G	MMAA
cg19995049	9.68E-06	1.46E-05	0.661975463	0.508454604	ii	chr8	99059026	G	RPL30
cg25434320	-4.97E-06	7.51E-06	-0.661962594	0.508462841	ii	chr13	96394379	G	DNAJC3
cg05376485	-6.33E-06	9.56E-06	-0.661962394	0.50846297	ii	chr14	105442241	G	AHNAK2
cg14887475	-7.94E-06	1.20E-05	-0.661958004	0.508465779	ii	chr19	28315162	G
cg09999510	-3.71E-06	5.60E-06	-0.661956087	0.508467007	ii	chr19	3812479	G	ZFR2
cg11138231	4.79E-06	7.24E-06	0.661954126	0.508468261	ii	chr7	99475824	G	OR2AE1
cg27384569	-8.19E-06	1.24E-05	-0.661953747	0.508468504	ii	chr15	26927633	G	GABRB3;GABRB3
cg03131358	-7.70E-06	1.16E-05	-0.66195206	0.508469584	ii	chr22	42195972	G	CCDC134
cg05919376	-5.46E-06	8.25E-06	-0.66195133	0.508470051	ii	chr17	8706377	G	PIK3R6
cg04517594	-7.63E-06	1.15E-05	-0.66195046	0.508470608	ii	chrX	7919598	G
cg09111835	-2.09E-05	3.15E-05	-0.661944131	0.508474659	ii	chrX	152827304	G	ATP2B3;ATP2B3
cg24126787	-1.86E-06	2.81E-06	-0.661942952	0.508475414	ii	chr20	25480579	G	NINL
cg06486622	9.45E-06	1.43E-05	0.661936667	0.508479436	ii	chr6	29718119	G	LOC285830;LOC285830
cg18526947	-4.66E-07	7.03E-07	-0.66193428	0.508480964	ii	chr16	30583371	G	ZNF688;ZNF688;ZNF688
cg06510482	-1.75E-06	2.64E-06	-0.661933361	0.508481553	ii	chr2	220486571	G
cg13373392	-3.75E-06	5.66E-06	-0.661932196	0.508482298	ii	chr10	110636920	G
cg12820808	4.66E-06	7.03E-06	0.661930023	0.508483689	ii	chr18	47828703	G
cg18845236	-2.22E-06	3.35E-06	-0.661928268	0.508484813	ii	chr2	101009928	G	CHST10
cg11617241	-1.71E-06	2.59E-06	-0.661926005	0.508486261	ii	chr9	126891003	G
cg16520053	-9.81E-06	1.48E-05	-0.661925892	0.508486334	ii	chr1	203321946	G	FMOD;FMOD
cg13523989	-5.28E-06	7.97E-06	-0.661924977	0.508486919	ii	chr5	35135670	G	PRLR
cg01276313	-8.49E-06	1.28E-05	-0.661915425	0.508493033	ii	chr5	56180609	G	MAP3K1
cg11950361	2.78E-06	4.19E-06	0.661914591	0.508493567	ii	chr2	114735827	G	LINC01191;LOC100499194
cg10755035	1.24E-05	1.87E-05	0.661913821	0.50849406	ii	chr8	143070356	G
cg05597683	-1.62E-06	2.45E-06	-0.661911884	0.5084953	ii	chr7	96350480	G
cg13040610	-1.41E-06	2.13E-06	-0.661906496	0.508498749	ii	chr20	33145148	G	MAP1LC3A;MAP1LC3A
cg15917410	3.13E-05	4.73E-05	0.661902004	0.508501624	ii	chr15	69010214	G	CORO2B;CORO2B;CORO2B
cg23895963	8.77E-06	1.32E-05	0.661901937	0.508501667	ii	chr12	117471115	G
cg10745724	-3.86E-06	5.83E-06	-0.661897006	0.508504823	ii	chr3	47009541	G	CCDC12;CCDC12;CCDC12
cg05814909	1.00E-05	1.51E-05	0.661894241	0.508506593	ii	chrX	49969080	G
cg16693881	-6.30E-06	9.52E-06	-0.6618929	0.508507451	ii	chr16	30968024	G	SETD1A
cg22045349	-1.78E-06	2.70E-06	-0.661892011	0.50850802	ii	chr6	170538981	G
cg23692648	-1.01E-05	1.53E-05	-0.661891111	0.508508596	ii	chr12	14404354	G
cg12964159	1.40E-05	2.12E-05	0.661887268	0.508511057	ii	chrX	122556422	G	GRIA3;GRIA3
cg25307415	1.16E-06	1.75E-06	0.66188597	0.508511887	ii	chr15	68894513	G	CORO2B
cg26481402	1.00E-05	1.52E-05	0.66188372	0.508513327	i	chr6	28853050	R
cg02800747	4.09E-06	6.18E-06	0.661881951	0.50851446	ii	chr17	77047094	G
cg24549912	-1.59E-05	2.40E-05	-0.661879411	0.508516086	ii	chr5	50692281	G
cg13993509	2.07E-06	3.13E-06	0.661877335	0.508517415	ii	chr7	158738490	G	WDR60
cg20447047	3.45E-06	5.22E-06	0.661877146	0.508517536	ii	chr5	35032783	G	AGXT2;AGXT2
cg16240368	-7.62E-06	1.15E-05	-0.661877013	0.508517621	ii	chr1	118728086	G	SPAG17
cg27527622	-3.54E-06	5.35E-06	-0.661876542	0.508517922	ii	chr16	29729986	G
cg13679303	-1.74E-05	2.63E-05	-0.661873458	0.508519896	i	chr9	96623674	R
cg19459434	-2.09E-06	3.16E-06	-0.661870899	0.508521534	ii	chr17	71900783	G
cg12647920	-4.27E-06	6.45E-06	-0.661867792	0.508523523	ii	chr12	109144744	G
cg14939821	1.71E-05	2.59E-05	0.661859878	0.508528589	ii	chr10	128947230	G	DOCK1;FAM196A
cg06427176	-7.27E-06	1.10E-05	-0.661858924	0.5085292	ii	chr5	178854265	G
cg02737621	5.97E-06	9.02E-06	0.661848648	0.508535778	ii	chr1	28585395	G	SESN2
cg22291762	1.48E-05	2.23E-05	0.661844445	0.508538468	i	chr6	31148404	R
cg04834289	2.01E-06	3.04E-06	0.661840579	0.508540942	ii	chr6	89850607	G
cg05571248	1.23E-06	1.86E-06	0.661832987	0.508545802	ii	chr20	60643948	G
cg04469125	9.44E-06	1.43E-05	0.661828763	0.508548506	ii	chr15	74125207	G
cg07247610	-7.15E-06	1.08E-05	-0.66182796	0.50854902	ii	chr1	9097422	G	SLC2A5;SLC2A5
cg01622416	1.06E-05	1.60E-05	0.661825346	0.508550694	ii	chr21	31310508	G	GRIK1;GRIK1
cg00834192	6.35E-06	9.60E-06	0.661821585	0.508553101	ii	chr8	9911404	G	MSRA;MSRA
cg24860332	-9.62E-06	1.45E-05	-0.661816224	0.508556532	ii	chr8	6827800	G	DEFA10P
cg18053383	-6.19E-06	9.36E-06	-0.661815457	0.508557024	i	chr12	29285982	R
cg06961632	-5.35E-06	8.09E-06	-0.661813028	0.508558579	ii	chr16	70687183	G	IL34;IL34;IL34
cg16115454	1.10E-05	1.67E-05	0.661812279	0.508559058	ii	chr14	50579795	G	C14orf138;C14orf138
cg23201092	-3.94E-06	5.96E-06	-0.661810851	0.508559972	ii	chr1	210620486	G	HHAT;HHAT;HHAT;HHAT;HHAT;HHAT
cg11036831	-7.65E-07	1.16E-06	-0.661804	0.508564358	i	chr10	82116382	R	DYDC2;DYDC1
cg24620165	-1.65E-06	2.49E-06	-0.661803284	0.508564816	ii	chr21	21777465	G
cg06364604	-4.90E-06	7.41E-06	-0.661802121	0.508565561	ii	chr17	67219963	G	ABCA10
cg15855450	6.45E-06	9.75E-06	0.661793047	0.508571369	ii	chr6	26103952	G	HIST1H4C
cg03415001	3.99E-06	6.02E-06	0.661792841	0.508571501	ii	chr4	181480012	G
cg10232759	6.69E-06	1.01E-05	0.661791251	0.508572519	ii	chr6	18457850	G	RNF144B
cg09877173	-3.22E-06	4.87E-06	-0.661791204	0.508572549	ii	chr11	72380291	G	PDE2A;PDE2A
cg03595351	-2.17E-06	3.29E-06	-0.661790702	0.50857287	ii	chr9	99278525	G	CDC14B;CDC14B;CDC14B
cg01908660	-1.88E-07	2.83E-07	-0.661781222	0.508578939	i	chr15	65477569	G	CLPX
cg00918914	-3.74E-06	5.66E-06	-0.661776114	0.508582209	ii	chr6	168241095	G	MLLT4;MLLT4;MLLT4
cg10989138	-1.96E-06	2.97E-06	-0.661771911	0.5085849	i	chr7	32111001	R	PDE1C
cg04895329	1.16E-06	1.76E-06	0.661770218	0.508585983	ii	chr1	203199912	G	CHIT1
cg18473733	-7.74E-06	1.17E-05	-0.661768374	0.508587163	ii	chr19	16437362	G	KLF2
cg00639475	-6.81E-06	1.03E-05	-0.661753879	0.508596443	ii	chr12	95228478	G
cg18259400	-3.09E-06	4.67E-06	-0.66175051	0.508598599	i	chr14	102780962	R
cg22691687	-4.51E-06	6.82E-06	-0.661750402	0.508598668	ii	chr8	134073176	G	SLA;TG;SLA;SLA;SLA;SLA
cg17450814	-3.68E-06	5.56E-06	-0.661746152	0.508601389	ii	chr13	80851260	G
cg08985029	-1.73E-06	2.62E-06	-0.661745537	0.508601783	i	chr12	114843296	R	TBX5;TBX5;TBX5
cg23456221	-4.69E-06	7.09E-06	-0.661741357	0.508604458	i	chr3	55518441	G	WNT5A
cg20466196	-1.65E-06	2.49E-06	-0.661737948	0.508606641	ii	chr6	112054576	G	FYN;FYN
cg04332248	-1.46E-06	2.21E-06	-0.661734537	0.508608824	ii	chr14	75902181	G	JDP2;JDP2;JDP2;JDP2
cg12218193	-4.37E-06	6.61E-06	-0.661734202	0.508609039	ii	chr1	16955163	G	CROCCL1
cg26938014	-2.69E-06	4.07E-06	-0.661734107	0.5086091	ii	chr5	122432628	G	PRDM6
cg22929018	-3.04E-07	4.59E-07	-0.661733151	0.508609712	i	chr2	207024348	G	EEF1B2;EEF1B2;EEF1B2;EEF1B2;EEF1B2;EEF1B2;NDUFS1
cg19777277	-2.22E-06	3.36E-06	-0.661728829	0.508612478	ii	chr19	444497	G	SHC2
cg07125500	1.66E-06	2.51E-06	0.66172856	0.508612651	ii	chr4	90029426	G
cg02478265	-4.58E-06	6.92E-06	-0.661728189	0.508612888	ii	chr2	127736368	G
cg18371750	-1.99E-06	3.01E-06	-0.661726561	0.508613931	ii	chr5	175112799	G	HRH2
cg09516180	-1.84E-06	2.78E-06	-0.661720318	0.508617927	ii	chr16	89665527	G
cg19487640	7.05E-06	1.07E-05	0.66171971	0.508618316	ii	chr2	140122914	G
cg10221719	-8.89E-06	1.34E-05	-0.661719457	0.508618478	ii	chr1	246518671	G	SMYD3;SMYD3
cg03067821	-4.78E-06	7.23E-06	-0.661718042	0.508619384	ii	chr14	20999303	G
cg21399554	-5.26E-06	7.96E-06	-0.661711075	0.508623844	ii	chr5	123862983	G
cg03991547	4.44E-06	6.71E-06	0.661708979	0.508625186	i	chr13	112815119	R
cg08831175	3.94E-06	5.95E-06	0.661706056	0.508627058	ii	chr11	93245519	G	SMCO4
cg17018556	3.94E-06	5.95E-06	0.66170349	0.5086287	ii	chr2	65014249	G
cg23589419	-8.02E-06	1.21E-05	-0.66170284	0.508629116	i	chrX	152224398	G	PNMA3
cg26086226	-4.12E-06	6.22E-06	-0.661702716	0.508629196	ii	chr15	40780136	G
cg07158881	-2.25E-06	3.40E-06	-0.661699145	0.508631482	ii	chr17	49227858	G
cg25874678	-2.57E-07	3.89E-07	-0.661692462	0.50863576	i	chr3	194354238	G	TMEM44;TMEM44;TMEM44;TMEM44
cg07391265	-1.12E-05	1.70E-05	-0.661690542	0.508636989	ii	chr20	47369564	G	PREX1
cg06608119	-6.76E-06	1.02E-05	-0.661688375	0.508638376	ii	chr3	28368305	G	AZI2;AZI2;AZI2;AZI2
cg08283181	-5.62E-06	8.50E-06	-0.661682955	0.508641846	ii	chr12	6619112	G	NCAPD2;SCARNA10
cg04592201	1.24E-05	1.88E-05	0.661682769	0.508641965	ii	chr17	75557105	G
cg07493562	-9.19E-06	1.39E-05	-0.661682124	0.508642378	ii	chr16	78244468	G	WWOX;WWOX
cg19181310	3.54E-06	5.34E-06	0.661679928	0.508643784	ii	chr15	40735036	G	BAHD1
cg07394701	-2.17E-06	3.27E-06	-0.66167985	0.508643834	ii	chr1	145385758	G
cg24726503	-3.33E-06	5.03E-06	-0.66167758	0.508645287	i	chr12	82755274	G	C12orf26
cg24706895	9.50E-06	1.44E-05	0.661676128	0.508646216	ii	chr16	75302099	G	BCAR1;BCAR1
cg15730879	-2.44E-06	3.68E-06	-0.661675071	0.508646893	ii	chr1	190068053	G	FAM5C
cg03594693	-4.36E-06	6.59E-06	-0.661664586	0.508653606	ii	chr7	785356	G	HEATR2
cg21269893	-3.33E-07	5.03E-07	-0.661662004	0.508655259	i	chr17	41322169	G	NBR1;NBR1;NBR1
cg03716999	-5.31E-06	8.02E-06	-0.661655177	0.508659629	i	chr1	6265802	G	RNF207
cg08230035	1.15E-06	1.74E-06	0.661654575	0.508660015	ii	chr17	38597662	G
cg19630629	5.47E-06	8.26E-06	0.661654555	0.508660028	ii	chr7	136556193	G	CHRM2;CHRM2;CHRM2;CHRM2;CHRM2;CHRM2;CHRM2;CHRM2
cg13376713	1.15E-05	1.73E-05	0.661647653	0.508664446	ii	chrX	9362424	G
cg11056875	-1.22E-06	1.84E-06	-0.66164755	0.508664512	ii	chr8	142983641	G
cg09003023	7.62E-06	1.15E-05	0.661638877	0.508670065	ii	chr6	29974253	G	HLA-J;NCRNA00171
cg10786226	6.93E-06	1.05E-05	0.661635617	0.508672152	ii	chr15	25349817	G	SNORD116-28
cg15481083	-7.62E-06	1.15E-05	-0.661632701	0.508674019	ii	chr11	17577193	G	OTOG;OTOG
cg03180835	-1.36E-06	2.06E-06	-0.661628507	0.508676704	ii	chr2	10081637	G
cg11797225	-2.26E-06	3.41E-06	-0.661627651	0.508677252	ii	chr2	232070805	G	ARMC9;ARMC9;ARMC9
cg25940606	5.52E-06	8.34E-06	0.661623265	0.50868006	ii	chr1	143168960	G
cg13522144	-1.29E-06	1.95E-06	-0.661622161	0.508680766	ii	chr5	64509807	G	ADAMTS6
cg13039908	-1.76E-06	2.66E-06	-0.66162125	0.50868135	ii	chr17	75170663	G	SEC14L1;SEC14L1;SEC14L1;SEC14L1;SEC14L1;SEC14L1
cg14698025	-9.19E-06	1.39E-05	-0.661619948	0.508682183	ii	chr10	1245418	G	ADARB2
cg22666894	6.65E-06	1.01E-05	0.661613182	0.508686515	ii	chr5	176006545	G	CDHR2;CDHR2
cg02193859	5.54E-06	8.37E-06	0.661610666	0.508688126	ii	chr18	77960683	G	PARD6G
cg27407667	-6.35E-06	9.60E-06	-0.66160884	0.508689295	ii	chr19	33977968	G	PEPD;PEPD;PEPD
cg20557559	5.25E-06	7.93E-06	0.661607596	0.508690091	ii	chr10	131593423	G
cg24331758	1.99E-06	3.00E-06	0.661603121	0.508692956	ii	chr9	128783136	G
cg24449148	-1.98E-07	2.99E-07	-0.661603027	0.508693016	i	chr11	61160132	G	TMEM216;TMEM216
cg03401477	2.24E-06	3.39E-06	0.661600151	0.508694858	i	chr10	43936838	R	ZNF487
cg03594395	-4.62E-06	6.99E-06	-0.661597464	0.508696578	ii	chr12	132083805	G
cg05928745	8.75E-06	1.32E-05	0.661596119	0.508697439	ii	chr9	85803451	G
cg00805619	-1.73E-06	2.61E-06	-0.661594069	0.508698751	i	chr10	134420623	R	INPP5A
cg02178768	-5.05E-06	7.63E-06	-0.661590278	0.508701178	ii	chr20	44808697	G	CDH22
cg19628642	-3.97E-06	6.01E-06	-0.661589532	0.508701656	ii	chr12	10150952	G	CLEC1B;CLEC1B
cg12316935	-8.68E-06	1.31E-05	-0.661587074	0.50870323	ii	chrX	71715848	G	HDAC8;HDAC8;HDAC8;HDAC8;HDAC8
cg16123090	-1.07E-05	1.62E-05	-0.661586145	0.508703825	ii	chr2	3699210	G
cg03034417	-2.45E-06	3.71E-06	-0.661581607	0.50870673	ii	chr3	111392687	G	PLCXD2;PLCXD2
cg21631878	-1.57E-06	2.38E-06	-0.66157672	0.508709859	ii	chr3	47204651	G	SETD2
cg22940546	-2.97E-06	4.48E-06	-0.661567112	0.50871601	ii	chr1	147800461	G
cg19081358	7.29E-06	1.10E-05	0.661565718	0.508716903	i	chr4	117220873	R	MIR1973
cg03948902	-7.84E-06	1.18E-05	-0.661554819	0.508723881	ii	chr1	170669166	G	PRRX1;PRRX1
cg14495054	9.91E-06	1.50E-05	0.66154486	0.508730257	i	chrX	139590253	G
cg06870073	4.59E-06	6.93E-06	0.661544257	0.508730643	ii	chr13	53595003	G
cg15553268	-1.99E-06	3.02E-06	-0.661543589	0.50873107	ii	chr17	19146105	G	EPN2;EPN2;EPN2
cg15888031	8.29E-06	1.25E-05	0.661543102	0.508731382	ii	chr1	21934814	G	RAP1GAP;RAP1GAP;RAP1GAP
cg17227466	1.17E-05	1.77E-05	0.661542791	0.508731582	ii	chr5	140748559	G	PCDHGA4;PCDHGB3;PCDHGA1;PCDHGA5;PCDHGB1;PCDHGA3;PCDHGB3;PCDHGA2;PCDHGB2
cg03705277	-1.63E-06	2.46E-06	-0.661538974	0.508734026	ii	chr15	77300226	G	PSTPIP1
cg20001360	-9.99E-07	1.51E-06	-0.661531197	0.508739004	i	chr17	27407731	G	MYO18A;MYO18A
cg23425071	4.85E-06	7.33E-06	0.661531043	0.508739103	ii	chr17	77866822	G
cg00029597	-4.41E-06	6.66E-06	-0.661528395	0.508740799	ii	chr7	129209377	G
cg13461622	-7.78E-06	1.18E-05	-0.661523985	0.508743622	ii	chr1	25291385	G	RUNX3;RUNX3
cg14446406	-5.70E-06	8.61E-06	-0.661517775	0.508747598	ii	chr9	93919335	G
cg08665687	3.34E-05	5.05E-05	0.661516242	0.50874858	ii	chr5	143408198	G
cg13322175	-3.07E-06	4.64E-06	-0.66151366	0.508750233	ii	chr1	60463903	G	C1orf87
cg11713502	-1.75E-05	2.65E-05	-0.661511851	0.508751391	ii	chr1	204400885	G	PIK3C2B
cg10334671	-1.31E-05	1.98E-05	-0.661510767	0.508752085	ii	chr9	34587582	G	CNTFR;CNTFR;CNTFR
cg06588915	-8.47E-06	1.28E-05	-0.66150541	0.508755515	ii	chr13	31619253	G
cg26668691	5.68E-06	8.59E-06	0.661504831	0.508755885	ii	chr15	63245506	G
cg21284119	-4.63E-06	7.00E-06	-0.661502287	0.508757514	ii	chr6	2765000	G	WRNIP1;WRNIP1
cg24969520	-1.30E-05	1.97E-05	-0.661500169	0.508758871	i	chr10	45359715	R
cg14613331	-7.65E-06	1.16E-05	-0.661497363	0.508760667	ii	chr20	56677843	G
cg06588201	-5.51E-06	8.32E-06	-0.661495587	0.508761804	i	chr4	174430487	G
cg12781568	-9.39E-06	1.42E-05	-0.661491861	0.50876419	ii	chr11	32452038	G	WT1;WT1;WT1;WT1
cg01520309	-1.08E-06	1.63E-06	-0.661491209	0.508764607	i	chr1	228079125	R
cg26185071	-2.02E-06	3.06E-06	-0.661490443	0.508765098	ii	chr5	67506875	G
cg20038204	-1.20E-06	1.81E-06	-0.661488147	0.508766568	ii	chr18	42530828	G	SETBP1
cg07557792	2.34E-06	3.53E-06	0.661487683	0.508766865	ii	chr22	50969783	G	ODF3B;TYMP;TYMP
cg02074074	-1.07E-05	1.62E-05	-0.661479589	0.508772047	ii	chr12	131624343	G	GPR133
cg04830808	-9.95E-06	1.50E-05	-0.661478992	0.508772429	ii	chr3	122712224	G	SEMA5B
cg15347788	-1.03E-06	1.56E-06	-0.661476692	0.508773902	ii	chr18	74172098	G	ZNF516
cg05272827	7.87E-06	1.19E-05	0.66147288	0.508776343	i	chr17	79380706	R	BAHCC1
cg16313554	2.53E-06	3.83E-06	0.661471417	0.50877728	ii	chr7	111709228	G	DOCK4
cg06491244	-6.39E-06	9.66E-06	-0.661464211	0.508781893	ii	chr17	44851046	G	WNT3
cg22188451	-7.11E-06	1.07E-05	-0.661458645	0.508785457	ii	chr18	21268481	G	LAMA3;LAMA3;LAMA3;LAMA3
cg00477721	-8.83E-07	1.34E-06	-0.661448727	0.508791808	ii	chr11	117233965	G	CEP164;CEP164
cg20007465	1.88E-06	2.85E-06	0.661435557	0.50880024	i	chr7	1068125	G	C7orf50;C7orf50;C7orf50
cg02506353	-9.14E-07	1.38E-06	-0.661433457	0.508801585	ii	chr5	10702346	G	DAP
cg16390928	-2.23E-06	3.37E-06	-0.661430195	0.508803674	ii	chr20	32931660	G
cg17679542	9.45E-06	1.43E-05	0.661429157	0.508804338	ii	chr5	946316	G
cg21846319	-7.11E-06	1.07E-05	-0.661420732	0.508809733	ii	chr12	12716798	G	DUSP16
cg07369278	-2.63E-05	3.97E-05	-0.661419094	0.508810781	ii	chr22	24841990	G	ADORA2A-AS1;ADORA2A-AS1
cg21640221	9.38E-06	1.42E-05	0.661414368	0.508813808	ii	chr6	163954724	G	QKI;QKI;QKI;QKI;QKI
cg26893025	2.67E-06	4.04E-06	0.661409049	0.508817213	ii	chr1	153678178	G
cg26752321	-5.44E-06	8.23E-06	-0.66140777	0.508818032	ii	chr5	159766544	G	CCNJL
cg14142007	7.80E-07	1.18E-06	0.661407058	0.508818488	i	chr2	176987225	R	HOXD9
cg15230710	9.95E-06	1.50E-05	0.661405686	0.508819367	ii	chr4	74596898	G
cg00336149	1.58E-05	2.39E-05	0.661391443	0.508828486	ii	chr3	53700195	G	CACNA1D;CACNA1D;CACNA1D
cg12488895	-3.17E-06	4.79E-06	-0.66138336	0.508833662	ii	chr1	203317913	G	FMOD;FMOD
cg22454564	8.45E-06	1.28E-05	0.661373765	0.508839806	ii	chr20	29549396	G
cg17802847	-1.62E-06	2.45E-06	-0.661367445	0.508843853	ii	chr2	201980910	G	CFLAR;CFLAR;CFLAR;CFLAR
cg16167013	-1.32E-06	1.99E-06	-0.661360421	0.508848351	ii	chr1	53552934	G	SLC1A7
cg04183315	2.96E-06	4.48E-06	0.661359766	0.50884877	ii	chr6	40292258	G
cg20761400	-1.65E-06	2.50E-06	-0.661358018	0.508849889	ii	chr12	4119359	G
cg05784148	-4.06E-06	6.14E-06	-0.661357081	0.508850489	ii	chr6	169586506	G
cg22342234	-3.70E-06	5.59E-06	-0.661356101	0.508851117	ii	chr12	119120445	G
cg19572768	-4.39E-06	6.64E-06	-0.661348951	0.508855695	ii	chr20	56470679	G
cg04080302	5.04E-06	7.62E-06	0.661347681	0.508856508	ii	chr13	110988307	G	COL4A2
cg27020161	-2.93E-06	4.43E-06	-0.661346087	0.508857529	ii	chr10	108318417	G
cg27567430	6.15E-06	9.30E-06	0.661344675	0.508858433	ii	chr5	176047151	G
cg13810931	-6.81E-06	1.03E-05	-0.661337225	0.508863203	ii	chr11	67264677	G	PITPNM1;PITPNM1
cg06698414	-3.32E-06	5.02E-06	-0.661336945	0.508863382	ii	chr13	114843024	G	RASA3
cg23325111	-4.09E-06	6.18E-06	-0.661328834	0.508868576	ii	chr17	25664091	G
cg16812006	-5.97E-06	9.03E-06	-0.661324962	0.508871056	ii	chr18	48235826	G	MAPK4;MAPK4;MAPK4
cg03119636	-8.82E-07	1.33E-06	-0.66132404	0.508871646	ii	chr13	28234804	G	POLR1D;POLR1D
cg07751463	1.86E-06	2.81E-06	0.661318419	0.508875245	ii	chr5	242887	G	SDHA
cg21150271	1.10E-06	1.67E-06	0.66131186	0.508879446	ii	chr8	21553912	G	GFRA2;GFRA2;GFRA2
cg24220897	-5.92E-06	8.96E-06	-0.661308291	0.508881731	i	chr19	49164972	G	SEC1;NTN5
cg23979983	7.40E-06	1.12E-05	0.661301683	0.508885962	ii	chr4	107597761	G
cg13765236	-8.67E-06	1.31E-05	-0.66129959	0.508887303	ii	chrX	68743494	G	FAM155B
cg19795235	9.30E-06	1.41E-05	0.66129798	0.508888334	ii	chr10	26499735	G	MYO3A
cg20812209	-4.19E-06	6.33E-06	-0.661295288	0.508890057	ii	chr13	20706396	G
cg08298958	-3.85E-06	5.81E-06	-0.661289607	0.508893695	ii	chr6	31304638	G
cg08238516	2.83E-05	4.29E-05	0.661289	0.508894084	ii	chr17	44820121	G	NSF;NSF
cg12716544	5.15E-06	7.79E-06	0.661286588	0.508895629	ii	chr20	52750788	G
cg13904952	-9.99E-06	1.51E-05	-0.661286121	0.508895928	ii	chr19	38211029	G	ZNF607;ZNF607
cg17473311	-2.15E-06	3.26E-06	-0.661286097	0.508895943	ii	chr14	91350690	G	RPS6KA5
cg06654773	2.48E-05	3.75E-05	0.6612802	0.508899719	ii	chr11	68199794	G	LRP5
cg25165659	-2.16E-05	3.27E-05	-0.661280135	0.508899761	i	chrX	118708113	R	UBE2A;UBE2A
cg05633807	5.51E-06	8.34E-06	0.66127445	0.508903401	ii	chr1	47844927	G
cg16552042	-6.06E-06	9.16E-06	-0.66127424	0.508903536	ii	chr1	89267793	G	PKN2
cg21729798	-4.46E-06	6.75E-06	-0.661272611	0.508904579	ii	chr6	24357078	G	DCDC2;KAAG1
cg26362605	-2.48E-06	3.75E-06	-0.661270294	0.508906063	ii	chr6	167653982	G
cg19003337	-8.57E-06	1.30E-05	-0.661268506	0.508907207	i	chr17	39780836	R	KRT17;KRT17
cg02564953	2.92E-06	4.41E-06	0.661264146	0.50891	ii	chr2	183942179	G	DUSP19;DUSP19
cg21559527	-6.28E-06	9.49E-06	-0.661258899	0.50891336	ii	chr11	2012198	G	MRPL23-AS1;LINC01219;HOTS
cg05975399	2.31E-06	3.49E-06	0.661257349	0.508914352	ii	chr6	54147328	G
cg21691859	1.02E-05	1.54E-05	0.66125657	0.508914851	ii	chrX	153889691	G
cg11648062	-1.47E-06	2.22E-06	-0.661249883	0.508919133	ii	chr19	45312060	G	BCAM;BCAM
cg04709035	-2.87E-06	4.35E-06	-0.661243028	0.508923523	ii	chr2	468737	G
cg01310267	3.16E-06	4.78E-06	0.661242747	0.508923703	i	chrX	13956720	R	GPM6B;GPM6B
cg21840248	1.03E-05	1.55E-05	0.661231547	0.508930875	ii	chr1	172608566	G
cg16950941	-2.01E-06	3.04E-06	-0.661228964	0.508932529	ii	chr11	66035639	G	RAB1B
cg20978193	-1.39E-05	2.11E-05	-0.661223812	0.508935828	ii	chr1	1227307	G	SCNN1D;SCNN1D
cg00215851	-4.06E-06	6.14E-06	-0.661219062	0.50893887	ii	chr4	46427528	G
cg12826239	-3.79E-06	5.74E-06	-0.661216424	0.508940559	ii	chr22	45865699	G
cg00506612	-8.85E-06	1.34E-05	-0.661213041	0.508942726	ii	chr12	6673264	G	NOP2;NOP2
cg23495808	-9.39E-06	1.42E-05	-0.661208248	0.508945795	ii	chr14	36924315	G
cg02698507	7.68E-06	1.16E-05	0.661207614	0.508946201	ii	chr19	6091873	G	RFX2;RFX2
cg01966510	7.16E-06	1.08E-05	0.661203034	0.508949134	ii	chr15	85075427	G	UBE2Q2P1
cg16562778	-1.12E-05	1.69E-05	-0.661202029	0.508949778	ii	chr22	23247006	G
cg03207667	-5.24E-06	7.92E-06	-0.661200654	0.508950659	ii	chr10	134371847	G	INPP5A
cg01569388	-7.48E-06	1.13E-05	-0.661195463	0.508953983	ii	chr11	75303936	G	MAP6
cg22690327	8.73E-06	1.32E-05	0.661194662	0.508954495	ii	chr17	62084348	G	ICAM2;ICAM2;ICAM2;ICAM2;ICAM2
cg17027726	-6.54E-06	9.89E-06	-0.661194659	0.508954498	ii	chr3	124743179	G	HEG1
cg12251021	-4.70E-06	7.11E-06	-0.661194329	0.508954709	i	chr19	43773697	R	PSG9;PSG9;PSG9;PSG9;PSG9;PSG9;PSG9;PSG9
cg20497635	9.85E-06	1.49E-05	0.661190761	0.508956994	ii	chr17	998504	G	ABR;ABR;ABR
cg09533142	-4.04E-06	6.11E-06	-0.661179268	0.508964354	ii	chr13	19630479	G
cg05134567	1.18E-05	1.79E-05	0.661174895	0.508967154	ii	chr19	45449165	G	APOC4-APOC2;APOC2
cg16816400	-1.17E-05	1.77E-05	-0.661173391	0.508968118	ii	chr9	137809991	G	FCN1
cg16951873	-6.63E-06	1.00E-05	-0.661171096	0.508969588	ii	chr18	21481201	G	LAMA3;LAMA3;LAMA3;LAMA3
cg16897958	2.88E-06	4.35E-06	0.661170905	0.50896971	ii	chr3	13863052	G	WNT7A
cg19880021	2.16E-06	3.27E-06	0.661162877	0.508974851	ii	chr16	66421611	G	CDH5
cg00514609	-1.18E-05	1.79E-05	-0.661162236	0.508975261	i	chr11	111783348	R	CRYAB;HSPB2
cg16668425	2.59E-06	3.92E-06	0.661142144	0.508988128	ii	chr2	108888610	G
cg22731458	-5.74E-06	8.68E-06	-0.661139968	0.508989522	ii	chr14	94518623	G	DDX24
cg05397117	-8.70E-06	1.32E-05	-0.661139561	0.508989783	ii	chr18	74086787	G	ZNF516
cg05114515	-1.23E-05	1.86E-05	-0.661132467	0.508994326	ii	chr22	18465627	G	MICAL3
cg26742187	1.05E-05	1.58E-05	0.661129828	0.508996016	ii	chr16	1131907	G
cg09215928	-3.41E-06	5.16E-06	-0.661125191	0.508998986	ii	chr12	109670206	G	ACACB
cg06160592	-1.25E-05	1.90E-05	-0.66112429	0.508999562	i	chr1	114522045	R	OLFML3;OLFML3;OLFML3;OLFML3;OLFML3;OLFML3
cg07555268	-4.25E-06	6.43E-06	-0.661120273	0.509002135	ii	chr7	35290960	G	TBX20;TBX20
cg16735901	-4.73E-06	7.15E-06	-0.661119207	0.509002818	ii	chr8	7465756	G
cg07767718	-1.00E-06	1.52E-06	-0.661114478	0.509005846	ii	chr19	44108735	G
cg12171098	-2.90E-06	4.38E-06	-0.661110923	0.509008123	ii	chr1	221876347	G	DUSP10;DUSP10;DUSP10
cg08750704	-1.45E-06	2.19E-06	-0.661109154	0.509009256	ii	chr8	145216051	G	MROH1;MROH1;MROH1;MROH1
cg14768087	5.41E-06	8.19E-06	0.661103577	0.509012828	ii	chr3	188888497	G	TPRG1
cg19302952	-6.80E-06	1.03E-05	-0.661085787	0.509024221	ii	chr7	114054063	G	FOXP2;FOXP2;FOXP2;FOXP2;FOXP2;FOXP2
cg11766129	6.66E-06	1.01E-05	0.661084262	0.509025198	ii	chr11	72348283	G	PDE2A;PDE2A;PDE2A;PDE2A
cg12466731	1.66E-06	2.51E-06	0.661083848	0.509025463	ii	chr15	29253381	G	APBA2;APBA2
cg08521263	8.60E-07	1.30E-06	0.661083032	0.509025986	ii	chr21	27111374	G	GABPA
cg12919527	-9.94E-06	1.50E-05	-0.661080898	0.509027352	ii	chr1	47060743	G	MKNK1;MKNK1;MKNK1;MKNK1;MKNK1
cg19804476	-1.57E-06	2.37E-06	-0.661077591	0.50902947	ii	chr11	113295509	G	DRD2;DRD2
cg08191469	-7.14E-06	1.08E-05	-0.661076713	0.509030032	ii	chrX	131403366	G	RAP2C-AS1
cg03883133	1.79E-05	2.71E-05	0.661072179	0.509032936	ii	chr3	124369830	G	KALRN;KALRN
cg18617256	1.12E-05	1.70E-05	0.661071759	0.509033205	ii	chr6	79775177	G	PHIP
cg18113803	6.67E-06	1.01E-05	0.661068588	0.509035236	ii	chr1	220977858	G	MOSC1
cg23713621	6.29E-06	9.52E-06	0.661066925	0.509036301	ii	chr3	45725913	G	LIMD1-AS1
cg16161979	-1.49E-06	2.25E-06	-0.661062559	0.509039097	i	chr12	65153229	R	GNS
cg24012355	8.36E-06	1.27E-05	0.661058511	0.50904169	ii	chr13	54093177	G
cg25265300	-1.38E-06	2.09E-06	-0.661057237	0.509042506	i	chr2	84106017	R
cg23535917	5.00E-06	7.56E-06	0.6610512	0.509046372	ii	chr20	51377635	G
cg16755214	1.07E-05	1.62E-05	0.661050822	0.509046614	ii	chr14	54720346	G
cg24812349	-1.24E-05	1.88E-05	-0.661044903	0.509050405	ii	chr22	40905891	G	MKL1;MKL1;MKL1
cg24482747	3.67E-06	5.56E-06	0.661044394	0.509050731	ii	chr12	123315780	G
cg17865045	-9.62E-06	1.46E-05	-0.661034952	0.509056779	ii	chr7	99994933	G	PILRA;PILRA;PILRA
cg10812376	2.05E-06	3.10E-06	0.661033134	0.509057943	ii	chr8	11367985	G	BLK
cg19603012	-7.12E-06	1.08E-05	-0.661029586	0.509060215	ii	chr5	173497803	G	HMP19
cg10001513	-1.22E-05	1.85E-05	-0.661025427	0.509062879	ii	chr14	98314931	G
cg08317939	-1.64E-06	2.48E-06	-0.661023321	0.509064227	ii	chr1	205765849	G	SLC41A1
cg06610322	-6.54E-06	9.90E-06	-0.661016654	0.509068498	i	chr9	133418489	R
cg18584143	-1.73E-05	2.62E-05	-0.661015039	0.509069532	ii	chr8	87191425	G
cg06712541	-4.15E-06	6.28E-06	-0.661014207	0.509070065	ii	chr22	39321611	G
cg16184513	6.80E-06	1.03E-05	0.6610129	0.509070902	ii	chr3	42773922	G	CCDC13-AS1;CCDC13
cg03645186	3.95E-06	5.97E-06	0.661008991	0.509073406	ii	chr2	15985554	G
cg12945120	-2.37E-06	3.58E-06	-0.661004396	0.509076349	ii	chr2	80531890	G	CTNNA2;LRRTM1;CTNNA2;CTNNA2;CTNNA2;CTNNA2
cg11362136	8.06E-06	1.22E-05	0.661002162	0.509077779	ii	chr3	14812001	G	C3orf20;C3orf20;C3orf20
cg03481855	6.93E-06	1.05E-05	0.661001902	0.509077946	ii	chr8	129089293	G	PVT1
cg02615520	-1.29E-06	1.96E-06	-0.6609977	0.509080637	ii	chr6	90272480	G	ANKRD6;ANKRD6;ANKRD6;ANKRD6;ANKRD6
cg00500100	-6.64E-06	1.00E-05	-0.660994892	0.509082435	ii	chr5	140098250	G	VTRNA1-2
cg01882666	-1.76E-05	2.66E-05	-0.660994779	0.509082508	ii	chrY	17571429	G
cg14837850	6.96E-06	1.05E-05	0.660989615	0.509085816	ii	chr12	54916439	G	NCKAP1L;NCKAP1L
cg21115432	-3.53E-06	5.34E-06	-0.660986193	0.509088007	i	chr11	7694802	R	CYB5R2;CYB5R2;CYB5R2;CYB5R2;CYB5R2
cg25433222	-1.37E-06	2.07E-06	-0.660985119	0.509088695	ii	chr6	3155143	G	TUBB2A
cg05264526	-3.01E-06	4.56E-06	-0.660984863	0.509088859	ii	chr8	134737898	G
cg18745931	-9.14E-07	1.38E-06	-0.660984279	0.509089233	ii	chr11	34653923	G	EHF;EHF;EHF
cg16900378	-8.17E-06	1.24E-05	-0.660982426	0.50909042	ii	chr1	173225175	G	LOC100506023
cg17219407	-3.31E-06	5.00E-06	-0.660973771	0.509095963	ii	chr5	137401184	G
cg15235805	-2.63E-06	3.98E-06	-0.660969424	0.509098747	ii	chr3	32941716	G
cg01889485	-5.51E-06	8.33E-06	-0.660968877	0.509099098	ii	chr2	2233529	G	MYT1L;MYT1L
cg20813589	-1.06E-05	1.61E-05	-0.660967428	0.509100026	i	chr11	504930	G	RNH1;RNH1;RNH1;RNH1;RNH1;RNH1;RNH1;RNH1
cg00182149	-8.20E-06	1.24E-05	-0.660966674	0.509100509	ii	chr19	18760578	G	KLHL26
cg02421734	8.28E-06	1.25E-05	0.660965291	0.509101395	ii	chr19	55172736	G	LILRB4;LILRB4
cg16524869	3.96E-06	5.99E-06	0.660963752	0.50910238	ii	chr5	65800156	G
cg07633119	1.35E-05	2.04E-05	0.66096234	0.509103285	ii	chr10	93509667	G
cg13018274	-7.15E-06	1.08E-05	-0.660952177	0.509109794	ii	chr3	129762736	G
cg23694261	-2.64E-06	4.00E-06	-0.660941201	0.509116824	i	chr4	113558281	R	LARP7;LARP7;LARP7;C4orf21
cg25865489	-1.24E-05	1.88E-05	-0.66093421	0.509121302	ii	chr6	100270722	G
cg25426467	1.27E-05	1.92E-05	0.660932363	0.509122485	ii	chr8	11332270	G
cg19090761	-3.98E-06	6.02E-06	-0.660929016	0.509124629	ii	chr12	4923404	G	KCNA6;KCNA6
cg12132617	-7.63E-06	1.15E-05	-0.660927768	0.509125428	ii	chr1	202928820	G	ADIPOR1;ADIPOR1
cg11376093	-5.19E-06	7.85E-06	-0.660925042	0.509127174	ii	chrX	130411691	G	IGSF1;IGSF1;IGSF1
cg26324132	-2.12E-07	3.21E-07	-0.660922931	0.509128526	i	chr20	23031563	G	THBD
cg13634864	-4.37E-06	6.62E-06	-0.660912545	0.509135179	ii	chr7	994696	G	ADAP1
cg16930858	-2.41E-06	3.65E-06	-0.66090908	0.509137398	ii	chr18	43345952	G
cg01797567	-3.06E-07	4.63E-07	-0.660907219	0.50913859	i	chr14	50087093	G	MGAT2;RPL36AL
cg00033732	-4.73E-06	7.15E-06	-0.660906496	0.509139053	ii	chrX	131151414	G
cg22280148	-4.50E-06	6.81E-06	-0.660905862	0.509139459	ii	chr8	37561332	G
cg06121226	8.53E-06	1.29E-05	0.660904433	0.509140374	ii	chr4	72134060	G	SLC4A4;SLC4A4
cg17841099	-3.82E-06	5.79E-06	-0.660901738	0.509142101	i	chr1	153940090	G	SLC39A1;SLC39A1;CREB3L4
cg05600164	-1.39E-05	2.11E-05	-0.660901551	0.50914222	ii	chr8	38259904	G	LETM2;LETM2;LETM2;LETM2;LETM2
cg02940147	-1.04E-05	1.58E-05	-0.660901507	0.509142249	i	chr11	124747263	R	ROBO3
cg20321498	3.39E-06	5.14E-06	0.660899945	0.509143249	i	chr8	145613919	G	ADCK5
cg08395009	-1.36E-06	2.06E-06	-0.66088877	0.509150407	ii	chr4	25680526	G
cg27445106	-3.10E-06	4.70E-06	-0.66088605	0.509152149	i	chr1	38019966	R	SNIP1
cg19755007	-4.16E-06	6.29E-06	-0.660885838	0.509152285	i	chr11	11643760	R	GALNTL4
cg26347740	-4.62E-06	6.99E-06	-0.660884729	0.509152996	ii	chr8	144779958	G	BREA2
cg08950106	4.91E-06	7.42E-06	0.660883099	0.50915404	ii	chr6	126262119	G
cg12050556	3.36E-06	5.08E-06	0.660882825	0.509154215	ii	chr12	19801375	G
cg24851490	-5.96E-06	9.02E-06	-0.660880774	0.509155529	ii	chr14	21423769	G	RNASE2
cg06167314	7.57E-06	1.15E-05	0.660869693	0.509162626	ii	chr17	3698335	G	ITGAE
cg16637019	-1.86E-05	2.82E-05	-0.660865796	0.509165123	i	chrX	110039349	R	CHRDL1;CHRDL1;CHRDL1;CHRDL1
cg24063043	-2.80E-06	4.23E-06	-0.660860273	0.50916866	ii	chr17	64567021	G	PRKCA
cg03978658	8.87E-06	1.34E-05	0.660859501	0.509169155	ii	chr8	37761565	G
cg05522027	-5.58E-06	8.45E-06	-0.660857467	0.509170457	ii	chr2	10882910	G	ATP6V1C2;ATP6V1C2
cg07368518	-4.32E-06	6.54E-06	-0.660856455	0.509171105	ii	chr1	205464823	G
cg24604851	8.19E-06	1.24E-05	0.66085511	0.509171967	ii	chr7	35762816	G
cg01734180	-8.16E-06	1.23E-05	-0.660855013	0.509172029	ii	chr20	35922996	G	MANBAL;MANBAL
cg18550212	-5.93E-06	8.98E-06	-0.660847052	0.509177129	ii	chr11	63435428	G	ATL3
cg01721002	-1.40E-06	2.12E-06	-0.660847028	0.509177144	ii	chr15	57632428	G
cg20795701	-1.02E-05	1.54E-05	-0.660838674	0.509182495	ii	chr6	32295229	G	C6orf10
cg05478330	9.79E-06	1.48E-05	0.660838565	0.509182565	ii	chr15	78189752	G
cg20058542	-5.33E-06	8.06E-06	-0.660835521	0.509184515	ii	chr15	40860968	G	RPUSD2
cg24306340	-8.20E-06	1.24E-05	-0.660832746	0.509186292	ii	chr1	64937451	G	CACHD1
cg21757148	-8.14E-06	1.23E-05	-0.660825157	0.509191154	ii	chrX	119571514	G	LAMP2;LAMP2;LAMP2
cg16026005	6.25E-06	9.45E-06	0.660817755	0.509195895	ii	chrX	129403555	G	ZNF280C
cg23436374	-8.14E-06	1.23E-05	-0.660813263	0.509198772	ii	chr8	6915699	G	DEFA5
cg22155325	-3.31E-06	5.01E-06	-0.660813068	0.509198898	i	chr13	23942868	R	SACS
cg15781926	-5.13E-06	7.76E-06	-0.66081303	0.509198922	ii	chr22	48548321	G
cg11908833	-7.67E-06	1.16E-05	-0.660803451	0.509205057	ii	chr10	91389472	G	PANK1;PANK1;PANK1
cg03886837	-1.08E-05	1.64E-05	-0.660800682	0.509206831	ii	chr3	10262665	G	IRAK2
cg16074109	-5.46E-06	8.26E-06	-0.660800007	0.509207264	ii	chr12	124799011	G	FAM101A
cg14343151	-7.86E-06	1.19E-05	-0.660788303	0.50921476	ii	chrX	99667001	G
cg23318560	-7.99E-07	1.21E-06	-0.660786981	0.509215608	ii	chr14	64854531	G	MTHFD1
cg21205378	-5.65E-06	8.55E-06	-0.660786565	0.509215874	ii	chr13	64418678	G
cg25632300	-1.65E-07	2.50E-07	-0.660786155	0.509216137	i	chr5	174905618	G	SFXN1;SFXN1
cg05268824	-2.84E-06	4.30E-06	-0.660784767	0.509217026	ii	chr19	37810603	G
cg22983433	-1.81E-06	2.74E-06	-0.660782393	0.509218547	ii	chr21	31865072	G	KRTAP19-3
cg08824724	5.96E-06	9.03E-06	0.660782171	0.509218689	ii	chr19	51972371	G
cg24270793	-7.13E-06	1.08E-05	-0.660778678	0.509220926	ii	chr15	91063152	G
cg14080457	-8.22E-06	1.24E-05	-0.660776917	0.509222054	ii	chr7	100365750	G	ZAN;ZAN;ZAN;ZAN;ZAN
cg06631763	2.85E-06	4.31E-06	0.660774297	0.509223732	ii	chr11	94867857	G
cg07778180	-1.18E-05	1.79E-05	-0.660768156	0.509227666	ii	chr17	34641309	G	CCL4L1;CCL4L2
cg05419756	6.54E-06	9.90E-06	0.660767937	0.509227806	ii	chr2	239938018	G
cg07397167	-6.91E-06	1.05E-05	-0.660765381	0.509229444	ii	chr15	36626265	G
cg19528810	5.21E-06	7.88E-06	0.66076367	0.50923054	ii	chr2	152882245	G	CACNB4;CACNB4;CACNB4
cg08920950	-8.49E-06	1.28E-05	-0.660759095	0.50923347	ii	chrX	48322548	G	SLC38A5
cg04793172	-6.80E-06	1.03E-05	-0.66075468	0.509236299	ii	chr3	122274887	G	PARP9;PARP9;PARP9;PARP9;PARP9;PARP9
cg03777536	-3.40E-07	5.14E-07	-0.660748779	0.509240079	i	chr4	36246267	G	ARAP2;LOC439933
cg08130736	-6.41E-06	9.70E-06	-0.66073211	0.509250757	ii	chr20	44938546	G	CDH22
cg20241156	-9.67E-06	1.46E-05	-0.660730493	0.509251793	ii	chr9	72338498	G	PTAR1
cg01853346	8.62E-06	1.30E-05	0.660726555	0.509254315	ii	chr2	235902366	G	SH3BP4
cg21994125	-1.40E-06	2.12E-06	-0.660724394	0.5092557	ii	chr6	170414801	G
cg03198611	-3.72E-06	5.64E-06	-0.660721806	0.509257358	ii	chr11	83356807	G	DLG2;DLG2;DLG2;DLG2;DLG2;DLG2
cg03780271	-4.17E-06	6.31E-06	-0.660720616	0.50925812	ii	chr6	33280052	G	TAPBP;TAPBP;TAPBP
cg01184214	-2.77E-06	4.19E-06	-0.660717548	0.509260085	ii	chr12	67848512	G
cg06570224	7.25E-06	1.10E-05	0.660716387	0.509260829	ii	chr3	157812475	G
cg07541415	-3.87E-06	5.86E-06	-0.660711422	0.50926401	ii	chr14	101300082	G	MEG3;MEG3;MEG3;MEG3;MEG3;MEG3;MEG3;MEG3;MEG3;MEG3;MEG3;MEG3;MEG3;MEG3;MEG3;MEG3
cg12347721	-9.80E-06	1.48E-05	-0.660709041	0.509265535	ii	chrX	47887079	G
cg23945793	2.26E-06	3.42E-06	0.660708915	0.509265615	ii	chr17	6930143	G	BCL6B
cg02853387	9.94E-06	1.50E-05	0.660704369	0.509268528	ii	chr11	117484904	G	DSCAML1
cg02547035	-1.92E-06	2.91E-06	-0.660702359	0.509269815	ii	chr16	81564553	G	CMIP;CMIP
cg25240288	-4.46E-06	6.74E-06	-0.660692074	0.509276404	ii	chr1	8230409	G
cg12740667	8.42E-06	1.27E-05	0.660691041	0.509277066	ii	chr6	13480235	G	GFOD1;GFOD1;GFOD1
cg09224188	6.78E-06	1.03E-05	0.6606824	0.509282601	ii	chr10	90071875	G	RNLS;RNLS
cg24560259	-2.65E-06	4.02E-06	-0.660679813	0.509284258	ii	chr1	21874614	G	ALPL;ALPL;ALPL
cg21525413	-9.74E-07	1.47E-06	-0.660679586	0.509284404	ii	chr14	103371930	G	TRAF3;TRAF3;TRAF3
cg27504335	1.73E-06	2.62E-06	0.660679227	0.509284634	ii	chr3	128086707	G	EEFSEC
cg17828640	-1.81E-06	2.74E-06	-0.660678777	0.509284922	ii	chr12	65173594	G
cg00343518	4.64E-06	7.03E-06	0.66067718	0.509285945	ii	chr10	45497237	G	C10orf25;C10orf25;ZNF22
cg05566585	-1.29E-05	1.95E-05	-0.660676301	0.509286508	ii	chr20	35634250	G	RBL1;RBL1
cg00547215	8.09E-06	1.22E-05	0.660672053	0.50928923	ii	chr12	53297213	G	KRT8;KRT8;KRT8;KRT8
cg20722987	9.33E-06	1.41E-05	0.660670445	0.509290259	ii	chr11	1154976	G
cg17136011	-8.04E-06	1.22E-05	-0.660668632	0.509291421	ii	chr10	123908897	G	TACC2;TACC2
cg10114348	4.12E-06	6.23E-06	0.660664576	0.50929402	ii	chr1	212413038	G	LOC101929541
cg15491320	3.61E-06	5.47E-06	0.660664261	0.509294221	ii	chr2	220271468	G
cg04705952	-5.64E-06	8.54E-06	-0.660662868	0.509295114	ii	chr1	160066587	G	IGSF8
cg06721538	-3.17E-06	4.79E-06	-0.660659862	0.50929704	i	chr2	740926	R
cg16430651	-6.86E-06	1.04E-05	-0.660659122	0.509297513	ii	chr2	42225614	G
cg15566579	-2.97E-06	4.49E-06	-0.66065849	0.509297918	ii	chr1	16284132	G	ZBTB17;ZBTB17;ZBTB17;ZBTB17
cg21308919	4.03E-06	6.10E-06	0.660656157	0.509299413	ii	chr4	140619560	G	MGST2
cg03533058	5.74E-06	8.69E-06	0.660655149	0.509300059	ii	chr12	52437571	G
cg05507065	-1.30E-05	1.97E-05	-0.660654362	0.509300562	ii	chrX	11393636	G	ARHGAP6;ARHGAP6;ARHGAP6;ARHGAP6
cg14507088	-4.72E-06	7.14E-06	-0.660652209	0.509301942	ii	chr9	130690399	G	PIP5KL1;PIP5KL1
cg26445249	5.43E-06	8.22E-06	0.66064837	0.509304401	ii	chr20	39908772	G	ZHX3
cg10057237	1.69E-06	2.56E-06	0.660646461	0.509305624	ii	chr6	36907397	G
cg22615071	-8.35E-06	1.26E-05	-0.66064431	0.509307002	ii	chr3	156432778	G
cg05175337	1.04E-05	1.58E-05	0.660642074	0.509308434	ii	chr5	80596475	G	RNU5E;RNU5D;ZCCHC9;ZCCHC9;ZCCHC9
cg03925879	-9.86E-07	1.49E-06	-0.660639926	0.509309811	ii	chr6	5708480	G	FARS2
cg17123610	-7.21E-06	1.09E-05	-0.660637849	0.509311141	ii	chr3	64211690	G	PRICKLE2
cg20858577	2.99E-06	4.52E-06	0.660636895	0.509311753	i	chr6	30036985	R	PPP1R11
cg22384418	4.36E-06	6.60E-06	0.660630301	0.509315977	ii	chr3	72455205	G	RYBP
cg19981156	-6.23E-06	9.44E-06	-0.660629659	0.509316388	ii	chr1	31130734	G
cg23939008	-7.55E-06	1.14E-05	-0.660622639	0.509320885	ii	chr19	37906007	G	ZNF569
cg19077255	8.78E-06	1.33E-05	0.660621398	0.509321681	ii	chr20	9909159	G
cg21737698	-7.16E-06	1.08E-05	-0.6606174	0.509324242	ii	chr7	150644554	G	KCNH2;KCNH2
cg16704703	-8.54E-06	1.29E-05	-0.660613024	0.509327045	ii	chr10	3509710	G
cg04614656	9.62E-06	1.46E-05	0.66060813	0.509330181	ii	chr19	17414770	G	ABHD8
cg03318924	-8.58E-06	1.30E-05	-0.660606213	0.509331408	ii	chr12	49728150	G	C1QL4
cg16801267	-7.81E-07	1.18E-06	-0.660604706	0.509332374	i	chr11	47270308	R	ACP2;NR1H3;ACP2
cg17633170	-6.18E-06	9.36E-06	-0.66060376	0.50933298	ii	chr12	131217151	G
cg16924455	-2.67E-06	4.05E-06	-0.660598364	0.509336437	ii	chr3	193501119	G
cg09653571	1.27E-05	1.92E-05	0.660591207	0.509341022	ii	chr3	196699859	G
cg09545109	-6.87E-06	1.04E-05	-0.660582916	0.509346334	ii	chr3	50388910	G	TUSC4;CYB561D2
cg02158130	-1.03E-05	1.56E-05	-0.660582202	0.509346791	ii	chr5	17438811	G
cg02174765	1.21E-05	1.83E-05	0.660575699	0.509350957	ii	chr6	166270728	G
cg11947245	-6.89E-06	1.04E-05	-0.660574998	0.509351406	ii	chr13	29328979	G
cg04638878	-9.38E-06	1.42E-05	-0.660569733	0.509354779	ii	chr15	100634001	G	ADAMTS17
cg23013958	-7.76E-06	1.17E-05	-0.660567123	0.509356451	ii	chr1	65612865	G	AK3L1;AK3L1;AK3L1
cg22230086	-1.27E-05	1.92E-05	-0.660567084	0.509356476	ii	chr5	55367546	G
cg05474605	-4.55E-06	6.89E-06	-0.660565284	0.50935763	ii	chr5	42812244	G	SEPP1;SEPP1;SEPP1
cg02668233	-3.99E-05	6.05E-05	-0.660561441	0.509360092	ii	chr12	125813494	G	TMEM132B
cg13969327	5.40E-06	8.17E-06	0.660558142	0.509362205	ii	chr7	127526253	G	SND1
cg02685435	-6.42E-06	9.72E-06	-0.660558107	0.509362228	ii	chr7	2598080	G	IQCE;IQCE;IQCE;IQCE;IQCE
cg05478295	-1.71E-06	2.59E-06	-0.660552161	0.509366037	i	chr8	61429204	R	RAB2A
cg13525170	4.87E-06	7.37E-06	0.660549802	0.509367548	ii	chr7	28706316	G	CREB5;CREB5;CREB5
cg08689015	-2.66E-06	4.03E-06	-0.660542479	0.50937224	i	chr18	31158533	R	ASXL3
cg11220654	-9.14E-06	1.38E-05	-0.660540248	0.50937367	ii	chr15	59279345	G	RNF111;RNF111;RNF111;RNF111
cg05647805	-1.90E-06	2.88E-06	-0.660539572	0.509374102	ii	chr3	12222193	G	SYN2;SYN2
cg27198580	-1.90E-05	2.88E-05	-0.660536135	0.509376305	ii	chrX	73325400	G	FTX
cg26883033	-8.02E-06	1.21E-05	-0.66053567	0.509376603	ii	chr10	80027004	G
cg20893892	-2.76E-06	4.18E-06	-0.660528737	0.509381044	ii	chr6	90097190	G	RRAGD
cg06076350	-1.85E-06	2.81E-06	-0.66052808	0.509381465	ii	chr7	157294107	G
cg10361210	8.91E-06	1.35E-05	0.660521908	0.509385419	ii	chr7	5919151	G	OCM
cg14996220	-3.12E-06	4.73E-06	-0.660517819	0.509388039	i	chr12	85673270	R	ALX1
cg14296882	-8.82E-06	1.33E-05	-0.66051453	0.509390146	ii	chrX	138915561	G	ATP11C;ATP11C
cg04751886	-7.86E-06	1.19E-05	-0.660509141	0.509393599	ii	chrX	53220515	G	KDM5C;KDM5C
cg05222986	-4.54E-06	6.87E-06	-0.660507122	0.509394893	ii	chr6	133136266	G	RPS12;SNORD101
cg26208267	-3.44E-06	5.20E-06	-0.660504191	0.509396771	ii	chr12	56857294	G
cg19357094	3.38E-06	5.12E-06	0.660499625	0.509399696	ii	chr17	79260670	G	SLC38A10;SLC38A10
cg10636760	7.23E-06	1.09E-05	0.66049905	0.509400064	i	chr1	2904595	R
cg02911239	-3.09E-06	4.68E-06	-0.660497507	0.509401053	ii	chr6	119438582	G	FAM184A;FAM184A
cg02387182	-8.24E-06	1.25E-05	-0.660492593	0.509404201	ii	chr14	94423111	G	ASB2;ASB2;ASB2
cg02443506	-1.05E-05	1.59E-05	-0.660490291	0.509405676	ii	chr9	130283561	G	FAM129B;FAM129B
cg01056640	-4.62E-06	6.99E-06	-0.660489038	0.509406479	ii	chr5	34124590	G	C1QTNF3-AMACR
cg22056240	-8.39E-06	1.27E-05	-0.660488707	0.509406691	ii	chr17	60562722	G	TLK2;TLK2;TLK2
cg10532358	-8.97E-06	1.36E-05	-0.660480107	0.509412201	ii	chr2	161080729	G
cg10063351	2.61E-06	3.95E-06	0.660476561	0.509414473	ii	chr4	124581003	G	LINC01091
cg23539633	-6.90E-06	1.04E-05	-0.660474887	0.509415546	ii	chr11	116228309	G
cg18443741	-4.28E-05	6.48E-05	-0.660474054	0.509416079	ii	chr12	21594328	G	PYROXD1
cg13441872	1.21E-05	1.83E-05	0.660470397	0.509418422	ii	chrX	54556943	G	GNL3L
cg21137924	1.08E-05	1.63E-05	0.660469707	0.509418864	ii	chr14	105944822	G	CRIP2;CRIP2;CRIP2;CRIP2;CRIP2;CRIP2;CRIP2;CRIP2
cg07458479	-9.01E-06	1.36E-05	-0.660468408	0.509419697	ii	chr11	821723	G	PNPLA2
cg10902359	-3.01E-06	4.56E-06	-0.660468292	0.509419771	ii	chr17	79052445	G	BAIAP2;BAIAP2;BAIAP2;BAIAP2
cg11704513	-5.37E-06	8.14E-06	-0.660465719	0.509421419	ii	chr20	30225851	G	COX4I2
cg20481655	-5.99E-06	9.08E-06	-0.660461696	0.509423997	ii	chr14	22979162	G
cg12286307	-8.80E-06	1.33E-05	-0.660449392	0.50943188	i	chr7	132937650	R	EXOC4;EXOC4
cg13842133	3.77E-06	5.71E-06	0.660444999	0.509434695	ii	chr16	89363522	G	ANKRD11;ANKRD11;ANKRD11;ANKRD11
cg21545313	-4.16E-06	6.29E-06	-0.660443143	0.509435884	ii	chr3	169381972	G	MECOM
cg09233980	5.72E-06	8.65E-06	0.660443115	0.509435902	ii	chr22	47069799	G	GRAMD4
cg08883200	2.17E-06	3.28E-06	0.660440712	0.509437442	ii	chr9	108208986	G	FSD1L;FSD1L;FSD1L;FSD1L
cg17932622	-5.45E-06	8.26E-06	-0.660432086	0.509442968	ii	chr7	138481257	G	TMEM213;ATP6V0A4;ATP6V0A4
cg07255785	-3.54E-06	5.36E-06	-0.66042784	0.509445689	ii	chr11	8292903	G
cg09292226	1.00E-05	1.52E-05	0.660425281	0.509447329	ii	chr6	1392250	G	FOXF2
cg05830240	1.11E-05	1.69E-05	0.660413554	0.509454842	ii	chr7	71912251	G
cg02637094	-1.09E-05	1.65E-05	-0.660406507	0.509459357	ii	chr3	44914888	G	TGM4
cg02188860	-5.04E-06	7.63E-06	-0.660402897	0.50946167	ii	chrX	48538291	G
cg07825688	-7.20E-06	1.09E-05	-0.660399586	0.509463792	ii	chr11	125263462	G	PKNOX2
cg22912011	-7.58E-06	1.15E-05	-0.660392942	0.509468049	ii	chrX	47696222	G	ZNF81
cg07375833	-5.20E-06	7.88E-06	-0.660390195	0.509469809	ii	chr1	94532230	G	ABCA4
cg25554716	-3.42E-06	5.18E-06	-0.660388981	0.509470587	ii	chr4	39765845	G	UBE2K;UBE2K;UBE2K
cg25221337	-8.61E-06	1.30E-05	-0.66038529	0.509472952	ii	chr20	5299422	G
cg16921083	-6.74E-07	1.02E-06	-0.660385079	0.509473087	i	chr3	137483063	G	SOX14
cg17124844	-2.53E-06	3.84E-06	-0.660379713	0.509476525	ii	chr8	1624822	G	DLGAP2
cg26551025	-7.06E-06	1.07E-05	-0.660378882	0.509477058	ii	chr7	87150471	G	ABCB1
cg10888399	-1.94E-06	2.94E-06	-0.660378597	0.50947724	ii	chr22	18061368	G	SLC25A18
cg02091593	-2.79E-07	4.22E-07	-0.660375944	0.50947894	i	chr14	24740847	G	RABGGTA;RABGGTA
cg01444579	-5.73E-06	8.68E-06	-0.660373528	0.509480488	ii	chr16	87925584	G	CA5A
cg17032689	-8.07E-06	1.22E-05	-0.660372392	0.509481216	ii	chr11	102175583	G
cg27126916	4.80E-06	7.27E-06	0.6603679	0.509484094	ii	chr6	43854308	G
cg05371908	-2.42E-06	3.67E-06	-0.660361514	0.509488186	ii	chr1	64899587	G
cg27620317	-6.01E-06	9.11E-06	-0.660360605	0.509488769	ii	chr7	25900768	G
cg09604901	-9.85E-06	1.49E-05	-0.66035996	0.509489182	ii	chr4	186150775	G	SNX25
cg15359299	1.04E-05	1.57E-05	0.660348988	0.509496212	ii	chr8	140115084	G
cg23931629	-1.96E-06	2.98E-06	-0.660342116	0.509500616	i	chr9	80646373	R	GNAQ
cg02649987	-1.13E-06	1.72E-06	-0.660342041	0.509500663	i	chr11	106888392	G	GUCY1A2
cg11989949	1.68E-06	2.54E-06	0.660340205	0.50950184	ii	chr10	32398550	G
cg13852284	-1.31E-05	1.98E-05	-0.660331324	0.509507531	ii	chr10	77548353	G	C10orf11
cg14930000	1.60E-05	2.42E-05	0.660320906	0.509514206	ii	chrX	53028582	G
cg26772661	-1.42E-06	2.15E-06	-0.660319414	0.509515162	ii	chr20	55288713	G
cg25705379	-8.72E-06	1.32E-05	-0.660312449	0.509519625	ii	chr15	25221513	G	SNRPN;SNURF;SNRPN;SNRPN;SNRPN;SNRPN
cg26468732	-6.17E-07	9.35E-07	-0.660311274	0.509520378	ii	chr22	38003120	G	GGA1;GGA1;GGA1
cg24108117	-9.24E-06	1.40E-05	-0.660308272	0.509522301	ii	chr11	124133962	G	OR8G5;OR8G1
cg25399439	-2.08E-06	3.15E-06	-0.660306442	0.509523474	ii	chr13	41079682	G
cg04679849	1.37E-05	2.07E-05	0.660305638	0.509523989	ii	chr6	30412351	G
cg22859492	-1.49E-06	2.26E-06	-0.660299155	0.509528143	ii	chr20	43321980	G
cg09116560	-6.94E-06	1.05E-05	-0.660292635	0.509532321	ii	chr11	18814421	G	PTPN5;PTPN5;PTPN5;PTPN5;PTPN5;PTPN5
cg08751309	-7.85E-06	1.19E-05	-0.660288215	0.509535154	ii	chr4	3576506	G
cg04434759	-2.02E-06	3.06E-06	-0.660286934	0.509535974	ii	chr7	65874904	G
cg24519393	-4.44E-06	6.72E-06	-0.660283038	0.509538471	ii	chr1	38470540	G	FHL3
cg12334871	-1.79E-06	2.71E-06	-0.660279365	0.509540824	i	chr5	149993971	R	SYNPO
cg08251598	-8.08E-07	1.22E-06	-0.660278306	0.509541503	i	chr19	34268333	R
cg00449251	-3.03E-07	4.59E-07	-0.660277906	0.509541759	i	chr1	11741400	G	MAD2L2;MAD2L2
cg00486022	-5.02E-06	7.60E-06	-0.660277088	0.509542284	ii	chr16	57796748	G	KIFC3;KIFC3;KIFC3
cg19735421	-3.43E-06	5.19E-06	-0.660276714	0.509542523	ii	chr5	76010598	G	F2R
cg04609971	3.82E-06	5.79E-06	0.660276361	0.509542749	ii	chr17	74911808	G	MGAT5B;MGAT5B
cg25453126	1.44E-06	2.18E-06	0.660268647	0.509547692	ii	chr9	108152390	G	SLC44A1;SLC44A1
cg12044338	-5.14E-06	7.78E-06	-0.660262014	0.509551943	ii	chr1	154292429	G	AQP10
cg22719723	-8.56E-06	1.30E-05	-0.660260718	0.509552773	ii	chr2	207114924	G	GPR1-AS
cg14465701	1.50E-05	2.27E-05	0.660260353	0.509553007	ii	chr20	4991089	G	SLC23A2
cg22273955	-1.34E-06	2.03E-06	-0.660257526	0.509554819	ii	chr7	6727116	G
cg05628343	1.20E-05	1.81E-05	0.660256267	0.509555625	ii	chr19	50147361	G	SCAF1
cg01709977	-6.34E-06	9.60E-06	-0.660256183	0.509555679	ii	chr3	49941157	G	MST1R;MST1R;MST1R;MST1R
cg19076161	8.19E-06	1.24E-05	0.660248934	0.509560324	ii	chr13	46454028	G
cg22865562	-8.96E-06	1.36E-05	-0.660248789	0.509560417	ii	chr11	17738031	G
cg10122103	5.30E-06	8.03E-06	0.66024249	0.509564454	i	chr6	169286588	G
cg16463700	2.45E-06	3.71E-06	0.660240966	0.50956543	ii	chr2	108993737	G	SULT1C4
cg20774413	-6.81E-06	1.03E-05	-0.660239019	0.509566678	ii	chr20	42350482	G
cg26740937	7.39E-06	1.12E-05	0.660228535	0.509573396	ii	chr11	1097925	G	MUC2
cg03308034	6.26E-06	9.48E-06	0.66022327	0.50957677	ii	chr16	49630804	G	ZNF423;ZNF423
cg25857798	-3.03E-06	4.60E-06	-0.66021762	0.509580391	i	chr17	8042384	R
cg13803987	-2.11E-06	3.20E-06	-0.66021329	0.509583165	ii	chr12	48919314	G	OR8S1
cg13634507	-6.71E-06	1.02E-05	-0.660211014	0.509584624	ii	chr9	135825037	G	GFI1B
cg07098397	5.79E-06	8.77E-06	0.660207432	0.509586919	ii	chrX	139188090	G
cg12987453	-1.72E-06	2.61E-06	-0.660206537	0.509587492	ii	chr13	51027919	G	DLEU1
cg15571960	-3.18E-06	4.82E-06	-0.660203536	0.509589416	i	chr3	19988598	R	RAB5A;RAB5A;RAB5A;RAB5A
cg18284022	-2.18E-06	3.31E-06	-0.660200411	0.509591418	ii	chr20	2676474	G	EBF4
cg26671334	-4.05E-06	6.14E-06	-0.660200026	0.509591665	ii	chr21	45913090	G
cg26435092	2.13E-07	3.23E-07	0.660198832	0.50959243	i	chr3	133292540	G	CDV3;CDV3;CDV3;CDV3;CDV3
cg11435457	6.64E-06	1.01E-05	0.660198413	0.509592698	ii	chr5	1940013	G
cg18924315	-1.53E-06	2.32E-06	-0.660192936	0.509596208	i	chr15	75315856	G	PPCDC
cg20970860	-1.30E-06	1.97E-06	-0.660187003	0.50960001	ii	chr16	46656199	G	SHCBP1
cg00302244	-7.19E-06	1.09E-05	-0.660183948	0.509601968	ii	chrX	153254317	G
cg00586729	-2.77E-06	4.20E-06	-0.660181243	0.509603702	ii	chr11	7669919	G	PPFIBP2;PPFIBP2;PPFIBP2
cg18743175	-3.18E-06	4.82E-06	-0.660179816	0.509604616	ii	chr13	32399365	G
cg06405025	-7.09E-06	1.07E-05	-0.660170623	0.509610507	ii	chr7	73176606	G
cg22731975	-1.26E-05	1.91E-05	-0.660170528	0.509610568	ii	chr1	65524885	G	MIR3671;MIR101-1
cg21697779	1.06E-05	1.60E-05	0.660168316	0.509611985	ii	chrX	154255534	G	FUNDC2
cg17723210	1.86E-06	2.82E-06	0.660167893	0.509612256	ii	chr1	178449178	G
cg14498460	-1.82E-06	2.75E-06	-0.660165753	0.509613628	i	chr14	104129107	G	KLC1;KLC1;KLC1
cg11059379	2.97E-06	4.50E-06	0.660159809	0.509617437	ii	chrX	111622090	G	ZCCHC16
cg21236414	-1.02E-06	1.54E-06	-0.660159126	0.509617874	ii	chr4	894185	G	GAK
cg11775258	-5.11E-06	7.75E-06	-0.66015708	0.509619186	ii	chr9	118912144	G
cg06030056	2.29E-06	3.47E-06	0.660151029	0.509623063	ii	chrX	49432809	G
cg01302101	-4.63E-06	7.01E-06	-0.660144287	0.509627384	i	chr6	67041119	R
cg01819142	-3.60E-06	5.45E-06	-0.660142788	0.509628345	ii	chr8	139064307	G
cg18763247	-1.89E-06	2.86E-06	-0.660139102	0.509630706	ii	chr2	12907913	G
cg00489213	8.41E-06	1.27E-05	0.660134614	0.509633583	i	chr6	170686956	R	FAM120B
cg07222420	-2.85E-05	4.31E-05	-0.660129289	0.509636995	ii	chr12	124807302	G
cg12488833	6.92E-06	1.05E-05	0.660125854	0.509639197	ii	chr9	119312500	G	ASTN2;ASTN2;ASTN2;ASTN2;ASTN2-AS1;ASTN2
cg10043253	-2.95E-06	4.47E-06	-0.66012366	0.509640603	i	chr17	6616425	G	SLC13A5;SLC13A5
cg14024579	7.81E-06	1.18E-05	0.660115671	0.509645722	ii	chr9	139332845	G	INPP5E
cg00555268	-2.39E-06	3.62E-06	-0.660111953	0.509648105	ii	chr20	62202358	G	PRIC285
cg26843783	1.33E-05	2.02E-05	0.660105021	0.509652547	ii	chr6	27482641	G
cg03747703	-5.75E-06	8.70E-06	-0.660104731	0.509652733	ii	chr20	62148912	G
cg20490874	-3.55E-06	5.38E-06	-0.660104317	0.509652999	ii	chr12	106460134	G	NUAK1
cg26170791	-4.34E-06	6.57E-06	-0.660101712	0.509654668	ii	chr1	157246344	G
cg16426897	-4.19E-06	6.35E-06	-0.660101042	0.509655097	ii	chr5	158445408	G	EBF1;EBF1;EBF1
cg12728129	1.02E-05	1.55E-05	0.660095333	0.509658756	ii	chr3	190418944	G
cg14933706	-8.13E-06	1.23E-05	-0.660081834	0.509667407	ii	chrX	139584816	G
cg16632266	-8.07E-06	1.22E-05	-0.660074817	0.509671904	ii	chr5	84020737	G
cg25754248	-3.86E-07	5.85E-07	-0.660072437	0.509673429	i	chr19	5123156	G	KDM4B
cg19549295	-2.12E-06	3.21E-06	-0.660069896	0.509675058	ii	chr7	4651074	G
cg05836383	5.68E-06	8.61E-06	0.660064622	0.509678438	ii	chr18	51883312	G	C18orf54;C18orf54;C18orf54
cg05279092	-3.60E-06	5.46E-06	-0.660063355	0.50967925	i	chr17	35290458	G
cg18556777	3.02E-06	4.57E-06	0.660051974	0.509686543	i	chr15	34781705	G
cg15490715	-1.07E-06	1.63E-06	-0.660047315	0.509689529	i	chr6	29521568	R
cg14595244	-1.27E-06	1.92E-06	-0.660046419	0.509690103	ii	chr6	89828430	G	SRSF12
cg14840782	-7.10E-07	1.08E-06	-0.660042398	0.50969268	i	chr7	157280331	R
cg05039054	1.26E-05	1.91E-05	0.660041052	0.509693543	ii	chrX	33357782	G	DMD
cg11419215	1.29E-05	1.96E-05	0.660037224	0.509695996	ii	chr7	121012581	G	FAM3C;FAM3C
cg13972423	1.19E-05	1.80E-05	0.66003642	0.509696512	ii	chr14	59183596	G
cg04653226	9.28E-06	1.41E-05	0.660032369	0.509699108	ii	chr17	9725928	G
cg02124149	-3.69E-06	5.59E-06	-0.660030354	0.509700399	ii	chr1	92413007	G
cg15569089	-1.49E-06	2.26E-06	-0.660022472	0.509705451	ii	chr6	155579028	G	TFB1M
cg17586860	-7.22E-06	1.09E-05	-0.660019557	0.509707319	ii	chr20	23015906	G	SSTR4
cg02174096	-2.25E-06	3.41E-06	-0.66001929	0.50970749	ii	chr16	89227704	G	LINC00304
cg03099208	-4.77E-06	7.23E-06	-0.660015126	0.509710159	ii	chr7	8474544	G	NXPH1
cg24936273	-2.93E-06	4.44E-06	-0.66001464	0.50971047	ii	chr6	62642433	G	KHDRBS2
cg00190303	4.11E-06	6.23E-06	0.660013152	0.509711424	ii	chr13	109934288	G
cg23333273	-8.35E-07	1.27E-06	-0.660010453	0.509713154	ii	chr15	79001761	G
cg10747139	-1.04E-05	1.58E-05	-0.660006365	0.509715774	ii	chr17	7419346	G
cg08673857	-1.19E-06	1.81E-06	-0.66000303	0.509717911	i	chr8	10634343	G	PINX1;PINX1
cg20667913	-1.17E-06	1.78E-06	-0.660000156	0.509719753	ii	chr17	564900	G	VPS53;VPS53
cg11796302	1.19E-06	1.80E-06	0.659997102	0.509721711	ii	chr15	68345116	G	PIAS1
cg24529771	-9.15E-06	1.39E-05	-0.659995186	0.509722938	i	chr3	178978849	R	KCNMB3;KCNMB3;KCNMB3;KCNMB3
cg21345145	3.37E-06	5.11E-06	0.659993022	0.509724325	ii	chr6	33383226	G	PHF1;PHF1;PHF1
cg10449091	-7.64E-06	1.16E-05	-0.659991468	0.509725321	ii	chr7	1783609	G	ELFN1
cg19650573	3.21E-06	4.86E-06	0.65998346	0.509730454	ii	chr15	68623032	G	ITGA11
cg24172986	-1.21E-06	1.83E-06	-0.659972537	0.509737454	ii	chr3	101443691	G	CEP97
cg24427724	7.64E-06	1.16E-05	0.659967549	0.509740651	ii	chr12	6234257	G	VWF
cg10769317	-4.05E-06	6.14E-06	-0.659967267	0.509740832	ii	chr22	42740275	G
cg13593913	-9.40E-06	1.42E-05	-0.65996677	0.509741151	ii	chr16	70784939	G	VAC14
cg19538873	1.17E-05	1.77E-05	0.659966725	0.509741179	ii	chr18	13794129	G
cg18391929	-4.01E-06	6.08E-06	-0.659966147	0.50974155	ii	chr13	85840133	G
cg07556629	2.19E-06	3.31E-06	0.659964232	0.509742777	ii	chr5	20648258	G
cg17317834	5.21E-06	7.89E-06	0.659957771	0.509746918	ii	chr4	86647985	G	ARHGAP24
cg18879646	-9.78E-07	1.48E-06	-0.659957465	0.509747114	i	chr1	89990278	R	LRRC8B
cg15951870	-1.01E-05	1.53E-05	-0.659955078	0.509748644	i	chr17	45925060	R	SP6
cg14152268	-8.23E-06	1.25E-05	-0.659953044	0.509749948	i	chr14	105287427	R	MGC23270
cg16512438	-4.43E-06	6.71E-06	-0.659951942	0.509750654	ii	chr12	7173388	G	C1S;C1S
cg06062125	-1.39E-07	2.11E-07	-0.659946415	0.509754197	i	chr4	76598767	G	G3BP2;G3BP2;G3BP2
cg24697099	-8.92E-06	1.35E-05	-0.659943561	0.509756025	ii	chr8	143421759	G	TSNARE1;TSNARE1
cg16676011	-7.48E-07	1.13E-06	-0.659943406	0.509756125	ii	chr12	6771242	G	ING4;ING4;ING4;ING4;ING4;ING4
cg09669104	-7.32E-06	1.11E-05	-0.659938728	0.509759123	ii	chr5	140720212	G	PCDHGA2;PCDHGA1;PCDHGA2
cg10578701	-2.25E-06	3.42E-06	-0.659934831	0.509761621	ii	chr10	90964806	G
cg15339688	-9.15E-06	1.39E-05	-0.659928805	0.509765483	ii	chr10	84002713	G	NRG3;NRG3;NRG3
cg25876794	-7.50E-06	1.14E-05	-0.659928722	0.509765536	ii	chr19	15054695	G
cg00169205	-7.59E-06	1.15E-05	-0.659927698	0.509766192	ii	chr7	119121930	G
cg17183023	7.81E-07	1.18E-06	0.659923377	0.509768962	ii	chr8	141474349	G
cg03131298	3.55E-07	5.38E-07	0.65992198	0.509769858	i	chr16	31580889	G	CSDAP1
cg16446019	-7.63E-06	1.16E-05	-0.65991928	0.509771588	ii	chr11	111743112	G	ALG9;ALG9;ALG9;ALG9
cg03511931	-1.77E-06	2.69E-06	-0.659916689	0.509773248	i	chr2	231729492	G	ITM2C;ITM2C;ITM2C
cg03674465	-1.31E-05	1.99E-05	-0.659915594	0.509773951	ii	chr12	130618620	G
cg05609837	8.42E-06	1.28E-05	0.659915412	0.509774067	ii	chrX	65041897	G
cg24673942	1.07E-06	1.63E-06	0.659913501	0.509775292	ii	chr3	187443604	G	BCL6;BCL6;BCL6;LOC100131635
cg16432644	-1.01E-05	1.52E-05	-0.659911753	0.509776413	ii	chr10	92640996	G	RPP30;RPP30
cg08521396	-8.67E-06	1.31E-05	-0.659904754	0.509780898	ii	chr16	1060545	G
cg13073030	-9.96E-06	1.51E-05	-0.65989832	0.509785022	ii	chr14	99766301	G
cg17978631	-3.00E-06	4.54E-06	-0.65989712	0.509785791	i	chr3	184491236	R
cg12528408	1.15E-05	1.75E-05	0.659895914	0.509786564	ii	chr2	49380959	G	FSHR;FSHR
cg06204126	-8.66E-06	1.31E-05	-0.659895855	0.509786602	ii	chr9	139890188	G	CLIC3
cg08074505	-6.45E-06	9.78E-06	-0.659890826	0.509789825	ii	chr3	197121633	G
cg01729887	4.89E-06	7.41E-06	0.659885722	0.509793097	ii	chr3	158978383	G	IQCJ;IQCJ;IQCJ;IQCJ-SCHIP1;IQCJ-SCHIP1
cg07780534	-4.52E-06	6.84E-06	-0.659884367	0.509793965	ii	chr19	47116777	G
cg01543641	-2.71E-06	4.11E-06	-0.659883307	0.509794645	ii	chr12	89780011	G
cg09088760	-1.06E-05	1.61E-05	-0.659882299	0.509795291	ii	chr17	45796240	G
cg22537994	-2.56E-06	3.89E-06	-0.659871375	0.509802292	ii	chr10	95798065	G	PLCE1;PLCE1
cg09439817	-2.62E-06	3.97E-06	-0.659867714	0.509804639	ii	chr17	45933066	G	SP6;SP6
cg17288261	4.02E-06	6.08E-06	0.659865546	0.509806029	ii	chr12	19556956	G
cg08645998	5.22E-06	7.92E-06	0.659865478	0.509806072	ii	chr6	26572139	G
cg05706167	-1.12E-06	1.70E-06	-0.659864074	0.509806972	ii	chr12	75419680	G
cg20020355	-2.07E-06	3.14E-06	-0.659863291	0.509807474	ii	chr5	32098550	G	PDZD2
cg04245248	1.43E-05	2.17E-05	0.65986258	0.50980793	i	chr16	87653438	R	JPH3
cg20477005	-4.39E-06	6.65E-06	-0.659859579	0.509809853	ii	chr12	58017653	G	SLC26A10
cg05468967	-3.85E-06	5.84E-06	-0.659858567	0.509810502	ii	chr1	169060754	G
cg11209106	-1.79E-06	2.71E-06	-0.659858113	0.509810793	ii	chr13	35325620	G
cg22906400	-6.13E-06	9.30E-06	-0.659850144	0.509815901	ii	chr1	11550802	G	PTCHD2
cg17733141	-9.01E-06	1.37E-05	-0.659849714	0.509816177	ii	chr12	125607482	G	AACS
cg06759139	-3.73E-06	5.66E-06	-0.659843558	0.509820122	ii	chr10	110886412	G
cg09621434	5.83E-06	8.84E-06	0.659842286	0.509820937	ii	chr2	15951103	G
cg21624240	-9.38E-06	1.42E-05	-0.659832928	0.509826935	ii	chrX	131102449	G
cg02486428	-1.78E-06	2.70E-06	-0.659829276	0.509829277	ii	chr15	76044961	G
cg02648389	-1.68E-06	2.54E-06	-0.659825441	0.509831735	ii	chr5	68388949	G	SLC30A5;SLC30A5;SLC30A5
cg23777249	3.22E-06	4.88E-06	0.659817858	0.509836595	ii	chr16	11443366	G	RMI2;RMI2
cg16582726	-1.06E-05	1.61E-05	-0.659811726	0.509840526	ii	chr9	93607013	G	SYK;SYK;SYK;SYK
cg23621438	-8.28E-06	1.25E-05	-0.659807833	0.509843021	ii	chr22	25850271	G	MIR6817;CRYBB2P1;CRYBB2P1
cg04492396	-7.18E-06	1.09E-05	-0.659807637	0.509843147	ii	chr8	73229001	G
cg19998183	1.35E-05	2.04E-05	0.659801741	0.509846925	ii	chr3	10800664	G
cg07235511	1.69E-06	2.57E-06	0.659798672	0.509848893	ii	chr3	125879332	G	ALDH1L1;ALDH1L1;ALDH1L1;ALDH1L1
cg24576358	-2.31E-06	3.51E-06	-0.65979231	0.509852971	ii	chr5	134350122	G
cg08199886	-1.38E-06	2.09E-06	-0.659790988	0.509853818	ii	chr11	82751168	G	RAB30;RAB30;RAB30
cg06452234	-4.05E-06	6.13E-06	-0.659789623	0.509854693	ii	chr12	10492301	G
cg08826460	-2.58E-06	3.90E-06	-0.65978923	0.509854945	i	chr19	11201433	R	LDLR
cg09931450	-1.03E-06	1.56E-06	-0.659786816	0.509856493	ii	chr22	36924810	G	EIF3D
cg25559625	-2.51E-06	3.80E-06	-0.659784461	0.509858002	ii	chr6	12290322	G	EDN1;EDN1
cg26380443	-4.85E-06	7.35E-06	-0.65978301	0.509858932	ii	chr5	140625240	G	PCDHB15
cg14401309	-2.37E-06	3.60E-06	-0.659776905	0.509862845	ii	chr18	31740096	G	NOL4
cg17129809	-1.08E-05	1.64E-05	-0.659773878	0.509864786	i	chr2	23840282	R	KLHL29
cg18009093	1.48E-06	2.24E-06	0.659769328	0.509867702	ii	chr5	177853574	G	COL23A1
cg27112045	7.17E-06	1.09E-05	0.659763811	0.509871239	ii	chr3	111521399	G	PLCXD2;PHLDB2;PLCXD2
cg06973595	-2.86E-06	4.33E-06	-0.659760651	0.509873264	i	chr4	55093096	R
cg06237102	1.36E-05	2.05E-05	0.659760179	0.509873567	ii	chr12	96472140	G
cg27619343	-3.49E-06	5.30E-06	-0.659759238	0.50987417	ii	chr16	73949738	G
cg05007163	7.07E-06	1.07E-05	0.65975793	0.509875009	ii	chr22	39266069	G	CBX6
cg04156191	-6.09E-06	9.22E-06	-0.65975658	0.509875874	ii	chr10	14270688	G	FRMD4A
cg25519284	-5.79E-06	8.77E-06	-0.659754497	0.509877209	i	chr8	15397671	G	TUSC3;TUSC3;TUSC3;TUSC3
cg12591791	-1.13E-05	1.71E-05	-0.659751264	0.509879281	ii	chr12	132970228	G
cg12777225	3.17E-06	4.81E-06	0.65974537	0.50988306	ii	chr9	131534396	G	ZER1
cg24547837	2.01E-06	3.04E-06	0.659740292	0.509886314	ii	chr2	208687540	G	PLEKHM3
cg01789829	4.60E-06	6.97E-06	0.659730031	0.509892892	ii	chr5	148057666	G
cg20510084	-9.10E-06	1.38E-05	-0.659727946	0.509894228	ii	chr17	80982156	G	B3GNTL1
cg21205663	-3.62E-06	5.49E-06	-0.659727327	0.509894626	ii	chr3	31269011	G
cg16234791	-2.27E-06	3.45E-06	-0.659724723	0.509896294	ii	chr7	21945353	G	CDCA7L;CDCA7L;CDCA7L
cg15999796	9.71E-06	1.47E-05	0.659722098	0.509897977	ii	chr6	29623821	G	MOG;MOG;MOG;MOG;MOG;MOG;MOG;MOG;MOG;MOG;MOG
cg23841748	-9.81E-06	1.49E-05	-0.659720263	0.509899153	ii	chr17	4477149	G
cg07310930	-6.74E-06	1.02E-05	-0.65971511	0.509902457	ii	chr3	50269336	G
cg12786230	1.92E-05	2.91E-05	0.659709946	0.509905767	ii	chr2	29388763	G	CLIP4;CLIP4;CLIP4;CLIP4
cg13998252	1.19E-05	1.81E-05	0.659708099	0.509906951	ii	chr11	89684893	G
cg08477779	-4.65E-06	7.04E-06	-0.659706238	0.509908144	ii	chr5	168007137	G	PANK3
cg05355346	-9.07E-06	1.38E-05	-0.659704595	0.509909197	ii	chr8	117777365	G	UTP23
cg15400367	6.06E-06	9.19E-06	0.659704106	0.50990951	ii	chr13	112171862	G
cg25219939	-9.18E-07	1.39E-06	-0.659700942	0.509911538	ii	chr12	48250774	G	VDR;VDR
cg22842854	-5.65E-06	8.56E-06	-0.659694306	0.509915792	i	chr12	123319900	R	HIP1R
cg09608545	-8.21E-06	1.24E-05	-0.659691669	0.509917483	ii	chrX	152160314	G	PNMA5;PNMA5;PNMA5
cg12971502	-5.16E-06	7.82E-06	-0.659686953	0.509920506	ii	chr15	100052520	G
cg21608237	-2.84E-06	4.30E-06	-0.659683854	0.509922492	i	chr22	45148229	G	ARHGAP8;PRR5-ARHGAP8;ARHGAP8
cg08527382	7.02E-06	1.06E-05	0.659681977	0.509923696	ii	chr2	216240752	G	FN1;FN1;FN1;FN1;FN1;FN1;FN1;FN1;FN1
cg01556533	8.51E-06	1.29E-05	0.659672701	0.509929642	ii	chr19	2594525	G	GNG7
cg00581583	-1.22E-05	1.84E-05	-0.659667612	0.509932905	ii	chrX	49047791	G	SYP
cg03569420	-1.27E-05	1.92E-05	-0.65966448	0.509934912	ii	chr4	7029914	G	TBC1D14;TBC1D14;TBC1D14;TBC1D14
cg15564947	-2.79E-06	4.23E-06	-0.659663612	0.509935469	ii	chr4	59941044	G
cg27564955	4.49E-06	6.80E-06	0.659659836	0.509937889	ii	chr1	33524195	G
cg21936261	5.93E-06	8.99E-06	0.659653463	0.509941974	ii	chr8	12033377	G
cg05393741	-9.50E-06	1.44E-05	-0.659648784	0.509944974	i	chr12	106985000	R	RFX4
cg26286934	-8.76E-06	1.33E-05	-0.659645083	0.509947347	ii	chr3	181417051	G	SOX2-OT;SOX2-OT;SOX2-OT;SOX2-OT;SOX2-OT;SOX2-OT
cg15435907	-5.02E-06	7.61E-06	-0.659644284	0.509947859	i	chr10	30720010	G
cg17484155	1.13E-06	1.71E-06	0.659643071	0.509948636	ii	chr9	125069030	G	MRRF;MRRF;MRRF
cg16592326	2.76E-06	4.18E-06	0.659642249	0.509949163	ii	chr11	134176861	G	GLB1L3
cg17204394	-2.05E-06	3.10E-06	-0.659635785	0.509953307	i	chr12	51785327	R	GALNT6
cg24356544	1.31E-05	1.99E-05	0.659634808	0.509953933	ii	chr10	50970863	G	OGDHL;OGDHL;OGDHL
cg01808879	-5.28E-06	8.00E-06	-0.659632896	0.509955159	ii	chr12	98911336	G	LOC100128191;TMPO;TMPO;TMPO
cg04418622	-2.18E-06	3.30E-06	-0.659629866	0.509957102	ii	chr1	201123715	G	TMEM9;TMEM9;TMEM9;TMEM9;TMEM9;TMEM9;TMEM9;TMEM9;TMEM9;TMEM9;TMEM9
cg18231214	-1.64E-05	2.48E-05	-0.659625689	0.509959779	ii	chr20	43232080	G	PKIG;PKIG;PKIG;PKIG;PKIG
cg15465615	-2.38E-06	3.61E-06	-0.659625072	0.509960175	ii	chr21	38363056	G	HLCS
cg15788231	-2.52E-06	3.82E-06	-0.65962418	0.509960746	i	chr7	51287512	G	COBL
cg12096516	1.24E-05	1.88E-05	0.659616685	0.509965551	ii	chr18	22124256	G
cg07952643	-9.52E-06	1.44E-05	-0.65960806	0.50997108	ii	chr22	38812201	G
cg22800590	-1.80E-06	2.73E-06	-0.65960639	0.509972151	ii	chr1	214170114	G	PROX1
cg13975989	-5.80E-06	8.80E-06	-0.659601349	0.509975383	ii	chr1	161045663	G	PVRL4
cg08869244	-7.37E-06	1.12E-05	-0.659600149	0.509976152	ii	chr11	67373841	G	NDUFV1;NDUFV1
cg16609620	8.47E-06	1.28E-05	0.659594374	0.509979854	ii	chr10	108905029	G	SORCS1;SORCS1;SORCS1;SORCS1;SORCS1;SORCS1
cg09761503	-4.67E-06	7.09E-06	-0.65959114	0.509981927	ii	chr7	142659349	G	KEL;KEL
cg06051212	-2.13E-07	3.23E-07	-0.659586717	0.509984763	i	chr13	21750730	G	MRPL57;MRPL57;SKA3;SKA3;SKA3;SKA3
cg01111138	-1.04E-05	1.57E-05	-0.65957702	0.509990979	ii	chr19	11896169	G
cg13828674	-1.20E-06	1.82E-06	-0.65957114	0.509994749	ii	chr2	69236925	G
cg11126336	3.22E-06	4.88E-06	0.659570914	0.509994894	ii	chr4	71802213	G	MOB1B;MOB1B;MOB1B
cg04733787	4.63E-06	7.02E-06	0.65957069	0.509995037	ii	chr16	90170225	G
cg16648841	5.16E-06	7.82E-06	0.659567028	0.509997385	ii	chr1	57320685	G	C8A
cg23957126	-1.32E-06	2.00E-06	-0.659566617	0.509997648	ii	chr13	113829920	G
cg25867197	-2.26E-06	3.42E-06	-0.659564504	0.509999003	ii	chr2	110013273	G	SH3RF3
cg08720527	2.97E-06	4.50E-06	0.659563252	0.509999806	ii	chr1	29580388	G	PTPRU;PTPRU;PTPRU;PTPRU
cg13102889	-5.12E-06	7.76E-06	-0.659559885	0.510001964	ii	chr1	2463136	G	HES5
cg25054816	5.79E-06	8.77E-06	0.659558352	0.510002947	ii	chr6	1267429	G
cg17270276	-1.99E-06	3.02E-06	-0.659558051	0.51000314	ii	chr6	111303749	G	RPF2;RPF2
cg04266284	-2.24E-06	3.40E-06	-0.659555269	0.510004924	ii	chr2	214050568	G
cg13544806	-2.17E-06	3.30E-06	-0.659543874	0.510012229	ii	chr9	134958488	G
cg01292929	1.15E-06	1.74E-06	0.659543533	0.510012447	ii	chr2	89160781	G
cg10172107	-2.21E-07	3.35E-07	-0.659535846	0.510017375	i	chr3	170075243	G	SKIL;SKIL
cg09024003	-2.26E-06	3.43E-06	-0.659529207	0.510021632	ii	chr1	230405211	G	GALNT2;GALNT2
cg02448295	-1.21E-05	1.83E-05	-0.659523045	0.510025582	ii	chr6	32941126	G	BRD2;BRD2
cg14866200	-1.05E-06	1.59E-06	-0.659522543	0.510025904	i	chr4	42399843	R	SHISA3
cg14368117	4.21E-06	6.38E-06	0.659513766	0.510031531	ii	chr15	37307385	G	MEIS2;MEIS2;MEIS2;MEIS2;MEIS2;MEIS2;MEIS2;MEIS2;MEIS2
cg01278777	-1.99E-06	3.02E-06	-0.659510781	0.510033444	i	chr11	72853080	R	FCHSD2;FCHSD2
cg06260647	-1.48E-06	2.25E-06	-0.659510067	0.510033903	ii	chr17	65026598	G	CACNG4
cg14718379	-4.05E-06	6.14E-06	-0.659509868	0.51003403	ii	chr7	71806067	G	CALN1
cg10451565	-7.90E-06	1.20E-05	-0.659497274	0.510042104	ii	chr19	47840131	G	GPR77
cg17646969	3.63E-07	5.50E-07	0.659497252	0.510042118	i	chr8	133787481	G	PHF20L1;PHF20L1;PHF20L1
cg27101131	1.36E-05	2.06E-05	0.659491329	0.510045916	ii	chrX	68132695	G
cg25529026	-4.98E-06	7.55E-06	-0.659479597	0.510053437	ii	chr7	5024533	G	RNF216P1;RNF216P1;RNF216P1;RNF216P1;RNF216P1;RNF216P1
cg14147311	-4.49E-06	6.81E-06	-0.659473404	0.510057408	ii	chr4	135865502	G
cg07863268	1.34E-05	2.03E-05	0.659472485	0.510057997	ii	chr1	117290837	G
cg15921436	5.13E-06	7.78E-06	0.65946892	0.510060282	ii	chr17	44337874	G
cg21293409	-1.12E-05	1.70E-05	-0.659464673	0.510063006	ii	chrX	129092908	G
cg09234764	-1.10E-05	1.67E-05	-0.659459084	0.510066588	ii	chr13	112820251	G
cg10427027	2.58E-06	3.92E-06	0.659452079	0.51007108	i	chr7	157730264	G	PTPRN2;PTPRN2;PTPRN2
cg18627328	8.78E-06	1.33E-05	0.659449708	0.5100726	ii	chr19	621561	G	POLRMT
cg00517305	-7.78E-06	1.18E-05	-0.65944794	0.510073734	ii	chr18	54813030	G	BOD1L2
cg23145621	-7.04E-06	1.07E-05	-0.659446691	0.510074534	ii	chr7	1406289	G
cg23830245	-1.66E-06	2.52E-06	-0.659444127	0.510076178	ii	chr11	36430893	G	PRR5L;PRR5L;PRR5L;PRR5L
cg19279342	1.06E-05	1.60E-05	0.659443854	0.510076353	i	chr19	863054	G	CFD
cg01167501	-1.01E-06	1.52E-06	-0.659443526	0.510076563	ii	chr1	93954369	G	FNBP1L;FNBP1L;FNBP1L
ch.3.81030298R	-3.90E-06	5.91E-06	-0.659442414	0.510077277	ii	chr3	80947608	G
cg25610817	-2.55E-06	3.86E-06	-0.659442242	0.510077386	ii	chr2	40331098	G	SLC8A1-AS1
cg11988531	-2.36E-06	3.57E-06	-0.659438879	0.510079543	ii	chr1	247003430	G	AHCTF1
cg24358467	-7.03E-06	1.07E-05	-0.659438789	0.510079601	ii	chr4	7812736	G	AFAP1;AFAP1
cg08966997	9.27E-06	1.41E-05	0.659438488	0.510079793	ii	chr7	30429666	G	LINC01176
cg06502392	-5.53E-06	8.39E-06	-0.659438084	0.510080052	ii	chr3	32634341	G
cg19594840	-8.97E-06	1.36E-05	-0.659437148	0.510080653	ii	chr6	157934391	G	ZDHHC14;ZDHHC14
cg03669364	9.48E-06	1.44E-05	0.659436857	0.510080839	ii	chr18	43209220	G	SLC14A2;SLC14A2
cg18842332	3.19E-06	4.83E-06	0.659435084	0.510081976	ii	chr11	113667829	G
cg26733385	-2.20E-06	3.33E-06	-0.659430344	0.510085015	i	chr17	4634708	G	MED11
cg00202441	-7.40E-06	1.12E-05	-0.659428681	0.510086081	ii	chr4	47033126	G	GABRB1
cg03376029	-1.26E-05	1.92E-05	-0.659415173	0.510094742	i	chr16	89133406	R
cg27287167	7.16E-06	1.09E-05	0.659410432	0.510097781	ii	chr19	18267904	G	PIK3R2
cg04566480	-1.72E-06	2.61E-06	-0.659409176	0.510098587	ii	chr2	214024703	G
cg24795338	-2.18E-06	3.30E-06	-0.659405027	0.510101247	ii	chr3	146961964	G
cg27552265	-7.20E-07	1.09E-06	-0.65940496	0.51010129	ii	chr11	113211677	G	TTC12
cg04876534	3.62E-05	5.49E-05	0.659401459	0.510103535	ii	chr4	17517242	G	CLRN2
cg13131681	3.62E-06	5.50E-06	0.659401108	0.51010376	ii	chr1	245486242	G	KIF26B
cg19767052	-8.73E-06	1.32E-05	-0.659396077	0.510106985	ii	chr12	57923229	G	MBD6
cg27428297	-7.99E-06	1.21E-05	-0.659393087	0.510108902	ii	chr10	73366172	G	CDH23;CDH23;CDH23;CDH23;CDH23
cg02912260	-3.45E-06	5.24E-06	-0.659390442	0.510110598	ii	chr4	77279262	G	CCDC158
cg07599828	7.49E-06	1.14E-05	0.659383823	0.510114842	ii	chr17	30053217	G
cg21997740	-1.17E-06	1.78E-06	-0.659381866	0.510116096	ii	chr11	126171027	G
cg27533396	9.54E-06	1.45E-05	0.65937985	0.510117389	ii	chr12	65145223	G	GNS
cg06123505	4.80E-06	7.27E-06	0.659375899	0.510119923	ii	chr18	25688965	G	CDH2
cg23063311	-3.58E-06	5.43E-06	-0.659375362	0.510120266	i	chr10	5652801	R
cg15900913	-1.30E-05	1.98E-05	-0.659372899	0.510121846	ii	chrX	9960578	G
cg13636174	-7.75E-06	1.17E-05	-0.65937242	0.510122153	ii	chr18	77937742	G	PARD6G
cg22408559	-4.28E-06	6.49E-06	-0.659371579	0.510122692	ii	chr2	191001220	G	C2orf88
cg06984025	-3.95E-06	5.99E-06	-0.659371092	0.510123004	ii	chr9	971757	G
cg02677992	-5.24E-06	7.95E-06	-0.659370824	0.510123177	ii	chr5	169735489	G
cg21815220	-5.31E-06	8.06E-06	-0.65937071	0.51012325	ii	chr1	1150410	G	TNFRSF4
cg10966500	1.87E-07	2.84E-07	0.659369063	0.510124306	i	chr12	110338339	G	TCHP;TCHP;TCHP
cg16911487	7.58E-06	1.15E-05	0.659365958	0.510126296	ii	chr12	113133115	G	MIR1302-1
cg26817185	-1.60E-06	2.43E-06	-0.659352583	0.510134872	ii	chr7	31913390	G	PDE1C;PDE1C;PDE1C;PDE1C;PDE1C
cg07969668	7.41E-06	1.12E-05	0.659348933	0.510137212	ii	chr8	142841913	G
cg03118417	-6.84E-06	1.04E-05	-0.659346777	0.510138595	ii	chr19	5974092	G	RANBP3;RANBP3;RANBP3
cg14386964	-1.33E-05	2.02E-05	-0.659345945	0.510139128	ii	chr13	72958457	G
cg23681495	-3.51E-06	5.32E-06	-0.659344896	0.5101398	ii	chr4	40982188	G	APBB2;APBB2;APBB2
cg06536629	-2.53E-07	3.83E-07	-0.659344167	0.510140268	i	chr2	136634208	G	MCM6
cg13114015	-2.25E-06	3.42E-06	-0.659337043	0.510144836	ii	chr7	103123410	G	RELN;RELN;LOC101927870;RELN;RELN
cg04719420	-1.59E-06	2.42E-06	-0.659336141	0.510145414	ii	chr1	183441464	G	SMG7;SMG7;SMG7
cg20912379	8.04E-06	1.22E-05	0.659335163	0.510146042	ii	chr6	122200060	G
cg04533831	1.17E-05	1.78E-05	0.659323635	0.510153433	ii	chr14	102499390	G	DYNC1H1;DYNC1H1
cg20962449	-4.20E-06	6.38E-06	-0.65932084	0.510155225	ii	chr2	238067863	G
cg25594449	1.40E-05	2.12E-05	0.659319693	0.510155961	ii	chr18	3029573	G
cg10303487	-5.63E-06	8.54E-06	-0.659315741	0.510158494	i	chr8	105479058	R	DPYS
cg18938797	-6.37E-06	9.67E-06	-0.659313083	0.510160199	ii	chr11	68436750	G
cg22189548	-2.70E-06	4.10E-06	-0.659309885	0.510162249	ii	chr20	31341789	G
cg07229946	-5.78E-06	8.77E-06	-0.65930613	0.510164657	ii	chr15	89658522	G	ABHD2;ABHD2
cg17764988	-4.15E-07	6.29E-07	-0.659304764	0.510165533	ii	chr1	110052504	G	AMIGO1
cg19845536	-3.62E-06	5.49E-06	-0.659302542	0.510166957	ii	chr20	34794161	G	EPB41L1;EPB41L1;EPB41L1;EPB41L1;EPB41L1
cg14215711	1.66E-05	2.51E-05	0.659299164	0.510169124	ii	chr10	22894054	G	PIP4K2A
cg00197322	-8.75E-06	1.33E-05	-0.659297559	0.510170153	ii	chr7	1990554	G	MAD1L1;MAD1L1;MAD1L1
cg22648015	-1.00E-06	1.52E-06	-0.659289766	0.510175149	i	chr20	57485794	G	GNAS;GNAS;GNAS;GNAS;GNAS;GNAS;GNAS;GNAS
cg15779737	-4.23E-06	6.42E-06	-0.659286038	0.51017754	i	chr3	138654924	R
cg10676438	-4.70E-06	7.13E-06	-0.659282905	0.510179549	ii	chr16	19413331	G
cg12667031	-1.08E-06	1.64E-06	-0.659280437	0.510181131	i	chr1	169878852	R
cg19605078	-6.22E-06	9.43E-06	-0.659279042	0.510182026	ii	chr17	73818376	G	UNK
cg10956413	-9.47E-07	1.44E-06	-0.659271157	0.510187082	ii	chr22	21057317	G	TMEM191A
cg05031034	2.16E-06	3.28E-06	0.659269468	0.510188164	ii	chr15	65411022	G	PDCD7
cg13371285	2.12E-05	3.22E-05	0.659268958	0.510188492	ii	chr4	12949652	G
cg21663580	-4.88E-07	7.40E-07	-0.659261749	0.510193114	i	chr6	43044771	G	PTK7;PTK7;PTK7;PTK7
cg11531272	-9.61E-06	1.46E-05	-0.659261467	0.510193295	ii	chr1	21934679	G	RAP1GAP;RAP1GAP;RAP1GAP
cg01148198	-1.86E-06	2.83E-06	-0.659261145	0.510193501	ii	chr21	27544373	G	APP;APP;APP;APP;APP;APP;APP;APP;APP
cg02367316	-1.36E-05	2.07E-05	-0.659254336	0.510197868	ii	chr7	39125198	G	POU6F2;POU6F2
cg14351425	-6.23E-06	9.45E-06	-0.659248422	0.51020166	ii	chr10	120968739	G	GRK5
cg13877312	-4.75E-06	7.20E-06	-0.659245327	0.510203644	ii	chr6	34698196	G
cg24835159	-1.24E-06	1.89E-06	-0.659245133	0.510203769	ii	chr17	56494554	G	RNF43;RNF43
cg06865845	-6.90E-06	1.05E-05	-0.659244022	0.510204481	ii	chr17	72608711	G	CD300E
cg16148960	-6.50E-06	9.86E-06	-0.659242158	0.510205677	ii	chr3	173843509	G	NLGN1
cg11824771	-1.23E-05	1.86E-05	-0.659237047	0.510208953	ii	chr20	62866001	G	MYT1
cg24098326	-4.05E-07	6.15E-07	-0.659234803	0.510210392	i	chr10	123923050	G	TACC2;TACC2;TACC2;TACC2
cg12294851	4.38E-06	6.64E-06	0.659230619	0.510213075	ii	chr15	60818560	G	RORA-AS1;RORA-AS1;RORA-AS1;RORA-AS1;RORA;RORA;RORA;RORA
cg15984997	-3.76E-06	5.70E-06	-0.659230457	0.51021318	ii	chr19	36253202	G	C19orf55
cg20427955	-3.52E-06	5.33E-06	-0.659230391	0.510213222	ii	chr3	121265361	G	POLQ
cg21867850	-1.40E-06	2.12E-06	-0.659226621	0.510215639	ii	chr15	41806526	G	LTK;LTK;LTK
cg14747166	-2.21E-06	3.35E-06	-0.659226141	0.510215947	ii	chr8	123832258	G	ZHX2
cg00223958	-6.62E-06	1.00E-05	-0.659218789	0.510220661	ii	chr2	44104983	G	ABCG8
cg06403167	-1.19E-05	1.81E-05	-0.659218402	0.510220909	ii	chr10	133868078	G
cg13647946	-1.48E-06	2.24E-06	-0.659217104	0.510221742	ii	chr2	21595456	G
cg03043101	-2.32E-06	3.52E-06	-0.659206271	0.510228688	ii	chr9	88870622	G	C9orf153;C9orf153;C9orf153
cg17431280	1.45E-05	2.20E-05	0.659198774	0.510233496	i	chr19	47507461	R	GRLF1
cg17839545	4.72E-06	7.16E-06	0.659192587	0.510237463	ii	chr2	68412870	G	PPP3R1
cg06501470	-1.42E-05	2.15E-05	-0.659188189	0.510240283	ii	chr16	57135592	G	CPNE2
cg20818795	-2.16E-06	3.28E-06	-0.659184404	0.51024271	ii	chr14	20906149	G
cg09027658	-3.66E-06	5.56E-06	-0.659182078	0.510244202	ii	chr2	74244452	G	TET3
cg06389304	5.58E-06	8.47E-06	0.659175465	0.510248442	ii	chr17	75768109	G
cg27656116	-3.69E-06	5.60E-06	-0.659174315	0.51024918	ii	chr6	22147502	G	NBAT1;CASC15
cg16365352	-2.25E-06	3.41E-06	-0.659172701	0.510250214	ii	chr1	236954819	G
cg11877273	-1.50E-06	2.28E-06	-0.659171749	0.510250825	ii	chr1	29182535	G	OPRD1
cg08958168	-7.59E-06	1.15E-05	-0.659170974	0.510251322	ii	chr16	68001415	G	SLC12A4;SLC12A4;SLC12A4;SLC12A4
cg23598140	-1.41E-05	2.14E-05	-0.659163942	0.510255832	ii	chr10	23721877	G
cg27223646	-4.38E-06	6.64E-06	-0.65915869	0.510259199	i	chr11	129722512	R	TMEM45B
cg26953403	-1.04E-05	1.58E-05	-0.659154551	0.510261853	ii	chrX	151900081	G	MAGEA12;MAGEA12;MAGEA12
cg06186646	-3.04E-06	4.62E-06	-0.659150833	0.510264238	i	chr3	107148953	R
cg04866833	-2.10E-06	3.18E-06	-0.659149907	0.510264831	i	chr11	1968266	R	MRPL23
cg06600074	-9.76E-06	1.48E-05	-0.659146331	0.510267125	ii	chr12	83580169	G
cg11329209	-1.63E-05	2.47E-05	-0.659144876	0.510268058	i	chrX	68724047	G	FAM155B
cg11775391	-2.37E-07	3.59E-07	-0.659142936	0.510269302	i	chr14	20929613	G	TMEM55B;TMEM55B;TMEM55B;TMEM55B
cg17058676	5.19E-06	7.87E-06	0.659140773	0.510270689	ii	chr13	25468667	G	CENPJ
cg15192909	9.59E-06	1.45E-05	0.659139942	0.510271222	ii	chr19	36051798	G	ATP4A
cg08701064	9.18E-06	1.39E-05	0.659139631	0.510271421	ii	chr19	45448439	G	APOC4;APOC2;APOC4-APOC2
cg01019600	-1.46E-05	2.22E-05	-0.659130654	0.510277178	ii	chrX	119125040	G
cg02812571	3.75E-06	5.69E-06	0.659129147	0.510278144	ii	chr16	25377575	G
cg19724187	-5.55E-06	8.42E-06	-0.659129085	0.510278184	ii	chr12	63192572	G	PPM1H
cg19988426	-7.60E-06	1.15E-05	-0.659127558	0.510279163	i	chr10	130064021	R
cg27063263	-6.46E-06	9.80E-06	-0.659121651	0.510282951	ii	chr7	122585088	G
cg01322405	-1.32E-06	2.01E-06	-0.659120339	0.510283792	ii	chr21	40757317	G	WRB
cg03088599	3.91E-06	5.93E-06	0.659116005	0.510286572	ii	chr8	70544397	G	SULF1;SULF1;SULF1;SULF1
cg03333149	-8.33E-06	1.26E-05	-0.659114408	0.510287596	i	chr12	52473731	R
cg25505785	-4.27E-06	6.47E-06	-0.659112543	0.510288792	ii	chr19	14181410	G
cg24224180	-1.16E-06	1.76E-06	-0.659110506	0.510290098	ii	chr3	97666280	G	MINA;MINA;MINA;MINA;MINA;MINA;MINA;MINA
cg21951478	-1.85E-06	2.81E-06	-0.659104188	0.51029415	i	chr11	61684937	R	RAB3IL1;RAB3IL1
cg19940135	-9.42E-06	1.43E-05	-0.659101604	0.510295807	ii	chr5	59082536	G	PDE4D;PDE4D
cg16596052	-4.08E-06	6.19E-06	-0.659095499	0.510299722	i	chr10	121271746	R	RGS10;RGS10
cg06092168	-1.31E-05	1.99E-05	-0.659089708	0.510303435	ii	chr13	51286764	G	DLEU7
cg00269682	-9.69E-07	1.47E-06	-0.659085612	0.510306062	ii	chr19	11345414	G	DOCK6
cg06524362	-8.53E-06	1.29E-05	-0.659081401	0.510308763	ii	chr4	177240386	G	SPCS3
cg07614064	-2.07E-07	3.13E-07	-0.65908052	0.510309328	i	chr7	107383799	G	CBLL1;CBLL1
cg27547377	2.06E-05	3.13E-05	0.659072746	0.510314313	ii	chr2	25915596	G
cg04266915	8.79E-06	1.33E-05	0.659071108	0.510315364	ii	chr19	58630509	G	ZSCAN18;ZSCAN18
cg14162927	-1.93E-07	2.92E-07	-0.659068324	0.510317149	i	chr1	155145774	G	TRIM46;KRTCAP2
cg18062205	-8.88E-06	1.35E-05	-0.659066199	0.510318512	ii	chr20	49630819	G	KCNG1
cg26733500	-3.61E-06	5.47E-06	-0.659058061	0.51032373	ii	chr8	22541645	G
cg06479820	-1.10E-06	1.67E-06	-0.659054727	0.510325869	ii	chr14	75783437	G
cg00072675	-6.33E-06	9.60E-06	-0.659052706	0.510327165	ii	chr1	56942628	G
cg09461530	1.33E-05	2.01E-05	0.659049692	0.510329098	ii	chr19	4569049	G
cg20129909	5.08E-06	7.71E-06	0.659045941	0.510331503	ii	chr6	81148682	G
cg02690491	2.78E-06	4.22E-06	0.659039405	0.510335695	ii	chr19	12075772	G	ZNF763
cg04538243	-7.31E-06	1.11E-05	-0.659035718	0.510338059	ii	chr5	36494257	G
cg12738529	4.47E-06	6.78E-06	0.659035092	0.510338461	ii	chr14	56039435	G
cg20704005	-5.11E-06	7.75E-06	-0.659034791	0.510338654	ii	chr8	133199549	G	KCNQ3;KCNQ3
cg22404498	-1.36E-05	2.06E-05	-0.659031849	0.51034054	ii	chr22	32600722	G	RFPL2;RFPL2
cg05991401	-6.69E-06	1.01E-05	-0.659029087	0.510342312	i	chr17	72741152	R	RAB37;RAB37;RAB37;RAB37
cg23397860	3.38E-06	5.13E-06	0.659028573	0.510342641	ii	chr11	117740052	G	FXYD6;FXYD6-FXYD2;FXYD6;FXYD6;FXYD6;FXYD6-FXYD2;FXYD6
cg22431400	7.41E-06	1.12E-05	0.659028486	0.510342697	ii	chr12	12480953	G
cg14276120	-1.77E-06	2.69E-06	-0.659025855	0.510344385	ii	chr9	71792936	G	TJP2;TJP2;TJP2;TJP2
cg08650931	-5.28E-06	8.01E-06	-0.659024507	0.510345249	ii	chr22	18220811	G	BID;BID;BID;BID;BID;BID;BID
cg24086348	3.09E-05	4.68E-05	0.659022363	0.510346624	ii	chr17	67138138	G	ABCA6
cg03286969	-3.60E-07	5.47E-07	-0.65902132	0.510347293	i	chr7	121784102	G	AASS
cg02936755	8.98E-06	1.36E-05	0.659019245	0.510348624	ii	chr22	25771833	G	LRP5L
cg12635578	-8.70E-06	1.32E-05	-0.659016339	0.510350487	i	chr20	56780766	R
cg12047391	-1.58E-06	2.40E-06	-0.65901446	0.510351692	ii	chr1	160957458	G
cg26365743	-7.35E-06	1.11E-05	-0.65900905	0.510355162	ii	chr7	106873292	G	COG5;COG5;COG5
cg26220336	-7.71E-06	1.17E-05	-0.659005729	0.510357292	ii	chr20	37554591	G	FAM83D
cg02199397	-3.88E-07	5.89E-07	-0.658999267	0.510361436	i	chr16	3068315	G	CLDN6
cg00481070	-5.89E-06	8.93E-06	-0.658996222	0.510363388	ii	chr10	48392217	G	RBP3
cg13538299	-8.06E-06	1.22E-05	-0.658992783	0.510365594	ii	chr7	157466994	G	PTPRN2;PTPRN2;PTPRN2
cg08761208	-4.19E-06	6.36E-06	-0.658986168	0.510369837	ii	chr15	65693289	G	IGDCC4
cg09311912	1.29E-05	1.96E-05	0.658984735	0.510370756	ii	chr15	100456451	G
cg02738156	-4.19E-06	6.36E-06	-0.658983695	0.510371423	ii	chr2	6910588	G
cg08413657	9.15E-06	1.39E-05	0.658970938	0.510379604	ii	chr6	31587798	G	BAT2
cg13482288	-1.99E-05	3.02E-05	-0.658969105	0.51038078	ii	chr1	212717789	G	LOC101929565
cg04961567	-7.82E-06	1.19E-05	-0.658965474	0.510383108	ii	chr6	6219023	G	F13A1
cg17037282	-7.32E-06	1.11E-05	-0.658962415	0.51038507	i	chr5	50678928	G	ISL1
cg06172863	2.07E-06	3.15E-06	0.658962035	0.510385314	ii	chr12	124194407	G
cg07617768	1.30E-05	1.97E-05	0.658960579	0.510386248	i	chr3	159818742	R
cg07240873	-6.19E-06	9.40E-06	-0.658959317	0.510387057	ii	chr5	140235968	G	PCDHA6;PCDHA2;PCDHA1;PCDHA10;PCDHA9;PCDHA7;PCDHA1;PCDHA6;PCDHA5;PCDHA3;PCDHA4;PCDHA10;PCDHA10;PCDHA8
cg06986184	-6.31E-06	9.58E-06	-0.658956377	0.510388943	ii	chr8	66630521	G	PDE7A
cg11848323	-7.16E-06	1.09E-05	-0.658955453	0.510389535	ii	chr5	180019255	G	SCGB3A1
cg07179872	1.15E-05	1.74E-05	0.658953954	0.510390497	ii	chr5	140802135	G	PCDHGA4;PCDHGA9;PCDHGA1;PCDHGB1;PCDHGB6;PCDHGB3;PCDHGA11;PCDHGB7;PCDHGA6;PCDHGA8;PCDHGA11;PCDHGA10;PCDHGA5;PCDHGB4;PCDHGA3;PCDHGA11;PCDHGA2;PCDHGB2;PCDHGA7;PCDHGB5
cg05553007	6.83E-06	1.04E-05	0.658950563	0.510392672	ii	chr14	76981027	G
cg12040870	-3.26E-06	4.94E-06	-0.658949366	0.510393439	ii	chr1	32974417	G
cg26972422	-8.62E-06	1.31E-05	-0.658943886	0.510396954	ii	chr2	174449639	G
cg10245306	-2.64E-06	4.01E-06	-0.658939864	0.510399533	i	chr16	8980224	R
cg23516283	-5.22E-06	7.93E-06	-0.658937371	0.510401132	ii	chr8	145727318	G	PPP1R16A
cg06635913	-1.36E-06	2.07E-06	-0.658937192	0.510401247	ii	chr16	11773886	G	TXNDC11;TXNDC11
cg26549991	-6.60E-06	1.00E-05	-0.658933756	0.510403451	ii	chr19	54042023	G	ZNF331;ZNF331;ZNF331;ZNF331;ZNF331
cg21034034	-1.85E-06	2.81E-06	-0.658933311	0.510403736	ii	chr2	106227214	G
cg00595237	-5.75E-06	8.72E-06	-0.658932731	0.510404108	ii	chr8	11560763	G	GATA4
cg06616710	4.62E-06	7.01E-06	0.658932668	0.510404149	i	chr10	99473224	G	MARVELD1;MARVELD1
cg08085357	-4.86E-06	7.38E-06	-0.658932433	0.510404299	ii	chr3	181444368	G	SOX2OT
cg02669770	-2.96E-06	4.49E-06	-0.658930454	0.510405569	i	chr7	99647239	R	ZSCAN21
cg11710659	-6.50E-06	9.87E-06	-0.65892902	0.510406488	i	chr1	153762434	R
cg20822109	1.53E-07	2.33E-07	0.658926964	0.510407806	i	chr3	183146412	G	MCF2L2
cg21042356	-3.44E-07	5.22E-07	-0.658926532	0.510408084	i	chr9	36258661	G	GNE;GNE;GNE;GNE;GNE
cg12237553	1.54E-05	2.33E-05	0.658922116	0.510410916	ii	chr10	129683968	G	CLRN3
cg10695090	-1.63E-06	2.48E-06	-0.658922035	0.510410968	ii	chr1	7729466	G	CAMTA1
cg15557557	-6.57E-06	9.97E-06	-0.658919428	0.51041264	ii	chr19	31543238	G
cg23245997	6.67E-06	1.01E-05	0.658918876	0.510412994	ii	chr19	2275015	G	C19orf35
cg22726405	6.92E-06	1.05E-05	0.658916069	0.510414795	ii	chr22	43772826	G
cg13543667	-4.61E-06	6.99E-06	-0.658913962	0.510416145	ii	chr18	7230245	G	LRRC30
cg04083712	-2.48E-06	3.77E-06	-0.658910882	0.510418121	ii	chr7	99156968	G	ZNF655;ZNF655;ZNF655;ZNF655;ZNF655;ZNF655;ZNF655;ZNF655
cg02377053	-2.27E-06	3.44E-06	-0.658909689	0.510418886	ii	chr2	113885838	G	IL1RN;IL1RN;IL1RN;IL1RN
cg25150519	1.54E-05	2.34E-05	0.658908323	0.510419762	i	chr12	98850993	G
cg25968748	-1.78E-05	2.70E-05	-0.658906406	0.510420992	ii	chrX	117862288	G	IL13RA1
cg04423025	-7.50E-06	1.14E-05	-0.658906122	0.510421174	ii	chr11	82542561	G	PRCP;PRCP
cg17132054	-7.90E-06	1.20E-05	-0.658903599	0.510422792	ii	chr10	2218871	G
cg09639631	-1.01E-05	1.54E-05	-0.658902153	0.51042372	ii	chr6	147124988	G	LOC729176;C6orf103
cg19835437	-3.13E-06	4.76E-06	-0.658901297	0.510424269	ii	chr13	113839079	G	PCID2;PCID2;PCID2;PCID2;PCID2
cg00472613	-6.45E-06	9.78E-06	-0.658894962	0.510428332	ii	chr6	119401491	G	FAM184A;FAM184A
cg07302643	-2.81E-07	4.27E-07	-0.658893769	0.510429097	i	chr9	89563525	G	GAS1;LOC100506834
cg20672930	-6.32E-07	9.59E-07	-0.658889316	0.510431953	ii	chr12	259396	G	IQSEC3;IQSEC3
cg17856478	5.69E-06	8.64E-06	0.658885929	0.510434125	ii	chr10	72455218	G	ADAMTS14;ADAMTS14
cg13499318	2.59E-05	3.93E-05	0.658883791	0.510435496	ii	chr9	138154185	G
cg13402698	-3.34E-06	5.07E-06	-0.658875473	0.510440831	i	chr2	55921061	R	PNPT1
cg18148045	5.08E-07	7.71E-07	0.65887337	0.51044218	i	chr17	77006051	G	CANT1;CANT1;CANT1
cg22726026	-1.92E-06	2.92E-06	-0.658867813	0.510445744	ii	chr1	120324270	G
cg25749254	7.77E-06	1.18E-05	0.65885768	0.510452244	ii	chr10	3823907	G	KLF6;KLF6;KLF6;KLF6
cg12192120	-4.58E-06	6.95E-06	-0.658856478	0.510453014	ii	chr8	1057632	G
cg12240392	5.05E-06	7.66E-06	0.658853255	0.510455081	ii	chr17	74546948	G
cg06004525	-9.68E-06	1.47E-05	-0.658848212	0.510458316	ii	chr1	248894538	G
cg14140629	-1.78E-07	2.70E-07	-0.658847993	0.510458457	i	chr6	127587906	G	RNF146
cg24998981	7.70E-06	1.17E-05	0.658847627	0.510458691	ii	chr18	77441810	G	CTDP1;CTDP1
cg25532696	-5.48E-06	8.31E-06	-0.658844758	0.510460531	ii	chr15	68569436	G	FEM1B
cg04452675	-1.31E-05	1.98E-05	-0.658840356	0.510463355	ii	chr6	155401903	G
cg07611606	-2.28E-07	3.47E-07	-0.658839551	0.510463871	i	chr15	80189494	G	MTHFS;MTHFS;ST20-MTHFS;MTHFS
cg07003941	-1.07E-05	1.62E-05	-0.658837338	0.510465291	ii	chr22	51016386	G	CPT1B;CPT1B;CPT1B;CPT1B;CPT1B;CPT1B;CPT1B;CHKB-CPT1B
cg18139347	-2.36E-06	3.58E-06	-0.658836347	0.510465926	ii	chr5	176837251	G	F12
cg03907772	4.75E-06	7.21E-06	0.658829269	0.510470466	ii	chr1	62799959	G
cg23302621	-4.28E-06	6.50E-06	-0.65882831	0.510471081	ii	chr3	111565199	G	PLCXD2;PLCXD2;PHLDB2
cg04223793	-6.48E-06	9.83E-06	-0.658826456	0.51047227	ii	chr16	85403580	G
cg10091780	-5.14E-06	7.79E-06	-0.658824162	0.510473742	ii	chr11	18858087	G
cg21856086	-4.85E-06	7.37E-06	-0.658816793	0.510478468	ii	chr6	33377471	G	PHF1;KIFC1;PHF1;PHF1
cg08625416	-9.63E-07	1.46E-06	-0.658816521	0.510478642	i	chr7	116593772	G	ST7OT4;ST7OT1;ST7;ST7
cg06595448	3.45E-05	5.23E-05	0.658811904	0.510481604	ii	chr7	50727315	G	GRB10;GRB10;GRB10;GRB10
cg09100128	-1.32E-05	2.01E-05	-0.658806043	0.510485363	ii	chr9	122045388	G	BRINP1
cg01138565	-7.09E-06	1.08E-05	-0.658801169	0.510488489	ii	chr5	125616243	G	LOC101927488;LOC101927488
cg18591264	-6.82E-06	1.04E-05	-0.658799087	0.510489825	ii	chr18	56594483	G	ZNF532
cg07001124	8.99E-06	1.36E-05	0.658791069	0.510494968	ii	chr8	131386946	G	ASAP1;ASAP1
cg15675762	-1.00E-06	1.52E-06	-0.658790899	0.510495077	ii	chr2	240113010	G	HDAC4
cg07119168	-5.50E-06	8.35E-06	-0.658787268	0.510497406	ii	chr14	65225253	G	SPTB
cg20876117	6.50E-06	9.86E-06	0.658782936	0.510500184	ii	chr16	89686989	G	DPEP1;DPEP1
cg14714867	-1.36E-06	2.06E-06	-0.658782155	0.510500685	ii	chr10	18522735	G	CACNB2;CACNB2;CACNB2;CACNB2;CACNB2;CACNB2
cg02052536	2.73E-06	4.15E-06	0.658775114	0.510505201	ii	chr7	107587365	G	LAMB1
cg05721858	1.74E-06	2.64E-06	0.658774469	0.510505615	ii	chr3	52864907	G	ITIH4;ITIH4
cg25547580	-6.30E-06	9.56E-06	-0.658774308	0.510505718	i	chr18	55103734	R	ONECUT2
cg11339912	-2.23E-06	3.38E-06	-0.658771297	0.51050765	ii	chr5	145421667	G	SH3RF2
cg26849111	-8.22E-06	1.25E-05	-0.658768991	0.510509129	ii	chr3	124438600	G	KALRN;KALRN
cg02005873	-3.31E-06	5.03E-06	-0.658767725	0.510509941	ii	chr6	10385839	G
cg18494884	3.18E-07	4.83E-07	0.658765266	0.510511518	i	chr12	57082088	G	PTGES3;PTGES3;PTGES3;PTGES3;PTGES3;PTGES3;PTGES3;PTGES3;PTGES3;PTGES3;PTGES3;PTGES3;PTGES3
cg01988536	-7.91E-06	1.20E-05	-0.658764871	0.510511771	ii	chr8	114962653	G
cg22329286	-7.52E-06	1.14E-05	-0.658764143	0.510512239	ii	chr11	46761054	G	F2
cg18773591	-7.11E-06	1.08E-05	-0.65876303	0.510512952	ii	chr2	51001003	G	NRXN1;NRXN1
cg10832281	-9.43E-06	1.43E-05	-0.65876071	0.51051444	ii	chr11	35499741	G	PAMR1;PAMR1
cg09632065	1.39E-05	2.11E-05	0.658748851	0.510522047	ii	chr4	42675256	G
cg14585013	-1.03E-06	1.56E-06	-0.658739866	0.510527811	ii	chr15	74737601	G
cg08813468	5.05E-06	7.67E-06	0.658734528	0.510531234	ii	chr3	18879124	G
cg08515891	-7.25E-06	1.10E-05	-0.658734135	0.510531486	ii	chr17	79459468	G
cg06498153	3.05E-07	4.63E-07	0.658721697	0.510539465	i	chr6	41702698	G	TFEB;TFEB;TFEB;TFEB;TFEB;TFEB
cg09456782	-7.37E-06	1.12E-05	-0.658719626	0.510540793	i	chr13	114146038	R	TMCO3;DCUN1D2
cg22718308	-1.52E-06	2.31E-06	-0.658717661	0.510542054	ii	chr15	42308160	G
cg16619071	-2.08E-06	3.16E-06	-0.658717589	0.5105421	ii	chr19	52408324	G	ZNF649
cg22951773	8.19E-06	1.24E-05	0.658717447	0.510542191	ii	chr12	101808459	G
cg14149774	-3.00E-06	4.56E-06	-0.658713993	0.510544406	ii	chr9	139618608	G	FAM69B
cg09678338	-9.26E-07	1.41E-06	-0.65871025	0.510546807	ii	chr9	102088599	G
cg23161350	-4.34E-06	6.59E-06	-0.658705755	0.51054969	ii	chr4	66655798	G
cg02576376	2.08E-06	3.15E-06	0.658705191	0.510550053	ii	chr22	32999071	G	SYN3;SYN3;SYN3
cg23916318	-7.31E-06	1.11E-05	-0.658704959	0.510550201	ii	chr2	234599682	G	UGT1A6;UGT1A8;UGT1A10;UGT1A9;UGT1A7
cg13185177	1.33E-05	2.01E-05	0.658702679	0.510551663	ii	chr3	194119885	G	GP5
cg04499041	1.53E-06	2.32E-06	0.658702169	0.510551991	ii	chr6	7645556	G
cg09828504	-7.98E-07	1.21E-06	-0.658696486	0.510555636	ii	chr21	43279690	G	PRDM15;PRDM15
cg22659094	-5.15E-06	7.82E-06	-0.658696035	0.510555925	ii	chr12	119882496	G	CCDC60
cg01406974	-6.65E-06	1.01E-05	-0.658692221	0.510558372	ii	chr8	131092707	G	ASAP1;ASAP1
cg04730276	-2.30E-06	3.49E-06	-0.658689294	0.510560249	ii	chr2	228586426	G
cg12979803	9.10E-06	1.38E-05	0.658681979	0.510564942	ii	chrX	32173814	G	DMD;DMD;DMD;DMD;DMD;DMD;DMD;DMD;DMD;DMD;DMD
cg27647255	-6.68E-06	1.01E-05	-0.658677941	0.510567532	ii	chr3	124115408	G	KALRN;KALRN
cg13692082	5.18E-06	7.86E-06	0.658676803	0.510568262	ii	chr9	136447400	G
cg22315453	1.03E-05	1.56E-05	0.658675686	0.510568979	ii	chr6	10402330	G	TFAP2A;TFAP2A;TFAP2A
cg07269201	-1.00E-06	1.52E-06	-0.658675045	0.51056939	ii	chr6	145357980	G
cg22611523	-2.38E-06	3.62E-06	-0.658672202	0.510571213	ii	chr10	10630114	G
cg08940762	-2.16E-07	3.28E-07	-0.658670462	0.510572329	i	chr2	233415810	G	TIGD1;EIF4E2
cg11329030	-7.04E-06	1.07E-05	-0.658669819	0.510572742	ii	chr1	43379301	G
cg04214995	-2.78E-06	4.21E-06	-0.658664704	0.510576023	ii	chr2	27503849	G	DNAJC5G;DNAJC5G;DNAJC5G;DNAJC5G;TRIM54;TRIM54
cg11847235	-5.15E-06	7.82E-06	-0.658657278	0.510580787	ii	chr5	169949351	G	KCNIP1;KCNIP1;KCNIP1
cg24766228	-5.87E-06	8.91E-06	-0.658655559	0.510581889	ii	chr1	44889564	G	RNF220
cg07689510	7.18E-06	1.09E-05	0.658654098	0.510582826	ii	chr9	35492537	G	RUSC2;RUSC2
cg26170161	-4.98E-06	7.56E-06	-0.658645253	0.510588501	ii	chr18	48154039	G	MAPK4;MAPK4;MAPK4
cg07804552	-7.23E-07	1.10E-06	-0.658644272	0.510589129	ii	chr1	101589148	G
cg23380502	6.86E-06	1.04E-05	0.65864352	0.510589612	ii	chr11	7598634	G	PPFIBP2
cg00112465	-8.05E-06	1.22E-05	-0.658637614	0.510593401	i	chr3	128719999	R	CCDC48
cg19275556	5.91E-06	8.98E-06	0.658636277	0.510594258	ii	chr10	61470060	G	SLC16A9
cg08126198	-3.17E-06	4.82E-06	-0.658632581	0.510596629	ii	chr1	201643451	G	NAV1
cg27662284	-1.14E-05	1.72E-05	-0.658631487	0.510597331	ii	chr22	20342520	G
cg10771019	-6.27E-06	9.52E-06	-0.658628452	0.510599278	ii	chr16	85652077	G	GSE1;GSE1;GSE1
cg09100434	-2.23E-06	3.38E-06	-0.658623646	0.51060236	ii	chr2	191428152	G
cg16901402	-1.41E-06	2.14E-06	-0.658621663	0.510603633	ii	chr2	96348691	G
cg04609640	-5.01E-06	7.60E-06	-0.658619723	0.510604877	ii	chr1	45254092	G	BEST4
cg17998566	-3.38E-06	5.13E-06	-0.658612978	0.510609204	ii	chr7	128478670	G	FLNC;FLNC
cg25668626	-3.40E-06	5.16E-06	-0.658611821	0.510609946	ii	chr12	113343603	G	OAS1;OAS1;OAS1
cg00317325	7.91E-06	1.20E-05	0.658610286	0.510610931	ii	chr3	98480999	G	ST3GAL6;ST3GAL6;ST3GAL6;ST3GAL6;ST3GAL6;ST3GAL6
cg18802615	-6.05E-06	9.19E-06	-0.658603255	0.510615441	ii	chr1	109836883	G	MYBPHL;MYBPHL;MYBPHL;MYBPHL
cg24000099	-1.39E-07	2.11E-07	-0.658599283	0.510617989	i	chr7	6487512	G	DAGLB;DAGLB;DAGLB;DAGLB
cg06525651	-8.24E-06	1.25E-05	-0.658598995	0.510618174	i	chr10	128994297	G	FAM196A;FAM196A;DOCK1
cg20618167	-6.52E-06	9.90E-06	-0.658598295	0.510618623	ii	chr2	215823747	G	ABCA12;ABCA12;ABCA12;LOC101928103;ABCA12;ABCA12;ABCA12
cg08198018	-6.45E-06	9.80E-06	-0.658596348	0.510619872	ii	chr1	156911203	G	ARHGEF11;ARHGEF11
cg01760178	-9.33E-06	1.42E-05	-0.658594474	0.510621074	i	chr17	171434	R	RPH3AL
cg01410878	-2.47E-06	3.75E-06	-0.658589756	0.510624101	i	chr17	32908285	G	TMEM132E
cg07423602	4.04E-06	6.13E-06	0.658585389	0.510626903	i	chr1	121138479	R
cg10553969	9.81E-06	1.49E-05	0.658581724	0.510629253	ii	chr14	52295311	G
cg17652408	3.50E-06	5.32E-06	0.658579424	0.510630729	ii	chr10	80960691	G	ZMIZ1
cg15950795	-5.30E-06	8.04E-06	-0.658579141	0.510630911	ii	chr4	141556902	G	TBC1D9
cg05639004	5.91E-06	8.97E-06	0.65857746	0.510631989	ii	chr1	204112117	G	ETNK2;ETNK2;ETNK2;ETNK2;LOC101929441
cg05531598	5.62E-06	8.54E-06	0.658574861	0.510633656	ii	chrX	45659160	G
cg10377188	-5.44E-06	8.27E-06	-0.658574405	0.510633948	ii	chr1	160160683	G	CASQ1
cg02706982	-8.29E-06	1.26E-05	-0.658569968	0.510636795	ii	chr16	65159414	G
cg14962343	-9.26E-06	1.41E-05	-0.658569251	0.510637255	ii	chr1	36947474	G	CSF3R;CSF3R;CSF3R
cg03272415	-7.43E-06	1.13E-05	-0.658569056	0.51063738	ii	chr6	31094124	G	PSORS1C1
cg05669487	-1.30E-06	1.98E-06	-0.658562134	0.510641821	ii	chr1	208405065	G	PLXNA2
cg07596401	4.60E-06	6.99E-06	0.658558699	0.510644024	ii	chr10	126150086	G	LHPP;LHPP
cg18105999	-3.79E-05	5.75E-05	-0.658558031	0.510644453	i	chr19	725168	R	PALM;PALM
cg24203376	-4.60E-06	6.99E-06	-0.658555068	0.510646353	ii	chr10	115938868	G	TDRD1
cg11713660	-8.63E-06	1.31E-05	-0.658548963	0.51065027	ii	chr17	33545616	G
cg13935127	-2.88E-06	4.37E-06	-0.65854836	0.510650657	ii	chr1	41128874	G	RIMS3
cg24223558	-1.26E-05	1.91E-05	-0.65854802	0.510650875	ii	chr15	96913875	G
cg00345059	-4.18E-06	6.35E-06	-0.658547865	0.510650974	ii	chr22	39971926	G	CACNA1I;CACNA1I
cg17085605	-7.38E-06	1.12E-05	-0.658547123	0.51065145	ii	chr2	72998315	G	EXOC6B
cg06095691	4.71E-06	7.15E-06	0.658544155	0.510653354	ii	chr9	35816323	G	HINT2
cg20443345	1.46E-06	2.21E-06	0.658543815	0.510653573	ii	chr6	162620229	G	PARK2;PARK2;PARK2
cg24859589	1.98E-05	3.01E-05	0.658538258	0.510657137	ii	chr17	47991661	G
cg20259191	-2.42E-06	3.67E-06	-0.658536552	0.510658232	ii	chr17	55059920	G	SCPEP1
cg14847351	-1.30E-05	1.97E-05	-0.658530718	0.510661974	ii	chr6	16093481	G
cg12087527	-1.01E-06	1.54E-06	-0.658527361	0.510664128	ii	chr15	67210996	G
cg16391752	-1.18E-06	1.78E-06	-0.65852638	0.510664757	ii	chr12	118481253	G	WSB2;WSB2;WSB2
cg02599835	-3.15E-06	4.78E-06	-0.658519028	0.510669474	ii	chr1	26361072	G	EXTL1
cg05479471	-3.22E-06	4.90E-06	-0.658515949	0.510671449	ii	chr14	106733112	G
cg13828899	1.54E-06	2.33E-06	0.658511077	0.510674574	ii	chr9	116635777	G
cg18204589	-9.21E-07	1.40E-06	-0.658506796	0.510677321	ii	chr2	217939092	G
cg18277259	5.61E-06	8.52E-06	0.658501044	0.510681011	ii	chr5	8845244	G	LOC101929284
cg19010211	-2.11E-06	3.21E-06	-0.658496315	0.510684045	ii	chr1	177051735	G	ASTN1;ASTN1;ASTN1
cg20420047	-6.14E-06	9.32E-06	-0.658494568	0.510685166	ii	chr5	32584992	G	SUB1
cg09829100	2.34E-05	3.55E-05	0.658492684	0.510686375	ii	chr11	64841508	G
cg15048077	-4.48E-06	6.81E-06	-0.658492264	0.510686644	ii	chr6	119061738	G
cg26870903	-4.38E-06	6.64E-06	-0.658484798	0.510691433	ii	chr1	166846008	G	TADA1
cg15793993	-5.52E-06	8.38E-06	-0.658475886	0.510697151	ii	chr12	120210541	G	CIT;CIT
cg00361040	-7.45E-06	1.13E-05	-0.658470969	0.510700306	ii	chr13	73354967	G	PIBF1;DIS3;DIS3;DIS3
cg08963067	-7.76E-06	1.18E-05	-0.658470463	0.51070063	ii	chr3	115502443	G
cg18354462	-2.81E-06	4.27E-06	-0.6584691	0.510701505	ii	chr11	118826751	G	UPK2
cg22501554	-1.20E-06	1.82E-06	-0.658466992	0.510702857	ii	chr10	125188579	G
cg20110984	-1.06E-06	1.60E-06	-0.658466261	0.510703326	ii	chr15	25301950	G	SNORD116-3;SNORD116-9
cg25377862	-1.17E-05	1.77E-05	-0.658462561	0.5107057	ii	chr5	36071462	G
cg23299153	-5.90E-06	8.96E-06	-0.658462207	0.510705927	ii	chr2	237417027	G	IQCA1;IQCA1;IQCA1
cg10459018	5.50E-06	8.35E-06	0.658461955	0.510706088	ii	chr6	22574143	G
cg26284390	-4.06E-06	6.17E-06	-0.658458145	0.510708533	ii	chr3	101546697	G	FAM55C;FAM55C;NFKBIZ
cg07397913	-6.09E-06	9.25E-06	-0.65845285	0.51071193	ii	chr10	133921401	G	JAKMIP3
cg02912329	-1.96E-06	2.98E-06	-0.65844915	0.510714303	ii	chr14	25288029	G	STXBP6;STXBP6;STXBP6
cg13678625	1.53E-05	2.32E-05	0.658448301	0.510714848	ii	chr7	98730759	G	SMURF1;SMURF1;SMURF1
cg10862468	-1.41E-05	2.13E-05	-0.658445551	0.510716613	ii	chr10	135342218	G	CYP2E1
cg08820401	-1.26E-06	1.91E-06	-0.658445295	0.510716777	ii	chr2	144501227	G	ARHGAP15
cg19760225	-1.74E-07	2.64E-07	-0.658444402	0.51071735	i	chr17	27920361	G	ANKRD13B
cg12044505	-1.12E-06	1.70E-06	-0.658443111	0.510718178	ii	chr2	27260621	G	TMEM214;TMEM214
cg09800963	-6.40E-06	9.73E-06	-0.65843688	0.510722175	ii	chr11	47235424	G	DDB2;DDB2
cg17551544	-8.30E-06	1.26E-05	-0.658436447	0.510722453	ii	chr17	75686657	G
cg02852014	-8.40E-06	1.28E-05	-0.658430592	0.51072621	ii	chr1	167452991	G	CD247;CD247
cg17007012	5.95E-06	9.04E-06	0.65842807	0.510727828	ii	chr22	49176080	G	MIR4535
cg12567844	-4.33E-07	6.58E-07	-0.658425148	0.510729702	i	chr18	21242914	G	ANKRD29;ANKRD29
cg17688689	1.04E-05	1.57E-05	0.658419394	0.510733394	ii	chr19	8404965	G	KANK3
cg19961409	-5.12E-06	7.77E-06	-0.658417196	0.510734804	ii	chr22	44422163	G	PARVB;PARVB;PARVB
cg16655445	-1.37E-06	2.08E-06	-0.658413518	0.510737164	ii	chr6	105073697	G
cg03445845	4.55E-06	6.91E-06	0.658413082	0.510737443	ii	chrX	153023330	G
cg17725004	-1.17E-06	1.78E-06	-0.658412695	0.510737692	ii	chr14	62013330	G	PRKCH
cg01650667	-4.87E-06	7.39E-06	-0.658401732	0.510744726	ii	chr6	150958356	G	PLEKHG1
cg01820314	-1.75E-06	2.66E-06	-0.658396231	0.510748255	ii	chr1	23504503	G
cg25061506	-1.53E-06	2.33E-06	-0.658395019	0.510749032	ii	chr11	70323999	G	SHANK2;SHANK2;SHANK2
cg18515527	-5.68E-06	8.63E-06	-0.658389469	0.510752593	ii	chr2	14780952	G
cg06398473	-1.86E-06	2.83E-06	-0.658389186	0.510752775	ii	chr2	171055225	G	MYO3B;MYO3B;MYO3B
cg10236452	2.44E-05	3.70E-05	0.658386981	0.510754189	i	chr1	208132590	G
cg26738437	3.88E-06	5.89E-06	0.658385529	0.510755121	ii	chr17	34308465	G	CCL16;CCL16
cg11166759	-2.49E-06	3.78E-06	-0.658384892	0.51075553	i	chr3	24870785	R
cg03013939	-7.29E-06	1.11E-05	-0.658378903	0.510759372	ii	chrX	30990085	G
cg14585793	-9.69E-07	1.47E-06	-0.658367901	0.510766431	i	chr22	50659436	R	TUBGCP6
cg03781748	-3.63E-06	5.51E-06	-0.658361178	0.510770745	ii	chr10	32229887	G
cg26935219	3.07E-06	4.67E-06	0.658357292	0.510773238	ii	chr7	149464905	G	ZNF467
cg06041559	-1.16E-05	1.77E-05	-0.658355284	0.510774526	ii	chrX	9982417	G	WWC3
cg14279682	-1.99E-07	3.03E-07	-0.658354616	0.510774954	i	chr5	65017856	G	SGTB;SGTB;NLN
cg21843594	-8.46E-06	1.28E-05	-0.65835402	0.510775337	i	chr22	30476285	R	HORMAD2
cg05298847	4.83E-06	7.34E-06	0.658353164	0.510775886	ii	chr10	73605954	G	PSAP;PSAP;PSAP
cg03684845	-7.63E-06	1.16E-05	-0.658352107	0.510776564	ii	chr16	4606754	G	LOC342346
cg21057643	-2.24E-06	3.40E-06	-0.658351851	0.510776729	ii	chr5	6411758	G
cg26542792	-6.33E-06	9.61E-06	-0.658350567	0.510777552	ii	chr12	52603567	G	LOC283404
cg07415160	-3.42E-06	5.20E-06	-0.658350247	0.510777757	ii	chr6	153550959	G
cg05605011	4.20E-06	6.38E-06	0.658350113	0.510777844	ii	chr2	96330526	G
cg20270617	4.52E-06	6.87E-06	0.658346036	0.510780459	ii	chr10	50726118	G	PGBD3;ERCC6;ERCC6-PGBD3;ERCC6-PGBD3
cg15405738	-3.54E-06	5.37E-06	-0.6583458	0.510780611	ii	chr5	116219151	G
cg24897506	7.30E-06	1.11E-05	0.65834092	0.510783742	ii	chr5	55573676	G
cg08767820	-1.28E-05	1.95E-05	-0.658338271	0.510785441	i	chr7	51539583	G
cg09586787	-4.01E-06	6.09E-06	-0.658338021	0.510785602	ii	chr11	66789189	G	SYT12
cg04899311	-1.36E-06	2.07E-06	-0.658332188	0.510789345	ii	chr2	131060206	G
cg10891008	-4.24E-06	6.44E-06	-0.658330713	0.510790291	i	chr14	102768942	R	RAGE
cg24055030	6.58E-06	1.00E-05	0.658329429	0.510791115	ii	chr22	25561051	G	KIAA1671
cg27458255	-1.28E-05	1.94E-05	-0.65832139	0.510796273	ii	chr1	178714440	G	RALGPS2;RALGPS2
cg17006413	2.11E-06	3.21E-06	0.658320753	0.510796681	i	chr1	942451	R
cg20265107	-4.57E-06	6.94E-06	-0.658319966	0.510797186	i	chr17	64831100	G
cg02841482	-6.16E-06	9.35E-06	-0.658317626	0.510798687	i	chr3	157217803	G	VEPH1;VEPH1;VEPH1;VEPH1;VEPH1
cg22200633	-6.80E-06	1.03E-05	-0.658313787	0.510801151	i	chr11	6651263	G	DCHS1
cg10228555	8.69E-06	1.32E-05	0.658308864	0.510804309	i	chr16	3088480	R
cg09323727	6.56E-06	9.96E-06	0.658298618	0.510810883	i	chr2	176936436	R
cg02844826	-1.41E-06	2.14E-06	-0.658294677	0.510813412	ii	chr3	195285764	G
cg25178697	-1.64E-06	2.49E-06	-0.658292874	0.510814569	ii	chr3	183527892	G	YEATS2
cg18835705	9.99E-06	1.52E-05	0.658285501	0.5108193	ii	chr6	156058003	G
cg20542197	-5.17E-06	7.85E-06	-0.658285449	0.510819333	ii	chr16	87959031	G	CA5A
cg07360813	-3.79E-06	5.76E-06	-0.658284952	0.510819652	ii	chr1	113056390	G	WNT2B;WNT2B;WNT2B
cg09301498	-2.43E-05	3.70E-05	-0.658271032	0.510828583	ii	chr7	57324701	G
cg00108873	-7.90E-06	1.20E-05	-0.658270022	0.510829231	ii	chr9	138659743	G	KCNT1
cg09954592	5.30E-06	8.05E-06	0.658268816	0.510830005	ii	chr5	1173069	G
cg03342881	8.64E-06	1.31E-05	0.658265867	0.510831897	ii	chr4	8165712	G
cg13156682	1.02E-06	1.55E-06	0.658265484	0.510832143	ii	chr12	109932245	G	UBE3B;UBE3B
cg15849440	-2.37E-06	3.60E-06	-0.65826308	0.510833685	i	chr12	26111697	G	RASSF8;RASSF8
cg14896948	4.29E-06	6.52E-06	0.658252223	0.510840652	ii	chr7	51096885	G	COBL
cg12777474	-1.60E-05	2.44E-05	-0.658250405	0.510841818	ii	chr10	4069749	G
cg11277456	6.24E-06	9.47E-06	0.658243306	0.510846373	ii	chr1	109803696	G	CELSR2
cg17678562	-2.75E-06	4.18E-06	-0.658240792	0.510847986	ii	chr4	6374593	G	PPP2R2C;PPP2R2C;PPP2R2C;PPP2R2C;PPP2R2C
cg27171682	7.75E-06	1.18E-05	0.658240238	0.510848342	ii	chr4	159092193	G	FAM198B;FAM198B;FAM198B
cg15651653	-1.30E-06	1.98E-06	-0.658233661	0.510852562	ii	chr11	70312893	G
cg20231940	-1.01E-06	1.54E-06	-0.65823114	0.51085418	i	chr2	129075198	R	HS6ST1
cg09179008	-2.24E-07	3.40E-07	-0.658227941	0.510856232	i	chr6	30615430	G	C6orf136;C6orf136;C6orf136
cg12024311	3.88E-07	5.90E-07	0.658225506	0.510857794	i	chr6	170600003	G	DLL1
cg27571590	-1.08E-05	1.64E-05	-0.65822462	0.510858363	ii	chr1	41353616	G
cg15451548	-1.03E-05	1.56E-05	-0.65822409	0.510858703	i	chr1	2144873	R
cg05787790	-3.66E-06	5.56E-06	-0.658222739	0.51085957	ii	chr16	86550238	G
cg25974054	-1.54E-06	2.33E-06	-0.658221659	0.510860263	ii	chr12	114208981	G	LINC01234;LINC01234
cg21252454	-1.53E-06	2.32E-06	-0.658221171	0.510860576	ii	chr1	222560672	G
cg22933282	-5.55E-06	8.43E-06	-0.658215455	0.510864244	ii	chr20	42018631	G
cg06077003	4.28E-06	6.50E-06	0.658212751	0.510865979	i	chr1	7543471	R	CAMTA1
cg23273843	-1.02E-05	1.56E-05	-0.658208762	0.510868538	ii	chr13	111449880	G
cg07262858	2.70E-05	4.11E-05	0.658208591	0.510868648	i	chrX	72223384	R	PABPC1L2B-AS1;PABPC1L2B;PABPC1L2B
cg07114427	3.11E-06	4.73E-06	0.658206599	0.510869927	ii	chr8	127424909	G
cg00106196	-7.40E-06	1.12E-05	-0.658204583	0.51087122	ii	chr1	3172684	G	PRDM16;PRDM16
cg08459186	-3.24E-06	4.92E-06	-0.658203491	0.510871921	ii	chr17	71533337	G	SDK2
cg20986366	-4.11E-06	6.25E-06	-0.658195917	0.510876781	ii	chr10	29586729	G	LYZL1
cg11869862	-1.08E-05	1.64E-05	-0.658192529	0.510878954	ii	chr15	37399798	G
cg27184860	5.68E-06	8.63E-06	0.658192035	0.510879271	ii	chr15	33525681	G
cg08135801	-4.83E-06	7.35E-06	-0.658189501	0.510880898	ii	chr1	155975316	G
cg12798245	9.39E-06	1.43E-05	0.65818893	0.510881264	ii	chr12	48152046	G	RAPGEF3;RAPGEF3;RAPGEF3;RAPGEF3
cg05735384	5.39E-06	8.19E-06	0.658186317	0.510882941	ii	chr15	32639426	G
cg05982389	-1.34E-06	2.03E-06	-0.658185034	0.510883764	ii	chr3	105839222	G
cg15063565	1.20E-05	1.83E-05	0.658184513	0.510884098	ii	chr9	36990742	G	PAX5;PAX5;PAX5;PAX5;PAX5;PAX5;PAX5;PAX5;PAX5;PAX5;PAX5;PAX5;PAX5
cg17585031	-5.89E-06	8.94E-06	-0.658179675	0.510887202	ii	chr17	25798942	G	KSR1
cg01332683	-1.24E-05	1.88E-05	-0.658173864	0.510890931	ii	chr16	16190393	G	ABCC1;ABCC1;ABCC1;ABCC1;ABCC1
cg04594694	1.04E-05	1.59E-05	0.658169973	0.510893428	ii	chr22	51131178	G	SHANK3
cg07554200	1.86E-06	2.82E-06	0.65816586	0.510896068	ii	chr17	29188825	G	ATAD5
cg11526866	-7.05E-06	1.07E-05	-0.658160052	0.510899794	ii	chr1	20813614	G	CAMK2N1
cg24756852	-6.52E-06	9.91E-06	-0.658154234	0.510903527	ii	chr5	177424151	G	PROP1
cg21862353	2.58E-05	3.91E-05	0.658150472	0.510905942	ii	chr2	1801628	G	MYT1L
cg17509047	-8.30E-06	1.26E-05	-0.658146969	0.510908189	ii	chr10	97063178	G
cg08758568	-4.30E-06	6.53E-06	-0.658141809	0.5109115	ii	chr8	72393773	G
cg05241044	-1.32E-06	2.01E-06	-0.658137521	0.510914252	ii	chr4	152597837	G	GATB
cg07253636	-1.33E-06	2.03E-06	-0.658131218	0.510918297	ii	chr19	50077766	G	NOSIP;NOSIP
cg00456343	5.47E-05	8.31E-05	0.658129835	0.510919184	ii	chr10	49348564	G
cg08664529	-4.07E-06	6.18E-06	-0.658123107	0.510923501	ii	chr1	45277159	G	BTBD19
cg11473272	-3.63E-06	5.51E-06	-0.658120804	0.510924979	ii	chr3	125146553	G
cg13962612	-8.74E-06	1.33E-05	-0.658118925	0.510926185	ii	chr3	60935100	G	FHIT;FHIT
cg15901261	-4.03E-06	6.13E-06	-0.658117224	0.510927276	ii	chr7	7106149	G
cg24131471	-6.44E-06	9.79E-06	-0.658115024	0.510928688	ii	chr1	204135347	G	REN
cg15963499	-5.32E-06	8.08E-06	-0.658111947	0.510930663	ii	chr1	178368509	G	RASAL2;RASAL2
cg19723384	-6.64E-06	1.01E-05	-0.658111709	0.510930815	ii	chr17	36819716	G
cg08241330	-1.63E-05	2.47E-05	-0.658111602	0.510930884	ii	chr16	8806663	G	ABAT;ABAT
cg19120513	1.21E-05	1.84E-05	0.65810809	0.510933138	ii	chr11	102189303	G	BIRC3;BIRC3
cg11689439	-1.77E-06	2.69E-06	-0.658106519	0.510934146	ii	chr12	105593962	G	APPL2
cg05571164	-2.03E-06	3.09E-06	-0.658105708	0.510934666	i	chr3	23958917	R	NKIRAS1;RPL15
cg14339422	-4.07E-06	6.18E-06	-0.658102482	0.510936736	ii	chr3	53186873	G
cg07326949	5.83E-06	8.85E-06	0.658101197	0.510937561	ii	chr11	116740461	G	SIK3;SIK3;SIK3
cg23037132	-3.09E-06	4.70E-06	-0.658094706	0.510941726	i	chr1	40105664	G	HEYL
cg21949518	-2.63E-07	4.00E-07	-0.65809138	0.51094386	i	chr2	264910	G	ACP1;ACP1;SH3YL1;ACP1;ACP1;ACP1;ACP1;ACP1;SH3YL1
cg16952880	1.77E-06	2.69E-06	0.65808974	0.510944913	ii	chr14	37679990	G	MIPOL1;MIPOL1;MIPOL1
cg06431878	-4.40E-06	6.69E-06	-0.658088458	0.510945736	ii	chr7	100660345	G	LOC102724094;LOC102724094;MUC12
cg24587879	9.16E-06	1.39E-05	0.658084053	0.510948562	ii	chr12	95943131	G	USP44;USP44;USP44
cg06918770	-5.45E-06	8.29E-06	-0.65808085	0.510950618	ii	chr19	42367976	G	RPS19
cg23738210	9.84E-06	1.50E-05	0.658079779	0.510951305	ii	chr22	26253182	G	MYO18B
cg00233943	6.47E-06	9.83E-06	0.658078554	0.510952091	ii	chr17	59553911	G	TBX4
cg20176648	5.86E-06	8.90E-06	0.658078388	0.510952198	ii	chr7	30951064	G	AQP1
cg19855227	-8.89E-06	1.35E-05	-0.658078155	0.510952347	i	chr14	23451711	G	JUB;JUB
cg24323073	-5.29E-06	8.04E-06	-0.658077819	0.510952563	ii	chr2	18222102	G
cg22892539	-6.50E-06	9.88E-06	-0.658076457	0.510953437	i	chr5	1667258	G
cg26540559	-7.33E-06	1.11E-05	-0.658074021	0.510955	i	chr10	102447443	G
cg07025456	4.43E-06	6.74E-06	0.658073434	0.510955377	ii	chr8	66459535	G	LINC01299
cg24772501	-1.77E-06	2.70E-06	-0.658070511	0.510957253	ii	chr10	73537481	G	CDH23
cg12045237	7.93E-06	1.20E-05	0.658068173	0.510958753	ii	chr6	41169171	G	TREML2
cg27219287	5.69E-06	8.64E-06	0.658067576	0.510959136	ii	chr8	72460890	G
cg05707453	-8.05E-06	1.22E-05	-0.658064996	0.510960792	ii	chr4	190393689	G
cg04996195	-1.49E-05	2.27E-05	-0.658064455	0.510961139	i	chr7	87105398	R	ABCB4;ABCB4;ABCB4
cg08775420	1.49E-05	2.26E-05	0.658056318	0.510966361	ii	chr9	140218049	G	EXD3
cg24193254	-3.52E-06	5.35E-06	-0.658052077	0.510969082	ii	chr12	11966359	G	ETV6;RNU6-19P
cg02485347	-5.90E-07	8.97E-07	-0.658051827	0.510969242	i	chr8	25042474	G	DOCK5
cg15545316	-6.05E-06	9.20E-06	-0.658048685	0.510971259	ii	chr1	42618970	G	GUCA2B
cg09571314	-5.16E-06	7.84E-06	-0.658047979	0.510971712	ii	chr2	220427157	G	OBSL1
cg03762505	-1.17E-06	1.78E-06	-0.658038695	0.51097767	i	chr1	171750926	G	METTL13;METTL13;METTL13;METTL13;METTL13;METTL13
cg06174815	8.50E-06	1.29E-05	0.65803787	0.510978199	i	chrX	147582133	G	AFF2;AFF2;AFF2;AFF2;AFF2
cg04978426	-9.36E-06	1.42E-05	-0.658035649	0.510979624	ii	chr16	70571654	G	SNORD111;SF3B3
cg11202495	-7.54E-06	1.15E-05	-0.658034504	0.510980359	ii	chr8	49457754	G
cg04645265	9.50E-06	1.44E-05	0.658032026	0.510981949	ii	chr5	176796807	G	RGS14
cg17928208	-1.08E-05	1.64E-05	-0.65803026	0.510983083	ii	chr13	98091617	G	RAP2A
cg12125332	-9.82E-06	1.49E-05	-0.658025502	0.510986136	i	chr14	75536561	G	FAM164C;FAM164C
cg12585693	-2.90E-06	4.41E-06	-0.658020676	0.510989233	ii	chr16	23481365	G	GGA2
cg02180368	-3.17E-06	4.82E-06	-0.658019941	0.510989705	ii	chr14	20879491	G	TEP1
cg22294278	-6.66E-06	1.01E-05	-0.658017976	0.510990966	ii	chr19	45449093	G	APOC4-APOC2;APOC2
cg21217270	-8.00E-06	1.22E-05	-0.658013221	0.510994017	ii	chr1	25238271	G	RUNX3;RUNX3
cg13267718	-1.07E-06	1.63E-06	-0.658012435	0.510994522	ii	chr11	128737429	G	KCNJ1;KCNJ1;KCNJ1;KCNJ1
cg19315487	3.78E-07	5.74E-07	0.658011973	0.510994818	i	chr8	101965231	G	YWHAZ;YWHAZ;YWHAZ
cg20416831	-1.11E-05	1.69E-05	-0.658011884	0.510994875	ii	chr2	137521943	G
cg24858958	-7.63E-06	1.16E-05	-0.658006493	0.510998335	ii	chr11	9779229	G	LOC440028;SBF2-AS1
cg09898217	3.94E-06	5.98E-06	0.657996624	0.511004668	ii	chr10	80577996	G
cg17119559	4.65E-06	7.07E-06	0.657988166	0.511010096	ii	chrX	19100990	G	GPR64;GPR64;GPR64;GPR64
cg14496654	-6.03E-06	9.16E-06	-0.657986795	0.511010976	i	chr21	47517548	G	COL6A2;COL6A2;COL6A2
cg07520269	1.36E-05	2.07E-05	0.657983008	0.511013406	ii	chr11	84634188	G	DLG2;DLG2;DLG2
cg16436866	-1.95E-07	2.96E-07	-0.657966563	0.51102396	i	chr2	86948330	G	RNF103-CHMP3;RMND5A
cg08470157	-1.55E-05	2.35E-05	-0.657954542	0.511031674	i	chrX	30671302	R	GK;GK;GK
cg00230183	-1.04E-05	1.58E-05	-0.657953196	0.511032539	ii	chr16	88882565	G	GALNS
cg07705835	6.94E-06	1.05E-05	0.657946673	0.511036725	ii	chr3	9959128	G	IL17RC;IL17RC;IL17RC
cg09593033	-3.92E-06	5.96E-06	-0.657942865	0.511039169	ii	chr15	25472237	G	SNORD115-15;SNORD115-21;SNORD115-31
cg15773624	-2.21E-06	3.36E-06	-0.657942333	0.51103951	ii	chr12	9493259	G
cg03475821	-1.29E-06	1.96E-06	-0.657941651	0.511039948	ii	chr14	105288120	G	MGC23270
cg10545366	-4.10E-06	6.22E-06	-0.657941112	0.511040294	ii	chr16	77630672	G
cg13176022	-1.75E-05	2.65E-05	-0.657936814	0.511043052	ii	chrX	2730666	G	XG;XG;XG
cg27645889	-6.40E-06	9.72E-06	-0.657936498	0.511043255	ii	chr6	116213324	G
cg08354527	4.41E-05	6.70E-05	0.657931771	0.511046288	ii	chr1	229252042	G
cg08007193	-4.93E-06	7.50E-06	-0.657931197	0.511046657	ii	chr9	130986892	G	DNM1;DNM1;DNM1;DNM1;DNM1
cg25648430	3.32E-06	5.05E-06	0.657927457	0.511049057	ii	chr7	80506356	G	SEMA3C
cg08570226	-1.86E-06	2.82E-06	-0.657921891	0.511052629	ii	chr11	68224793	G
cg15246712	1.18E-05	1.79E-05	0.657919209	0.511054351	ii	chr8	25815496	G	EBF2
cg06041852	-2.43E-06	3.69E-06	-0.657918089	0.511055069	i	chr10	134734134	R
cg13514324	1.38E-05	2.10E-05	0.657909488	0.51106059	ii	chr8	145755804	G	MGC70857;KIAA1688
cg14944805	-3.81E-06	5.79E-06	-0.657907868	0.511061629	ii	chr19	7736718	G
cg13540411	-7.66E-06	1.16E-05	-0.657907303	0.511061992	ii	chr9	131999055	G
cg10782671	-1.19E-06	1.81E-06	-0.657907295	0.511061997	ii	chr7	44097407	G	DBNL;DBNL;DBNL;DBNL;DBNL
cg02658662	-9.55E-06	1.45E-05	-0.657903664	0.511064327	ii	chr2	240606062	G
cg21399832	-8.58E-06	1.30E-05	-0.657898868	0.511067405	i	chr4	117847410	R
cg00208709	-7.19E-06	1.09E-05	-0.657896633	0.511068839	ii	chr22	24143603	G	SMARCB1;SMARCB1
cg00718029	-1.50E-06	2.29E-06	-0.657893817	0.511070647	ii	chr1	44483623	G	SLC6A9;SLC6A9;SLC6A9
cg13482628	1.95E-07	2.97E-07	0.657892228	0.511071666	i	chr17	19912719	G
cg11024441	6.57E-06	9.98E-06	0.657879936	0.511079556	ii	chr2	225836221	G	DOCK10
cg15887150	-1.02E-05	1.56E-05	-0.657877185	0.511081321	ii	chr18	47090730	G	LIPG;LIPG
cg15908682	-1.17E-05	1.78E-05	-0.657876977	0.511081455	ii	chr7	156820763	G
cg11876912	-7.71E-06	1.17E-05	-0.657876198	0.511081955	ii	chr3	63602009	G	SYNPR;SYNPR
cg06487666	-1.42E-06	2.16E-06	-0.657874453	0.511083075	ii	chr4	89206281	G	PPM1K
cg26252077	-2.99E-06	4.54E-06	-0.65786497	0.511089161	ii	chr1	61607055	G	NFIA;NFIA;NFIA;NFIA
cg03858917	-1.18E-06	1.79E-06	-0.65786352	0.511090091	ii	chr11	1929190	G
cg25082793	-3.45E-06	5.24E-06	-0.657863434	0.511090147	ii	chr6	36777914	G	CPNE5
cg09629675	8.02E-06	1.22E-05	0.657862494	0.51109075	ii	chr12	3701350	G	PRMT8
cg04769830	9.95E-06	1.51E-05	0.657857503	0.511093953	ii	chr8	1319015	G
cg25955818	-3.69E-06	5.61E-06	-0.657847381	0.51110045	ii	chr16	71916669	G	ZNF821;ZNF821;ZNF821;ZNF821;ZNF821
cg19225696	-5.26E-06	8.00E-06	-0.657847341	0.511100475	ii	chr1	201487263	G
cg15241068	-3.28E-06	4.98E-06	-0.657847193	0.51110057	ii	chr3	134145862	G
cg02169333	-1.92E-07	2.93E-07	-0.657843731	0.511102792	i	chr16	57023494	G	NLRC5;NLRC5
cg26023912	1.35E-05	2.05E-05	0.657838508	0.511106145	ii	chr7	27184369	G	HOXA5
cg10869615	-7.30E-06	1.11E-05	-0.657829419	0.511111978	ii	chr1	154379748	G	IL6R;IL6R;IL6R
cg15594471	8.50E-06	1.29E-05	0.657823457	0.511115804	ii	chr11	94883474	G
cg00655923	-4.25E-06	6.47E-06	-0.657814776	0.511121376	ii	chr7	64895418	G
cg27201914	2.57E-06	3.91E-06	0.657814621	0.511121476	ii	chr8	21533486	G
cg03049337	-2.45E-06	3.73E-06	-0.657813431	0.511122239	ii	chr20	22988124	G
cg00341742	-4.01E-06	6.09E-06	-0.657808836	0.511125188	ii	chr2	154335698	G	RPRM
cg18554795	-2.92E-06	4.44E-06	-0.657797782	0.511132283	ii	chr17	44075320	G	STH;MAPT;MAPT;MAPT;MAPT;MAPT;MAPT;MAPT;MAPT
cg02019210	-6.02E-06	9.16E-06	-0.657797231	0.511132637	ii	chr2	86998258	G	RMND5A
cg05247305	-4.12E-06	6.27E-06	-0.657791111	0.511136565	i	chr8	11537762	R
cg20325517	-2.36E-06	3.59E-06	-0.657790987	0.511136644	ii	chr11	96123557	G	JRKL;JRKL;CCDC82
cg12815937	-7.11E-06	1.08E-05	-0.657789941	0.511137316	ii	chr10	98857691	G	SLIT1
cg16911720	-9.42E-06	1.43E-05	-0.657788541	0.511138214	ii	chr15	45402305	G	DUOX2
cg08865496	-6.04E-06	9.18E-06	-0.657786274	0.511139669	ii	chr17	33913801	G	AP2B1;AP2B1
cg04249541	4.07E-06	6.19E-06	0.657782937	0.511141811	ii	chr8	18666561	G	PSD3;PSD3
cg09295542	-3.45E-06	5.24E-06	-0.657782555	0.511142057	i	chr6	88986071	G
cg10399929	3.34E-06	5.08E-06	0.657779933	0.511143739	ii	chr4	126240744	G	FAT4
cg13549638	-1.04E-05	1.58E-05	-0.657779255	0.511144175	ii	chr17	78860076	G	RPTOR;RPTOR
cg25337907	6.05E-06	9.20E-06	0.657776345	0.511146043	ii	chr15	68712931	G	ITGA11
cg06815411	-7.78E-06	1.18E-05	-0.657772061	0.511148792	ii	chr4	57737651	G
cg24902278	-3.34E-06	5.08E-06	-0.657771062	0.511149434	i	chr2	79220528	R
cg20893022	-7.92E-06	1.20E-05	-0.657762401	0.511154993	ii	chr19	4769214	G	MIR7-3;C19orf30
cg07621042	-6.85E-06	1.04E-05	-0.657748958	0.511163621	ii	chrX	114424768	G	RBMXL3;LRCH2
cg08597682	2.06E-06	3.14E-06	0.657745456	0.511165869	ii	chr10	98119151	G	OPALIN;OPALIN;OPALIN
cg22875239	-4.12E-06	6.27E-06	-0.657744382	0.511166558	ii	chr15	68399221	G	PIAS1
cg08948128	-7.90E-06	1.20E-05	-0.657738161	0.511170551	ii	chr18	805193	G	YES1
cg24906527	-6.77E-06	1.03E-05	-0.657734156	0.511173121	ii	chr5	179008603	G	RUFY1;RUFY1;RUFY1
cg04399899	-1.18E-05	1.80E-05	-0.657733945	0.511173257	ii	chr4	160189254	G	RAPGEF2;RAPGEF2
cg13131111	5.96E-06	9.06E-06	0.657729233	0.511176281	ii	chr15	54052305	G	WDR72
cg15846440	6.68E-06	1.02E-05	0.657727586	0.511177339	ii	chr4	59877886	G
cg20190718	-4.65E-06	7.07E-06	-0.657722366	0.511180689	ii	chr1	247123455	G	ZNF695;ZNF695;ZNF670-ZNF695
cg09851658	3.77E-06	5.74E-06	0.657715968	0.511184796	ii	chr2	65827010	G
cg20134271	-5.11E-06	7.77E-06	-0.657715794	0.511184907	ii	chr8	125495822	G	RNF139
cg27292710	-2.98E-06	4.53E-06	-0.65771361	0.511186309	ii	chr11	128772555	G	KCNJ5;C11orf45
cg02864604	-4.09E-06	6.22E-06	-0.657710272	0.511188452	ii	chr14	107230928	G
cg22915534	-2.10E-07	3.19E-07	-0.657705289	0.51119165	i	chr4	8160569	G	ABLIM2;ABLIM2;ABLIM2;ABLIM2;ABLIM2;ABLIM2;ABLIM2
cg12344893	-7.26E-06	1.10E-05	-0.657701274	0.511194227	ii	chr14	75920168	G	JDP2;JDP2;JDP2;JDP2
cg19310458	5.19E-06	7.89E-06	0.657698309	0.511196131	ii	chr2	80361612	G	CTNNA2;CTNNA2
cg26234774	-8.81E-06	1.34E-05	-0.657697714	0.511196513	i	chrX	70752873	R	OGT;OGT;BCYRN1
cg20266851	-1.38E-06	2.10E-06	-0.657695607	0.511197865	ii	chr15	63403187	G
cg19092579	7.20E-07	1.10E-06	0.657694834	0.511198361	ii	chr5	37777319	G
cg03123991	-1.03E-06	1.57E-06	-0.657693922	0.511198946	ii	chr1	21600938	G	ECE1;ECE1;ECE1;ECE1
cg26518628	1.32E-05	2.01E-05	0.657693292	0.511199351	ii	chr1	97050305	G
cg03191985	-2.19E-06	3.34E-06	-0.657690394	0.511201211	ii	chr1	91871588	G	HFM1
cg24461858	-6.22E-06	9.45E-06	-0.657687632	0.511202984	ii	chr3	14999588	G	NR2C2;NR2C2
cg01996494	1.61E-06	2.45E-06	0.657687387	0.511203141	ii	chr16	55704408	G	SLC6A2;SLC6A2;SLC6A2;SLC6A2
cg25113053	-9.56E-06	1.45E-05	-0.657682621	0.5112062	ii	chr7	142446667	G
cg23290960	-1.81E-06	2.76E-06	-0.657682195	0.511206474	ii	chr17	39702512	G
cg03012203	-1.01E-05	1.53E-05	-0.657682014	0.51120659	ii	chr7	96119343	G	C7orf76;C7orf76
cg08906307	-5.95E-06	9.05E-06	-0.657680599	0.511207498	ii	chr1	221065434	G
cg04813240	-4.28E-06	6.51E-06	-0.657677231	0.51120966	ii	chrX	39471929	G
cg18220168	-8.23E-06	1.25E-05	-0.657674988	0.5112111	ii	chr6	116688224	G	DSE
cg21008145	-4.96E-06	7.55E-06	-0.657672653	0.511212599	ii	chr8	49090318	G
cg00322319	-1.23E-06	1.86E-06	-0.65767087	0.511213743	ii	chr2	162094696	G
cg08064085	-1.60E-06	2.43E-06	-0.657669225	0.511214799	ii	chr17	56618921	G	SEPT4;SEPT4;SEPT4-AS1
cg07241767	6.74E-06	1.02E-05	0.657667717	0.511215767	ii	chrX	63138654	G
cg05190718	6.71E-06	1.02E-05	0.657662213	0.5112193	ii	chr1	116310712	G	CASQ2
cg04869977	-1.36E-05	2.07E-05	-0.657662026	0.51121942	ii	chr6	7166748	G	RREB1;RREB1;RREB1;RREB1
cg22668931	-2.59E-06	3.94E-06	-0.657658662	0.511221579	ii	chr17	3655775	G	ITGAE
cg11940332	-6.84E-06	1.04E-05	-0.657655022	0.511223916	ii	chr9	132044642	G	LOC101929331
cg06654992	-1.85E-06	2.82E-06	-0.65765501	0.511223923	ii	chr3	122337681	G	PARP15;PARP15
cg17105014	-9.52E-06	1.45E-05	-0.657655008	0.511223925	ii	chr2	127413363	G	GYPC;GYPC
cg26668895	-3.64E-06	5.53E-06	-0.657653505	0.51122489	ii	chr13	113087496	G	C13orf28
cg19746186	-1.07E-05	1.63E-05	-0.657652758	0.511225369	ii	chr1	60158474	G	FGGY;FGGY
cg17775079	-4.17E-06	6.33E-06	-0.657651207	0.511226364	ii	chr10	65224441	G	JMJD1C;LOC84989
cg05289019	-1.87E-06	2.84E-06	-0.65765108	0.511226446	ii	chr15	79295293	G	RASGRF1;RASGRF1;RASGRF1
cg07678495	-2.96E-06	4.50E-06	-0.657648192	0.5112283	ii	chr13	25181998	G
cg09704075	-5.99E-06	9.11E-06	-0.657641716	0.511232457	ii	chr10	73466766	G	CDH23;CDH23;CDH23
cg13177026	-3.15E-06	4.79E-06	-0.657632424	0.511238421	ii	chr4	96115338	G	UNC5C
cg23630423	-9.49E-06	1.44E-05	-0.657626589	0.511242167	ii	chr17	1903022	G	RTN4RL1
cg27375123	-7.69E-06	1.17E-05	-0.657622156	0.511245013	ii	chr8	29083470	G	KIF13B
cg07462756	-4.57E-06	6.94E-06	-0.657618722	0.511247217	ii	chr4	4859985	G	MSX1
cg27001184	-7.90E-06	1.20E-05	-0.657616527	0.511248626	ii	chr7	94286267	G	SGCE;PEG10;SGCE;PEG10;SGCE
cg16019558	-2.93E-06	4.45E-06	-0.657613305	0.511250694	ii	chr6	110104633	G	FIG4
cg20923146	-1.38E-06	2.11E-06	-0.657604939	0.511256064	ii	chr13	51602565	G	GUCY1B2
cg27350193	9.52E-06	1.45E-05	0.657598312	0.511260318	ii	chr11	69975355	G	ANO1;ANO1
cg12957265	-8.78E-06	1.33E-05	-0.657597885	0.511260592	ii	chr15	57026014	G	ZNF280D;ZNF280D;ZNF280D
cg11672099	-1.01E-05	1.53E-05	-0.657592114	0.511264297	ii	chr1	145548264	G	ANKRD35;ANKRD35;NBPF20;NBPF10;NBPF10
cg20273477	-1.65E-06	2.50E-06	-0.657581774	0.511270934	ii	chr1	155047037	G
cg11877325	-2.05E-06	3.12E-06	-0.657578858	0.511272806	ii	chr10	24523803	G	KIAA1217;KIAA1217;KIAA1217;KIAA1217
cg08135368	-1.83E-06	2.78E-06	-0.657575988	0.511274648	ii	chr13	113614263	G
cg09882308	-2.63E-06	4.00E-06	-0.657575825	0.511274753	ii	chr2	95930469	G
cg26411672	-1.17E-06	1.78E-06	-0.657575672	0.511274851	ii	chr18	61666421	G
cg05740325	-5.79E-06	8.80E-06	-0.657571797	0.511277339	ii	chr12	113537933	G	RASAL1
cg23668793	-9.92E-07	1.51E-06	-0.657569398	0.511278879	ii	chr9	21994765	G	CDKN2B-AS1;CDKN2B-AS1;CDKN2B-AS1;CDKN2B-AS1;CDKN2B-AS1;CDKN2B-AS1;CDKN2B-AS1;CDKN2B-AS1;CDKN2B-AS1;CDKN2B-AS1;CDKN2B-AS1;CDKN2B-AS1;CDKN2B-AS1;CDKN2B-AS1;CDKN2A
cg24733624	9.99E-06	1.52E-05	0.657569162	0.51127903	ii	chr12	9517562	G
cg14286660	5.05E-06	7.68E-06	0.657568147	0.511279682	ii	chr7	1050071	G	C7orf50;C7orf50;C7orf50
cg03544486	-7.51E-06	1.14E-05	-0.657565217	0.511281563	ii	chr1	28681200	G
cg21246531	6.20E-06	9.43E-06	0.657565109	0.511281632	ii	chr9	36039639	G	RECK
cg23519967	-6.54E-06	9.94E-06	-0.65755654	0.511287133	ii	chr7	81919048	G	CACNA2D1;CACNA2D1
cg15736127	9.47E-06	1.44E-05	0.657555549	0.511287769	ii	chr2	157292127	G	GPD2;GPD2;GPD2
cg26765567	1.41E-05	2.15E-05	0.657550823	0.511290803	ii	chr11	69587473	G
cg08404057	-2.83E-06	4.30E-06	-0.657550593	0.511290951	ii	chr17	36357909	G	LOC440434
cg02587955	6.37E-06	9.69E-06	0.657549022	0.511291959	ii	chr19	30269085	G
cg07052231	-1.21E-05	1.83E-05	-0.657548755	0.51129213	ii	chr12	7363540	G	PEX5;PEX5;PEX5;PEX5;PEX5
cg02478789	2.73E-07	4.15E-07	0.657544561	0.511294823	i	chr19	9649310	G	ZNF426
cg10487970	-4.70E-06	7.14E-06	-0.657543066	0.511295782	ii	chr2	63277030	G	OTX1
cg05324116	-2.87E-06	4.36E-06	-0.657534721	0.511301139	ii	chr17	2628952	G
cg15053901	9.05E-07	1.38E-06	0.657531641	0.511303117	ii	chr19	6070520	G	RFX2;RFX2
cg16806919	-4.10E-06	6.23E-06	-0.657524827	0.51130749	ii	chr7	129705337	G
cg14405194	7.83E-06	1.19E-05	0.65751353	0.511314742	ii	chr11	7727864	G	OVCH2
cg25004627	-2.63E-06	4.00E-06	-0.657508353	0.511318066	ii	chr20	49279030	G	FAM65C;FAM65C
cg14879279	-1.03E-05	1.57E-05	-0.657507728	0.511318467	ii	chr11	68427020	G
cg11373604	-3.28E-07	4.99E-07	-0.657501881	0.511322221	i	chr11	2291260	G	ASCL2
cg19211295	-3.98E-06	6.05E-06	-0.657494605	0.511326892	ii	chr4	6328369	G	PPP2R2C;PPP2R2C
cg24161812	2.99E-06	4.55E-06	0.657492309	0.511328366	ii	chr7	89753521	G	DPY19L2P4;STEAP2-AS1
cg11444129	9.27E-06	1.41E-05	0.657483267	0.51133417	ii	chr3	134636394	G	EPHB1
cg23515644	2.66E-06	4.04E-06	0.657479988	0.511336276	ii	chr2	55680316	G
cg11940040	-1.96E-05	2.98E-05	-0.657476037	0.511338812	i	chr17	154420	R	RPH3AL
cg24131497	-3.34E-06	5.08E-06	-0.657472678	0.511340968	ii	chr6	58778937	G
cg25586410	-4.62E-06	7.03E-06	-0.657469025	0.511343313	ii	chr2	175350621	G	GPR155;GPR155
cg13796250	1.01E-05	1.53E-05	0.657461711	0.511348009	i	chr6	108169200	R
cg14871472	-3.23E-06	4.91E-06	-0.657457095	0.511350972	ii	chr6	151330408	G	MTHFD1L
cg04199533	2.85E-06	4.34E-06	0.657453321	0.511353395	ii	chr20	981587	G	RSPO4;RSPO4
cg05519181	-2.72E-06	4.14E-06	-0.657452526	0.511353905	ii	chr22	42541252	G	CYP2D7P1
cg01073821	-4.60E-06	7.00E-06	-0.657452516	0.511353911	ii	chr2	202046548	G	CASP10;CASP10;CASP10
cg23413278	-7.64E-06	1.16E-05	-0.65744952	0.511355835	ii	chr22	40052452	G	CACNA1I;CACNA1I
cg03924098	3.68E-06	5.60E-06	0.657447297	0.511357262	ii	chr2	27232823	G	MAPRE3
cg17734243	-6.29E-06	9.56E-06	-0.657442981	0.511360033	ii	chr6	16701191	G	ATXN1;ATXN1
cg11794453	-1.21E-05	1.84E-05	-0.657442818	0.511360137	ii	chr10	95506580	G
cg07322203	1.04E-06	1.59E-06	0.657438051	0.511363198	ii	chr11	6630147	G	ILK;ILK;ILK;ILK;ILK
cg07018648	-5.27E-06	8.02E-06	-0.657435532	0.511364815	ii	chr10	131671373	G	EBF3
cg27031373	-9.31E-06	1.42E-05	-0.657430919	0.511367776	ii	chr5	52627604	G
cg03363594	-4.15E-06	6.31E-06	-0.657429499	0.511368688	ii	chr11	60783273	G	CD6;CD6;CD6;CD6
cg25612997	-3.34E-06	5.09E-06	-0.657428549	0.511369298	ii	chr17	80155916	G	CCDC57
cg09860186	6.82E-06	1.04E-05	0.657423452	0.511372571	ii	chr10	78940759	G	KCNMA1;KCNMA1;KCNMA1;KCNMA1;KCNMA1;KCNMA1
cg02230854	-2.12E-06	3.22E-06	-0.657418715	0.511375611	i	chr8	48100429	R
cg15607221	7.62E-06	1.16E-05	0.657417513	0.511376383	ii	chr21	16435482	G	NRIP1
cg02977524	-6.58E-06	1.00E-05	-0.657414507	0.511378313	ii	chr1	234747788	G
cg07798143	5.50E-07	8.36E-07	0.657414218	0.511378498	i	chr11	16629150	G
cg05256483	-5.45E-06	8.28E-06	-0.657413803	0.511378765	ii	chr2	119616242	G
cg16651877	6.76E-06	1.03E-05	0.65741302	0.511379268	ii	chr1	45276338	G	BTBD19
cg04098650	-1.05E-05	1.59E-05	-0.657407137	0.511383044	ii	chrX	110284375	G	PAK3;PAK3
cg23004466	6.16E-06	9.37E-06	0.657405356	0.511384188	ii	chr7	106815478	G	HBP1
cg00859481	-8.34E-06	1.27E-05	-0.657401693	0.51138654	ii	chr7	95400667	G	DYNC1I1;DYNC1I1;DYNC1I1
cg09077319	-7.83E-06	1.19E-05	-0.657400741	0.51138715	i	chr11	69285899	G
cg09053011	-1.02E-05	1.56E-05	-0.657393946	0.511391513	ii	chr12	16518176	G	MGST1
cg19520046	8.65E-06	1.32E-05	0.65739156	0.511393045	i	chr6	168397360	R
cg13901712	3.00E-06	4.57E-06	0.657391414	0.511393139	ii	chr12	28696068	G	CCDC91
cg00212888	4.84E-06	7.36E-06	0.657391292	0.511393217	ii	chr15	81905069	G
cg05893685	-7.01E-06	1.07E-05	-0.657387578	0.511395601	ii	chr20	48788474	G	LINC01273
cg00922420	5.81E-07	8.83E-07	0.657384243	0.511397743	i	chr1	55529158	R	PCSK9
cg26132305	-1.26E-06	1.92E-06	-0.657379566	0.511400745	ii	chr3	148837667	G
cg27331837	2.89E-06	4.40E-06	0.657373614	0.511404566	ii	chrX	14263004	G	UBE2E4P
cg11051350	4.55E-06	6.92E-06	0.657369651	0.51140711	ii	chr3	53450799	G
cg09944942	-4.61E-06	7.01E-06	-0.657361635	0.511412257	ii	chr8	130284642	G
cg15677434	6.73E-06	1.02E-05	0.657358802	0.511414076	ii	chr1	206226009	G	AVPR1B
cg06618927	-1.39E-06	2.11E-06	-0.657358293	0.511414403	ii	chr6	162004991	G	PARK2;PARK2;PARK2
cg24306397	5.98E-06	9.09E-06	0.657356176	0.511415762	ii	chr7	93718680	G
cg17559390	1.07E-05	1.62E-05	0.657355175	0.511416405	ii	chr5	13554220	G
cg20969896	-1.96E-07	2.98E-07	-0.657355033	0.511416496	i	chr20	35201751	G	TGIF2
cg19087116	-1.13E-05	1.71E-05	-0.657350855	0.511419178	ii	chr7	139942081	G
cg17626801	-1.11E-05	1.69E-05	-0.657348448	0.511420723	ii	chr11	56020533	G	OR5T3
cg14502431	-1.03E-05	1.56E-05	-0.657344631	0.511423174	ii	chr9	140937920	G	CACNA1B
cg06809965	-2.36E-05	3.59E-05	-0.65734284	0.511424324	ii	chr14	70070333	G
cg03718821	4.35E-06	6.62E-06	0.657334142	0.511429908	ii	chr3	189006498	G	TPRG1
cg03632196	-5.82E-06	8.85E-06	-0.65733326	0.511430474	ii	chr14	23927142	G
cg21576698	-3.73E-06	5.68E-06	-0.65733257	0.511430918	i	chr1	46767971	R	LRRC41;UQCRH
cg01467836	-5.64E-07	8.58E-07	-0.657328392	0.5114336	i	chr8	145236076	R	HEATR7A;HEATR7A;HEATR7A
cg02408496	-1.44E-05	2.19E-05	-0.657327085	0.511434439	ii	chr17	64538099	G	PRKCA
cg13588086	-4.39E-06	6.68E-06	-0.657325983	0.511435147	ii	chr9	6644369	G	GLDC
cg00926267	-8.80E-07	1.34E-06	-0.657324926	0.511435825	ii	chr22	41030561	G	MKL1
cg01434608	-4.97E-06	7.56E-06	-0.657323637	0.511436653	i	chr16	66637927	R	CMTM3;CMTM3;CMTM3;CMTM3
cg15061095	-1.08E-06	1.65E-06	-0.657318773	0.511439776	ii	chr6	3314521	G	SLC22A23;SLC22A23;SLC22A23;SLC22A23
cg10194536	-1.38E-05	2.11E-05	-0.657317947	0.511440306	i	chr17	807457	R	NXN
cg03722643	-4.07E-07	6.20E-07	-0.657317227	0.511440768	i	chr2	105858861	G	GPR45
cg15812115	4.29E-06	6.53E-06	0.657316024	0.51144154	ii	chr5	2095356	G
cg08160085	-1.10E-05	1.67E-05	-0.65731334	0.511443264	ii	chr12	2045730	G
cg25416270	-2.95E-06	4.48E-06	-0.657312719	0.511443662	ii	chr6	17505703	G	CAP2
cg18817444	2.46E-06	3.74E-06	0.657310943	0.511444803	ii	chr17	39306458	G	KRTAP4-5
cg00433861	7.35E-06	1.12E-05	0.657305505	0.511448294	ii	chr18	67070170	G	DOK6
cg02989715	-3.27E-06	4.98E-06	-0.657303367	0.511449667	ii	chr11	1009739	G	AP2A2
cg16924753	4.40E-06	6.70E-06	0.657298692	0.511452668	ii	chr11	130631528	G
cg10902987	2.69E-06	4.10E-06	0.657294445	0.511455395	ii	chr2	8500179	G
cg08284967	-2.78E-06	4.23E-06	-0.657285542	0.511461111	ii	chr17	80622665	G	RAB40B
cg21187769	-3.67E-06	5.58E-06	-0.65728124	0.511463874	ii	chr4	93226495	G	GRID2
cg19642920	-8.26E-06	1.26E-05	-0.657273145	0.511469071	i	chr12	6810328	R	C12orf53
cg10850792	-8.02E-06	1.22E-05	-0.657270923	0.511470498	ii	chr15	89531046	G
cg04631584	2.89E-06	4.39E-06	0.657266248	0.511473499	ii	chr6	13134251	G	PHACTR1
cg09579151	-3.54E-06	5.39E-06	-0.657265327	0.511474091	ii	chr12	41043074	G
cg16279710	1.12E-05	1.70E-05	0.657265024	0.511474285	ii	chr5	133735032	G
cg26752450	-3.96E-06	6.02E-06	-0.657260139	0.511477421	ii	chr3	169950393	G	PRKCI
cg20593831	-3.62E-06	5.51E-06	-0.657252077	0.511482598	i	chr2	119532492	R
cg17589774	-1.47E-06	2.23E-06	-0.657248362	0.511484983	ii	chr2	128228879	G
cg22052041	-6.88E-06	1.05E-05	-0.657237798	0.511491766	ii	chr5	154109245	G	LARP1
cg26814712	-7.01E-06	1.07E-05	-0.657232714	0.51149503	ii	chr15	49255118	G	SHC4
cg01156876	-3.06E-06	4.66E-06	-0.657232163	0.511495384	ii	chr11	3837911	G	PGAP2;PGAP2;PGAP2;PGAP2;PGAP2;PGAP2;PGAP2;PGAP2
cg22310164	-5.19E-06	7.90E-06	-0.65722811	0.511497987	ii	chr6	29435367	G
cg17480122	-4.99E-06	7.59E-06	-0.657224274	0.511500449	ii	chrX	10094192	G	WWC3
cg00156230	-9.51E-06	1.45E-05	-0.657217003	0.511505118	ii	chr7	45073692	G	CCM2;CCM2;CCM2;CCM2;CCM2
cg06325922	9.58E-06	1.46E-05	0.65721402	0.511507033	ii	chr8	81227593	G
cg20237941	-4.11E-06	6.25E-06	-0.657209793	0.511509747	ii	chr15	84277381	G	SH3GL3;SH3GL3;SH3GL3;SH3GL3
cg08090175	-8.97E-06	1.37E-05	-0.657204061	0.511513428	ii	chr19	3721259	G	TJP3;TJP3
cg11294639	-7.68E-06	1.17E-05	-0.657203042	0.511514082	ii	chr21	43231006	G	PRDM15;PRDM15;PRDM15;PRDM15;PRDM15;PRDM15
cg07971143	-1.78E-06	2.70E-06	-0.657199127	0.511516596	ii	chr17	33924450	G	AP2B1;AP2B1
cg21928427	4.22E-06	6.42E-06	0.657198609	0.511516928	ii	chr20	19889483	G	RIN2;RIN2
cg12452539	-1.69E-06	2.57E-06	-0.657191611	0.511521422	ii	chr3	150325281	G	SELT
cg10668814	-1.10E-05	1.68E-05	-0.657190239	0.511522303	ii	chr17	25860000	G	KSR1
cg09819798	2.17E-05	3.30E-05	0.657189022	0.511523084	ii	chr1	1159106	G	SDF4;SDF4
cg07150629	-5.94E-07	9.03E-07	-0.657177271	0.51153063	ii	chr4	40059484	G	N4BP2;LOC344967
cg20439347	-3.61E-06	5.50E-06	-0.657173845	0.511532829	ii	chr11	126763487	G	KIRREL3;KIRREL3
cg07315642	2.58E-06	3.93E-06	0.657161213	0.51154094	ii	chr1	9731272	G	PIK3CD
cg21709263	-1.15E-06	1.74E-06	-0.657157291	0.511543459	ii	chr14	55784552	G	FBXO34;FBXO34
cg26863900	4.07E-06	6.19E-06	0.657154392	0.51154532	ii	chr8	29745483	G
cg21545147	-1.14E-05	1.74E-05	-0.657150035	0.511548118	ii	chr6	37507123	G
cg04809125	-4.70E-06	7.14E-06	-0.657143027	0.511552617	ii	chr4	7215361	G	SORCS2
cg11297610	-1.13E-05	1.72E-05	-0.657142473	0.511552973	ii	chr12	12916635	G	MIR613;APOLD1
cg19484360	-1.73E-06	2.63E-06	-0.657141189	0.511553797	ii	chr8	82543618	G
cg22471109	2.55E-06	3.88E-06	0.657137332	0.511556274	ii	chr10	3867632	G
cg20923942	-2.10E-06	3.19E-06	-0.657136483	0.511556819	i	chr1	205744695	R	RAB29;RAB29;RAB29;RAB29
cg15812469	-5.21E-06	7.92E-06	-0.657134616	0.511558018	ii	chr8	25041320	G	DOCK5
cg13193497	-5.94E-06	9.04E-06	-0.657133533	0.511558714	ii	chr6	159344810	G
cg09230679	6.10E-06	9.29E-06	0.657124931	0.511564237	ii	chr12	116586898	G	MIR620;MED13L
cg12698270	1.04E-05	1.59E-05	0.657123869	0.511564919	ii	chr14	21553768	G	ARHGEF40;ARHGEF40;ARHGEF40
cg10873016	4.28E-06	6.51E-06	0.657122121	0.511566042	ii	chr9	139136566	G	QSOX2
cg01663665	9.93E-06	1.51E-05	0.657122037	0.511566096	ii	chr20	24797219	G
cg01052572	9.67E-06	1.47E-05	0.657119942	0.511567441	i	chr7	76719819	R
cg04937723	2.83E-06	4.31E-06	0.657118703	0.511568236	ii	chr15	89091084	G	DET1;DET1;DET1
cg18163788	-2.71E-06	4.13E-06	-0.657117011	0.511569322	ii	chr9	139933248	G
cg05363005	-4.03E-06	6.13E-06	-0.657115057	0.511570577	ii	chr20	59835988	G	CDH4
cg01715384	7.87E-06	1.20E-05	0.657112561	0.51157218	ii	chr1	41853403	G
cg02216746	6.84E-06	1.04E-05	0.657112491	0.511572225	ii	chrX	78425655	G	GPR174
cg16009381	-3.01E-06	4.58E-06	-0.657112334	0.511572326	i	chr5	173043599	R	BOD1;BOD1;BOD1;BOD1
cg15215251	-5.71E-06	8.69E-06	-0.657106642	0.511575981	i	chr19	58655901	R	ZNF329
cg00702552	-2.40E-06	3.65E-06	-0.657098958	0.511580915	ii	chr1	150855389	G
cg06623333	3.71E-06	5.64E-06	0.657098265	0.51158136	ii	chr1	214619487	G	PTPN14
cg24086112	5.47E-06	8.32E-06	0.657096153	0.511582716	ii	chr1	228568168	G
cg08529134	-1.19E-05	1.81E-05	-0.657092671	0.511584952	ii	chr7	75505977	G
cg19363623	-4.61E-06	7.01E-06	-0.657088666	0.511587524	ii	chr14	51288087	G	NIN;NIN;NIN;NIN
cg20119106	-4.84E-06	7.36E-06	-0.657087684	0.511588154	ii	chr7	153750421	G	DPP6;DPP6
cg14094882	-3.26E-06	4.96E-06	-0.65708478	0.511590019	ii	chr15	64680186	G	TRIP4
cg09872009	-6.43E-06	9.78E-06	-0.657080396	0.511592834	ii	chr21	10990119	G	TPTE;TPTE;TPTE
cg18252633	-7.16E-06	1.09E-05	-0.657074322	0.511596735	i	chr11	73054401	R	ARHGEF17
cg24127218	-4.67E-06	7.11E-06	-0.657072692	0.511597781	ii	chr8	38312281	G	FGFR1;FGFR1;FGFR1;FGFR1;FGFR1;FGFR1;FGFR1;FGFR1;FGFR1
cg14809340	-2.13E-06	3.24E-06	-0.657063067	0.511603962	ii	chr15	56245172	G	NEDD4
cg14241187	-4.17E-06	6.35E-06	-0.657059131	0.511606489	ii	chr7	30883170	G	FAM188B;INMT-FAM188B
cg25650360	4.60E-06	7.00E-06	0.657055772	0.511608647	ii	chr3	19752610	G
cg09538587	8.55E-06	1.30E-05	0.657052954	0.511610456	ii	chr2	152564480	G	NEB;NEB;NEB
cg00746141	-7.18E-06	1.09E-05	-0.657052643	0.511610655	ii	chr20	39551744	G
cg17845761	9.38E-06	1.43E-05	0.657049337	0.511612779	ii	chr1	175162550	G	KIAA0040;KIAA0040;KIAA0040;KIAA0040
cg26989237	-9.14E-06	1.39E-05	-0.657045234	0.511615413	ii	chr6	48004367	G	PTCHD4;PTCHD4
cg00098216	6.10E-06	9.28E-06	0.657039945	0.511618809	ii	chr20	46056627	G
cg20659405	-7.13E-06	1.09E-05	-0.657030544	0.511624847	ii	chr12	791827	G
cg12243597	-1.60E-06	2.43E-06	-0.657029459	0.511625543	i	chr12	62585877	R	FAM19A2;FAM19A2
cg02504956	-5.68E-06	8.65E-06	-0.657026539	0.511627418	ii	chr16	67565265	G	FAM65A;FAM65A;FAM65A
cg05372578	-2.10E-07	3.20E-07	-0.657019081	0.511632208	i	chr7	8301660	G	ICA1;ICA1;ICA1;ICA1
cg00772197	9.53E-06	1.45E-05	0.657015704	0.511634376	ii	chrX	152688123	G
cg26455913	3.36E-06	5.11E-06	0.657002308	0.511642979	ii	chr12	113261964	G	RPH3A;RPH3A
cg08904092	-6.33E-07	9.64E-07	-0.657002182	0.511643059	ii	chr14	77279388	G	ANGEL1
cg23391367	-1.30E-06	1.97E-06	-0.656999383	0.511644857	ii	chr2	244124	G	SH3YL1;SH3YL1;SH3YL1;SH3YL1;SH3YL1;SH3YL1;SH3YL1;SH3YL1;SH3YL1
cg13487037	3.52E-06	5.36E-06	0.656995927	0.511647077	i	chr7	87837259	G	SRI;SRI
cg15611600	-1.07E-05	1.63E-05	-0.656994662	0.511647889	ii	chr13	45563400	G	KIAA1704;NUFIP1
cg00130342	9.99E-06	1.52E-05	0.656988508	0.511651841	i	chr17	72266617	G
cg23189044	-6.47E-06	9.85E-06	-0.656980317	0.511657101	ii	chr11	74178114	G	KCNE3
cg14205016	-8.78E-06	1.34E-05	-0.656977697	0.511658783	ii	chr11	8290476	G
cg10115985	-1.45E-05	2.21E-05	-0.65697012	0.511663649	ii	chr19	42416162	G
cg15413640	-8.16E-06	1.24E-05	-0.656967005	0.511665649	ii	chr4	71594014	G	RUFY3;RUFY3;RUFY3;RUFY3
cg05286290	-7.51E-06	1.14E-05	-0.656966275	0.511666118	ii	chr8	143624669	G	ADGRB1
cg07562773	-5.20E-06	7.91E-06	-0.656962115	0.51166879	ii	chr22	29075159	G	TTC28
cg26369047	-1.32E-06	2.01E-06	-0.656955636	0.511672951	ii	chr3	38995199	G	SCN11A
cg11517350	9.37E-06	1.43E-05	0.656952918	0.511674696	ii	chr1	27158488	G	ZDHHC18
cg07754412	-7.86E-06	1.20E-05	-0.65694974	0.511676737	ii	chr4	87641814	G	PTPN13;PTPN13;PTPN13;PTPN13
cg18512930	9.98E-06	1.52E-05	0.656941538	0.511682004	ii	chr4	1496880	G
cg00154646	4.16E-06	6.33E-06	0.656936958	0.511684945	ii	chr8	142653655	G
cg07920525	8.13E-06	1.24E-05	0.656935868	0.511685645	i	chr2	27988858	R
cg20705938	-5.04E-06	7.67E-06	-0.656931566	0.511688408	i	chr4	111558988	R	PITX2;PITX2
cg03474609	-3.26E-06	4.95E-06	-0.65693106	0.511688733	ii	chr3	156207194	G	KCNAB1;KCNAB1;KCNAB1;KCNAB1;KCNAB1
cg17095098	-3.01E-06	4.59E-06	-0.656924737	0.511692794	i	chr1	213031743	R	FLVCR1;FLVCR1;LQK1;LQK1
cg16433493	3.12E-06	4.75E-06	0.65692415	0.51169317	ii	chr16	87650303	G	JPH3
cg15833294	-7.68E-06	1.17E-05	-0.656923897	0.511693333	ii	chr2	111489930	G	ACOXL;ACOXL;ACOXL
cg26916109	-3.84E-06	5.84E-06	-0.65691897	0.511696498	i	chrX	100549012	R	TAF7L
cg12288076	1.33E-05	2.02E-05	0.656918119	0.511697044	ii	chr20	45170254	G	C20orf123
cg04084481	-1.22E-06	1.86E-06	-0.656917511	0.511697434	ii	chr2	152810664	G	CACNB4;CACNB4;CACNB4;CACNB4
ch.X.1851142F	2.55E-06	3.88E-06	0.656916472	0.511698102	ii	chrX	128216049	G
cg10628030	-6.93E-06	1.06E-05	-0.656915521	0.511698712	ii	chr1	49502670	G	AGBL4
cg14216322	-8.13E-06	1.24E-05	-0.65691453	0.511699349	ii	chr2	218225443	G	DIRC3
cg26425887	6.81E-06	1.04E-05	0.65690586	0.511704916	ii	chr2	156234777	G
cg26627089	1.01E-05	1.54E-05	0.656904514	0.511705781	ii	chr13	101243199	G
cg27544871	-4.20E-06	6.39E-06	-0.656902486	0.511707083	ii	chr12	11654175	G
cg27128761	9.52E-06	1.45E-05	0.656902167	0.511707288	ii	chr5	151055650	G	SPARC
cg05656990	-2.24E-05	3.40E-05	-0.656901331	0.511707825	i	chr13	23310635	R
cg03812920	-3.39E-06	5.16E-06	-0.656900266	0.511708509	ii	chr19	56914518	G	ZNF583;ZNF583;ZNF583
cg10300362	5.88E-06	8.95E-06	0.656896605	0.51171086	ii	chr6	23421100	G
cg25757149	-2.16E-06	3.29E-06	-0.656895562	0.51171153	ii	chr20	2636748	G	SNORD57;NOP56;NOP56;SNORD56;SNORD86
cg06487135	-8.00E-06	1.22E-05	-0.656891023	0.511714445	ii	chr10	65297390	G	REEP3
cg04576644	8.07E-06	1.23E-05	0.65687806	0.51172277	ii	chr11	69911564	G	LOC101928443
cg00108164	-6.67E-07	1.02E-06	-0.656875824	0.511724206	i	chr2	264199	R	ACP1;SH3YL1;SH3YL1;ACP1;ACP1;ACP1
cg10104849	-1.30E-06	1.97E-06	-0.656874126	0.511725297	ii	chr22	36291730	G	RBFOX2;RBFOX2
cg07292968	-1.59E-06	2.42E-06	-0.656867255	0.51172971	ii	chr15	58860314	G	LIPC
cg00271043	-3.88E-06	5.91E-06	-0.656867053	0.511729839	ii	chr1	91188999	G
cg05486988	1.10E-05	1.67E-05	0.656862685	0.511732645	ii	chr9	112191366	G	PTPN3;PTPN3;PTPN3;PTPN3;PTPN3;PTPN3
cg19447984	-1.21E-06	1.85E-06	-0.656858921	0.511735062	i	chr19	897424	G	C19orf22
cg22980697	-5.44E-06	8.29E-06	-0.656858238	0.5117355	ii	chr10	16874865	G	CUBN
cg20167539	-2.61E-06	3.98E-06	-0.656855325	0.511737371	ii	chr6	161995302	G	PARK2;PARK2;PARK2
cg22833124	-9.72E-06	1.48E-05	-0.656854941	0.511737618	ii	chr17	27045894	G	NARR;RAB34;RAB34;RAB34;RAB34;RAB34;RAB34;RAB34;RAB34;RPL23A
cg00591300	1.30E-06	1.98E-06	0.656852596	0.511739124	ii	chr17	71211842	G	FAM104A;FAM104A;FAM104A;FAM104A;FAM104A
cg14831003	-3.17E-06	4.82E-06	-0.656851762	0.511739659	ii	chr1	161481799	G	FCGR2A;FCGR2A
cg23121993	-2.57E-06	3.91E-06	-0.656844806	0.511744127	i	chr5	1883954	R	IRX4
cg00827395	7.52E-06	1.15E-05	0.656843693	0.511744841	ii	chr4	105372404	G
cg14836499	5.44E-06	8.29E-06	0.656841847	0.511746027	ii	chr7	120629643	G	CPED1;CPED1;CPED1
cg07665115	-1.83E-06	2.79E-06	-0.656840851	0.511746667	ii	chr8	133062851	G	OC90
cg17053251	-3.75E-06	5.70E-06	-0.656838377	0.511748256	ii	chr10	43429459	G
cg19452315	-1.05E-06	1.60E-06	-0.656832706	0.511751898	ii	chr14	23540892	G	ACIN1;ACIN1;ACIN1;ACIN1;ACIN1
cg04416302	4.67E-06	7.12E-06	0.656811633	0.511765432	ii	chr11	31143518	G
cg02809333	-6.94E-06	1.06E-05	-0.656802301	0.511771425	ii	chr19	2641429	G	GNG7
cg01438434	-4.65E-06	7.08E-06	-0.656800252	0.511772741	ii	chr17	5972710	G	WSCD1
cg18929428	7.10E-07	1.08E-06	0.656789861	0.511779415	ii	chr6	30568674	G	PPP1R10
cg24156393	-5.10E-06	7.77E-06	-0.656787636	0.511780844	ii	chr6	166214770	G
cg21360313	-4.39E-06	6.68E-06	-0.65678734	0.511781034	ii	chr18	56188748	G	ALPK2
cg07995558	-4.50E-06	6.84E-06	-0.656783573	0.511783454	ii	chr16	74402737	G	LOC283922
cg18493502	-1.09E-05	1.65E-05	-0.6567835	0.5117835	ii	chr6	133084805	G	VNN2
cg26133266	-6.24E-06	9.50E-06	-0.656783297	0.511783631	ii	chr17	37380827	G	STAC2
cg06943546	-9.22E-07	1.40E-06	-0.656781286	0.511784923	ii	chr13	31280147	G
cg22024479	-4.56E-06	6.94E-06	-0.656779245	0.511786233	ii	chr1	246172272	G	SMYD3;SMYD3
cg08700306	8.29E-06	1.26E-05	0.656773335	0.511790029	ii	chr19	33686390	G	LRP3
cg20372775	-8.58E-06	1.31E-05	-0.656771157	0.511791428	i	chrX	54522709	R	FGD1
cg24639069	-7.74E-06	1.18E-05	-0.656771127	0.511791447	ii	chr1	42955247	G
cg26036858	4.80E-06	7.31E-06	0.656768163	0.511793351	ii	chr11	3147616	G	OSBPL5;OSBPL5;OSBPL5
cg17092509	-1.31E-06	2.00E-06	-0.656767418	0.51179383	ii	chr20	2822144	G	PCED1A;PCED1A;VPS16;VPS16
cg09825575	1.02E-05	1.55E-05	0.656758901	0.5117993	i	chr6	31465556	R	MICB
cg05630667	-2.18E-06	3.31E-06	-0.656755665	0.511801378	ii	chr7	73272514	G
cg15687221	8.36E-06	1.27E-05	0.656754066	0.511802405	ii	chr16	49547279	G	ZNF423;ZNF423
cg07292259	-8.57E-07	1.31E-06	-0.656750833	0.511804481	ii	chr22	30816233	G	SEC14L2;SEC14L2;SEC14L2
