## Supplementary table 3 for "The impact of low input DNA on the reliability of DNA methylation as measured by the Illumina Infinium MethylationEPIC BeadChip" (part 56 of 73)

CpG	Estimate	Std. Error	t value	pval	type	chromosome	position	meth.dye	gene.symbol
cg24037647	-2.31E-06	3.52E-06	-0.656749448	0.511805371	ii	chr1	49175771	G	AGBL4
cg06573718	-1.02E-05	1.56E-05	-0.656748976	0.511805674	i	chr12	99038766	G	APAF1;IKBIP;IKBIP;APAF1;APAF1;IKBIP;APAF1;APAF1
cg14675361	-8.54E-06	1.30E-05	-0.656746875	0.511807024	ii	chr13	76334583	G	LMO7;LMO7
cg20064370	7.54E-06	1.15E-05	0.656742062	0.511810115	ii	chr11	47733615	G	AGBL2
cg14758286	-8.58E-06	1.31E-05	-0.656738819	0.511812198	ii	chr11	36475492	G	PRR5L;PRR5L;PRR5L;PRR5L
cg13642914	4.06E-06	6.18E-06	0.656737897	0.51181279	ii	chr9	135310859	G	C9orf171
cg24041882	-7.44E-06	1.13E-05	-0.656737228	0.51181322	ii	chr19	42435531	G
cg09782259	-4.71E-06	7.17E-06	-0.656730285	0.511817679	ii	chr13	33739402	G	STARD13;STARD13;STARD13;STARD13;STARD13;STARD13
cg27311590	2.35E-05	3.58E-05	0.656724024	0.511821701	ii	chr4	1521984	G
cg25492241	-1.71E-06	2.61E-06	-0.656716708	0.511826399	i	chr3	159482591	R	SCHIP1
cg18497211	-8.75E-06	1.33E-05	-0.656716235	0.511826703	ii	chr21	15579361	G	LIPI;LIPI;LIPI;LIPI;LIPI
cg23324868	-3.64E-06	5.55E-06	-0.656713896	0.511828206	ii	chr4	190760386	G
cg20140908	-1.82E-06	2.77E-06	-0.656713605	0.511828393	ii	chr1	26303863	G	PAFAH2
cg14694657	-2.26E-06	3.44E-06	-0.656708304	0.511831797	ii	chr5	4144620	G
cg06766568	-2.37E-06	3.61E-06	-0.656700825	0.511836601	ii	chr6	70311395	G
cg23549283	-3.80E-06	5.78E-06	-0.656695573	0.511839974	ii	chr20	49020892	G
cg10156298	-1.08E-05	1.64E-05	-0.656690963	0.511842935	ii	chr1	1361476	G	TMEM88B
cg05755528	8.47E-06	1.29E-05	0.656685207	0.511846633	ii	chr4	6575529	G	MAN2B2;MAN2B2
cg02019746	-7.84E-06	1.19E-05	-0.656685019	0.511846754	ii	chr12	53254214	G
cg25350703	-2.10E-06	3.20E-06	-0.656681403	0.511849076	ii	chr10	88329610	G
cg09768924	7.99E-06	1.22E-05	0.656671323	0.51185555	ii	chr5	50266713	G	LOC100287592
cg23676348	-8.32E-06	1.27E-05	-0.656664	0.511860254	ii	chr2	12538123	G	LOC100506457
cg00359695	-6.33E-06	9.64E-06	-0.656663338	0.511860679	ii	chr12	131401509	G
cg25641240	8.22E-06	1.25E-05	0.656661574	0.511861812	ii	chr10	50970979	G	OGDHL;OGDHL;OGDHL
cg09564484	-3.61E-06	5.49E-06	-0.656661557	0.511861823	ii	chr9	127206689	G
cg26308477	-2.72E-06	4.15E-06	-0.656653345	0.511867098	i	chr20	44065479	R
cg27257955	4.60E-06	7.01E-06	0.656653315	0.511867117	ii	chr6	31833827	G	SLC44A4
cg27021553	1.79E-05	2.73E-05	0.656645595	0.511872076	ii	chr11	69462783	G	CCND1
cg24003028	-4.35E-06	6.62E-06	-0.656643188	0.511873622	ii	chr14	104553496	G	ASPG
cg13680196	8.49E-06	1.29E-05	0.65663888	0.511876389	ii	chr1	117099318	G	CD58;CD58;CD58
cg21546668	6.55E-06	9.98E-06	0.656635845	0.511878338	ii	chr11	15815167	G
cg16510041	-7.98E-06	1.21E-05	-0.656631224	0.511881307	ii	chr1	21880524	G	ALPL;ALPL;ALPL
cg14322104	9.38E-06	1.43E-05	0.656628852	0.51188283	ii	chr20	20397253	G	RALGAPA2
cg10642838	-3.56E-06	5.41E-06	-0.656627853	0.511883472	ii	chr6	164052537	G
cg17480705	-4.10E-06	6.24E-06	-0.656624146	0.511885853	ii	chr15	69447290	G	MIR548H4
cg26973852	-2.23E-06	3.39E-06	-0.656623255	0.511886425	ii	chr5	106590237	G
cg08452787	-4.56E-06	6.94E-06	-0.656622431	0.511886955	ii	chr7	5022122	G	RNF216P1;RNF216P1;RNF216P1
cg02939875	1.13E-05	1.73E-05	0.656620892	0.511887943	ii	chr10	30843425	G
cg07829321	-1.66E-07	2.52E-07	-0.656619646	0.511888743	i	chr19	54693940	G	TSEN34;TSEN34;TSEN34;TSEN34;MBOAT7;MBOAT7;MBOAT7;MBOAT7
cg25819424	-7.76E-06	1.18E-05	-0.656619614	0.511888764	ii	chr17	2797964	G	RAP1GAP2;RAP1GAP2
cg00930349	-7.00E-06	1.07E-05	-0.656615955	0.511891114	ii	chr3	64545579	G	ADAMTS9-AS1;ADAMTS9-AS1;ADAMTS9
cg04122494	-7.65E-06	1.16E-05	-0.656612772	0.511893159	ii	chr12	21103340	G
cg17021779	-4.21E-06	6.41E-06	-0.65661001	0.511894933	ii	chr1	40439358	G
cg13759953	-3.20E-07	4.88E-07	-0.656603332	0.511899222	i	chr15	81589201	G	IL16;IL16;IL16
cg02028540	-2.72E-06	4.15E-06	-0.656602478	0.511899771	i	chr16	67193883	R	TRADD;FBXL8
cg04654543	-6.84E-06	1.04E-05	-0.656602066	0.511900036	ii	chr2	192711109	G	SDPR
cg22489198	-4.92E-06	7.49E-06	-0.656599088	0.511901948	i	chr6	32368482	R	BTNL2
cg10272744	-4.20E-06	6.39E-06	-0.656596889	0.511903361	ii	chr22	37361004	G	LL22NC01-81G9.3
cg15266021	4.14E-06	6.31E-06	0.656595218	0.511904435	ii	chr21	42557616	G	BACE2;PLAC4;BACE2;BACE2
cg25790586	-1.81E-06	2.76E-06	-0.656594489	0.511904902	ii	chr6	30164846	G	TRIM26
cg26681183	-6.65E-06	1.01E-05	-0.656592116	0.511906427	i	chr1	148855372	R
cg27076184	2.25E-06	3.43E-06	0.656589271	0.511908255	ii	chr11	59974441	G
cg04037081	1.49E-05	2.28E-05	0.656589168	0.51190832	ii	chr2	9865047	G
cg26636443	-2.38E-06	3.63E-06	-0.656586943	0.51190975	ii	chr8	67418846	G	C8orf46
cg11881038	2.25E-05	3.42E-05	0.656568775	0.51192142	ii	chr6	154408701	G	OPRM1;OPRM1;OPRM1;OPRM1;OPRM1;OPRM1;OPRM1;OPRM1;OPRM1;OPRM1;OPRM1;OPRM1;OPRM1;OPRM1
cg14510947	-2.34E-07	3.57E-07	-0.656567904	0.511921979	i	chr17	62223546	G	SNORA76
cg11731746	3.02E-06	4.60E-06	0.656566161	0.511923099	i	chr2	115916810	G	DPP10
cg09348058	5.45E-06	8.30E-06	0.656562342	0.511925553	ii	chr8	106785358	G	ZFPM2
cg06484232	-1.37E-05	2.09E-05	-0.656552425	0.511931922	ii	chr11	5905350	G	OR52E4
cg12546181	-1.30E-06	1.98E-06	-0.656551854	0.511932289	i	chr19	48902029	G	GRIN2D
cg08438870	-1.42E-06	2.16E-06	-0.656550989	0.511932845	ii	chr3	187996496	G	LPP;LPP;LPP
cg19229716	-2.57E-06	3.91E-06	-0.656550237	0.511933328	ii	chr6	134940972	G
cg13556772	-1.42E-06	2.16E-06	-0.656548567	0.511934401	ii	chr17	57528978	G	LINC01476
cg06615316	5.01E-06	7.63E-06	0.656548008	0.51193476	ii	chr18	67482658	G	DOK6
cg12804104	1.45E-06	2.21E-06	0.656538289	0.511941003	ii	chr2	45557351	G
cg11167922	1.98E-06	3.02E-06	0.656535753	0.511942632	ii	chr12	94655039	G	PLXNC1;PLXNC1
cg13453162	-3.19E-06	4.87E-06	-0.656535183	0.511942998	ii	chr16	83029685	G	CDH13;CDH13;CDH13;CDH13;CDH13;CDH13
cg03601764	-5.84E-06	8.90E-06	-0.656527222	0.511948112	ii	chr6	43191631	G	CUL9
cg16503259	6.52E-06	9.93E-06	0.656524435	0.511949903	ii	chr6	131831544	G
cg13614409	-1.86E-05	2.83E-05	-0.656522507	0.511951141	i	chr13	31506752	R	C13orf26
cg15878471	-1.13E-07	1.72E-07	-0.656520356	0.511952522	i	chr17	18266897	G	SHMT1;SHMT1
cg13562069	8.54E-06	1.30E-05	0.656520115	0.511952677	ii	chr9	132488404	G
cg04447764	6.28E-06	9.56E-06	0.65652	0.511952751	ii	chr6	119018935	G	CEP85L
cg20865082	-5.44E-06	8.29E-06	-0.656519825	0.511952864	ii	chr3	139557385	G
cg25703122	9.00E-07	1.37E-06	0.656519465	0.511953095	ii	chr3	107601098	G	LOC285205
cg08993331	1.35E-05	2.06E-05	0.656519224	0.51195325	ii	chr2	45310530	G
cg13034073	-8.63E-06	1.31E-05	-0.656517837	0.511954141	ii	chr7	2769681	G	GNA12
cg08250081	1.17E-05	1.77E-05	0.656517563	0.511954317	ii	chr4	10125330	G
cg14085313	1.55E-05	2.37E-05	0.656515734	0.511955491	ii	chrX	101213442	G
cg00063268	-6.58E-06	1.00E-05	-0.656515107	0.511955894	ii	chr1	20629505	G	VWA5B1
cg18075847	-4.79E-06	7.30E-06	-0.656513769	0.511956754	i	chr15	31372889	R	TRPM1
cg01915976	-4.18E-06	6.37E-06	-0.656506318	0.51196154	ii	chr9	118030739	G	Dec-01
cg09298975	-8.79E-06	1.34E-05	-0.656504604	0.511962641	ii	chr13	50095066	G	PHF11;PHF11;PHF11;PHF11
cg06298740	1.10E-05	1.67E-05	0.656502123	0.511964235	ii	chr1	227125826	G
cg04574956	-4.74E-06	7.22E-06	-0.656500085	0.511965544	ii	chr7	158809037	G	LOC154822
cg24390742	-1.86E-06	2.84E-06	-0.656495138	0.511968722	ii	chr12	127655726	G
cg12209487	-5.35E-06	8.15E-06	-0.656493578	0.511969724	ii	chr3	133497505	G	TF
cg19366770	-1.13E-05	1.71E-05	-0.656490789	0.511971516	ii	chr19	35713391	G
cg03091413	7.44E-06	1.13E-05	0.656487116	0.511973875	ii	chr8	42356068	G	SLC20A2;SLC20A2;SLC20A2
cg07462406	-1.82E-06	2.78E-06	-0.656486212	0.511974456	ii	chr4	147366744	G	SLC10A7;SLC10A7
cg26830401	7.98E-06	1.22E-05	0.656485377	0.511974993	ii	chr9	37951928	G	SHB
cg04580960	5.19E-06	7.90E-06	0.656483635	0.511976112	ii	chr10	49439122	G	FRMPD2
cg25874148	6.97E-06	1.06E-05	0.656482104	0.511977095	ii	chr13	36497471	G	MIR548F5;DCLK1
cg22616596	-5.91E-06	9.00E-06	-0.656479081	0.511979037	ii	chr1	12854449	G	PRAMEF1;PRAMEF1
cg02356566	6.36E-06	9.68E-06	0.65647832	0.511979526	ii	chr10	2453060	G
cg26594522	-3.53E-06	5.37E-06	-0.656474738	0.511981827	i	chr4	1138272	R
cg00426486	-6.63E-06	1.01E-05	-0.656474536	0.511981957	i	chr16	86605100	R
cg16090597	-1.08E-05	1.65E-05	-0.656473138	0.511982855	ii	chr2	102500278	G	MAP4K4;MAP4K4;MAP4K4;MAP4K4;MAP4K4
cg12323105	-7.93E-06	1.21E-05	-0.656471846	0.511983685	ii	chr18	57576852	G
cg27578494	-9.92E-06	1.51E-05	-0.656466159	0.511987338	ii	chr1	160048852	G
cg18554779	-6.66E-06	1.01E-05	-0.656462203	0.511989879	ii	chr19	39420450	G	MRPS12;MRPS12;SARS2;SARS2;MRPS12
cg04927340	-1.22E-06	1.86E-06	-0.65646181	0.511990132	ii	chr6	44628990	G
cg09414620	-6.64E-06	1.01E-05	-0.656457798	0.511992709	ii	chr16	1213469	G	CACNA1H;CACNA1H
cg27115996	-6.50E-06	9.90E-06	-0.656453022	0.511995777	i	chr7	102741563	R	NAPEPLD;NAPEPLD
cg19251857	-4.89E-06	7.46E-06	-0.656451203	0.511996945	ii	chr3	184038723	G	EIF4G1;EIF4G1;EIF4G1;EIF4G1;EIF4G1
cg01755562	-1.09E-06	1.66E-06	-0.656447601	0.51199926	i	chr3	139653545	G	CLSTN2
cg22823725	8.38E-06	1.28E-05	0.656441123	0.512003421	ii	chr2	192900649	G	TMEFF2;TMEFF2
cg13595556	-1.38E-05	2.10E-05	-0.656429867	0.512010652	ii	chr9	129648322	G
cg04484658	-2.18E-05	3.32E-05	-0.656428765	0.51201136	ii	chr4	108797476	G	SGMS2;LOC101929595
cg02028568	-8.59E-06	1.31E-05	-0.656427962	0.512011876	ii	chr22	25170368	G	PIWIL3;PIWIL3;PIWIL3;PIWIL3;PIWIL3;PIWIL3
cg20511155	-8.57E-06	1.31E-05	-0.656424866	0.512013865	ii	chr3	179191513	G
cg12952691	7.65E-06	1.17E-05	0.656419251	0.512017472	ii	chrX	13138721	G
cg25420767	-1.94E-05	2.96E-05	-0.656416188	0.512019439	ii	chr5	148620091	G	ABLIM3;ABLIM3;ABLIM3;ABLIM3;ABLIM3
cg01602040	3.41E-06	5.20E-06	0.656415434	0.512019924	ii	chr5	149689561	G
cg08351422	-2.04E-06	3.11E-06	-0.656412095	0.512022069	ii	chr9	101564467	G
cg19547392	-2.02E-06	3.08E-06	-0.65641112	0.512022696	ii	chr16	75637309	G	ADAT1;ADAT1
cg11874323	9.69E-06	1.48E-05	0.656410499	0.512023094	ii	chr3	111804830	G	C3orf52
cg14177934	-2.49E-06	3.79E-06	-0.65640689	0.512025413	i	chr11	63529891	R	C11orf95
cg13205848	-4.72E-06	7.19E-06	-0.656405641	0.512026215	ii	chr12	5675505	G	ANO2
cg04219048	-1.94E-06	2.96E-06	-0.65640527	0.512026453	ii	chr14	23315028	G	MMP14
cg24557027	-4.47E-06	6.80E-06	-0.656400569	0.512029474	ii	chr4	95335239	G
cg07727170	2.81E-06	4.29E-06	0.656400469	0.512029538	ii	chr15	70458214	G
cg08736089	-4.06E-06	6.19E-06	-0.656399771	0.512029987	ii	chr13	113506652	G	ATP11A;ATP11A
cg05573224	2.20E-06	3.36E-06	0.656390707	0.512035809	ii	chr3	155861194	G	KCNAB1;KCNAB1;KCNAB1
cg05926837	-4.11E-06	6.26E-06	-0.656389614	0.512036511	ii	chr10	50146991	G	WDFY4
cg15565032	-3.03E-06	4.61E-06	-0.656389038	0.512036881	i	chr15	68871412	R	CORO2B
cg18537721	-7.86E-06	1.20E-05	-0.656387324	0.512037982	ii	chr2	191791548	G	GLS;GLS
cg12027254	-7.38E-06	1.12E-05	-0.656378445	0.512043687	ii	chr17	76055290	G	TNRC6C;TNRC6C
cg20699736	-3.89E-06	5.93E-06	-0.656372966	0.512047206	ii	chr2	71127226	G	VAX2
cg21037444	-1.78E-06	2.71E-06	-0.656371526	0.512048132	ii	chr3	123169562	G
cg08505791	-5.29E-06	8.06E-06	-0.656367153	0.512050941	ii	chr5	177378348	G
cg05329915	-2.76E-06	4.20E-06	-0.656360653	0.512055117	ii	chr4	187454891	G	MTNR1A
cg10192047	-5.09E-07	7.76E-07	-0.656360202	0.512055407	i	chr19	18722754	G	TMEM59L
cg25365401	1.05E-05	1.60E-05	0.65635185	0.512060772	ii	chr5	169075924	G	DOCK2
cg17862667	-4.46E-06	6.79E-06	-0.65635061	0.512061569	ii	chr19	47163739	G	DACT3
cg14011789	-9.59E-06	1.46E-05	-0.656350467	0.512061661	i	chr17	75452044	R	SEPT9;SEPT9;SEPT9;SEPT9;SEPT9;SEPT9
cg01420765	-3.13E-06	4.77E-06	-0.656349103	0.512062537	ii	chr1	54971610	G
cg15392819	-1.41E-06	2.15E-06	-0.656348521	0.512062911	ii	chr1	180585679	G
cg01910639	-8.87E-06	1.35E-05	-0.656348347	0.512063023	ii	chr1	153507779	G	S100A6
cg27229613	-8.96E-06	1.37E-05	-0.656345767	0.51206468	ii	chr1	229569046	G	ACTA1
cg06081849	-5.44E-06	8.29E-06	-0.656341407	0.512067482	ii	chr2	45483405	G	LINC01121
cg08533401	-6.97E-06	1.06E-05	-0.656339767	0.512068535	ii	chr19	10698341	G	AP1M2;AP1M2
cg02558424	-2.34E-06	3.57E-06	-0.656339239	0.512068874	i	chr15	45077042	G
cg09263240	-6.58E-06	1.00E-05	-0.656338055	0.512069635	ii	chr10	110457355	G
cg08699355	-1.87E-07	2.84E-07	-0.656325878	0.512077458	i	chr12	80328999	G	PPP1R12A;PPP1R12A
cg14092039	5.35E-06	8.15E-06	0.656321492	0.512080276	ii	chr14	101333582	G
cg08233624	-5.22E-06	7.96E-06	-0.656321307	0.512080395	ii	chr5	163774596	G
cg21107203	-8.61E-07	1.31E-06	-0.656319253	0.512081714	i	chr14	70234528	G	SFRS5;SFRS5;LOC100289511
cg21227325	9.83E-06	1.50E-05	0.656313939	0.512085128	ii	chr9	78776599	G	PCSK5
cg06762996	-5.11E-06	7.78E-06	-0.656313375	0.512085491	ii	chr7	6695436	G	ZNF316
cg06238276	-1.43E-05	2.18E-05	-0.656310913	0.512087072	ii	chr6	867610	G	LOC101927691
cg23417875	-7.65E-06	1.17E-05	-0.656299267	0.512094554	ii	chr2	102313069	G	MAP4K4;MAP4K4;MAP4K4
cg01921140	6.48E-06	9.88E-06	0.656297306	0.512095815	ii	chr4	40872363	G	APBB2;APBB2;APBB2
cg17431391	-5.90E-06	8.98E-06	-0.65629567	0.512096865	i	chr19	38042109	G	ZNF540
cg01906102	-3.09E-06	4.71E-06	-0.656290885	0.51209994	ii	chrX	48126547	G	SSX1
cg26938379	2.76E-06	4.21E-06	0.656288169	0.512101685	ii	chr7	17598868	G	LOC101927630
cg25159814	6.19E-06	9.43E-06	0.656286106	0.51210301	ii	chr5	86596110	G	RASA1;RASA1
cg19551704	-8.59E-06	1.31E-05	-0.656281733	0.512105819	i	chr17	767354	R	NXN;NXN
cg23373978	1.99E-05	3.04E-05	0.656278489	0.512107904	ii	chr8	143916136	G	GML
cg04672734	-4.70E-06	7.16E-06	-0.656274114	0.512110715	ii	chr6	57376920	G	PRIM2
cg14578028	-6.86E-06	1.05E-05	-0.656273492	0.512111115	i	chr11	33796289	R	FBXO3;FBXO3
cg21200430	-1.72E-06	2.62E-06	-0.656266609	0.512115537	ii	chr9	117777312	G
cg23488395	-7.37E-06	1.12E-05	-0.65626602	0.512115915	ii	chr4	2462249	G
cg01750507	-2.12E-06	3.23E-06	-0.656259941	0.51211982	ii	chr18	158229	G	USP14;USP14
cg04857808	-1.24E-06	1.89E-06	-0.656253455	0.512123988	ii	chr1	150240009	G	APH1A;APH1A;APH1A;APH1A;APH1A;APH1A;APH1A
cg04145539	-1.33E-05	2.03E-05	-0.656249554	0.512126494	ii	chr3	46618527	G	LRRC2;TDGF1
cg06012483	-6.15E-06	9.37E-06	-0.6562478	0.512127621	ii	chr16	86388853	G
cg22141067	-5.54E-06	8.44E-06	-0.65624295	0.512130737	ii	chr3	158367781	G	GFM1;GFM1;GFM1;GFM1
cg01840740	-3.31E-06	5.05E-06	-0.656240674	0.512132199	ii	chr21	45705175	G	AIRE
cg09830604	-3.62E-06	5.52E-06	-0.656234785	0.512135983	ii	chr1	233251100	G	PCNXL2
cg18842854	-5.18E-06	7.89E-06	-0.656230968	0.512138436	ii	chr5	54238347	G
cg19090522	-5.67E-06	8.64E-06	-0.656230652	0.512138638	ii	chr10	135056890	G
cg01684721	-9.48E-06	1.44E-05	-0.656230632	0.512138652	ii	chr14	87699873	G
cg16562063	-2.20E-06	3.35E-06	-0.656229035	0.512139678	ii	chr18	11747109	G	GNAL
cg08966485	-2.71E-06	4.13E-06	-0.656220412	0.512145218	ii	chr5	88185090	G	MEF2C-AS1;MEF2C-AS1;MEF2C;MEF2C;MEF2C-AS1
cg00902464	4.97E-06	7.57E-06	0.656216377	0.51214781	ii	chr1	101094117	G
cg03695287	-4.44E-06	6.76E-06	-0.656210779	0.512151407	ii	chr6	150569664	G	PPP1R14C
cg06296574	-1.29E-06	1.96E-06	-0.656200634	0.512157925	ii	chr6	134589589	G	SGK1
cg13773083	-7.45E-06	1.14E-05	-0.656198266	0.512159447	i	chr2	220197274	R	RESP18
cg04736112	-1.21E-06	1.84E-06	-0.656197856	0.51215971	i	chr10	118935095	G
cg24734529	1.82E-06	2.77E-06	0.656195784	0.512161041	ii	chr8	48638684	G	SPIDR;SPIDR;SPIDR;SPIDR
cg20263029	-2.22E-06	3.39E-06	-0.656194615	0.512161793	ii	chr1	24082845	G	TCEB3
cg13327565	-6.76E-06	1.03E-05	-0.656194532	0.512161846	ii	chr17	47098881	G	IGF2BP1;IGF2BP1
cg06219695	9.73E-06	1.48E-05	0.656192856	0.512162923	ii	chr16	434256	G	LOC100134368
cg02312438	-1.00E-05	1.52E-05	-0.656192785	0.512162968	ii	chr2	168148419	G
cg15505737	-5.33E-06	8.12E-06	-0.656192271	0.512163298	ii	chr11	118505096	G	PHLDB1;PHLDB1;PHLDB1
cg27401562	-1.83E-05	2.79E-05	-0.656191056	0.512164079	ii	chrX	40064922	G
cg04510775	-7.69E-06	1.17E-05	-0.656189642	0.512164987	ii	chr3	190040622	G	CLDN1
cg23454204	-4.68E-06	7.13E-06	-0.656187857	0.512166135	ii	chr11	75203194	G	GDPD5
cg00613928	2.66E-06	4.05E-06	0.656183776	0.512168757	ii	chr2	91795931	G
cg18522582	1.46E-05	2.22E-05	0.656183545	0.512168905	ii	chr2	223915743	G	KCNE4
cg22143352	-7.90E-06	1.20E-05	-0.656180634	0.512170775	ii	chr14	75897841	G	JDP2;JDP2;JDP2;JDP2
cg00921344	5.36E-06	8.17E-06	0.656178456	0.512172175	ii	chr1	170464254	G	LOC101928650
cg04654375	-7.13E-06	1.09E-05	-0.656177811	0.512172589	ii	chr7	36640381	G	AOAH-IT1;AOAH;AOAH;AOAH
cg13828097	-1.87E-06	2.85E-06	-0.656175671	0.512173964	i	chr6	31324921	G	HLA-B
cg18982568	-2.73E-06	4.15E-06	-0.656175314	0.512174194	ii	chr12	53097169	G	KRT77
cg23947872	2.15E-05	3.28E-05	0.656173904	0.512175099	ii	chrX	149862363	G	MTMR1
cg19634902	-9.30E-06	1.42E-05	-0.656166212	0.512180041	ii	chr2	202517413	G	MPP4
cg12541239	-4.24E-06	6.47E-06	-0.656165283	0.512180638	ii	chr12	106633047	G	CKAP4
cg24529392	-5.05E-06	7.70E-06	-0.656164725	0.512180997	i	chr1	179108412	R	ABL2;ABL2;ABL2;ABL2;ABL2;ABL2;ABL2;ABL2;ABL2
cg08514645	-2.70E-06	4.11E-06	-0.656162274	0.512182572	ii	chr11	1440348	G	BRSK2;BRSK2;BRSK2;BRSK2;BRSK2;BRSK2
cg27280535	7.65E-06	1.17E-05	0.6561578	0.512185446	ii	chr8	8746679	G	MFHAS1
cg18712195	-7.33E-06	1.12E-05	-0.6561578	0.512185447	ii	chrX	41096838	G
cg26201011	-4.05E-06	6.17E-06	-0.656157589	0.512185582	i	chr10	101874558	R
cg09022442	-1.97E-05	3.01E-05	-0.656156728	0.512186136	i	chrX	62571359	G	SPIN4
cg26164761	-8.30E-06	1.27E-05	-0.656153819	0.512188004	ii	chr2	169055243	G	STK39
cg23272327	-1.15E-06	1.76E-06	-0.656148971	0.51219112	ii	chr19	42455729	G
cg10173787	2.71E-06	4.13E-06	0.656148117	0.512191668	ii	chr2	241567363	G	GPR35
cg22917314	-4.58E-06	6.98E-06	-0.656145697	0.512193223	ii	chr8	1136982	G
cg17768491	-6.74E-06	1.03E-05	-0.65614507	0.512193626	i	chr19	41018876	R	SPTBN4
cg12318834	-4.80E-06	7.32E-06	-0.656144139	0.512194224	ii	chr16	20983042	G	DNAH3
cg11251498	5.42E-06	8.26E-06	0.656139096	0.512197465	ii	chr8	39792769	G	IDO2
cg17514816	-3.74E-06	5.70E-06	-0.656138669	0.512197739	ii	chr19	29089458	G	LOC100420587
cg02205348	-1.03E-05	1.57E-05	-0.656115613	0.512212553	ii	chr5	14465012	G	TRIO
cg08108868	6.63E-06	1.01E-05	0.656110056	0.512216124	ii	chr14	90920921	G
cg07522913	-1.37E-06	2.09E-06	-0.656093484	0.512226772	i	chr7	27150403	G	HOXA3;HOXA3;HOXA3
cg05616010	1.12E-05	1.71E-05	0.656089396	0.512229399	i	chr19	58630089	R	ZSCAN18;ZSCAN18
cg01901089	-2.39E-06	3.64E-06	-0.656084109	0.512232796	ii	chr4	75862195	G	PARM1
cg16733589	4.12E-06	6.28E-06	0.65607872	0.512236259	i	chr6	29628224	G	MOG;MOG;MOG;MOG;MOG;MOG;MOG;MOG;MOG;MOG;MOG
cg09972802	1.93E-06	2.94E-06	0.656076686	0.512237566	ii	chr3	81512464	G
cg24635157	5.61E-06	8.55E-06	0.65607543	0.512238373	ii	chr5	179050864	G	HNRNPH1
cg21892708	-9.10E-07	1.39E-06	-0.656067643	0.512243376	ii	chr2	10954197	G	PDIA6
cg10434754	-3.94E-06	6.00E-06	-0.656063277	0.512246182	ii	chr8	1785833	G	ARHGEF10
cg10908299	-1.07E-05	1.62E-05	-0.656054475	0.512251838	ii	chr5	172456790	G	ATP6V0E1
cg25687744	7.32E-06	1.12E-05	0.65605428	0.512251963	ii	chr8	2066636	G	MYOM2
cg27444751	-9.25E-07	1.41E-06	-0.656046958	0.512256668	i	chr1	3029051	R	PRDM16;PRDM16
cg23420592	6.65E-06	1.01E-05	0.656037566	0.512262703	ii	chr4	6388071	G	PPP2R2C;PPP2R2C;PPP2R2C;PPP2R2C
cg07586285	-6.34E-06	9.66E-06	-0.656035894	0.512263777	ii	chr1	200994978	G
cg26369667	-1.83E-06	2.78E-06	-0.656035093	0.512264292	i	chr11	101981789	R	YAP1;YAP1
cg10749994	1.12E-05	1.70E-05	0.656034361	0.512264763	i	chr2	25474327	R	DNMT3A;DNMT3A;DNMT3A
cg10534455	-7.64E-06	1.16E-05	-0.656033855	0.512265088	i	chr21	34775001	G	IFNGR2
cg09130674	-6.86E-06	1.05E-05	-0.656031788	0.512266416	ii	chr6	39195019	G	KCNK5
cg03388979	-4.90E-06	7.46E-06	-0.656030894	0.512266991	ii	chr7	32112306	G	PDE1C;PDE1C;PDE1C
cg18013856	-2.36E-05	3.59E-05	-0.656024458	0.512271126	ii	chr5	8621127	G
cg02820055	-8.01E-06	1.22E-05	-0.656020993	0.512273353	ii	chr3	40820739	G
cg20318748	-9.25E-06	1.41E-05	-0.656019772	0.512274137	ii	chr20	25605178	G	NANP
cg17920108	-1.12E-06	1.71E-06	-0.656019531	0.512274292	ii	chr1	32380300	G	PTP4A2;PTP4A2;PTP4A2
cg18223503	-2.32E-06	3.54E-06	-0.656016771	0.512276065	ii	chr18	34824738	G	CELF4;CELF4;CELF4;CELF4
cg06269372	1.11E-06	1.70E-06	0.656016737	0.512276087	ii	chr10	79321319	G	KCNMA1;KCNMA1;KCNMA1;KCNMA1;KCNMA1;KCNMA1
cg00811535	4.32E-06	6.58E-06	0.656014269	0.512277673	ii	chr6	31587543	G	BAT2
cg26458840	-1.07E-05	1.63E-05	-0.656009678	0.512280624	ii	chr16	5039188	G	SEC14L5
cg03559686	7.23E-06	1.10E-05	0.656009302	0.512280865	ii	chr2	198379584	G	MOBKL3;MOBKL3;MOBKL3
cg17257016	-1.36E-05	2.07E-05	-0.656006343	0.512282767	ii	chr5	132670478	G	FSTL4
cg17151385	-3.13E-05	4.77E-05	-0.656005104	0.512283563	ii	chr15	67375008	G	SMAD3
cg13871187	3.08E-06	4.70E-06	0.655991945	0.512292019	i	chr4	7967393	R	ABLIM2;ABLIM2;ABLIM2;ABLIM2;ABLIM2;ABLIM2
cg09115335	-2.13E-06	3.24E-06	-0.655989537	0.512293566	ii	chr1	115712494	G
cg26689491	1.91E-06	2.91E-06	0.655989451	0.512293621	ii	chr22	30601833	G
cg10849883	-9.85E-07	1.50E-06	-0.655988639	0.512294143	ii	chr12	122713107	G	LOC101593348;DIABLO
cg12965009	-7.70E-06	1.17E-05	-0.655988233	0.512294404	ii	chr10	50627170	G
cg26235537	-4.15E-07	6.33E-07	-0.655986918	0.512295249	i	chr10	129924700	G	MKI67;MKI67
cg11247152	-3.79E-06	5.78E-06	-0.655985053	0.512296447	ii	chr22	41778766	G	TEF;TEF
cg03811478	-6.47E-06	9.86E-06	-0.655984795	0.512296613	ii	chr3	137483696	G	SOX14
cg20488657	-3.25E-06	4.95E-06	-0.655983894	0.512297192	ii	chr21	43736926	G	TFF3
cg18972474	-4.95E-06	7.55E-06	-0.65598207	0.512298364	ii	chr10	109201450	G
cg07183286	-5.72E-06	8.72E-06	-0.655974955	0.512302936	ii	chr2	39112559	G
cg26340084	-1.32E-06	2.02E-06	-0.655968359	0.512307175	i	chr12	8395493	R	LOC653113
cg06533178	-6.22E-06	9.48E-06	-0.655968353	0.512307179	ii	chr20	62516074	G	TPD52L2;TPD52L2;TPD52L2;TPD52L2;TPD52L2;TPD52L2;TPD52L2;TPD52L2;TPD52L2;TPD52L2;TPD52L2
cg12234576	1.20E-06	1.83E-06	0.655963768	0.512310125	ii	chr7	102960257	G	DNAJC2;DNAJC2
cg00214487	-1.34E-06	2.04E-06	-0.655961076	0.512311855	ii	chr2	160901204	G	PLA2R1;PLA2R1;PLA2R1
cg16783744	-6.92E-06	1.05E-05	-0.655957155	0.512314375	i	chr8	105478855	G	DPYS
cg13401290	-2.48E-07	3.78E-07	-0.655956109	0.512315047	i	chr6	142468356	G	VTA1
cg15706156	-8.86E-06	1.35E-05	-0.65595583	0.512315226	i	chrX	151806528	G	GABRQ
cg13098955	9.03E-06	1.38E-05	0.655953946	0.512316437	ii	chr16	12442537	G	SNX29
cg15249211	-1.56E-06	2.38E-06	-0.655947591	0.512320521	i	chr10	126303581	R
cg10233401	2.62E-06	3.99E-06	0.655930174	0.512331713	ii	chr10	45192368	G
cg02238624	-8.48E-06	1.29E-05	-0.655925263	0.512334869	ii	chr11	119533790	G	PVRL1;PVRL1
cg10072292	6.99E-06	1.07E-05	0.655924722	0.512335217	ii	chr21	44787363	G
cg25708827	-1.30E-06	1.99E-06	-0.655918126	0.512339456	i	chr14	100437624	G
cg10672482	3.89E-06	5.93E-06	0.65591768	0.512339742	ii	chr12	55725839	G	OR6C3
cg15832872	-4.49E-06	6.85E-06	-0.655916127	0.51234074	ii	chr3	197155455	G
cg16515233	-7.63E-06	1.16E-05	-0.655913351	0.512342524	ii	chr1	231352348	G	TRIM67;TRIM67
cg07780074	-8.84E-06	1.35E-05	-0.655911357	0.512343806	ii	chr2	145090814	G	GTDC1
cg18221021	-3.27E-06	4.99E-06	-0.655903764	0.512348685	ii	chr11	84432312	G	DLG2;DLG2
cg16175006	4.69E-06	7.15E-06	0.65590147	0.512350159	i	chr10	118884059	R
cg04913250	-3.77E-06	5.75E-06	-0.655898767	0.512351896	ii	chr10	53060815	G	PRKG1;PRKG1
cg08704562	-8.76E-06	1.34E-05	-0.655893415	0.512355336	i	chr19	38886789	R	SPRED3
cg04266315	3.70E-06	5.64E-06	0.655892911	0.51235566	ii	chr16	74701830	G	RFWD3
cg21412053	1.20E-05	1.83E-05	0.655892328	0.512356034	ii	chrX	34165329	G
cg14230606	-8.18E-06	1.25E-05	-0.655890373	0.51235729	ii	chr2	43903526	G	PLEKHH2;LOC728819
cg12284567	-2.33E-07	3.55E-07	-0.655890083	0.512357477	i	chr17	40729916	G	PSMC3IP;PSMC3IP;PSMC3IP;PSMC3IP;PSMC3IP;PSMC3IP;PSMC3IP;PSMC3IP
cg26065642	-2.93E-05	4.47E-05	-0.655889854	0.512357624	i	chr8	7880083	R
cg27444828	-4.12E-06	6.29E-06	-0.65588953	0.512357832	i	chr3	129693128	R	TRH
cg03602013	-2.46E-06	3.75E-06	-0.655885962	0.512360125	ii	chr11	82612022	G	C11orf82;PRCP;PRCP
cg18105842	7.17E-06	1.09E-05	0.655885386	0.512360495	ii	chr17	7341440	G	FGF11
cg05212419	-6.94E-06	1.06E-05	-0.655881631	0.512362909	ii	chrX	63425250	G	FAM123B
cg05569874	-2.31E-06	3.52E-06	-0.655877108	0.512365815	i	chr15	90744629	R	SEMA4B;SEMA4B;SEMA4B
cg05507490	-1.33E-05	2.03E-05	-0.655875881	0.512366604	i	chr2	242808479	R
cg01335729	2.33E-06	3.56E-06	0.655873391	0.512368204	i	chr20	278801	G	ZCCHC3
cg01948896	-1.96E-06	2.99E-06	-0.655868019	0.512371656	ii	chr8	26375155	G	DPYSL2
cg02590615	-1.61E-06	2.46E-06	-0.655865093	0.512373537	ii	chr12	91756129	G
ch.2.3935127R	-8.42E-06	1.28E-05	-0.655860513	0.51237648	ii	chr2	198262745	G	SF3B1
cg20838429	-8.23E-06	1.25E-05	-0.655858088	0.512378038	ii	chr2	163100512	G	FAP
cg03415916	-8.90E-06	1.36E-05	-0.655850663	0.51238281	ii	chr5	140788613	G	PCDHGA4;PCDHGA9;PCDHGA1;PCDHGB1;PCDHGB6;PCDHGB6;PCDHGB3;PCDHGA6;PCDHGA8;PCDHGA5;PCDHGB4;PCDHGA3;PCDHGA2;PCDHGB2;PCDHGA7;PCDHGB5
cg14100357	-6.55E-06	9.99E-06	-0.655848309	0.512384323	ii	chr6	167820307	G
cg00490690	-3.09E-06	4.72E-06	-0.655847647	0.512384748	ii	chr9	34398024	G	C9orf24
cg17213154	-7.21E-06	1.10E-05	-0.655845823	0.512385921	ii	chr11	8832956	G	ST5;ST5;ST5
cg16098469	-1.59E-05	2.43E-05	-0.655842575	0.512388008	ii	chr8	90809781	G
cg04916732	-7.36E-06	1.12E-05	-0.655838421	0.512390678	ii	chr7	26130698	G
cg01795426	-4.58E-06	6.99E-06	-0.655835174	0.512392764	i	chr12	56394243	R	SUOX;SUOX;SUOX
cg18158419	7.21E-06	1.10E-05	0.655831558	0.512395088	ii	chr7	100887239	G	FIS1
cg24224264	-2.21E-06	3.37E-06	-0.655829745	0.512396253	ii	chr15	47816392	G	SEMA6D
cg21195256	4.69E-06	7.16E-06	0.655812894	0.512407083	i	chr14	29244278	R	C14orf23;C14orf23
cg11910582	-8.76E-06	1.34E-05	-0.655811576	0.51240793	ii	chr11	10663409	G	MRVI1;MRVI1;MRVI1;MRVI1;MRVI1;MRVI1
cg01420711	1.57E-06	2.40E-06	0.655809856	0.512409035	ii	chr1	202261194	G	LGR6;LGR6;LGR6
cg22004069	7.07E-06	1.08E-05	0.655809559	0.512409226	ii	chr19	5585648	G
cg11002119	-8.65E-06	1.32E-05	-0.655805262	0.512411987	ii	chr10	11137788	G	CUGBP2;CUGBP2
cg00806185	1.23E-05	1.88E-05	0.655802412	0.512413819	ii	chr11	32417913	G	WT1;WT1;WT1;WT1;WT1
cg03020545	-4.92E-06	7.50E-06	-0.655797296	0.512417107	ii	chr6	73330358	G	KCNQ5;KCNQ5;KCNQ5;KCNQ5;KCNQ5
cg00703885	-2.79E-06	4.26E-06	-0.655797129	0.512417215	ii	chr2	128440247	G	LIMS2
cg05006813	1.10E-05	1.68E-05	0.655796507	0.512417614	ii	chr5	120069936	G
cg09887415	9.60E-06	1.46E-05	0.655793273	0.512419693	ii	chr2	629016	G
cg21467684	-8.61E-06	1.31E-05	-0.655792584	0.512420135	ii	chr10	120995079	G	GRK5
cg09265274	2.25E-06	3.43E-06	0.655788533	0.512422739	ii	chr17	48585635	G	MYCBPAP
cg16481560	-2.88E-06	4.39E-06	-0.655783868	0.512425737	ii	chr19	55484203	G	NLRP2;NLRP2;NLRP2;NLRP2
cg03772491	-9.19E-06	1.40E-05	-0.655781576	0.51242721	ii	chr14	84503673	G
cg23084705	1.13E-05	1.72E-05	0.655779017	0.512428855	ii	chr18	57566328	G	PMAIP1
cg26194172	-9.13E-06	1.39E-05	-0.655773866	0.512432165	ii	chr5	96221731	G	ERAP2;ERAP2
cg24369746	-7.34E-07	1.12E-06	-0.655765363	0.51243763	i	chr11	36398236	G	PRR5L;PRR5L;PRR5L
cg05791862	-9.71E-06	1.48E-05	-0.655764158	0.512438405	ii	chr6	167189213	G	RPS6KA2
cg19308436	2.08E-06	3.18E-06	0.655764125	0.512438426	ii	chr1	237949471	G	RYR2
cg27046163	5.40E-06	8.23E-06	0.655761454	0.512440143	ii	chr22	29456365	G	C22orf31
cg09187356	3.37E-06	5.14E-06	0.655761212	0.512440298	ii	chr6	118089978	G
cg18436714	4.46E-06	6.80E-06	0.655756983	0.512443016	ii	chr19	54244371	G	MIR517C;MIR520H
cg08339762	-4.69E-06	7.16E-06	-0.655756924	0.512443054	ii	chr19	19932637	G	ZNF506;ZNF506
cg03148890	-2.96E-06	4.52E-06	-0.655755889	0.512443719	ii	chr1	8324173	G
cg26990414	-3.55E-06	5.42E-06	-0.655754755	0.512444448	ii	chr14	23607551	G	SLC7A8;SLC7A8;SLC7A8;SLC7A8;SLC7A8
cg03573390	-7.88E-06	1.20E-05	-0.655754421	0.512444662	ii	chr16	57294639	G	PLLP
cg07874011	-6.18E-06	9.42E-06	-0.655751667	0.512446433	ii	chr7	3134592	G
cg14251488	-1.00E-06	1.52E-06	-0.655742036	0.512452622	ii	chr12	66801984	G	GRIP1;GRIP1
cg06692744	-6.64E-06	1.01E-05	-0.655741607	0.512452898	ii	chr17	48716798	G	ABCC3;ABCC3
cg17065618	-8.13E-06	1.24E-05	-0.65572421	0.512464079	ii	chr16	84760897	G	USP10;USP10;USP10;USP10
cg24928387	-1.93E-06	2.94E-06	-0.655722035	0.512465477	ii	chr9	115556148	G	SNX30
cg21990021	-1.08E-06	1.65E-06	-0.655721403	0.512465883	ii	chr20	35155565	G	DLGAP4;DLGAP4;DLGAP4;DLGAP4-AS1
cg24454158	1.33E-05	2.02E-05	0.655714408	0.512470379	ii	chr1	240476462	G	FMN2;FMN2
cg07753711	-6.93E-06	1.06E-05	-0.655714174	0.512470529	ii	chr4	128801645	G	PLK4
cg06975753	-1.42E-06	2.17E-06	-0.655713988	0.512470649	ii	chr3	38016723	G	CTDSPL;CTDSPL
cg05494401	-1.54E-06	2.35E-06	-0.65569583	0.512482319	ii	chr16	88281572	G
cg11190728	1.28E-06	1.96E-06	0.655694956	0.512482881	ii	chr6	31709813	G	MSH5;MSH5;MSH5;MSH5
cg27131551	4.45E-06	6.79E-06	0.655690822	0.512485538	i	chr17	33814965	G	SLFN12L
cg20909380	-1.61E-05	2.46E-05	-0.655688241	0.512487197	i	chr15	99987288	G
cg15135176	-1.34E-05	2.04E-05	-0.655688239	0.512487199	ii	chr1	3044977	G	PRDM16;PRDM16
cg07604382	-2.70E-06	4.11E-06	-0.655684594	0.512489541	ii	chr5	64771852	G	ADAMTS6
cg04599341	-8.47E-06	1.29E-05	-0.655682576	0.512490838	i	chr16	2029855	G	NOXO1;NOXO1;NOXO1
cg21631900	-5.91E-06	9.02E-06	-0.655680439	0.512492212	ii	chr15	72599502	G	CELF6;CELF6;CELF6
cg27637617	6.32E-06	9.64E-06	0.655677376	0.51249418	ii	chr8	49293600	G
cg08566640	1.09E-05	1.66E-05	0.655674827	0.512495819	ii	chr11	64091735	G
cg24420534	-1.46E-05	2.23E-05	-0.655667295	0.512500659	i	chr8	143177785	R
cg03130199	1.05E-05	1.59E-05	0.655665503	0.512501811	ii	chr17	8852557	G	PIK3R5;PIK3R5;PIK3R5;PIK3R5;PIK3R5
cg06667858	-9.38E-06	1.43E-05	-0.655664599	0.512502393	ii	chr2	241630038	G	AQP12A
cg01559694	6.91E-06	1.05E-05	0.655662672	0.512503631	ii	chr19	58013601	G	ZNF773;ZNF773;ZNF773;ZNF773;ZNF773;ZNF773
cg14123879	2.08E-06	3.17E-06	0.655659009	0.512505986	i	chr5	61602127	R	KIF2A;KIF2A;KIF2A;KIF2A
cg03123268	-1.52E-06	2.31E-06	-0.655648884	0.512512493	ii	chr12	57555195	G	LRP1
cg24072585	-3.51E-06	5.35E-06	-0.655648242	0.512512906	ii	chr11	57404466	G
cg08521620	-5.43E-06	8.29E-06	-0.655645365	0.512514755	ii	chr11	116646866	G
cg27223534	-1.30E-05	1.98E-05	-0.655642674	0.512516485	ii	chr8	74705994	G	UBE2W;UBE2W;UBE2W;UBE2W;UBE2W;UBE2W
cg09531361	7.48E-06	1.14E-05	0.655620452	0.512530768	ii	chr10	74436333	G
cg26886572	-1.05E-05	1.60E-05	-0.655618225	0.512532199	ii	chr11	3009206	G	NAP1L4
cg02958263	-1.24E-05	1.89E-05	-0.655615939	0.512533668	ii	chr1	174769548	G	RABGAP1L
cg06905499	-1.33E-06	2.03E-06	-0.655615918	0.512533682	ii	chr13	113647429	G	MCF2L;MCF2L
cg10580588	2.65E-06	4.04E-06	0.65561329	0.512535371	ii	chr3	154504705	G
cg24512138	-4.57E-06	6.97E-06	-0.655606138	0.512539968	i	chr3	133465360	G	TF
cg24464139	-1.60E-05	2.44E-05	-0.655603607	0.512541595	ii	chr10	126142599	G
cg01115434	-6.79E-06	1.04E-05	-0.65559922	0.512544415	ii	chr10	99628322	G	GOLGA7B;CRTAC1
cg03010972	-2.62E-06	4.00E-06	-0.655591323	0.512549491	ii	chr7	130920239	G	MKLN1
cg02724068	-2.70E-06	4.11E-06	-0.655576384	0.512559093	ii	chr20	18539996	G	SEC23B;SEC23B;SEC23B;SEC23B;SEC23B
cg11575789	2.24E-06	3.42E-06	0.655576072	0.512559294	ii	chr4	22714356	G	GBA3;GBA3;GBA3;GBA3;GBA3;GBA3
cg00714854	-1.11E-05	1.69E-05	-0.655575642	0.51255957	ii	chr2	105593105	G	LOC102724691
cg19485210	7.89E-06	1.20E-05	0.655569834	0.512563303	ii	chr7	33946855	G	BMPER
cg22128527	-1.41E-05	2.15E-05	-0.655569745	0.512563361	ii	chr1	39510999	G
cg17324328	-1.57E-06	2.39E-06	-0.655566407	0.512565506	ii	chr7	99750993	G	LAMTOR4
cg17393140	-3.39E-05	5.18E-05	-0.65556117	0.512568872	ii	chr7	2764129	G
cg21133933	-6.18E-06	9.42E-06	-0.655560179	0.512569509	i	chr1	44497090	R	SLC6A9;SLC6A9;SLC6A9
cg18848955	-1.45E-06	2.21E-06	-0.655557747	0.512571073	ii	chr20	38808985	G
cg08479514	7.99E-06	1.22E-05	0.655547281	0.5125778	ii	chr7	23043767	G	FAM126A
cg20122161	-7.71E-06	1.18E-05	-0.655546446	0.512578336	ii	chr4	2592814	G
cg23906687	-1.05E-05	1.60E-05	-0.655546015	0.512578613	ii	chr2	239047029	G	KLHL30
cg14292823	-5.45E-06	8.31E-06	-0.655543166	0.512580445	ii	chr8	144681097	G	EEF1D;EEF1D;TIGD5;EEF1D;EEF1D;EEF1D;EEF1D
cg09047214	-6.24E-06	9.52E-06	-0.655541838	0.512581299	ii	chr15	101688732	G
cg01818121	-6.14E-06	9.36E-06	-0.655540518	0.512582147	i	chr15	72476917	G	GRAMD2
cg24515136	-5.61E-06	8.55E-06	-0.655539245	0.512582965	ii	chr17	49024834	G
cg03653229	-1.96E-06	2.99E-06	-0.655536848	0.512584506	i	chr12	109973165	R	UBE3B;UBE3B
cg18374471	-2.31E-07	3.52E-07	-0.655532044	0.512587594	i	chr6	131384607	G	EPB41L2;EPB41L2;EPB41L2
cg02888701	-8.87E-06	1.35E-05	-0.655531489	0.51258795	ii	chr20	36561964	G	VSTM2L
cg08135617	-1.54E-06	2.34E-06	-0.65553075	0.512588426	ii	chr1	92317088	G	TGFBR3;TGFBR3;TGFBR3;TGFBR3
cg01176826	4.04E-06	6.16E-06	0.655516649	0.512597489	i	chr6	29720527	R
cg19261612	-2.92E-06	4.45E-06	-0.655516586	0.51259753	ii	chr9	35759136	G
cg12553378	-9.45E-06	1.44E-05	-0.655514197	0.512599066	ii	chr12	105038708	G	CHST11;CHST11
cg12721600	1.52E-06	2.31E-06	0.65551204	0.512600452	ii	chr1	35327788	G
cg01085569	-4.49E-06	6.86E-06	-0.655500375	0.51260795	ii	chr2	66982917	G
cg14657561	6.82E-06	1.04E-05	0.655499555	0.512608478	ii	chr4	119590596	G	LOC101929741
cg16299050	-2.80E-06	4.27E-06	-0.655495507	0.51261108	ii	chr4	113331551	G	ALPK1;ALPK1;ALPK1
cg02725885	-2.91E-06	4.44E-06	-0.655490591	0.51261424	i	chr19	291239	R	PPAP2C;PPAP2C;PPAP2C
cg25198599	5.37E-06	8.19E-06	0.655477242	0.512622821	ii	chr12	131142648	G
cg10926761	-4.14E-06	6.32E-06	-0.65547181	0.512626313	ii	chr4	176544077	G
cg26809635	-4.57E-06	6.97E-06	-0.655470359	0.512627246	i	chr12	54355087	R
cg00877792	-9.92E-06	1.51E-05	-0.655470215	0.512627338	ii	chr8	26621745	G	ADRA1A;ADRA1A
cg10723617	-9.81E-06	1.50E-05	-0.655467676	0.51262897	ii	chr17	55533389	G	MSI2;MSI2
cg26537098	9.07E-06	1.38E-05	0.655464545	0.512630982	i	chr17	3506137	R	TRPV1
cg24122606	-3.09E-06	4.72E-06	-0.655463425	0.512631702	ii	chr14	101288587	G
cg19895325	-4.00E-06	6.10E-06	-0.655463328	0.512631765	ii	chr18	53576182	G	LINC01416
cg08129129	-7.91E-06	1.21E-05	-0.655458923	0.512634597	ii	chr14	99714031	G	BCL11B;BCL11B
cg10244770	2.45E-06	3.74E-06	0.655457167	0.512635726	ii	chr12	19018111	G
cg05390144	1.52E-06	2.32E-06	0.65545511	0.512637047	ii	chr11	34533464	G	ELF5;ELF5
cg00449482	2.69E-06	4.10E-06	0.655455034	0.512637097	ii	chr19	56187915	G	EPN1;EPN1;EPN1
cg06797617	-7.94E-06	1.21E-05	-0.655453539	0.512638058	i	chr2	88649907	G
cg00566272	-5.15E-06	7.86E-06	-0.655450508	0.512640006	ii	chr10	123044934	G
cg15701326	5.13E-06	7.83E-06	0.65544994	0.512640371	ii	chr17	18078928	G	MYO15A
cg12964992	-2.02E-06	3.08E-06	-0.655440743	0.512646283	ii	chr9	117461104	G
cg03460558	1.40E-05	2.13E-05	0.655440175	0.512646648	ii	chrX	128657473	G	SMARCA1;SMARCA1
cg14660586	-2.26E-06	3.45E-06	-0.655439008	0.512647398	ii	chr1	62785454	G	KANK4
cg12204337	-1.97E-05	3.00E-05	-0.655438014	0.512648037	ii	chr5	90422829	G	GPR98;GPR98
cg02714666	-5.94E-06	9.07E-06	-0.655435055	0.512649939	ii	chr3	16131767	G
cg03021344	-2.30E-05	3.51E-05	-0.655433766	0.512650768	i	chr14	105683361	G	BRF1;BRF1
cg25630265	-9.40E-07	1.43E-06	-0.655433056	0.512651225	ii	chr1	28856839	G	SNHG3-RCC1;RCC1;SNHG3-RCC1;RCC1;RCC1;SNHG3-RCC1
cg14340074	-2.38E-06	3.63E-06	-0.655419066	0.512660218	i	chr6	33266407	R	RGL2;RGL2
cg10363320	-4.78E-06	7.29E-06	-0.655418485	0.512660592	ii	chr21	27083366	G	JAM2;JAM2;JAM2;JAM2
cg16382382	-4.84E-07	7.39E-07	-0.655417967	0.512660924	i	chr1	92351047	G	TGFBR3
cg11063170	-8.40E-06	1.28E-05	-0.655417571	0.512661179	ii	chr15	25304625	G	SNORD116-4
cg07875090	-3.51E-06	5.35E-06	-0.65541721	0.512661411	ii	chr4	186544767	G	SORBS2;SORBS2;SORBS2;SORBS2;SORBS2;SORBS2;SORBS2;SORBS2
cg18986967	8.52E-06	1.30E-05	0.6554125	0.512664439	ii	chr7	141176264	G
cg15843977	-3.43E-06	5.23E-06	-0.655410165	0.51266594	i	chr5	91598546	R
cg00797490	-1.12E-06	1.72E-06	-0.655407875	0.512667412	ii	chr17	80883274	G	TBCD
cg11464297	-6.56E-06	1.00E-05	-0.655406545	0.512668267	ii	chr10	70302998	G
cg03296575	-4.42E-06	6.74E-06	-0.655402321	0.512670982	ii	chr16	3211656	G
cg14961988	-9.69E-06	1.48E-05	-0.655398494	0.512673443	ii	chrX	70338337	G	MED12
cg03720195	3.59E-06	5.48E-06	0.655394151	0.512676234	ii	chr16	87119252	G
cg09172815	-1.99E-06	3.03E-06	-0.655391937	0.512677658	ii	chr18	38618115	G
cg16063640	-1.14E-05	1.74E-05	-0.655387059	0.512680793	ii	chr10	102807511	G
cg01117138	8.25E-06	1.26E-05	0.65538554	0.51268177	ii	chr2	106535257	G
cg27261642	-3.76E-06	5.74E-06	-0.655385492	0.512681801	ii	chr12	90193275	G
cg00144839	-1.19E-06	1.82E-06	-0.655385471	0.512681814	ii	chr7	151462197	G	PRKAG2;PRKAG2
cg18196416	-3.73E-06	5.69E-06	-0.655385203	0.512681986	ii	chr3	153004004	G
cg16236736	3.04E-06	4.64E-06	0.655379886	0.512685405	ii	chr1	45474355	G	HECTD3;HECTD3
cg27383020	4.81E-06	7.34E-06	0.655377752	0.512686777	ii	chr14	58176006	G	SLC35F4;SLC35F4
cg07340646	-9.57E-06	1.46E-05	-0.655377247	0.512687101	ii	chr1	9257013	G
cg21463228	-4.57E-07	6.97E-07	-0.655369831	0.512691868	i	chr14	63512034	G	KCNH5;KCNH5
cg24842142	-3.80E-06	5.79E-06	-0.655367088	0.512693632	ii	chr6	30041178	G	RNF39;RNF39
cg26795340	-4.63E-06	7.06E-06	-0.655364965	0.512694997	ii	chr12	50504814	G	GPD1;C12orf62
cg22365132	-7.60E-06	1.16E-05	-0.655349177	0.512705146	ii	chr6	5205542	G	LYRM4;LYRM4;LYRM4
cg09859507	-3.05E-06	4.65E-06	-0.655339351	0.512711463	ii	chr10	23027722	G
cg18864358	4.81E-06	7.33E-06	0.655338088	0.512712275	ii	chr1	55522543	G	PCSK9
cg13904968	-8.11E-06	1.24E-05	-0.65533743	0.512712698	ii	chr20	56136012	G	PCK1
cg05433557	1.23E-05	1.88E-05	0.65533579	0.512713752	ii	chr7	158325024	G	PTPRN2;PTPRN2;PTPRN2
cg20541137	7.36E-07	1.12E-06	0.65533385	0.512715	i	chr19	53030760	G	ZNF808
cg00113442	-1.00E-05	1.53E-05	-0.655332451	0.512715899	ii	chrX	21767359	G	SMPX;SMPX
cg25211066	7.25E-06	1.11E-05	0.655331048	0.512716801	ii	chr9	136726942	G	VAV2;VAV2
cg24136192	-4.06E-06	6.19E-06	-0.655328821	0.512718233	ii	chr7	121144479	G
cg11711466	-3.13E-06	4.77E-06	-0.655327208	0.512719269	ii	chr14	102761397	G	MOK;MOK
cg22905274	-3.29E-06	5.02E-06	-0.655318912	0.512724603	i	chr4	154170538	R	TRIM2;TRIM2
cg24328054	2.00E-06	3.06E-06	0.655317636	0.512725423	ii	chr1	19586547	G	MRTO4
cg13748746	-6.01E-06	9.17E-06	-0.655316783	0.512725971	ii	chr9	126804065	G
cg03417975	-7.82E-06	1.19E-05	-0.655315031	0.512727098	ii	chr17	44259482	G
cg09588628	9.95E-06	1.52E-05	0.655314227	0.512727614	ii	chr8	38242852	G	LETM2;LETM2;LETM2;LETM2;LETM2
cg03628897	-1.89E-07	2.89E-07	-0.655306461	0.512732607	i	chr21	45553548	G	C21orf33;C21orf33;C21orf33;C21orf33
cg01765529	-2.76E-06	4.21E-06	-0.655302338	0.512735258	i	chr1	27709903	R	CD164L2
cg11748186	-2.57E-07	3.92E-07	-0.655300402	0.512736503	i	chr7	5229808	G	WIPI2;WIPI2;WIPI2;WIPI2
cg27182230	-4.52E-06	6.89E-06	-0.655297759	0.512738202	ii	chr16	72882824	G	ZFHX3;ZFHX3
cg21459850	-2.72E-06	4.16E-06	-0.655297203	0.512738559	ii	chr21	37948709	G	CLDN14;CLDN14
cg23752548	-7.15E-06	1.09E-05	-0.655292974	0.512741278	ii	chr18	35069237	G	BRUNOL4;BRUNOL4;BRUNOL4;BRUNOL4
cg10916386	-6.29E-06	9.60E-06	-0.655287855	0.512744569	ii	chr19	51243718	G
cg12032663	-1.34E-06	2.05E-06	-0.655287747	0.512744638	i	chr10	7203064	R
cg09668030	1.08E-05	1.65E-05	0.655285245	0.512746247	ii	chr1	27852173	G
cg17071322	-1.50E-06	2.28E-06	-0.655283326	0.51274748	ii	chr22	30206322	G	ASCC2;ASCC2
cg27254040	4.05E-06	6.17E-06	0.655279345	0.51275004	i	chr2	51074881	R	NRXN1;NRXN1
cg23892645	1.78E-05	2.71E-05	0.65527903	0.512750243	i	chrX	118370162	R	PGRMC1
cg22300677	4.20E-06	6.41E-06	0.65527341	0.512753856	ii	chr9	123152976	G	CDK5RAP2;CDK5RAP2;CDK5RAP2;CDK5RAP2;CDK5RAP2;CDK5RAP2;CDK5RAP2;CDK5RAP2
cg02857726	4.29E-06	6.55E-06	0.655258921	0.51276317	ii	chr3	149088388	G	TM4SF1
ch.1.822136R	5.92E-06	9.04E-06	0.655257129	0.512764323	ii	chr1	24746734	G	NIPAL3
cg17062262	2.50E-06	3.82E-06	0.655253313	0.512766776	ii	chr18	3321300	G
cg14487188	-8.36E-06	1.28E-05	-0.655252248	0.512767461	ii	chr8	94659265	G
cg26328589	-1.59E-06	2.42E-06	-0.655249299	0.512769356	ii	chr17	27036568	G	PROCA1
cg11051095	1.34E-06	2.04E-06	0.655247622	0.512770435	ii	chr12	131515119	G	GPR133
cg07130150	-1.06E-05	1.62E-05	-0.655245042	0.512772094	i	chr12	96883863	R
cg01312379	-9.79E-06	1.49E-05	-0.655244546	0.512772412	ii	chr9	138079285	G
cg26804315	1.44E-06	2.19E-06	0.655240108	0.512775265	ii	chr1	95487088	G	ALG14
cg01340286	-5.33E-06	8.13E-06	-0.655238264	0.512776451	ii	chrX	145075195	G	MIR892C
cg04235624	-4.87E-06	7.44E-06	-0.655234607	0.512778802	ii	chr5	106790815	G	EFNA5
cg06414832	-3.59E-06	5.48E-06	-0.655233147	0.512779741	ii	chr19	9352618	G
cg13190942	-5.45E-06	8.32E-06	-0.655232738	0.512780004	ii	chr10	73203851	G	CDH23;CDH23;CDH23;CDH23;CDH23
cg07942479	-2.70E-06	4.13E-06	-0.655230838	0.512781226	i	chr4	185747981	R	ACSL1
cg27171248	2.16E-06	3.29E-06	0.655220655	0.512787772	ii	chr7	140692561	G
cg26066917	-6.54E-06	9.99E-06	-0.655217478	0.512789815	ii	chr11	117072446	G	LOC100652768;TAGLN;TAGLN
cg13381521	7.05E-06	1.08E-05	0.655210595	0.51279424	ii	chr9	130675236	G	ST6GALNAC4;ST6GALNAC4
cg06836238	8.09E-06	1.23E-05	0.655210274	0.512794446	ii	chr8	95031979	G
cg22522728	-5.64E-06	8.60E-06	-0.655206273	0.512797019	ii	chr4	40226021	G	RHOH;RHOH;RHOH;RHOH;RHOH;RHOH;RHOH;RHOH;RHOH;RHOH;RHOH;RHOH
cg26693173	-2.10E-06	3.20E-06	-0.655205612	0.512797444	ii	chr15	33137114	G	FMN1;FMN1
cg02726018	-6.52E-06	9.95E-06	-0.655204721	0.512798017	ii	chr3	122712717	G	SEMA5B
cg26798597	-5.72E-06	8.73E-06	-0.655203369	0.512798886	ii	chr17	80188674	G	SLC16A3;SLC16A3;SLC16A3;SLC16A3
cg18200143	-2.12E-06	3.23E-06	-0.655201013	0.512800401	ii	chr14	89028922	G	ZC3H14;ZC3H14;ZC3H14;ZC3H14;ZC3H14
cg07564399	3.10E-05	4.72E-05	0.655200428	0.512800776	ii	chrY	2722243	G	RPS4Y1
cg05855068	-1.25E-06	1.91E-06	-0.655195129	0.512804184	ii	chr20	36222626	G
cg13361271	-4.29E-06	6.54E-06	-0.65519088	0.512806916	ii	chr1	1070325	G
cg07880297	-4.54E-06	6.92E-06	-0.655175273	0.51281695	ii	chr5	102456979	G	PPIP5K2;PPIP5K2;GIN1
cg01145147	-3.09E-06	4.72E-06	-0.655170042	0.512820313	ii	chr14	94174850	G
cg16509239	9.56E-06	1.46E-05	0.655168741	0.51282115	ii	chr11	62212431	G	AHNAK
cg12693548	-3.46E-06	5.27E-06	-0.655167366	0.512822034	ii	chr7	101136665	G	COL26A1;COL26A1
cg18031307	6.03E-06	9.21E-06	0.655167193	0.512822145	i	chr2	74726649	G	LBX2;LBX2
cg11634336	8.11E-06	1.24E-05	0.655160976	0.512826142	ii	chr5	73124350	G	ARHGEF28;ARHGEF28;ARHGEF28
cg08604987	1.02E-05	1.56E-05	0.655152669	0.512831483	ii	chr7	57269554	G
cg01424594	-1.14E-05	1.74E-05	-0.655150378	0.512832956	ii	chr12	1684873	G	FBXL14
cg26950080	-2.97E-06	4.53E-06	-0.655146274	0.512835595	ii	chr16	31162846	G	PRSS36;PRSS36;PRSS36
cg08290076	-2.81E-06	4.29E-06	-0.655139451	0.512839981	ii	chr11	110581434	G	ARHGAP20
cg10453070	-4.14E-06	6.32E-06	-0.655139328	0.51284006	ii	chr8	145660514	G	TONSL;TONSL-AS1
cg26683198	-1.08E-05	1.64E-05	-0.655138689	0.512840471	ii	chr1	57039392	G	PPAP2B
cg26793227	-9.54E-06	1.46E-05	-0.655137647	0.512841141	i	chr1	16483658	R	EPHA2
cg22763586	1.03E-05	1.57E-05	0.655137077	0.512841508	ii	chr8	1649868	G	DLGAP2
cg23747244	3.82E-06	5.83E-06	0.655136208	0.512842067	ii	chr3	169538984	G	LRRIQ4
cg12431207	-6.11E-06	9.33E-06	-0.65513428	0.512843306	ii	chr10	117201584	G	ATRNL1
cg19383870	7.52E-06	1.15E-05	0.655132259	0.512844606	ii	chrX	41914424	G
cg13365314	-7.38E-06	1.13E-05	-0.65512993	0.512846103	ii	chr1	16183508	G	SPEN
cg23231974	-2.83E-07	4.32E-07	-0.655129335	0.512846486	i	chr1	11994899	G	PLOD1
cg17898124	-8.53E-06	1.30E-05	-0.655128001	0.512847343	ii	chr1	112528161	G	KCND3;KCND3
cg20348000	7.22E-06	1.10E-05	0.6551256	0.512848887	ii	chr10	88615964	G	BMPR1A
cg13512394	-5.34E-06	8.16E-06	-0.655125591	0.512848893	ii	chr12	49943606	G	KCNH3
cg23151463	6.05E-06	9.24E-06	0.655125429	0.512848997	ii	chr4	73885493	G
cg13817368	-2.09E-06	3.19E-06	-0.655124321	0.512849709	ii	chr5	169817930	G	KCNMB1;CTD-2270F17.1;KCNIP1
cg00881381	-9.65E-07	1.47E-06	-0.655124143	0.512849824	i	chr10	135079810	G	ADAM8;ADAM8;ADAM8
cg10563971	-3.98E-06	6.08E-06	-0.655123921	0.512849967	ii	chrX	77472629	G
cg14870483	-7.44E-06	1.14E-05	-0.655120305	0.512852292	i	chr16	83964828	R
cg20066214	-4.22E-06	6.43E-06	-0.655119305	0.512852934	ii	chrX	9857133	G	SHROOM2
cg22530144	7.02E-06	1.07E-05	0.655115457	0.512855409	ii	chr2	46300869	G	PRKCE
cg13198182	-1.14E-05	1.73E-05	-0.655114214	0.512856208	ii	chr19	55741371	G	TMEM86B;PPP6R1
cg02627599	-1.20E-06	1.83E-06	-0.655110798	0.512858405	i	chr6	148880600	G
cg01658360	-2.17E-06	3.31E-06	-0.655101331	0.512864491	ii	chr9	140387538	G	PNPLA7;PNPLA7;PNPLA7;PNPLA7
cg26598867	1.44E-05	2.20E-05	0.655095336	0.512868346	ii	chr20	58413204	G	PHACTR3;PHACTR3;PHACTR3;PHACTR3;PHACTR3;PHACTR3
cg02821627	5.17E-06	7.90E-06	0.655095189	0.51286844	i	chr6	31649874	R
cg18101022	-4.18E-06	6.38E-06	-0.655094741	0.512868729	i	chr2	26916149	G	KCNK3
cg17823343	1.01E-05	1.54E-05	0.655089226	0.512872274	ii	chr20	14883307	G	MACROD2-AS1;MACROD2-AS1;MACROD2
cg12290397	-5.39E-06	8.22E-06	-0.655082319	0.512876716	ii	chrX	53344602	G	IQSEC2
cg19446886	4.96E-06	7.57E-06	0.655082053	0.512876886	ii	chr10	43507883	G
cg03744763	1.13E-05	1.73E-05	0.655080145	0.512878113	ii	chr7	27184737	G	HOXA5
cg15242577	-7.66E-06	1.17E-05	-0.655076668	0.512880349	ii	chr2	137285075	G
cg01918492	-1.96E-06	2.99E-06	-0.655074777	0.512881565	ii	chr17	14277237	G
ch.14.560311R	-5.53E-06	8.45E-06	-0.655067047	0.512886535	ii	chr14	50722799	G	L2HGDH
cg05416548	-9.08E-06	1.39E-05	-0.655063412	0.512888872	ii	chrX	64434411	G
cg05392527	-5.30E-06	8.10E-06	-0.65506078	0.512890565	ii	chr16	68394825	G	SMPD3
cg15405162	6.63E-06	1.01E-05	0.655056278	0.512893459	ii	chr5	149462007	G	CSF1R;CSF1R;CSF1R
cg17264779	-5.99E-06	9.15E-06	-0.655055281	0.5128941	ii	chr17	2930877	G	RAP1GAP2;RAP1GAP2
cg23377344	-3.28E-06	5.01E-06	-0.655053356	0.512895339	ii	chr17	21262805	G
cg14102530	-2.51E-05	3.83E-05	-0.655048006	0.512898778	ii	chr20	52680924	G	BCAS1
cg00236569	5.62E-06	8.59E-06	0.655046303	0.512899873	ii	chr12	50323001	G
cg15706757	-7.80E-06	1.19E-05	-0.655045849	0.512900165	ii	chr19	18332057	G	PDE4C;PDE4C;PDE4C;PDE4C;PDE4C;PDE4C;PDE4C;PDE4C
cg22039646	-4.72E-06	7.21E-06	-0.655045279	0.512900532	ii	chr4	53647036	G
cg04983146	-8.74E-06	1.33E-05	-0.655040184	0.512903808	ii	chr18	46229227	G	CTIF;CTIF
cg27442308	-1.65E-06	2.52E-06	-0.65503946	0.512904273	i	chr13	95364675	R	SOX21
cg00037026	3.43E-06	5.23E-06	0.655038275	0.512905036	ii	chr8	92477559	G
cg13385114	-9.21E-06	1.41E-05	-0.655038037	0.512905189	ii	chr1	9656493	G	TMEM201;TMEM201
cg01013653	-4.95E-07	7.55E-07	-0.655036974	0.512905872	i	chr9	4300115	G	GLIS3
cg09165554	-6.34E-06	9.67E-06	-0.655036823	0.512905969	ii	chr16	33935224	G
cg07818689	9.20E-06	1.40E-05	0.655035552	0.512906786	ii	chr19	53600825	G	ZNF160;ZNF160;ZNF160
cg19093225	-6.45E-06	9.85E-06	-0.655031109	0.512909643	ii	chr1	201971014	G	MIR6740;RNPEP
cg26343080	-6.07E-06	9.26E-06	-0.655023071	0.512914811	ii	chr19	43899918	G	TEX101
cg21468035	-6.10E-06	9.32E-06	-0.655017665	0.512918288	ii	chr2	27346079	G	ABHD1
cg07204165	7.01E-07	1.07E-06	0.655016021	0.512919345	i	chr1	243219047	G
cg26064326	-3.35E-06	5.11E-06	-0.655014693	0.512920199	ii	chr22	38308332	G	MICALL1
cg21434376	-7.40E-06	1.13E-05	-0.655013014	0.512921278	ii	chr4	141563054	G	TBC1D9
cg11297324	-2.87E-06	4.38E-06	-0.655007068	0.512925102	ii	chr1	202718377	G	KDM5B
cg05747883	-3.27E-06	5.00E-06	-0.655005376	0.51292619	ii	chr1	147277473	G
cg27631877	-7.25E-06	1.11E-05	-0.655003395	0.512927464	ii	chr2	11953290	G	LPIN1
cg00921609	-3.43E-06	5.24E-06	-0.655002307	0.512928163	ii	chr19	42101873	G
cg17205958	-1.62E-06	2.48E-06	-0.654995977	0.512932234	ii	chr16	68600759	G	ZFP90;ZFP90;ZFP90;ZFP90;ZFP90;ZFP90;ZFP90;ZFP90;ZFP90
cg17542296	-3.94E-06	6.02E-06	-0.654991967	0.512934812	i	chr12	130711524	G
cg08258000	-2.63E-06	4.02E-06	-0.65498998	0.512936089	i	chr19	49652444	R	PPFIA3
cg09831641	-7.51E-06	1.15E-05	-0.654989968	0.512936097	ii	chr5	82651164	G
cg08247297	-3.30E-06	5.04E-06	-0.654989884	0.512936151	ii	chr21	46917541	G	COL18A1;COL18A1;COL18A1
cg26283496	-6.57E-06	1.00E-05	-0.654989389	0.51293647	ii	chr3	146269126	G
cg19555152	-2.10E-06	3.21E-06	-0.65498683	0.512938115	ii	chr8	108349979	G	ANGPT1;ANGPT1
cg12930950	1.04E-05	1.58E-05	0.654983247	0.512940419	ii	chrX	31290402	G	DMD;DMD;DMD;DMD;DMD;DMD;DMD;DMD;DMD;DMD;DMD;DMD
cg24370090	-4.04E-06	6.16E-06	-0.654978139	0.512943704	ii	chr1	142655153	G
cg27612166	-2.28E-06	3.48E-06	-0.654975622	0.512945322	ii	chr6	33390069	G	SYNGAP1
cg15248091	-9.67E-06	1.48E-05	-0.654972424	0.512947379	ii	chr3	105663714	G
cg19171272	-4.47E-06	6.82E-06	-0.654967446	0.51295058	ii	chr22	38449367	G
cg23657025	-6.95E-06	1.06E-05	-0.654964627	0.512952392	ii	chr20	48702589	G	UBE2V1;UBE2V1;UBE2V1;UBE2V1;UBE2V1;UBE2V1;UBE2V1;UBE2V1;UBE2V1;UBE2V1;UBE2V1;UBE2V1;UBE2V1;UBE2V1;UBE2V1;UBE2V1;UBE2V1;TMEM189-UBE2V1
cg05841659	-3.28E-06	5.01E-06	-0.65496249	0.512953766	i	chr7	64712472	R
cg13736932	-2.32E-06	3.54E-06	-0.654961481	0.512954415	ii	chr18	34966465	G	CELF4;CELF4;CELF4;CELF4
cg08658442	-3.06E-05	4.67E-05	-0.654961195	0.512954599	ii	chr1	162946721	G
cg01137559	-6.92E-06	1.06E-05	-0.654958499	0.512956333	ii	chr1	237167741	G	MT1HL1
cg25206071	-3.86E-06	5.89E-06	-0.654949451	0.512962151	ii	chr1	207007273	G	IL19;IL19
cg20267284	9.73E-06	1.49E-05	0.654947256	0.512963562	ii	chr11	68846972	G	TPCN2
cg11742207	-6.87E-06	1.05E-05	-0.654945751	0.51296453	ii	chr15	88784902	G	NTRK3;NTRK3;NTRK3
cg16795280	5.71E-06	8.72E-06	0.654944679	0.512965219	ii	chr3	194783413	G
cg03626076	-6.77E-06	1.03E-05	-0.654935643	0.51297103	ii	chr19	51274669	G	GPR32
cg09823859	-1.26E-05	1.92E-05	-0.654932905	0.512972791	ii	chr13	88328294	G	SLITRK5
cg06489286	-4.50E-06	6.87E-06	-0.654931308	0.512973818	ii	chr8	82483041	G
cg22531871	-4.38E-06	6.68E-06	-0.654919063	0.512981692	ii	chr17	26278308	G
cg25346915	3.55E-06	5.43E-06	0.65491715	0.512982922	ii	chr11	49230036	G	FOLH1;FOLH1;FOLH1;FOLH1
cg11593908	-5.18E-06	7.91E-06	-0.654914998	0.512984305	ii	chr2	233547150	G	EFHD1;EFHD1
cg23540250	-2.31E-06	3.52E-06	-0.654911932	0.512986277	ii	chr10	72377758	G
cg21645089	-5.79E-06	8.85E-06	-0.65490821	0.512988671	ii	chr6	39072458	G	C6orf64
cg00573410	-8.31E-06	1.27E-05	-0.654901795	0.512992796	ii	chr2	879464	G
cg09619699	8.45E-06	1.29E-05	0.654897863	0.512995324	ii	chrX	86919857	G	KLHL4;KLHL4
cg16331818	-6.73E-06	1.03E-05	-0.654894378	0.512997565	ii	chr12	6033190	G	ANO2;ANO2
cg18022324	-3.68E-07	5.62E-07	-0.65489314	0.512998361	i	chr1	110882105	G	RBM15
cg01264197	-4.08E-06	6.23E-06	-0.654891019	0.512999725	ii	chr3	127108186	G	LOC101927123
cg26180653	-2.66E-06	4.06E-06	-0.654889901	0.513000445	ii	chr2	159498929	G	PKP4;PKP4;PKP4;PKP4;PKP4
cg16389544	-3.14E-06	4.80E-06	-0.654887944	0.513001703	ii	chr18	77448085	G	CTDP1;CTDP1;CTDP1
cg02826841	-4.01E-06	6.12E-06	-0.654880083	0.513006758	ii	chr7	106513036	G	PIK3CG;PIK3CG;PIK3CG;PIK3CG;PIK3CG;PIK3CG
cg09008259	1.15E-05	1.76E-05	0.6548727	0.513011505	ii	chr7	73670963	G
cg07983986	-7.85E-06	1.20E-05	-0.654872159	0.513011854	ii	chrX	33740873	G
cg20336032	-2.76E-06	4.22E-06	-0.654869935	0.513013284	ii	chr2	111934906	G
cg17194191	6.22E-06	9.50E-06	0.654868639	0.513014117	ii	chr17	73725724	G	ITGB4;ITGB4;ITGB4
cg15761954	-2.95E-06	4.50E-06	-0.654866328	0.513015603	ii	chr17	17250674	G	NT5M
cg02568977	-6.44E-06	9.83E-06	-0.654863952	0.513017132	ii	chr7	36320660	G	EEPD1
cg01255646	-3.36E-06	5.13E-06	-0.654858842	0.513020417	ii	chr2	241819381	G
cg12829894	-8.99E-06	1.37E-05	-0.654856981	0.513021614	ii	chrX	3054798	G
cg20234910	2.83E-06	4.32E-06	0.654856115	0.513022171	ii	chr13	105238499	G
cg08327920	-7.64E-06	1.17E-05	-0.654856097	0.513022183	ii	chr9	26946238	G	IFT74;IFT74;PLAA
cg00425431	1.22E-05	1.86E-05	0.654852078	0.513024767	ii	chr15	90792223	G	TTLL13
cg09044154	-1.32E-05	2.02E-05	-0.654851926	0.513024865	ii	chr16	88155775	G
cg05773382	-4.59E-06	7.00E-06	-0.654851525	0.513025123	ii	chr14	22946935	G
cg02805356	-1.05E-06	1.60E-06	-0.654844681	0.513029524	i	chr1	36789388	R	EVA1B;EVA1B;EVA1B
cg26289436	-2.14E-06	3.26E-06	-0.654839236	0.513033026	i	chr19	49841517	R	CD37;CD37
cg14580870	-8.63E-06	1.32E-05	-0.654833734	0.513036564	ii	chr9	2656530	G
cg13651775	-1.13E-05	1.72E-05	-0.654829107	0.513039539	ii	chr4	152936255	G
cg14471282	9.28E-06	1.42E-05	0.654828862	0.513039697	ii	chr2	134179408	G	MIR7853;NCKAP5;NCKAP5
cg09210079	-1.40E-06	2.13E-06	-0.654825694	0.513041734	ii	chr16	25081830	G
cg04826040	-7.50E-06	1.15E-05	-0.654817692	0.513046881	ii	chr12	132933643	G
cg00804745	4.93E-06	7.53E-06	0.654812394	0.513050287	ii	chr7	123171919	G	IQUB
cg18669210	-8.32E-06	1.27E-05	-0.654809091	0.513052411	ii	chr17	71065055	G	SLC39A11;SLC39A11
cg11939550	-7.51E-06	1.15E-05	-0.654808589	0.513052734	ii	chr19	16561197	G	EPS15L1;EPS15L1;EPS15L1;EPS15L1;EPS15L1;EPS15L1
cg13510571	-2.20E-06	3.36E-06	-0.654804867	0.513055128	ii	chr2	42394756	G	LOC102723824
cg05471700	-1.26E-06	1.92E-06	-0.654802448	0.513056684	ii	chr12	56362715	G	CDK2;CDK2;CDK2;CDK2;CDK2;CDK2
cg14321273	-3.65E-06	5.58E-06	-0.654798829	0.513059011	ii	chr15	93332806	G
cg19551284	6.64E-06	1.01E-05	0.654791049	0.513064014	ii	chr6	91789862	G
cg10145196	-1.03E-05	1.58E-05	-0.654784294	0.513068358	ii	chr6	30647649	G	KIAA1949;KIAA1949
cg11719323	-5.38E-06	8.22E-06	-0.654783593	0.513068809	i	chr14	78227771	R	C14orf178;SNW1
cg27132253	-4.56E-06	6.96E-06	-0.654773449	0.513075333	ii	chr13	27700224	G	USP12-AS1;USP12
cg20430616	2.07E-06	3.16E-06	0.654770341	0.513077332	ii	chr17	3323786	G	OR3A3
cg08549604	8.66E-06	1.32E-05	0.654766208	0.51307999	ii	chr2	45896601	G	PRKCE
cg18552076	-1.51E-05	2.31E-05	-0.654760522	0.513083646	ii	chr17	63242801	G
cg26852575	-1.29E-06	1.96E-06	-0.654760389	0.513083732	ii	chr1	155955196	G
cg09501959	9.38E-06	1.43E-05	0.654754618	0.513087443	ii	chr2	193058203	G	TMEFF2
cg05415978	-5.38E-06	8.22E-06	-0.65474783	0.513091809	ii	chr19	39678458	G
cg16555541	-2.03E-06	3.10E-06	-0.65474634	0.513092767	ii	chr1	23164074	G	EPHB2;EPHB2;EPHB2;EPHB2
cg15129562	-8.17E-07	1.25E-06	-0.654744257	0.513094107	ii	chr9	140657402	G	EHMT1-IT1;EHMT1;EHMT1
cg23476905	1.14E-05	1.74E-05	0.654738374	0.51309789	ii	chr4	84037336	G	PLAC8;PLAC8
cg15445197	-9.26E-07	1.41E-06	-0.654732658	0.513101566	ii	chr2	20447057	G
cg19460792	-3.43E-06	5.25E-06	-0.654729221	0.513103777	ii	chr15	47676823	G
cg18824446	7.63E-06	1.16E-05	0.654724525	0.513106797	ii	chr15	89154058	G	MIR7-2
cg12037704	-4.58E-06	7.00E-06	-0.654714687	0.513113124	ii	chr19	19619112	G	GATAD2A;GATAD2A
cg10637975	-4.99E-06	7.62E-06	-0.654713448	0.513113921	ii	chr3	10395640	G	ATP2B2;ATP2B2
cg01567563	2.01E-06	3.07E-06	0.654712638	0.513114442	ii	chr6	90685843	G	BACH2;BACH2
cg26289712	4.77E-06	7.28E-06	0.65471062	0.51311574	ii	chr8	33578994	G
cg12813091	3.52E-06	5.38E-06	0.654704335	0.513119782	ii	chr5	141247083	G	PCDH1;PCDH1;PCDH1;PCDH1
cg14574372	8.85E-06	1.35E-05	0.654704189	0.513119876	ii	chrX	154235585	G	F8
cg20205841	-3.49E-06	5.34E-06	-0.65470399	0.513120004	ii	chr15	66878984	G	LINC01169
cg03356026	7.86E-06	1.20E-05	0.65470111	0.513121856	i	chr3	176912588	R	TBL1XR1
cg00454719	-8.18E-06	1.25E-05	-0.654699275	0.513123036	ii	chr13	37453500	G	SMAD9;SMAD9
cg12890732	-4.18E-06	6.38E-06	-0.654698006	0.513123852	ii	chr13	40910162	G
cg21149633	-1.94E-06	2.97E-06	-0.654694837	0.51312589	ii	chr3	24368016	G	THRB;THRB;THRB;THRB
cg05079405	-5.89E-06	9.00E-06	-0.6546926	0.513127329	ii	chr15	69192183	G	MIR548H4
cg16438559	-9.63E-06	1.47E-05	-0.654685749	0.513131735	ii	chr11	81209452	G
cg00137060	-2.37E-06	3.62E-06	-0.654685031	0.513132197	ii	chr16	92265	G
cg14794928	9.93E-06	1.52E-05	0.654681729	0.513134321	ii	chr13	111696072	G
cg15645254	-2.41E-06	3.68E-06	-0.654679325	0.513135867	i	chr11	89901418	R	NAALAD2
cg00479459	-1.51E-06	2.30E-06	-0.65467897	0.513136095	i	chr11	61197013	R	SDHAF2;CPSF7;CPSF7;CPSF7
cg14054120	-1.62E-06	2.47E-06	-0.654668259	0.513142984	ii	chr19	41945352	G	ATP5SL;ATP5SL;ATP5SL;ATP5SL;ATP5SL;ATP5SL;ATP5SL
cg23691287	-2.17E-06	3.31E-06	-0.654668206	0.513143018	ii	chr3	87792088	G
cg17477442	1.06E-05	1.61E-05	0.65466663	0.513144032	i	chr17	27331600	R	SEZ6;SEZ6
cg08295887	-1.21E-06	1.85E-06	-0.654659982	0.513148307	ii	chr13	111857513	G	ARHGEF7;ARHGEF7;ARHGEF7;ARHGEF7;ARHGEF7
cg24241363	-3.67E-06	5.61E-06	-0.654650134	0.513154642	i	chr4	57975959	R	IGFBP7;IGFBP7;IGFBP7-AS1
cg23303369	-1.19E-05	1.82E-05	-0.654647251	0.513156496	ii	chr20	44641161	G	MMP9
cg08210001	-3.30E-06	5.04E-06	-0.654643601	0.513158843	ii	chr7	99699645	G	MCM7;AP4M1;MCM7
cg24829772	-5.75E-06	8.78E-06	-0.654641943	0.513159909	ii	chr8	18577488	G	PSD3;PSD3
cg19154323	1.35E-05	2.07E-05	0.654634031	0.513164998	ii	chr2	208890802	G	PLEKHM3
cg05482973	-2.40E-07	3.67E-07	-0.654632622	0.513165905	i	chr5	157098423	G	C5orf52
cg01353064	-3.49E-06	5.33E-06	-0.654619665	0.513174238	ii	chr4	679526	G	MFSD7
cg13372627	4.02E-06	6.14E-06	0.654619068	0.513174622	ii	chr22	39121078	G	GTPBP1
cg03005733	4.18E-06	6.39E-06	0.654617223	0.513175808	ii	chr11	66350228	G
cg00532449	4.15E-06	6.34E-06	0.654617158	0.513175851	i	chr1	2375420	G
cg00371107	5.36E-07	8.18E-07	0.654616113	0.513176523	i	chr1	27023736	G	ARID1A;ARID1A
cg26990527	-5.92E-06	9.04E-06	-0.654615841	0.513176698	ii	chr16	79131527	G	WWOX
cg15090979	-1.05E-05	1.60E-05	-0.654611678	0.513179375	ii	chr10	91226315	G	SLC16A12-AS1;SLC16A12
cg00465464	-3.70E-06	5.65E-06	-0.654608962	0.513181122	ii	chr4	72690898	G
cg13448487	-2.64E-06	4.03E-06	-0.654603165	0.513184851	ii	chr17	72213231	G	TTYH2
cg16687447	-1.75E-07	2.67E-07	-0.654598655	0.513187751	i	chr10	89623336	G	PTEN;KILLIN;PTEN
cg07691705	-4.23E-06	6.46E-06	-0.654587626	0.513194845	i	chr7	156802325	G	MNX1;MNX1
cg06063903	6.92E-06	1.06E-05	0.654586558	0.513195532	i	chr1	40783063	G	COL9A2
cg10521128	2.88E-06	4.39E-06	0.654578855	0.513200487	ii	chr9	119094707	G	PAPPA
cg07971743	-5.09E-06	7.78E-06	-0.654578425	0.513200763	ii	chr6	169235842	G
cg13113723	-3.14E-06	4.79E-06	-0.654577884	0.513201111	ii	chr2	202580410	G	ALS2;ALS2
cg23297276	1.99E-06	3.04E-06	0.654573441	0.513203969	ii	chr12	130949883	G	RIMBP2
cg15068060	-4.43E-06	6.77E-06	-0.654570601	0.513205795	ii	chr10	10409440	G
cg05126581	-7.15E-06	1.09E-05	-0.654569534	0.513206481	ii	chr1	216144819	G	USH2A
cg04588708	-5.03E-06	7.69E-06	-0.654563261	0.513210517	i	chr16	811078	G	MSLN;MSLN
cg00735667	-1.02E-05	1.56E-05	-0.654556089	0.51321513	i	chr3	74663796	G
cg26567688	-7.89E-06	1.21E-05	-0.65455567	0.513215399	ii	chr5	74762295	G	COL4A3BP;COL4A3BP;COL4A3BP
cg07175797	-5.22E-06	7.98E-06	-0.654553404	0.513216856	ii	chr16	50317656	G
cg11653466	-4.54E-06	6.94E-06	-0.65455153	0.513218062	ii	chr8	38386235	G	C8orf86
cg13358038	-1.21E-05	1.86E-05	-0.654546828	0.513221086	ii	chr12	1023702	G	RAD52;RAD52;RAD52;RAD52;RAD52;RAD52;RAD52;RAD52
cg02340172	-4.75E-06	7.25E-06	-0.654544143	0.513222813	ii	chr5	151573821	G	CTB-12O2.1
cg14398735	6.17E-06	9.43E-06	0.654539075	0.513226073	ii	chr2	27741511	G	GCKR
cg01330060	-5.27E-06	8.06E-06	-0.654538098	0.513226701	ii	chr19	47960809	G	SLC8A2
cg02668773	8.26E-06	1.26E-05	0.654537631	0.513227002	ii	chr17	56356963	G	MPO
cg24543759	7.37E-06	1.13E-05	0.654537084	0.513227353	ii	chr5	134784137	G	C5orf20
cg12195624	8.25E-06	1.26E-05	0.654536721	0.513227587	ii	chr2	172137080	G
cg17483792	-1.42E-06	2.17E-06	-0.654535342	0.513228474	ii	chr7	129015799	G	AHCYL2;AHCYL2;AHCYL2;AHCYL2
cg17470075	-1.24E-06	1.90E-06	-0.654533074	0.513229933	ii	chr2	220478592	G	STK11IP
cg26694454	-5.36E-06	8.18E-06	-0.65453286	0.51323007	ii	chr10	112148307	G
cg20205061	-3.78E-06	5.77E-06	-0.654525554	0.51323477	ii	chrX	11784864	G	MSL3;MSL3;MSL3;MSL3
cg21537939	-8.16E-06	1.25E-05	-0.654521125	0.513237619	ii	chr2	110373161	G	SEPT10;SEPT10;ANKRD57
cg01095347	-7.89E-06	1.21E-05	-0.654519561	0.513238625	ii	chr9	27771856	G
cg05349556	5.46E-06	8.34E-06	0.654511451	0.513243841	ii	chr12	108553451	G	WSCD2;WSCD2
cg02910887	-2.46E-05	3.75E-05	-0.654501932	0.513249964	ii	chrX	56815498	G	LINC01420
cg14111437	9.42E-06	1.44E-05	0.654487758	0.513259081	ii	chr5	95454156	G
cg16497626	5.31E-06	8.12E-06	0.654484489	0.513261184	ii	chrX	103031450	G	PLP1;PLP1;PLP1;PLP1
cg11763643	3.39E-06	5.19E-06	0.654469366	0.513270911	ii	chr4	144898333	G	LOC101927636
cg08409361	1.73E-06	2.64E-06	0.654462838	0.513275111	ii	chr10	105311356	G	NEURL
cg04946818	-7.03E-06	1.07E-05	-0.654459377	0.513277337	ii	chr5	148554124	G	ABLIM3;ABLIM3;ABLIM3;ABLIM3;ABLIM3
cg04335996	-8.47E-06	1.29E-05	-0.654458564	0.51327786	ii	chrX	76783440	G	ATRX;ATRX
cg06346505	-7.49E-06	1.14E-05	-0.65445703	0.513278847	ii	chr10	116164640	G	AFAP1L2;AFAP1L2
cg16706098	-9.88E-06	1.51E-05	-0.654455676	0.513279718	ii	chr20	58160458	G	PHACTR3
cg01676321	9.27E-06	1.42E-05	0.654447869	0.51328474	ii	chrX	43503509	G
cg04896295	-3.16E-06	4.83E-06	-0.654439335	0.513290229	i	chr6	33388054	R	SYNGAP1
cg00801003	-8.30E-06	1.27E-05	-0.654437985	0.513291097	ii	chr10	135276553	G	LOC619207
cg15487992	-4.70E-07	7.18E-07	-0.654434254	0.513293497	i	chr19	9938414	G	UBL5;UBL5
cg10907148	-1.18E-05	1.81E-05	-0.6544337	0.513293854	i	chr17	72948349	R	C17orf28
cg22931888	-1.29E-06	1.98E-06	-0.654432983	0.513294315	ii	chr13	112566201	G
cg13115952	-4.19E-06	6.40E-06	-0.654427215	0.513298025	ii	chr8	55356479	G
cg15962197	-6.72E-06	1.03E-05	-0.654421872	0.513301462	ii	chr1	41704561	G	SCMH1
cg07976653	-1.82E-06	2.79E-06	-0.654413255	0.513307005	ii	chr8	37725514	G	RAB11FIP1;RAB11FIP1
cg10883455	-6.72E-06	1.03E-05	-0.654409845	0.513309199	ii	chr11	67170528	G	PPP1CA;PPP1CA;PPP1CA;TBC1D10C;TBC1D10C;TBC1D10C
cg23839599	-9.02E-06	1.38E-05	-0.654407475	0.513310723	ii	chr1	161708999	G
cg23945483	-1.75E-06	2.67E-06	-0.654406895	0.513311096	ii	chr21	45265007	G
cg08727071	3.11E-06	4.75E-06	0.654405923	0.513311721	ii	chr13	29024278	G	FLT1;FLT1;FLT1;FLT1
cg19541986	7.31E-06	1.12E-05	0.654396939	0.513317501	ii	chr18	64899875	G
cg10828159	-3.20E-07	4.90E-07	-0.654392265	0.513320507	i	chr1	152020549	G
cg27410534	-3.71E-06	5.66E-06	-0.654391853	0.513320772	ii	chr18	77106426	G	ATP9B;ATP9B
cg20536971	-3.89E-05	5.94E-05	-0.654390621	0.513321565	ii	chr13	100989375	G	PCCA;PCCA
cg25334288	-2.22E-06	3.39E-06	-0.654385018	0.513325169	ii	chr2	161114710	G	LOC100505984
cg02021012	1.00E-05	1.53E-05	0.654382349	0.513326886	ii	chr18	29959346	G	GAREM;GAREM
cg25628461	-3.24E-06	4.95E-06	-0.654381507	0.513327427	i	chr4	687023	R
cg23462152	-1.37E-06	2.09E-06	-0.654380434	0.513328118	ii	chr14	91723888	G
cg03478610	-5.66E-06	8.66E-06	-0.654376531	0.513330628	ii	chr3	135702110	G	PPP2R3A
cg22620756	-2.04E-06	3.12E-06	-0.654372895	0.513332967	ii	chr6	159342704	G
cg27201534	-3.85E-06	5.88E-06	-0.654371705	0.513333733	ii	chr20	42379020	G
cg16226644	-6.49E-06	9.92E-06	-0.654366519	0.513337069	ii	chr6	33246091	G	B3GALT4
cg06251476	-2.25E-06	3.44E-06	-0.654362062	0.513339936	ii	chr15	99083859	G
cg12594523	4.61E-06	7.05E-06	0.654355935	0.513343877	ii	chr8	38563363	G
cg02923856	-5.00E-06	7.64E-06	-0.654348938	0.513348379	ii	chr3	23989124	G	NR1D2;NR1D2
cg07780176	6.45E-06	9.86E-06	0.654346629	0.513349864	ii	chr1	11769259	G	DRAXIN
cg01539854	-7.05E-06	1.08E-05	-0.654339836	0.513354233	ii	chr7	150655109	G	KCNH2;KCNH2
cg20382675	8.40E-06	1.28E-05	0.654333316	0.513358428	ii	chr3	71591429	G	FOXP1;MIR1284;FOXP1
cg12726298	-3.66E-06	5.59E-06	-0.654333177	0.513358518	ii	chr11	47201474	G	PACSIN3
cg03470745	-1.34E-05	2.05E-05	-0.6543326	0.513358889	ii	chrX	139592512	G
cg16443866	-4.62E-07	7.06E-07	-0.654323337	0.513364848	i	chr5	172756558	G	STC2
cg02095553	-5.17E-06	7.91E-06	-0.65432269	0.513365264	ii	chr9	134428624	G
cg02401078	-8.91E-06	1.36E-05	-0.654317884	0.513368355	ii	chr10	49660642	G	ARHGAP22;ARHGAP22;ARHGAP22;ARHGAP22;ARHGAP22
cg16774075	-3.26E-07	4.99E-07	-0.654307439	0.513375075	i	chr4	100815596	G	LAMTOR3;LAMTOR3;LAMTOR3;LAMTOR3;LAMTOR3
cg00806211	7.76E-06	1.19E-05	0.654307305	0.513375161	ii	chr6	118601459	G	SLC35F1
cg16632945	-3.30E-06	5.04E-06	-0.654303805	0.513377412	ii	chr1	1851158	G	TMEM52
cg25167451	6.89E-06	1.05E-05	0.654303351	0.513377705	ii	chr20	36948648	G	BPI
cg00062012	-2.04E-06	3.11E-06	-0.654303207	0.513377797	ii	chr3	149133993	G
cg14420550	8.52E-07	1.30E-06	0.654298748	0.513380665	ii	chr6	14778140	G
cg00377681	-7.07E-06	1.08E-05	-0.654297927	0.513381194	ii	chr6	37102603	G
cg24706981	-3.43E-06	5.25E-06	-0.654296208	0.5133823	ii	chr14	104636788	G	KIF26A
cg08427573	-1.03E-06	1.57E-06	-0.654294234	0.51338357	i	chr4	140374830	R	RAB33B
cg11274962	-6.65E-07	1.02E-06	-0.654292147	0.513384912	i	chr19	7746796	G	TRAPPC5;TRAPPC5;TRAPPC5
cg07425845	1.36E-05	2.08E-05	0.654286039	0.513388841	ii	chrX	54511123	G	FGD1
cg04829830	-1.07E-05	1.63E-05	-0.654277473	0.513394352	ii	chr14	105339549	G	KIAA0284;KIAA0284
cg27545697	-4.04E-05	6.18E-05	-0.654275836	0.513395405	ii	chrY	10037049	G
cg11069748	9.76E-06	1.49E-05	0.6542739	0.513396651	ii	chr10	118569479	G
cg14209518	-2.93E-06	4.48E-06	-0.654261821	0.513404422	ii	chr11	114166636	G	NNMT;NNMT
cg02671711	-2.94E-06	4.49E-06	-0.654260486	0.51340528	ii	chr17	78882200	G	RPTOR;RPTOR
cg06203207	-2.52E-06	3.86E-06	-0.654254505	0.513409128	ii	chr19	42444781	G
cg08829881	1.55E-06	2.37E-06	0.654253961	0.513409478	ii	chr3	112415378	G
cg23993235	-4.63E-06	7.08E-06	-0.654253891	0.513409523	ii	chr1	155270943	G	PKLR;PKLR
cg04123373	7.86E-06	1.20E-05	0.654249987	0.513412035	ii	chr1	44411915	G	IPO13
cg10190744	-5.56E-06	8.49E-06	-0.654243997	0.513415888	ii	chr4	183651175	G	TENM3
cg26341879	5.23E-06	8.00E-06	0.654240395	0.513418205	ii	chr10	74714969	G	PLA2G12B
cg00402783	-5.53E-06	8.45E-06	-0.654240389	0.513418209	ii	chr18	12092978	G	ANKRD62
cg08420646	-6.45E-06	9.86E-06	-0.654232625	0.513423204	ii	chr10	114091314	G	GUCY2GP
cg19697795	-1.01E-05	1.55E-05	-0.65422312	0.513429319	ii	chr8	1307689	G
cg09151880	-6.07E-06	9.28E-06	-0.654221996	0.513430043	i	chr2	558188	R
cg11445412	5.52E-06	8.44E-06	0.654221046	0.513430654	ii	chr22	39348052	G
cg13825748	8.04E-06	1.23E-05	0.654219113	0.513431897	ii	chr1	17733224	G
cg13101184	3.61E-06	5.52E-06	0.654216799	0.513433386	ii	chr4	81161005	G
cg27364242	6.34E-06	9.70E-06	0.654214811	0.513434665	ii	chr11	2471064	G	KCNQ1
cg03460788	-9.67E-07	1.48E-06	-0.654213696	0.513435382	ii	chr7	150628378	G
cg16701840	1.56E-05	2.38E-05	0.654212861	0.513435919	ii	chr1	54041798	G	GLIS1
cg16291962	-1.09E-06	1.66E-06	-0.654207193	0.513439566	i	chr3	11196445	G	HRH1;HRH1
cg00734103	8.52E-06	1.30E-05	0.654204255	0.513441456	ii	chr20	25968112	G
cg21908886	-6.80E-06	1.04E-05	-0.654203215	0.513442125	ii	chr1	166039444	G	FAM78B
cg11271970	-2.18E-06	3.34E-06	-0.65420321	0.513442129	ii	chr1	48383526	G	TRABD2B
cg05666456	1.46E-05	2.24E-05	0.654202551	0.513442552	ii	chr4	170214340	G
cg26905826	-7.84E-07	1.20E-06	-0.654192549	0.513448987	i	chr17	39942981	G	JUP;JUP
cg08281866	6.33E-06	9.68E-06	0.654191947	0.513449375	ii	chr8	32539517	G	NRG1;NRG1;NRG1;NRG1;NRG1;NRG1;NRG1;NRG1;NRG1;NRG1;NRG1;NRG1;NRG1;NRG1;NRG1;NRG1
cg10020892	-4.31E-06	6.59E-06	-0.654187328	0.513452346	ii	chr1	147016901	G	BCL9
cg14269188	-1.92E-06	2.93E-06	-0.654186768	0.513452706	ii	chr5	10152958	G
cg01778384	2.64E-06	4.04E-06	0.654185391	0.513453592	ii	chr13	27236961	G	WASF3
cg02598564	-6.57E-06	1.00E-05	-0.654179305	0.513457508	ii	chr10	72822634	G
cg07659704	4.80E-06	7.34E-06	0.654173261	0.513461396	ii	chr20	55363295	G
cg20934660	1.31E-05	2.01E-05	0.654169635	0.513463729	ii	chr17	10031928	G	GAS7
cg05343404	-8.21E-06	1.26E-05	-0.654166397	0.513465812	ii	chr19	3608327	G	TBXA2R;TBXA2R
cg15210385	-9.62E-07	1.47E-06	-0.654158277	0.513471036	ii	chr7	2002983	G	MAD1L1;MAD1L1;MAD1L1
cg26880239	6.98E-06	1.07E-05	0.654154986	0.513473154	ii	chr1	167472435	G	CD247;CD247
cg06917913	5.08E-06	7.77E-06	0.654154315	0.513473585	ii	chr18	48133867	G	MAPK4;MAPK4;MAPK4
cg02607340	-1.21E-06	1.86E-06	-0.654152756	0.513474589	i	chr7	100494521	G	ACHE;ACHE
cg23463335	-1.40E-06	2.13E-06	-0.654150748	0.51347588	ii	chr19	35448620	G	ZNF792
cg24222265	-8.37E-06	1.28E-05	-0.654150624	0.51347596	ii	chr9	102729433	G	STX17
cg01570069	2.46E-06	3.77E-06	0.654143756	0.513480379	ii	chr10	96305623	G	HELLS;HELLS
cg06423300	-7.88E-06	1.20E-05	-0.654137568	0.51348436	ii	chr6	32729059	G	HLA-DQB2
cg11568799	7.50E-06	1.15E-05	0.654133327	0.513487089	ii	chr17	34258997	G	RDM1;RDM1;RDM1;RDM1;RDM1;RDM1;RDM1
cg00937175	9.61E-06	1.47E-05	0.654132809	0.513487422	ii	chr21	46850594	G	COL18A1
cg03964046	5.29E-06	8.09E-06	0.654129695	0.513489425	ii	chr8	111811019	G
cg07555311	4.50E-06	6.87E-06	0.65412868	0.513490078	ii	chr9	75568073	G	ALDH1A1;ALDH1A1
cg10368834	-6.07E-06	9.28E-06	-0.654123532	0.513493391	ii	chr16	29273115	G
cg10035103	-9.06E-06	1.39E-05	-0.654120565	0.513495299	ii	chr22	43907582	G
cg03782070	-5.77E-06	8.81E-06	-0.654118939	0.513496346	ii	chr6	1025066	G	LOC285768;LOC285768
cg02249183	-6.44E-06	9.85E-06	-0.654116468	0.513497936	ii	chr10	103255202	G	BTRC;BTRC;BTRC
cg02965157	-2.50E-06	3.83E-06	-0.654112382	0.513500565	ii	chr1	40350001	G	TRIT1
cg09648092	-7.37E-06	1.13E-05	-0.654094808	0.513511871	ii	chr17	67057350	G	ABCA9
cg13464240	8.64E-06	1.32E-05	0.654091552	0.513513966	ii	chr9	92099056	G
cg02848160	-1.64E-06	2.50E-06	-0.654087286	0.513516711	ii	chr17	1433783	G	PITPNA
cg13520377	-2.49E-06	3.80E-06	-0.654072981	0.513525915	ii	chr16	69067351	G	TANGO6
cg15632659	-7.56E-06	1.16E-05	-0.654069433	0.513528198	ii	chr6	42931860	G	PEX6
cg12452788	-1.99E-06	3.04E-06	-0.654068963	0.5135285	ii	chr2	206597271	G	NRP2;NRP2;NRP2;NRP2;NRP2;NRP2
cg01595923	-1.63E-06	2.49E-06	-0.654067447	0.513529475	ii	chr12	12699445	G	DUSP16
cg21327887	-1.38E-06	2.11E-06	-0.654059001	0.513534909	i	chr17	43971928	R	MAPT;MAPT;MAPT;MAPT;MAPT;MAPT;LOC100128977;LOC100130148;MAPT;MAPT;MAPT;MAPT;MAPT;MAPT
cg11799580	-7.80E-06	1.19E-05	-0.654058312	0.513535353	ii	chr17	55701810	G	MSI2;MSI2
cg13938120	-6.91E-06	1.06E-05	-0.654058129	0.51353547	ii	chr2	199179517	G	LOC101927619
cg23642017	-7.27E-06	1.11E-05	-0.654054445	0.513537841	ii	chr20	49138689	G	PTPN1;PTPN1
cg27255672	-5.92E-06	9.06E-06	-0.654054048	0.513538096	ii	chr11	113049176	G	NCAM1;NCAM1;NCAM1
cg27322595	-5.30E-06	8.10E-06	-0.654051437	0.513539776	ii	chr6	32181814	G	NOTCH4
cg17202717	-6.56E-06	1.00E-05	-0.654049413	0.513541078	ii	chr7	1708823	G
cg23431560	2.94E-06	4.50E-06	0.654048897	0.513541411	ii	chr2	73151044	G	EMX1
cg13660775	-9.30E-06	1.42E-05	-0.654048666	0.513541559	ii	chr1	4042438	G
cg05105452	1.21E-05	1.85E-05	0.65403839	0.513548171	ii	chr17	49513194	G
cg08878896	-5.91E-06	9.04E-06	-0.654037618	0.513548668	ii	chr17	48299683	G
cg09258259	1.90E-05	2.90E-05	0.654032778	0.513551782	ii	chr19	3143043	G	LOC100996351;GNA15;LOC100996351
cg26864481	-2.32E-06	3.54E-06	-0.654032759	0.513551794	ii	chr15	99433562	G	IGF1R;IGF1R
cg15491967	-9.89E-07	1.51E-06	-0.654029508	0.513553886	ii	chr14	90204604	G
cg05810595	2.47E-06	3.78E-06	0.654028675	0.513554422	ii	chr12	6373011	G
cg17876300	-1.10E-06	1.67E-06	-0.654018933	0.51356069	ii	chr5	92528804	G
cg15980503	-4.14E-06	6.34E-06	-0.654017344	0.513561712	ii	chr8	10455735	G
cg15992843	2.84E-06	4.34E-06	0.65401732	0.513561728	i	chr2	113031814	G	ZC3H6
cg11998916	-1.17E-05	1.79E-05	-0.654015869	0.513562662	ii	chr19	21895535	G
cg03513246	-1.24E-06	1.90E-06	-0.654015254	0.513563057	i	chr18	30351342	R	KLHL14
cg24935792	-6.30E-06	9.63E-06	-0.65401275	0.513564668	ii	chr10	71543579	G
cg08609839	-7.52E-06	1.15E-05	-0.654011242	0.513565639	i	chr5	1380611	G
cg08860296	4.55E-06	6.96E-06	0.654008194	0.5135676	ii	chr6	168217825	G
cg05133593	-3.97E-06	6.07E-06	-0.654003449	0.513570653	ii	chr18	21270562	G	LAMA3;LAMA3;LAMA3;LAMA3
cg04306926	-7.30E-06	1.12E-05	-0.654001408	0.513571967	ii	chr20	30126382	G	HM13;HM13;HM13;HM13
cg06629644	1.20E-05	1.83E-05	0.654000968	0.513572249	ii	chr12	131570492	G	GPR133
cg25638626	-2.53E-06	3.87E-06	-0.654000609	0.51357248	i	chr15	68117903	G	LBXCOR1
cg17944885	-3.84E-06	5.87E-06	-0.653998287	0.513573975	ii	chr19	12225735	G
cg00347818	9.59E-06	1.47E-05	0.653991762	0.513578173	ii	chr8	130692530	G	CCDC26
cg19312427	1.20E-05	1.83E-05	0.65398912	0.513579873	ii	chr1	198174503	G	NEK7
cg03843170	-1.17E-06	1.79E-06	-0.653987885	0.513580668	ii	chr6	41253757	G	TREM1
cg26024941	3.73E-06	5.70E-06	0.653971501	0.51359121	ii	chrX	16166956	G	GRPR
cg16432174	-8.78E-06	1.34E-05	-0.653969122	0.513592741	ii	chr8	23127769	G
cg09739014	6.24E-06	9.54E-06	0.653966568	0.513594384	ii	chr15	29248123	G	APBA2;APBA2
cg01020980	-2.35E-07	3.59E-07	-0.653965401	0.513595135	i	chr12	102091258	G	CHPT1
cg13987078	9.25E-06	1.41E-05	0.653950746	0.513604565	i	chr10	38691799	G	CDC10L
cg10222989	-1.10E-06	1.68E-06	-0.653942364	0.513609958	ii	chr1	22856336	G	ZBTB40;ZBTB40
cg15256387	-4.99E-06	7.64E-06	-0.653941723	0.513610371	ii	chr7	14031941	G	ETV1;ETV1
cg11104416	-2.39E-06	3.66E-06	-0.653939491	0.513611807	i	chr4	1202861	R	LOC100130872;LOC100130872-SPON2
cg18837378	-1.02E-05	1.57E-05	-0.653935994	0.513614057	ii	chr7	103278725	G	RELN;RELN
cg03420356	-7.50E-06	1.15E-05	-0.653930572	0.513617546	ii	chr6	52528802	G	LOC730101;LOC730101
cg12072103	-7.69E-06	1.18E-05	-0.653930258	0.513617748	ii	chr6	34240390	G
cg02467034	1.30E-05	1.98E-05	0.653928612	0.513618807	ii	chr7	132978646	G	EXOC4;EXOC4
cg00832105	9.51E-07	1.45E-06	0.653928066	0.513619158	ii	chr8	11331707	G
cg24227186	8.51E-06	1.30E-05	0.653923767	0.513621925	ii	chr4	135679231	G
cg20021570	-5.75E-06	8.79E-06	-0.65392042	0.513624078	ii	chr14	100644156	G
cg13126643	-7.66E-06	1.17E-05	-0.653913632	0.513628446	ii	chr20	29547097	G
cg06348723	-1.50E-05	2.30E-05	-0.653911292	0.513629952	ii	chr20	23523925	G
cg17339505	-5.21E-07	7.97E-07	-0.653909405	0.513631166	i	chr10	43572621	G	RET;RET;RET;RET
cg10710128	-2.20E-06	3.37E-06	-0.653908324	0.513631862	ii	chr2	73497641	G	FBXO41
cg27420361	-3.70E-06	5.66E-06	-0.653907167	0.513632606	ii	chr15	75974684	G	CSPG4
cg02558006	8.53E-06	1.30E-05	0.653905738	0.513633526	ii	chr11	18308578	G	HPS5;HPS5;HPS5
cg10022349	-9.22E-06	1.41E-05	-0.653898564	0.513638142	ii	chr14	75041541	G	LTBP2
cg25565276	-1.00E-06	1.54E-06	-0.653895059	0.513640398	ii	chr2	223520875	G	FARSB
cg03869296	-3.05E-06	4.66E-06	-0.653894579	0.513640706	ii	chr15	51370923	G	TNFAIP8L3
cg01229799	8.53E-06	1.30E-05	0.653893279	0.513641543	ii	chrX	132075008	G	HS6ST2;HS6ST2
cg20906621	1.15E-05	1.75E-05	0.653893217	0.513641583	ii	chr3	148416308	G	AGTR1;AGTR1;AGTR1;AGTR1
cg13549035	6.47E-06	9.90E-06	0.653892239	0.513642212	ii	chr19	36437772	G
cg06685644	-5.52E-06	8.45E-06	-0.65389179	0.513642501	ii	chr7	32801497	G
cg00044665	7.70E-06	1.18E-05	0.653890361	0.51364342	ii	chr16	66400411	G	CDH5
cg27225997	-2.62E-06	4.01E-06	-0.653886298	0.513646035	ii	chr14	89454241	G
cg13457199	1.28E-06	1.95E-06	0.653882277	0.513648623	ii	chr8	25076913	G	DOCK5
cg27341832	-1.37E-06	2.09E-06	-0.653875731	0.513652835	ii	chr15	84277424	G	SH3GL3;SH3GL3;SH3GL3;SH3GL3
cg11415152	-4.12E-06	6.31E-06	-0.653874804	0.513653431	ii	chr19	58994892	G
cg15381259	-2.45E-06	3.75E-06	-0.653872244	0.513655079	ii	chr7	26525682	G	LOC441204
cg10128998	7.92E-06	1.21E-05	0.653869131	0.513657082	ii	chr9	129316934	G
cg22921445	-1.53E-05	2.34E-05	-0.65386157	0.513661947	ii	chr6	41195442	G	TREML4
cg03355731	6.69E-06	1.02E-05	0.653861132	0.513662229	ii	chr15	92860314	G
cg08485570	-5.54E-06	8.48E-06	-0.653860621	0.513662558	ii	chr1	163055722	G
cg16784985	-1.92E-05	2.94E-05	-0.653860096	0.513662896	i	chr21	44105474	R	PDE9A;PDE9A;PDE9A;PDE9A;PDE9A;PDE9A;PDE9A;PDE9A;PDE9A;PDE9A;PDE9A;PDE9A;PDE9A;PDE9A;PDE9A;PDE9A;PDE9A;PDE9A;PDE9A;PDE9A
cg00530593	-3.70E-06	5.66E-06	-0.653856379	0.513665287	i	chr18	43684146	R	ATP5A1;ATP5A1;HAUS1;HAUS1
cg27363726	-9.27E-07	1.42E-06	-0.653850467	0.513669092	ii	chr3	177165840	G	LINC00578
cg05765440	4.60E-06	7.04E-06	0.653846144	0.513671874	ii	chr1	68252343	G	GNG12
cg15844419	1.67E-05	2.55E-05	0.653845668	0.51367218	ii	chr21	46850665	G	COL18A1
cg08488915	5.65E-06	8.64E-06	0.653844634	0.513672846	i	chr17	1494272	R	SLC43A2
cg20844989	1.83E-06	2.80E-06	0.653844352	0.513673027	ii	chr10	96955883	G	ACSM6
cg13311252	-3.91E-06	5.97E-06	-0.65383877	0.513676619	ii	chr2	87082659	G	CD8B;CD8B;CD8B;CD8B;CD8B
cg01626401	1.28E-06	1.95E-06	0.653835356	0.513678816	ii	chr17	45727086	G	KPNB1
cg16477640	-7.82E-06	1.20E-05	-0.653830756	0.513681776	ii	chr20	35032290	G	DLGAP4
cg10754315	-1.61E-06	2.46E-06	-0.653830576	0.513681892	i	chr17	36413510	G
cg21176984	-2.04E-06	3.12E-06	-0.653828144	0.513683457	ii	chr10	13721870	G	FRMD4A
cg03449398	7.44E-06	1.14E-05	0.653824681	0.513685685	ii	chr7	92673015	G
cg05401125	-5.61E-06	8.59E-06	-0.653820195	0.513688572	ii	chr11	61364006	G	LOC101927495
cg23959206	1.98E-06	3.03E-06	0.653817939	0.513690024	ii	chr12	77456884	G	E2F7
cg08454858	2.38E-06	3.64E-06	0.653812181	0.513693729	ii	chr7	22629218	G
cg19784262	-1.03E-05	1.57E-05	-0.653805967	0.513697728	i	chrX	153166733	R	AVPR2
cg26213155	-1.33E-05	2.03E-05	-0.653803973	0.513699011	i	chr11	20621701	R	SLC6A5
cg06678733	-6.38E-06	9.75E-06	-0.65380004	0.513701542	ii	chr1	25574908	G	RSRP1
cg11246700	-8.78E-06	1.34E-05	-0.653796027	0.513704125	ii	chr18	60661163	G
cg01573807	-2.32E-06	3.54E-06	-0.653794702	0.513704978	ii	chr14	77732641	G	NGB
cg10146462	-4.17E-06	6.37E-06	-0.653792275	0.51370654	i	chr2	75937660	R	C2orf3
cg22867629	7.63E-06	1.17E-05	0.653791464	0.513707062	ii	chr14	96699068	G	BDKRB2
cg10811509	4.03E-06	6.16E-06	0.653788004	0.513709288	ii	chr19	27739313	G
cg24417971	-1.14E-05	1.75E-05	-0.653786583	0.513710202	ii	chr7	101526238	G	CUX1;CUX1;CUX1;CUX1;CUX1;CUX1;CUX1
cg16125649	-1.86E-06	2.85E-06	-0.653785403	0.513710962	ii	chr9	136786402	G	VAV2;VAV2
cg02095946	-3.30E-06	5.04E-06	-0.653785367	0.513710984	ii	chr8	1397913	G
cg24256786	-3.69E-06	5.65E-06	-0.653783663	0.513712081	ii	chr4	184186661	G	WWC2
cg22822264	-1.47E-06	2.25E-06	-0.653783534	0.513712164	ii	chr20	1205611	G	RAD21L1
cg11393971	-2.32E-06	3.55E-06	-0.653778417	0.513715457	ii	chr3	105975802	G
cg20364025	6.23E-06	9.52E-06	0.653772967	0.513718965	ii	chr16	88905749	G	GALNS
cg21335942	8.62E-07	1.32E-06	0.65376414	0.513724645	i	chr16	58549945	G	SETD6;SETD6
cg14026704	6.46E-06	9.89E-06	0.653762338	0.513725805	ii	chr15	60715936	G	ICE2;ICE2
cg13953735	-8.47E-07	1.30E-06	-0.653755638	0.513730116	i	chr19	48229268	G	EHD2
cg16395351	-3.55E-06	5.42E-06	-0.653755277	0.513730348	ii	chr20	10041098	G	SNAP25-AS1
cg02798872	-2.17E-06	3.32E-06	-0.653753343	0.513731593	ii	chr8	1701225	G
cg00570906	2.47E-05	3.78E-05	0.653752613	0.513732063	ii	chr6	33048809	G	HLA-DPB1
cg01207912	-3.95E-06	6.05E-06	-0.653741488	0.513739223	ii	chr10	68685569	G	CTNNA3;LRRTM3;CTNNA3
cg10921536	8.46E-06	1.29E-05	0.653741402	0.513739278	ii	chr1	201342614	G	TNNT2;TNNT2;TNNT2;TNNT2;TNNT2;TNNT2;TNNT2
cg23401317	-1.92E-06	2.93E-06	-0.65374006	0.513740142	ii	chr14	71152405	G
cg25184832	-3.47E-06	5.30E-06	-0.653736684	0.513742314	ii	chr12	11743021	G
cg14658753	-7.97E-06	1.22E-05	-0.653730115	0.513746541	ii	chr19	38129200	G	ZFP30
cg12976254	-1.44E-07	2.20E-07	-0.653727995	0.513747906	i	chr15	75198975	G	FAM219B
cg13171642	5.38E-06	8.23E-06	0.653723583	0.513750745	i	chr7	95987946	R
cg25486361	-9.07E-06	1.39E-05	-0.653714073	0.513756866	ii	chr5	113805552	G	KCNN2;KCNN2
cg05209715	-5.48E-06	8.39E-06	-0.653705073	0.513762657	ii	chr10	15482692	G
cg02532014	9.40E-07	1.44E-06	0.653703977	0.513763363	i	chr15	85114169	G	UBE2QP1
cg21787216	-4.08E-06	6.24E-06	-0.653690249	0.513772198	ii	chr11	19238195	G
cg09834811	-6.99E-06	1.07E-05	-0.653690149	0.513772262	ii	chrX	3855897	G
cg10137383	1.11E-06	1.70E-06	0.653687538	0.513773943	ii	chr1	53600929	G	SLC1A7;SLC1A7;SLC1A7;SLC1A7;SLC1A7
cg18016288	1.02E-05	1.56E-05	0.653685331	0.513775363	ii	chr13	95834131	G	ABCC4;ABCC4
cg21723245	1.02E-05	1.56E-05	0.653682875	0.513776943	ii	chr6	29973407	G	HLA-J;NCRNA00171
cg04632887	7.34E-06	1.12E-05	0.65367955	0.513779083	i	chr20	3065559	R	AVP
cg11902362	1.59E-06	2.43E-06	0.653674707	0.5137822	ii	chr12	89749822	G
cg02828056	-7.46E-06	1.14E-05	-0.653674607	0.513782265	ii	chr11	92903357	G	SLC36A4;SLC36A4
cg25576032	-3.15E-06	4.82E-06	-0.653671304	0.51378439	ii	chr1	43806024	G	MPL
cg00299603	-1.42E-06	2.18E-06	-0.653670815	0.513784705	ii	chr5	64494334	G	ADAMTS6
cg06675904	6.89E-06	1.05E-05	0.653670083	0.513785176	ii	chr10	114456883	G	VTI1A
cg08358392	-6.85E-06	1.05E-05	-0.653661893	0.513790447	ii	chr6	130339410	G	L3MBTL3;L3MBTL3
cg20044666	-5.94E-06	9.08E-06	-0.653660745	0.513791185	ii	chr4	132899064	G
cg24994755	-2.19E-06	3.36E-06	-0.653656333	0.513794025	ii	chr21	44878479	G
cg16721202	-3.58E-06	5.47E-06	-0.653655447	0.513794595	ii	chr7	21467390	G	SP4
cg12555313	-1.04E-05	1.59E-05	-0.653653873	0.513795608	ii	chr8	141901830	G	PTK2;PTK2;PTK2
cg02659405	1.13E-05	1.73E-05	0.653649757	0.513798258	ii	chr5	112771834	G	TSSK1B;MCC
cg05867201	9.07E-06	1.39E-05	0.653646117	0.5138006	ii	chr5	29170071	G	LOC101929660
cg20999247	-4.92E-06	7.52E-06	-0.653639274	0.513805004	ii	chr3	127316231	G	MCM2;MCM2
cg13195291	-2.52E-06	3.86E-06	-0.653635796	0.513807243	ii	chr7	39016566	G	POU6F2;POU6F2
cg10795666	-4.47E-06	6.83E-06	-0.653635708	0.513807299	i	chr13	49794635	R	MLNR
cg26936111	-6.11E-06	9.35E-06	-0.653632414	0.513809419	ii	chr7	155989395	G
cg26559940	-1.11E-06	1.69E-06	-0.653630404	0.513810713	ii	chr10	124055968	G	BTBD16
cg21644701	-6.28E-06	9.61E-06	-0.653623352	0.513815251	ii	chr16	67570862	G	FAM65A;FAM65A;FAM65A;FAM65A
cg04291471	-4.80E-06	7.35E-06	-0.653617392	0.513819087	ii	chr9	114943672	G	MIR3134
cg25726699	-1.05E-05	1.61E-05	-0.653616571	0.513819615	ii	chr6	135826776	G	C6orf217
cg10909858	-2.76E-06	4.22E-06	-0.653611813	0.513822678	ii	chr7	2996673	G	CARD11
cg10663078	6.89E-06	1.05E-05	0.653605941	0.513826457	ii	chr4	154711629	G	SFRP2
cg04515127	-7.80E-06	1.19E-05	-0.653603089	0.513828292	ii	chr9	89589378	G	LOC100506834
cg18713401	4.91E-06	7.51E-06	0.653602368	0.513828756	ii	chr14	29104979	G
cg10484092	-2.96E-06	4.54E-06	-0.653599907	0.513830341	ii	chr12	50362521	G
cg12740725	-9.84E-06	1.51E-05	-0.653596736	0.513832382	ii	chr1	6342888	G	ACOT7;ACOT7;ACOT7;ACOT7
cg05092304	6.39E-06	9.78E-06	0.653590286	0.513836533	ii	chr11	107047494	G
cg01575317	-2.38E-06	3.65E-06	-0.653589903	0.513836779	ii	chr19	57859577	G
cg02692808	9.41E-06	1.44E-05	0.653576908	0.513845143	ii	chr11	121712689	G
cg07198620	-1.16E-05	1.78E-05	-0.653573556	0.513847301	ii	chr1	26935573	G
cg26003119	-6.56E-06	1.00E-05	-0.653565268	0.513852635	ii	chr19	15551609	G	WIZ
cg21435473	-7.77E-06	1.19E-05	-0.653560612	0.513855632	ii	chr8	144408506	G	TOP1MT
cg18273408	-8.54E-07	1.31E-06	-0.653557191	0.513857833	i	chr1	11115091	G	SRM
cg19047149	-3.95E-06	6.05E-06	-0.653552075	0.513861126	ii	chr3	194345805	G	TMEM44;TMEM44;TMEM44;TMEM44
cg00941271	-9.47E-06	1.45E-05	-0.653551568	0.513861452	ii	chr10	1819739	G
cg03088413	1.66E-06	2.55E-06	0.653548462	0.513863452	ii	chr7	6525016	G	KDELR2;KDELR2
cg19099050	-3.63E-06	5.56E-06	-0.653547629	0.513863987	i	chr3	9594382	R	LHFPL4
cg09748580	1.53E-05	2.34E-05	0.653543868	0.513866408	ii	chr3	73548565	G	PDZRN3;PDZRN3;PDZRN3
cg09142647	-2.87E-06	4.39E-06	-0.653542951	0.513866998	ii	chr16	75674568	G	KARS;KARS
cg24289955	-7.43E-06	1.14E-05	-0.653540408	0.513868635	ii	chr3	127186480	G
cg00718518	5.83E-06	8.92E-06	0.653532663	0.51387362	ii	chr5	171766029	G	SH3PXD2B
cg22880392	-4.27E-06	6.53E-06	-0.653532011	0.51387404	ii	chr8	41147060	G	SFRP1
cg09220050	2.70E-06	4.13E-06	0.653531622	0.51387429	i	chr20	48770642	G	TMEM189;TMEM189;TMEM189;TMEM189-UBE2V1
cg00731661	-2.92E-06	4.47E-06	-0.653531246	0.513874532	ii	chr19	32718883	G
cg24106636	-1.70E-06	2.61E-06	-0.653529068	0.513875934	i	chr1	116381475	R	NHLH2;NHLH2
cg00141997	-8.48E-06	1.30E-05	-0.653515152	0.513884891	ii	chr2	28653797	G
cg25199538	6.71E-06	1.03E-05	0.653512376	0.513886678	ii	chr16	1305334	G	TPSD1
cg03996605	2.05E-06	3.14E-06	0.6535106	0.513887821	ii	chr10	98177393	G	TLL2
cg15363435	-9.02E-06	1.38E-05	-0.653510292	0.513888019	i	chrX	49087477	R	CACNA1F
cg08010669	8.61E-06	1.32E-05	0.653506311	0.513890581	ii	chr12	15063736	G
cg19655486	-3.48E-06	5.32E-06	-0.653492763	0.513899302	ii	chr3	50306041	G	SEMA3B;SEMA3B;SEMA3B;SEMA3B-AS1;SEMA3B
cg12903186	-8.28E-07	1.27E-06	-0.65349185	0.513899889	ii	chr14	24658772	G	IPO4;IPO4;TM9SF1;TM9SF1
cg11521318	-9.92E-06	1.52E-05	-0.6534883	0.513902174	ii	chr22	40572844	G	TNRC6B;TNRC6B;TNRC6B
cg08533162	-8.17E-06	1.25E-05	-0.653486788	0.513903147	ii	chr1	44705417	G	ERI3
cg04327547	2.86E-06	4.38E-06	0.653486557	0.513903296	ii	chr6	170126060	G
cg10799625	5.52E-06	8.44E-06	0.653473607	0.513911632	ii	chr4	186656420	G	SORBS2;SORBS2;SORBS2;SORBS2;SORBS2;SORBS2;SORBS2
cg21192635	-6.43E-06	9.84E-06	-0.653470754	0.513913468	ii	chr8	134609441	G
cg21756223	-7.10E-06	1.09E-05	-0.6534706	0.513913567	ii	chr18	10317090	G
cg11769420	5.50E-06	8.41E-06	0.653470082	0.5139139	ii	chr22	23045365	G
cg03495944	4.04E-06	6.18E-06	0.653460532	0.513920047	ii	chr10	121884042	G
cg12082397	-1.19E-05	1.83E-05	-0.653455372	0.513923368	ii	chr19	1527146	G	PLK5
cg10904727	-1.17E-06	1.79E-06	-0.653452762	0.513925048	ii	chr11	44787491	G	TSPAN18
cg12447520	3.25E-07	4.97E-07	0.653448383	0.513927867	i	chr3	139396645	G	NMNAT3;NMNAT3;NMNAT3;NMNAT3
cg13674773	5.88E-06	8.99E-06	0.653446311	0.513929201	ii	chr8	69699043	G	C8orf34
cg19876018	-5.83E-06	8.92E-06	-0.653443484	0.51393102	ii	chr6	133073705	G	VNN2;VNN2;VNN2;VNN2;VNN2;VNN2;VNN2;VNN2;VNN2
cg16745892	-2.85E-05	4.36E-05	-0.653440935	0.513932661	ii	chr11	119969932	G
cg18829405	-9.57E-06	1.46E-05	-0.653436659	0.513935413	ii	chr3	128390184	G
cg19933320	-5.30E-06	8.11E-06	-0.653436527	0.513935498	ii	chr7	64125401	G	ZNF107;ZNF107
cg22804631	-5.61E-06	8.58E-06	-0.653435937	0.513935878	ii	chr11	112263480	G
cg17416169	1.50E-06	2.30E-06	0.653435095	0.51393642	ii	chr13	44838701	G
cg19261055	-1.25E-06	1.92E-06	-0.653434957	0.513936509	ii	chr2	7716024	G
cg11613559	-9.97E-06	1.53E-05	-0.65343432	0.513936919	i	chr10	121577971	G	INPP5F;INPP5F
cg10504606	5.18E-06	7.93E-06	0.653431126	0.513938975	ii	chr17	8464766	G	MYH10
cg06350121	-7.42E-06	1.14E-05	-0.653431079	0.513939005	ii	chr2	61024384	G	PAPOLG
cg03174507	-8.78E-06	1.34E-05	-0.653428737	0.513940512	ii	chr10	21789582	G
cg04694812	-4.42E-06	6.76E-06	-0.65342768	0.513941193	ii	chr5	63257554	G	HTR1A
cg01573921	-5.81E-07	8.89E-07	-0.653425473	0.513942614	i	chr16	88061006	R	BANP;BANP
cg11476499	4.52E-06	6.91E-06	0.653423326	0.513943995	ii	chr22	46014674	G
cg19276736	9.60E-06	1.47E-05	0.653422855	0.513944299	i	chr2	24625812	G
cg00235289	-3.83E-06	5.86E-06	-0.653417922	0.513947474	ii	chr9	19155071	G
cg15291243	-6.77E-06	1.04E-05	-0.653416616	0.513948315	ii	chr17	35298199	G	LHX1
cg22684843	-5.01E-07	7.67E-07	-0.653412635	0.513950877	i	chr1	39456823	G	AKIRIN1;AKIRIN1
cg08073507	-4.28E-06	6.55E-06	-0.653408576	0.51395349	ii	chr21	44861617	G
cg17970299	-5.93E-06	9.07E-06	-0.653404641	0.513956023	i	chr12	54772804	R	ZNF385A;ZNF385A;ZNF385A
cg20150565	-7.42E-06	1.14E-05	-0.653402665	0.513957295	ii	chr20	47893859	G	C20orf199;C20orf199;ZNFX1;C20orf199
cg06777815	-1.85E-06	2.83E-06	-0.653397757	0.513960454	ii	chr8	1226465	G
cg24525286	-3.76E-06	5.76E-06	-0.653396189	0.513961463	ii	chr1	4768404	G	AJAP1;AJAP1
cg18529845	-4.76E-06	7.29E-06	-0.653393046	0.513963486	i	chr2	31806042	G	SRD5A2
cg15022739	-2.27E-06	3.47E-06	-0.653383225	0.513969808	ii	chr18	34823045	G	BRUNOL4;BRUNOL4;BRUNOL4;BRUNOL4
cg08587775	-1.80E-05	2.76E-05	-0.653381147	0.513971146	i	chr19	30363203	G
cg15822259	-7.51E-06	1.15E-05	-0.65338011	0.513971814	ii	chr15	21282983	G
cg00263368	-7.36E-06	1.13E-05	-0.653377373	0.513973575	ii	chr7	150999591	G
cg13922166	-4.37E-07	6.69E-07	-0.653376319	0.513974253	i	chr19	54693569	G	MBOAT7;MBOAT7;MBOAT7;MBOAT7;MBOAT7;MBOAT7;MBOAT7;TSEN34;MBOAT7
cg09647821	-1.20E-06	1.83E-06	-0.653371615	0.513977282	ii	chr5	148003610	G	HTR4;HTR4;HTR4;HTR4;HTR4;HTR4;HTR4
cg00977253	-3.01E-05	4.60E-05	-0.653363725	0.51398236	ii	chr1	38675803	G	LINC01343
cg15155441	1.22E-05	1.86E-05	0.653357169	0.513986581	ii	chr11	57005981	G	APLNR;APLNR
cg16443050	4.19E-06	6.42E-06	0.65335097	0.513990571	ii	chr17	76456286	G	DNAH17
cg04349343	-4.77E-06	7.30E-06	-0.653345847	0.513993868	ii	chr2	239053600	G	KLHL30
cg22477592	-2.89E-07	4.43E-07	-0.653345705	0.51399396	i	chr11	108093921	G	ATM;NPAT
cg27222667	-3.96E-06	6.06E-06	-0.653343342	0.513995481	ii	chr13	45097839	G	TSC22D1;TSC22D1
cg27387438	-4.92E-06	7.53E-06	-0.653342302	0.51399615	ii	chr16	3041767	G	LINC00514
cg06642397	3.07E-06	4.70E-06	0.653341802	0.513996472	ii	chr2	132438430	G
cg14957497	-8.93E-07	1.37E-06	-0.653331734	0.514002953	i	chr6	107780834	R	PDSS2
cg00957644	-8.43E-07	1.29E-06	-0.653330215	0.514003931	ii	chr16	27225863	G	KDM8;KDM8
cg01051503	4.70E-06	7.20E-06	0.653321622	0.514009463	ii	chr18	41921816	G	LINC01478
cg08977054	-6.79E-06	1.04E-05	-0.653316267	0.51401291	i	chr6	70143146	G
cg25320772	-1.01E-05	1.54E-05	-0.653315398	0.514013469	ii	chr14	106744098	G	LINC00226
cg19020550	-5.45E-06	8.34E-06	-0.653312984	0.514015023	ii	chr22	22047790	G	PPIL2;PPIL2;PPIL2
cg14576753	-4.22E-06	6.46E-06	-0.653312013	0.514015648	ii	chr18	3153379	G	MYOM1;MYOM1
cg26824071	-6.59E-06	1.01E-05	-0.653311032	0.514016279	ii	chr8	103110169	G	NCALD;NCALD;NCALD;NCALD;NCALD;NCALD;NCALD
cg17242351	-1.59E-05	2.44E-05	-0.65331066	0.514016519	i	chr15	35086890	R	ACTC1
cg26851443	-6.60E-06	1.01E-05	-0.65330863	0.514017826	ii	chr1	24643779	G
cg01504212	-4.99E-06	7.63E-06	-0.653300865	0.514022824	ii	chr6	30027963	G	ZNRD1;ZNRD1;NCRNA00171
cg01854026	6.56E-06	1.00E-05	0.653297486	0.514025	ii	chr7	76111982	G	DTX2;DTX2;DTX2;DTX2
cg06097370	5.71E-06	8.74E-06	0.653295621	0.5140262	ii	chr10	21604082	G
cg13809693	-1.68E-07	2.57E-07	-0.653295413	0.514026334	i	chr6	99963254	G	USP45
cg02420480	-1.19E-05	1.82E-05	-0.653291399	0.514028918	ii	chr7	41919892	G
cg20348533	-8.20E-06	1.25E-05	-0.653289977	0.514029834	ii	chr3	45772359	G	SACM1L
cg12737392	-7.20E-06	1.10E-05	-0.653287905	0.514031167	ii	chr8	140945843	G	TRAPPC9;TRAPPC9
cg13117792	-3.51E-05	5.37E-05	-0.653287833	0.514031213	ii	chr17	15175570	G
cg17843927	-2.93E-06	4.48E-06	-0.653287423	0.514031477	ii	chr15	42089897	G	MAPKBP1;MAPKBP1;MAPKBP1;MAPKBP1;MAPKBP1
cg21169914	-6.14E-06	9.41E-06	-0.653285926	0.514032441	ii	chr4	165304488	G	Mar-01
cg14291677	-4.63E-06	7.09E-06	-0.653285404	0.514032777	ii	chr1	144068839	G
cg07772516	-1.04E-05	1.59E-05	-0.653284701	0.51403323	ii	chr15	52107742	G	TMOD2;TMOD2
cg24278961	-1.61E-07	2.47E-07	-0.653282755	0.514034483	i	chr2	29093371	G	TRMT61B
cg10647117	1.02E-05	1.56E-05	0.653281817	0.514035086	ii	chr2	129585017	G
cg13125157	-1.42E-05	2.17E-05	-0.653281729	0.514035143	i	chr17	50237403	R	CA10;CA10;CA10
cg14010513	-2.94E-06	4.51E-06	-0.653280194	0.514036131	i	chr11	64146871	R
cg00223647	-2.20E-06	3.37E-06	-0.653275629	0.51403907	ii	chr6	3900395	G
cg11757352	-1.18E-06	1.80E-06	-0.653274568	0.514039753	ii	chr13	30728812	G
cg22340072	5.76E-07	8.82E-07	0.653271811	0.514041528	i	chr8	61822740	G
cg11611580	-8.18E-06	1.25E-05	-0.653262833	0.514047307	ii	chr6	114661277	G
cg13871600	7.26E-06	1.11E-05	0.653262625	0.514047441	ii	chr12	49388957	G	DDN
cg20144984	-7.99E-06	1.22E-05	-0.653252973	0.514053655	ii	chr1	38604476	G
cg16524240	-1.54E-06	2.35E-06	-0.653252156	0.51405418	ii	chr15	93316187	G
cg14391652	1.05E-06	1.61E-06	0.653249833	0.514055676	ii	chr11	17833060	G	SERGEF;SERGEF;SERGEF
cg18382358	-2.83E-06	4.33E-06	-0.653249502	0.514055889	ii	chr3	46652769	G	LOC100132146
cg25003366	-2.62E-06	4.01E-06	-0.653249401	0.514055954	ii	chr12	105886921	G
cg19990135	-8.81E-06	1.35E-05	-0.65324811	0.514056785	ii	chr2	90108364	G
cg26453621	-1.62E-06	2.48E-06	-0.6532415	0.51406104	ii	chr5	131618181	G
cg02288345	5.42E-05	8.30E-05	0.653236583	0.514064205	ii	chr5	16895511	G	MYO10
cg02345420	-6.62E-06	1.01E-05	-0.653233361	0.51406628	ii	chr14	60183832	G	RTN1
cg08909363	7.71E-06	1.18E-05	0.653231983	0.514067167	ii	chr11	71892539	G
cg17372996	-7.24E-06	1.11E-05	-0.653230215	0.514068305	i	chr6	28921469	R
cg05731801	1.12E-05	1.71E-05	0.653228405	0.51406947	ii	chr16	10647200	G	EMP2
cg13873881	6.06E-06	9.28E-06	0.653225648	0.514071245	ii	chrX	66788687	G	AR;AR;AR
cg02905900	-7.75E-06	1.19E-05	-0.653220738	0.514074406	ii	chr1	55013517	G	ACOT11;ACOT11
cg16149820	-3.75E-05	5.75E-05	-0.653214383	0.514078497	ii	chr6	164251509	G
cg22089503	-9.23E-07	1.41E-06	-0.653210295	0.514081129	ii	chr3	138382857	G	PIK3CB;PIK3CB;PIK3CB;PIK3CB
cg13531983	-7.31E-06	1.12E-05	-0.653206584	0.514083518	ii	chr12	113832765	G	SDS
cg19108736	-3.04E-06	4.65E-06	-0.653201089	0.514087055	ii	chr17	43977403	G	MAPT;MAPT;MAPT;MAPT;MAPT;MAPT
cg14873515	-7.99E-06	1.22E-05	-0.653200129	0.514087674	ii	chr5	149887461	G	NDST1
cg09215152	-1.28E-06	1.96E-06	-0.653194106	0.514091551	i	chr11	111637306	G	PPP2R1B;PPP2R1B
cg14119220	1.03E-05	1.57E-05	0.653191884	0.514092982	ii	chr8	28655525	G	INTS9;INTS9;INTS9;INTS9
cg16138752	-6.15E-06	9.42E-06	-0.653191664	0.514093123	i	chr12	133128085	G	FBRSL1
cg13459393	1.29E-05	1.97E-05	0.653189465	0.514094539	ii	chr19	53326091	G	ZNF28
cg13155820	-2.09E-06	3.21E-06	-0.653180602	0.514100245	ii	chr19	35581629	G	HPN-AS1;HPN-AS1
cg22615917	-1.73E-06	2.65E-06	-0.653174488	0.514104181	ii	chr3	54203229	G	CACNA2D3
cg14845793	-1.53E-06	2.34E-06	-0.653170673	0.514106636	ii	chr2	187222846	G
cg00828744	8.91E-06	1.36E-05	0.65316847	0.514108055	ii	chr2	118169464	G
cg18748201	-2.63E-06	4.03E-06	-0.653166624	0.514109243	ii	chr6	33794108	G
cg04927173	-3.75E-06	5.75E-06	-0.653159961	0.514113533	ii	chr11	72045981	G	CLPB;CLPB;CLPB;CLPB
cg18530790	6.23E-06	9.54E-06	0.653155722	0.514116262	ii	chr17	46782603	G
cg09768571	-9.00E-07	1.38E-06	-0.653151653	0.514118882	ii	chr1	212551106	G	TMEM206;TMEM206
cg02954170	5.25E-06	8.04E-06	0.65314976	0.5141201	ii	chr13	25588793	G
cg08064228	1.05E-06	1.61E-06	0.653136405	0.514128698	ii	chr16	49530608	G	ZNF423
cg00832101	-5.45E-07	8.35E-07	-0.653131552	0.514131823	ii	chr20	37075243	G	SNHG11;SNORA39
cg02002551	-7.61E-06	1.16E-05	-0.653127158	0.514134651	ii	chr8	24772878	G	NEFM;NEFM
cg08051284	6.70E-06	1.03E-05	0.653116285	0.514141651	ii	chr11	125790392	G	DDX25
cg23686782	-5.47E-06	8.38E-06	-0.653115641	0.514142066	ii	chr8	77458342	G
cg20516699	-5.27E-06	8.07E-06	-0.653107595	0.514147246	ii	chr19	49578396	G
cg17591816	-1.10E-05	1.68E-05	-0.653107459	0.514147334	ii	chr1	172239092	G	DNM3;DNM3
cg05984816	1.70E-05	2.60E-05	0.653106361	0.514148041	ii	chr12	122186667	G	TMEM120B
cg10591042	-1.70E-06	2.60E-06	-0.653105014	0.514148908	ii	chr1	5768486	G
cg13886600	-2.33E-06	3.57E-06	-0.65310151	0.514151164	ii	chr7	113781748	G	FOXP2
cg16126580	-3.58E-07	5.48E-07	-0.653096851	0.514154164	i	chr12	120105714	G	PRKAB1
cg00970275	-1.03E-06	1.58E-06	-0.653095283	0.514155173	ii	chr4	124449766	G
cg07557597	-2.67E-06	4.09E-06	-0.653087134	0.514160419	ii	chr17	435892	G	VPS53;VPS53
cg01840281	-5.62E-06	8.61E-06	-0.653080403	0.514164753	ii	chr5	75977657	G	IQGAP2;IQGAP2;IQGAP2;IQGAP2
cg20928257	-8.33E-06	1.28E-05	-0.653080377	0.51416477	ii	chr4	147734232	G	TTC29;TTC29
cg02464551	9.10E-06	1.39E-05	0.65307534	0.514168013	ii	chr2	232482571	G
cg18844163	-7.00E-06	1.07E-05	-0.653074862	0.514168321	ii	chr5	142362123	G	ARHGAP26;ARHGAP26
cg26623537	-3.65E-06	5.59E-06	-0.653063519	0.514175623	ii	chr11	122505579	G
cg09611599	-2.18E-05	3.34E-05	-0.653059739	0.514178057	ii	chr11	20382497	G
cg21849430	7.36E-06	1.13E-05	0.653055135	0.514181021	ii	chr6	166334610	G
cg24598948	1.75E-05	2.68E-05	0.653051841	0.514183142	ii	chr10	42863539	G	LOC441666
cg06303936	-2.66E-06	4.07E-06	-0.653047854	0.514185709	ii	chr3	172711298	G	SPATA16
cg00065215	-4.18E-06	6.39E-06	-0.65304491	0.514187605	i	chr1	18959268	R	PAX7;PAX7;PAX7
cg08264265	-8.08E-06	1.24E-05	-0.653043684	0.514188394	ii	chr2	231091012	G	SP110;SP140;SP140;SP140;SP140;SP140
cg04623799	2.17E-06	3.32E-06	0.65304362	0.514188435	ii	chr9	136390157	G	TMEM8C
cg04525441	2.14E-06	3.28E-06	0.653039605	0.51419102	ii	chr10	1509792	G	ADARB2
cg21253721	-5.89E-06	9.02E-06	-0.653037851	0.514192149	ii	chr17	1202092	G	TUSC5
cg27041299	-1.02E-05	1.56E-05	-0.653037288	0.514192512	ii	chr2	9008822	G	MBOAT2
cg00684564	7.03E-06	1.08E-05	0.653034715	0.514194168	ii	chr20	17704032	G	BANF2;BANF2;BANF2
cg08763924	-1.04E-05	1.59E-05	-0.653033707	0.514194817	ii	chr7	157667814	G	PTPRN2;PTPRN2;PTPRN2;PTPRN2;PTPRN2
cg02741995	7.74E-06	1.19E-05	0.653021208	0.514202865	ii	chr2	173955638	G	ZAK;ZAK
cg19203575	-6.81E-06	1.04E-05	-0.653020774	0.514203144	i	chr6	28322086	G	ZNF323;ZKSCAN3;ZNF323
cg00689775	-1.53E-06	2.34E-06	-0.653019542	0.514203938	ii	chr7	87106051	G	ABCB4;ABCB4;ABCB4
cg14346046	1.08E-05	1.65E-05	0.653018149	0.514204834	ii	chr11	27494792	G	LGR4
cg07764073	-9.89E-07	1.52E-06	-0.653017573	0.514205205	ii	chr8	11419707	G	BLK
cg13962321	5.92E-06	9.07E-06	0.65301149	0.514209122	ii	chr1	149399174	G	HIST2H2BF
cg16318053	3.61E-06	5.52E-06	0.653010035	0.514210059	i	chr5	50679147	G	ISL1;ISL1
cg00444390	-4.75E-06	7.27E-06	-0.653009068	0.514210681	ii	chr11	7950225	G	OR10A6
cg00510331	-2.24E-06	3.43E-06	-0.653002423	0.51421496	ii	chr3	11609366	G	VGLL4;VGLL4;VGLL4;VGLL4
cg04281898	-7.12E-06	1.09E-05	-0.652996259	0.514218928	ii	chr17	7011140	G	ASGR2;ASGR2;ASGR2;ASGR2
cg15469714	-3.37E-06	5.16E-06	-0.652987764	0.514224398	ii	chr11	118880114	G	CCDC84;CCDC84;CCDC84;CCDC84
cg06888921	-5.47E-06	8.38E-06	-0.652984558	0.514226462	ii	chr16	57669726	G	ADGRG1;ADGRG1;ADGRG1;ADGRG1;ADGRG1;ADGRG1;ADGRG1;ADGRG1;ADGRG1
cg15150336	-7.38E-06	1.13E-05	-0.652979808	0.514229521	ii	chr8	145773927	G	KIAA1688
cg18315858	8.24E-06	1.26E-05	0.652977545	0.514230977	ii	chr7	128083732	G
cg08151515	3.86E-06	5.90E-06	0.652976581	0.514231598	ii	chr6	2637145	G
cg01762315	-1.51E-05	2.31E-05	-0.652970289	0.51423565	ii	chr2	47164967	G	MCFD2;MCFD2
cg12848065	-5.08E-06	7.78E-06	-0.652969542	0.514236131	i	chr2	207507528	G	LOC200726
cg00444883	-5.64E-06	8.63E-06	-0.652963756	0.514239856	ii	chr8	92060568	G
cg21150330	4.42E-06	6.77E-06	0.65296305	0.514240311	ii	chr3	185060664	G	MAP3K13;MAP3K13
cg10926029	-4.01E-06	6.14E-06	-0.65295939	0.514242667	ii	chrX	30328208	G	NR0B1
cg04914126	-4.49E-06	6.87E-06	-0.652958969	0.514242938	ii	chr8	143086405	G
cg27353957	-3.67E-06	5.61E-06	-0.652956441	0.514244566	ii	chr16	78055642	G	CLEC3A
cg19113588	-1.64E-06	2.51E-06	-0.652954945	0.514245529	ii	chr12	48111077	G	ENDOU;ENDOU;ENDOU
cg19256291	-1.24E-05	1.90E-05	-0.652953708	0.514246326	ii	chr10	133156155	G
cg22383874	-5.81E-06	8.90E-06	-0.652952218	0.514247285	ii	chr17	48670670	G	CACNA1G;CACNA1G;CACNA1G;CACNA1G;CACNA1G;CACNA1G;CACNA1G;CACNA1G;CACNA1G;CACNA1G;CACNA1G;CACNA1G;CACNA1G;CACNA1G;CACNA1G
cg16087845	-3.75E-06	5.75E-06	-0.652950597	0.514248329	ii	chr1	227082292	G	PSEN2;PSEN2
cg23968184	-2.36E-06	3.61E-06	-0.652950305	0.514248517	ii	chr2	196438113	G
cg12803428	2.19E-06	3.36E-06	0.652941736	0.514254034	ii	chr11	124993670	G
cg19433175	-9.44E-06	1.45E-05	-0.652931036	0.514260924	ii	chr21	10888524	G
cg24902478	-1.16E-05	1.77E-05	-0.652923779	0.514265596	ii	chr12	78241621	G	NAV3
cg22055337	-2.30E-06	3.52E-06	-0.652922126	0.514266661	ii	chr3	66446342	G	LRIG1
cg07375358	-1.62E-05	2.48E-05	-0.652914732	0.514271422	ii	chr11	114056431	G	ZBTB16;ZBTB16
cg20361960	-1.34E-05	2.06E-05	-0.652908596	0.514275373	ii	chr4	145038318	G	GYPA
cg10012592	8.40E-06	1.29E-05	0.652900072	0.514280862	ii	chr8	143342057	G	TSNARE1
cg11427510	-1.13E-06	1.74E-06	-0.652898323	0.514281987	i	chr3	64673495	R	ADAMTS9
cg21088468	-1.83E-06	2.81E-06	-0.65289243	0.514285782	ii	chr1	202485669	G	PPP1R12B;PPP1R12B;PPP1R12B
cg21149639	-8.16E-06	1.25E-05	-0.652883353	0.514291627	ii	chr4	8194643	G
cg11130441	-3.31E-06	5.07E-06	-0.652881333	0.514292927	ii	chr2	38358147	G	C2orf58
cg17759921	1.99E-06	3.05E-06	0.652877825	0.514295186	ii	chr6	45458155	G	RUNX2;RUNX2;RUNX2
cg14530825	-3.55E-06	5.44E-06	-0.652870995	0.514299584	ii	chr16	3143842	G	ZSCAN10;ZSCAN10;ZSCAN10
cg23525532	-2.63E-06	4.03E-06	-0.652868475	0.514301206	ii	chr11	111178311	G	COLCA2;COLCA2;COLCA2
cg07174121	-6.49E-06	9.94E-06	-0.652862214	0.514305238	ii	chr7	25931317	G
cg13232348	9.80E-06	1.50E-05	0.652853148	0.514311076	ii	chr15	81935129	G
cg24089684	-2.37E-06	3.63E-06	-0.652850705	0.514312649	ii	chr1	208281817	G	PLXNA2
cg14908202	-8.23E-06	1.26E-05	-0.652849091	0.514313688	ii	chr8	39184649	G	ADAM5
cg01556799	-6.48E-06	9.93E-06	-0.652840337	0.514319325	ii	chr3	96844879	G	EPHA6
cg10642659	5.34E-06	8.17E-06	0.652839525	0.514319848	ii	chr1	76077469	G	SLC44A5;SLC44A5
cg21140931	-3.81E-06	5.84E-06	-0.652836801	0.514321602	i	chr3	10991078	R
cg10594237	-2.77E-07	4.24E-07	-0.652836192	0.514321994	i	chr3	183165594	G
cg20660424	-9.91E-06	1.52E-05	-0.652836146	0.514322024	ii	chr22	43567051	G	TTLL12
cg13856867	-7.79E-06	1.19E-05	-0.652835901	0.514322182	ii	chr12	53242896	G	KRT78
cg13262212	6.99E-06	1.07E-05	0.652835106	0.514322694	ii	chr2	242666066	G	ING5
cg27384355	6.31E-06	9.66E-06	0.652831915	0.514324749	ii	chr3	99844353	G	C3orf26;C3orf26
cg13252700	9.87E-06	1.51E-05	0.652829613	0.514326231	i	chr14	104690882	R
cg05096209	-1.89E-06	2.90E-06	-0.652827607	0.514327523	ii	chr6	28829433	G
cg13329460	-9.59E-06	1.47E-05	-0.652827095	0.514327852	ii	chr8	101835917	G
cg01767116	-5.09E-06	7.80E-06	-0.652825716	0.51432874	ii	chr15	63889093	G	FBXL22
cg16636878	-2.47E-06	3.79E-06	-0.652824552	0.51432949	ii	chr3	174581008	G	NAALADL2
cg15468283	-1.06E-05	1.63E-05	-0.652821195	0.514331652	ii	chr2	239470111	G
cg19340950	-6.91E-06	1.06E-05	-0.652819926	0.514332468	ii	chr19	55667446	G	TNNI3
cg24226017	2.04E-05	3.13E-05	0.652815117	0.514335565	ii	chr7	99702946	G	AP4M1
cg02317955	4.50E-06	6.89E-06	0.652812685	0.514337131	ii	chr17	79099481	G	MIR657;AATK
cg25744932	2.22E-06	3.40E-06	0.652812566	0.514337208	ii	chr9	135976225	G	RALGDS;RALGDS;RALGDS;RALGDS;RALGDS
cg01257780	1.18E-05	1.81E-05	0.652797259	0.514347065	ii	chr12	122116709	G
cg01104016	-7.57E-06	1.16E-05	-0.652797185	0.514347112	ii	chr1	245292114	G
cg07221309	-2.76E-06	4.23E-06	-0.65279499	0.514348526	ii	chr1	173211023	G	LOC100506023
cg21104971	6.26E-06	9.60E-06	0.652792521	0.514350116	ii	chr4	24647197	G
cg14480530	9.66E-06	1.48E-05	0.652787429	0.514353395	i	chr8	142183507	G	DENND3
cg03552086	2.22E-06	3.40E-06	0.652784295	0.514355413	ii	chr16	979188	G	LMF1
cg16005564	-1.65E-06	2.53E-06	-0.652776371	0.514360516	ii	chr11	68853957	G	TPCN2
cg13172904	-2.76E-06	4.22E-06	-0.652776237	0.514360602	ii	chr5	156636446	G	ITK
cg01629126	-2.53E-07	3.88E-07	-0.65277451	0.514361714	i	chr6	37137753	G	PIM1
cg22526209	3.22E-05	4.94E-05	0.652773697	0.514362238	ii	chr14	76888372	G	ESRRB
cg27135355	5.78E-06	8.86E-06	0.652764833	0.514367945	ii	chr1	25041495	G
cg18826964	-1.66E-06	2.55E-06	-0.652762522	0.514369434	ii	chr10	13503020	G	BEND7;BEND7
cg21947426	8.27E-06	1.27E-05	0.652761064	0.514370373	ii	chr14	23999927	G	ZFHX2;THTPA;THTPA
cg03085335	-4.76E-06	7.29E-06	-0.652758906	0.514371762	ii	chr11	2747204	G	KCNQ1;KCNQ1
cg19608083	3.64E-06	5.58E-06	0.652758833	0.514371809	ii	chr8	143515727	G
cg20931134	-3.29E-06	5.04E-06	-0.652755688	0.514373834	ii	chr14	69045498	G	RAD51L1
cg09397653	-6.15E-06	9.43E-06	-0.652743396	0.51438175	ii	chr15	68643403	G	ITGA11
cg18748575	-2.20E-06	3.38E-06	-0.652740081	0.514383885	ii	chr20	400950	G	RBCK1;RBCK1
cg11877254	-1.15E-05	1.76E-05	-0.652737392	0.514385617	i	chr19	10222051	R	PPAN-P2RY11;P2RY11
cg03225109	-6.37E-06	9.76E-06	-0.652736495	0.514386194	ii	chr2	219773473	G
cg18075666	-7.00E-06	1.07E-05	-0.652732178	0.514388974	ii	chr7	134550430	G	CALD1;CALD1;CALD1
cg03288461	-2.81E-07	4.30E-07	-0.652727647	0.514391892	i	chr15	34635330	G	NOP10;NOP10
cg01266707	-6.92E-06	1.06E-05	-0.652724248	0.514394081	i	chr17	37824461	R	PNMT
cg10178523	-5.25E-06	8.04E-06	-0.65272164	0.51439576	ii	chr4	159753112	G	FNIP2;FNIP2
cg07383125	-4.95E-06	7.58E-06	-0.652718472	0.514397801	ii	chr7	2257753	G	MAD1L1;MAD1L1;MAD1L1;MAD1L1;MAD1L1
cg18077866	-6.34E-06	9.71E-06	-0.652705376	0.514406234	ii	chr3	121966494	G	CASR;CASR
cg16523645	-1.98E-06	3.04E-06	-0.652704993	0.51440648	ii	chr14	93523390	G	ITPK1;ITPK1;ITPK1
cg13021333	-4.61E-06	7.07E-06	-0.652701351	0.514408826	i	chr6	6004207	R	NRN1
cg12068775	-4.51E-06	6.91E-06	-0.652699163	0.514410235	ii	chr12	7315162	G
cg22741763	5.82E-06	8.92E-06	0.652697578	0.514411256	ii	chrX	129158723	G	BCORL1;BCORL1
cg07604025	-3.44E-06	5.26E-06	-0.652693521	0.514413868	i	chr6	34724739	R	SNRPC;SNRPC
cg08461718	-1.21E-06	1.86E-06	-0.652687956	0.514417452	ii	chr1	27157564	G	ZDHHC18
cg16522107	-5.41E-07	8.29E-07	-0.652686667	0.514418282	i	chr15	65579214	G	PARP16
cg23982445	-6.67E-06	1.02E-05	-0.652684311	0.514419799	ii	chr2	394333	G
cg20617583	5.72E-06	8.77E-06	0.65267425	0.514426279	ii	chr11	124609317	G	NRGN;NRGN
cg07900392	-7.49E-06	1.15E-05	-0.65267418	0.514426324	ii	chr8	29284495	G
cg25664438	3.18E-06	4.87E-06	0.652668086	0.514430248	ii	chr8	97505593	G	SDC2
cg02098413	5.95E-06	9.12E-06	0.652667328	0.514430736	ii	chr6	105308735	G	HACE1
cg26214119	-6.83E-06	1.05E-05	-0.652664682	0.514432441	ii	chr19	3316969	G
cg20474450	-1.24E-05	1.90E-05	-0.652663496	0.514433204	ii	chr14	56777463	G
cg02329767	-3.15E-07	4.83E-07	-0.652663215	0.514433385	i	chr5	110848688	G	STARD4
cg06451745	2.74E-06	4.20E-06	0.652659133	0.514436014	ii	chr17	56330960	G	LPO;LPO;LPO
cg26548685	-7.96E-06	1.22E-05	-0.652659034	0.514436078	ii	chr5	5048391	G	LINC01020
cg20105437	-1.32E-05	2.02E-05	-0.652656576	0.514437661	ii	chr1	153364402	G	S100A8
cg14634110	7.23E-06	1.11E-05	0.652653119	0.514439887	ii	chr2	71908344	G	DYSF;DYSF;DYSF;DYSF;DYSF;DYSF;DYSF;DYSF;DYSF;DYSF;DYSF;DYSF;DYSF;DYSF
cg19315948	-3.76E-06	5.76E-06	-0.652650871	0.514441335	ii	chr4	135352683	G
cg18625793	2.19E-06	3.35E-06	0.652649044	0.514442511	ii	chr11	17625664	G	OTOG;OTOG
cg15550302	1.20E-05	1.85E-05	0.652646366	0.514444236	ii	chr11	119682094	G
cg23783489	-1.23E-05	1.89E-05	-0.65264485	0.514445212	ii	chrX	148622220	G	LOC100131434;CXorf40A
cg12832565	-7.48E-06	1.15E-05	-0.65264447	0.514445457	ii	chr1	145715672	G	CD160
cg02156704	-4.74E-06	7.26E-06	-0.652640557	0.514447977	ii	chr8	143995688	G	CYP11B2;CYP11B2
cg22629903	-7.80E-06	1.20E-05	-0.652637267	0.514450096	ii	chr8	16772868	G
cg16413333	7.37E-07	1.13E-06	0.652626293	0.514457163	i	chr7	77166693	G	PTPN12;PTPN12;PTPN12
cg06542377	-1.73E-06	2.65E-06	-0.652624519	0.514458306	ii	chr6	32847210	G	PPP1R2P1
cg06750524	-7.40E-06	1.13E-05	-0.652623555	0.514458926	ii	chr19	45409955	G	APOE
cg26671873	1.63E-06	2.50E-06	0.652617661	0.514462722	ii	chr4	188104526	G
cg07106927	-3.46E-06	5.31E-06	-0.652614269	0.514464907	ii	chr1	160769081	G	LY9;LY9
cg17421890	5.92E-06	9.06E-06	0.652613925	0.514465129	ii	chr11	66026390	G	KLC2;KLC2;KLC2;KLC2
cg08468732	7.90E-06	1.21E-05	0.652613095	0.514465663	ii	chr2	95722029	G
cg18613283	1.56E-07	2.40E-07	0.652613001	0.514465724	i	chr1	155023659	G	ADAM15;ADAM15;ADAM15;ADAM15;ADAM15;ADAM15;ADAM15;ADAM15;ADAM15;ADAM15;ADAM15;ADAM15;LOC100505666;LOC100505666
cg13664734	-4.30E-06	6.58E-06	-0.652610511	0.514467327	ii	chr7	142622960	G	TRPV5
cg22959742	1.11E-05	1.70E-05	0.652609874	0.514467737	ii	chr10	13913931	G	FRMD4A
cg23158022	2.44E-06	3.74E-06	0.652608179	0.514468829	ii	chr19	16605905	G	C19orf44;CALR3
cg21739208	-5.09E-06	7.80E-06	-0.65260649	0.514469917	ii	chr6	80280621	G
cg21560142	7.01E-06	1.07E-05	0.652603651	0.514471745	i	chr19	47730821	G	BBC3;BBC3;BBC3;BBC3
cg08545864	9.04E-07	1.39E-06	0.652600776	0.514473597	ii	chr2	74153305	G	DGUOK;DGUOK
cg11798955	-1.27E-06	1.95E-06	-0.652595779	0.514476815	ii	chr7	155473091	G	RBM33
cg14348532	-6.10E-06	9.34E-06	-0.652595435	0.514477037	ii	chr11	14993562	G	CALCA;CALCA;CALCA
cg10758970	-9.60E-06	1.47E-05	-0.652594319	0.514477755	ii	chrX	113717390	G
cg08430680	-3.82E-06	5.86E-06	-0.652593821	0.514478076	ii	chr19	1650452	G	TCF3;TCF3
cg01019770	-4.54E-06	6.96E-06	-0.652593243	0.514478448	ii	chr17	1929555	G	RTN4RL1
cg27021181	9.80E-06	1.50E-05	0.652585226	0.514483611	ii	chr10	5488346	G	NET1;NET1
cg09177337	-1.50E-05	2.30E-05	-0.652580915	0.514486388	ii	chr2	62441538	G	B3GNT2
cg21839338	6.39E-06	9.80E-06	0.652578833	0.514487729	ii	chr16	10912331	G	FAM18A
cg08322008	-9.15E-06	1.40E-05	-0.652576876	0.514488989	ii	chr8	30245118	G	RBPMS;RBPMS;RBPMS;RBPMS
cg21579539	1.00E-05	1.53E-05	0.652576455	0.51448926	ii	chr18	43751229	G
cg20562821	-4.36E-06	6.68E-06	-0.652574681	0.514490403	ii	chr12	131758671	G
cg00411595	-8.00E-06	1.23E-05	-0.652567409	0.514495086	ii	chr9	136339349	G	SLC2A6;SLC2A6
cg05356848	1.06E-06	1.62E-06	0.652566965	0.514495372	i	chr7	140098092	G	SLC37A3;SLC37A3
cg10794086	2.23E-06	3.41E-06	0.65256664	0.514495581	ii	chr6	30455964	G	HLA-E
cg10117400	-1.40E-06	2.15E-06	-0.652563844	0.514497382	ii	chr4	6992752	G	TBC1D14;TBC1D14;TBC1D14
cg08206536	-1.95E-06	3.00E-06	-0.65256317	0.514497816	ii	chr3	39424697	G	SLC25A38
cg14707948	-3.97E-06	6.09E-06	-0.652561951	0.514498602	ii	chr8	141468900	G	TRAPPC9;TRAPPC9
cg07496355	-6.01E-06	9.21E-06	-0.652560781	0.514499355	ii	chr9	1536641	G
cg07699845	-6.55E-06	1.00E-05	-0.652560468	0.514499557	ii	chr8	38068205	G	BAG4
cg00799041	6.74E-06	1.03E-05	0.652554889	0.51450315	ii	chr1	204128273	G	REN
cg18614702	8.56E-06	1.31E-05	0.65255073	0.514505828	ii	chr10	72215990	G
cg08974463	-7.46E-07	1.14E-06	-0.652549696	0.514506495	i	chr12	56904757	G
cg21237806	6.39E-06	9.80E-06	0.652544453	0.514509871	ii	chr1	144941403	G	PDE4DIP;PDE4DIP;PDE4DIP;PDE4DIP;NBPF20;NBPF9
cg14458563	1.85E-05	2.83E-05	0.652539035	0.514513361	ii	chr10	13116697	G	CCDC3
cg20711093	-2.07E-06	3.18E-06	-0.652536375	0.514515074	ii	chr1	93629274	G	TMED5;TMED5;TMED5
cg00621366	-5.72E-06	8.76E-06	-0.652513008	0.514530123	ii	chr1	226322846	G
cg00373327	3.51E-06	5.38E-06	0.652509963	0.514532084	ii	chr1	205741853	G	RAB29;RAB29;RAB29;RAB29
cg15368222	5.61E-06	8.60E-06	0.65250439	0.514535674	ii	chr12	38449116	G
cg12993478	3.89E-05	5.96E-05	0.652498277	0.514539611	ii	chr2	241232030	G
cg10027978	-8.39E-06	1.29E-05	-0.652493197	0.514542883	ii	chr15	80390362	G	ZFAND6;ZFAND6;ZFAND6;ZFAND6;ZFAND6;ZFAND6;ZFAND6;ZFAND6;ZFAND6;ZFAND6
cg19615711	-1.84E-06	2.82E-06	-0.652490388	0.514544692	ii	chr2	238360201	G
cg14282721	-6.04E-06	9.26E-06	-0.652485705	0.514547709	ii	chr20	2694093	G	EBF4
cg09292319	-2.50E-06	3.84E-06	-0.652482338	0.514549877	ii	chr1	1725163	G	GNB1;GNB1;GNB1
cg04241623	-1.21E-05	1.85E-05	-0.652480055	0.514551347	ii	chr17	5403891	G	LOC728392;LOC728392
cg01763333	-1.36E-05	2.08E-05	-0.652468004	0.514559109	ii	chr2	216489343	G	LINC00607
cg11472913	-7.93E-06	1.22E-05	-0.652466834	0.514559863	ii	chr5	55834534	G	C5orf67
cg16202338	1.19E-05	1.83E-05	0.652465128	0.514560961	ii	chr3	164050953	G
cg19233000	8.76E-07	1.34E-06	0.652463849	0.514561785	ii	chr17	39729247	G	KRT9
cg22852734	-4.79E-06	7.34E-06	-0.652462701	0.514562525	ii	chr6	133119734	G	C6orf192;C6orf192
cg19349811	-3.09E-06	4.74E-06	-0.652458882	0.514564985	ii	chr6	54482411	G
cg05012297	-1.21E-06	1.86E-06	-0.652454199	0.514568001	ii	chr9	117110332	G	AKNA
cg09322322	-5.88E-06	9.01E-06	-0.652446125	0.514573201	ii	chr17	77288385	G	RBFOX3
cg00137492	-6.95E-06	1.06E-05	-0.6524454	0.514573668	ii	chr15	42971837	G	STARD9
cg17640003	6.23E-06	9.54E-06	0.652442759	0.514575369	ii	chr15	74087292	G
cg04100124	1.19E-05	1.82E-05	0.652440614	0.514576751	ii	chr10	69611755	G
cg02589067	-9.95E-07	1.52E-06	-0.652430958	0.51458297	i	chr7	56885977	R
cg13393012	-1.66E-06	2.55E-06	-0.65242737	0.514585281	ii	chr14	74716555	G	VSX2
cg15121510	-6.48E-06	9.94E-06	-0.65242717	0.51458541	ii	chr1	90437467	G
cg07195118	-9.31E-06	1.43E-05	-0.652422518	0.514588406	ii	chr8	145162905	G	KIAA1875
cg00372354	-2.42E-07	3.71E-07	-0.652409829	0.51459658	i	chr2	97304187	G	KIAA1310;KIAA1310
cg23792962	9.47E-06	1.45E-05	0.652408126	0.514597676	ii	chr20	7589134	G
cg06922959	6.62E-06	1.02E-05	0.652407561	0.51459804	ii	chr22	18466438	G	MICAL3
cg05062510	-6.80E-06	1.04E-05	-0.652407081	0.51459835	i	chr7	158339017	R	PTPRN2;PTPRN2;PTPRN2
cg01029331	3.69E-05	5.65E-05	0.652405689	0.514599246	i	chr3	195709661	G	SDHAP1
cg03253266	6.93E-06	1.06E-05	0.652404494	0.514600016	ii	chr5	171889512	G
cg22695084	9.18E-06	1.41E-05	0.652404298	0.514600142	ii	chr7	155971174	G
cg20975334	-6.57E-06	1.01E-05	-0.652402918	0.514601031	ii	chr2	127065337	G
cg00044107	-3.68E-06	5.65E-06	-0.652393106	0.514607351	ii	chr6	75795067	G	COL12A1;COL12A1
cg25733780	-1.42E-05	2.18E-05	-0.652386572	0.51461156	ii	chr1	146736210	G	CHD1L;CHD1L;CHD1L;CHD1L;CHD1L;CHD1L
cg23981975	6.87E-06	1.05E-05	0.652384428	0.51461294	ii	chr5	149448207	G	CSF1R;CSF1R;CSF1R
cg09989251	7.04E-06	1.08E-05	0.652382962	0.514613884	ii	chr14	55272918	G
cg21404700	-5.45E-06	8.36E-06	-0.652382416	0.514614236	ii	chr2	220415535	G	OBSL1
cg04031757	-3.38E-06	5.17E-06	-0.652380692	0.514615347	i	chr6	28793329	R
cg14545418	6.39E-06	9.79E-06	0.652380265	0.514615622	ii	chr9	84300168	G	TLE1
cg02542103	-7.69E-06	1.18E-05	-0.652370497	0.514621913	i	chr6	16217067	R
cg21445603	-9.89E-07	1.52E-06	-0.652368901	0.514622942	ii	chr9	21503744	G	MIR31HG
cg04959716	-2.91E-06	4.46E-06	-0.6523637	0.514626292	ii	chr5	8457124	G	MIR4458HG;LOC729506
cg04303590	3.29E-06	5.04E-06	0.652361356	0.514627801	ii	chr6	116890539	G
cg09295090	-7.76E-06	1.19E-05	-0.652359636	0.51462891	ii	chr21	24848612	G
cg04647039	-5.42E-06	8.30E-06	-0.652357431	0.51463033	i	chrX	31285105	G	DMD;DMD;DMD;DMD;DMD;DMD;DMD;DMD;DMD;DMD;DMD;DMD;DMD;DMD;DMD;DMD;DMD;DMD
cg11859426	9.43E-06	1.45E-05	0.652353867	0.514632625	ii	chr9	40626487	G
cg04797274	-8.32E-06	1.27E-05	-0.652353507	0.514632857	ii	chr1	57432416	G	C8B;C8B;C8B
cg16999254	-6.00E-06	9.19E-06	-0.652348894	0.514635829	i	chr10	86016931	R	RGR;RGR;RGR
cg13629923	-1.56E-05	2.39E-05	-0.652341267	0.514640741	ii	chr5	80009668	G	MSH3
cg04012896	1.34E-06	2.06E-06	0.652339398	0.514641945	ii	chr1	200941616	G	KIF21B
cg08229532	-5.11E-06	7.83E-06	-0.652336029	0.514644115	ii	chr3	133381417	G	TOPBP1
cg23435387	2.21E-06	3.38E-06	0.652330155	0.514647899	ii	chr13	25416561	G	RNF17
cg08817148	-5.11E-06	7.84E-06	-0.65232912	0.514648566	ii	chr10	127484941	G	UROS
cg24032214	-2.72E-06	4.17E-06	-0.652327576	0.51464956	i	chr19	54659149	R	CNOT3
cg10501704	-8.13E-06	1.25E-05	-0.652326441	0.514650292	i	chr14	30396444	G	PRKD1
cg17399545	-2.78E-06	4.26E-06	-0.652325978	0.51465059	ii	chr12	88972226	G	KITLG;KITLG
cg16368050	-1.52E-05	2.33E-05	-0.652322272	0.514652977	ii	chr17	76280469	G
cg07404200	-7.63E-06	1.17E-05	-0.65232004	0.514654415	ii	chr6	166876585	G	RPS6KA2;RPS6KA2
cg15079957	-9.88E-06	1.51E-05	-0.652313891	0.514658376	ii	chr4	2489588	G	RNF4;RNF4;RNF4
cg13083813	-6.22E-06	9.54E-06	-0.652299452	0.514667676	ii	chr7	103181303	G	RELN;RELN
cg09532371	-1.78E-05	2.72E-05	-0.652296967	0.514669277	ii	chr1	16786604	G
cg16704412	-1.69E-06	2.60E-06	-0.652296814	0.514669376	ii	chr18	43740385	G
cg16786808	-1.37E-05	2.11E-05	-0.652294601	0.514670801	i	chr2	222434497	R	EPHA4
cg00883326	-7.00E-06	1.07E-05	-0.652293882	0.514671264	ii	chr17	33204221	G
cg15939195	-2.37E-06	3.64E-06	-0.652292852	0.514671928	ii	chr9	131893900	G	PPP2R4;PPP2R4;PPP2R4;PPP2R4;PPP2R4;PPP2R4;PPP2R4;PPP2R4;PPP2R4;PPP2R4;PPP2R4;PPP2R4
cg05927401	1.01E-05	1.55E-05	0.652290758	0.514673277	ii	chr19	54311615	G	NLRP12;NLRP12;NLRP12
cg17811597	-3.15E-06	4.83E-06	-0.652289052	0.514674376	ii	chr1	5697162	G
cg00508257	-1.62E-06	2.49E-06	-0.652283552	0.514677919	ii	chr5	95139234	G
cg16318181	-2.18E-06	3.34E-06	-0.652282896	0.514678341	ii	chr3	99717882	G	C3orf26;FILIP1L;FILIP1L;MIR548G
cg09915932	-2.96E-07	4.53E-07	-0.652282647	0.514678501	i	chr17	235713	G
cg12874323	-7.04E-06	1.08E-05	-0.652280161	0.514680103	ii	chr15	40094314	G	GPR176;GPR176;GPR176
cg11803406	8.24E-06	1.26E-05	0.652279043	0.514680823	ii	chr1	87620981	G	LINC01140
cg07254040	1.73E-06	2.65E-06	0.652273056	0.51468468	ii	chr8	139988194	G
cg14288287	-5.78E-06	8.86E-06	-0.652269594	0.51468691	ii	chr10	14633741	G	FAM107B;FAM107B;FAM107B;FAM107B
cg10749607	-6.29E-06	9.64E-06	-0.652266977	0.514688596	ii	chr1	47603312	G	CYP4A22
cg13392078	-1.56E-05	2.39E-05	-0.652264896	0.514689936	i	chr9	36036514	R	RECK
cg17336354	-5.68E-06	8.70E-06	-0.65225894	0.514693773	ii	chr3	34298905	G
cg25328154	7.87E-06	1.21E-05	0.652254005	0.514696952	i	chr11	67195596	R	RPS6KB2
cg18635429	3.11E-06	4.77E-06	0.652243276	0.514703863	ii	chr14	90087036	G
cg02286008	-3.13E-07	4.80E-07	-0.652243096	0.514703979	i	chr16	30133247	G	MAPK3;MAPK3;MAPK3
cg01355046	-3.78E-06	5.80E-06	-0.652239188	0.514706496	ii	chr2	206586414	G	NRP2;NRP2;NRP2;NRP2;NRP2;NRP2
cg14267645	-3.07E-06	4.70E-06	-0.652236372	0.514708311	ii	chr7	134931509	G	STRA8
cg22558269	-9.11E-06	1.40E-05	-0.652228485	0.514713391	ii	chr2	31455457	G	EHD3
cg25883477	6.48E-06	9.94E-06	0.652224995	0.514715639	ii	chr10	28310391	G
cg11525941	-3.14E-06	4.81E-06	-0.65222367	0.514716493	i	chr5	87971950	R	LOC645323;LOC645323
cg18659937	-2.81E-06	4.30E-06	-0.652223475	0.514716619	ii	chr11	66669653	G	PC;PC;PC
cg08764908	-9.62E-06	1.47E-05	-0.652222715	0.514717108	ii	chr16	1426932	G	UNKL
cg18379490	9.04E-06	1.39E-05	0.652221845	0.514717669	ii	chr1	233243505	G	PCNXL2
cg20052718	-3.64E-06	5.58E-06	-0.652213995	0.514722725	i	chr7	19156902	R	TWIST1
cg25118706	-1.28E-06	1.96E-06	-0.652203788	0.514729301	ii	chr1	38015044	G	SNIP1
cg05694250	6.08E-06	9.32E-06	0.65219844	0.514732746	ii	chr10	46996357	G	GPRIN2
cg15328505	-1.35E-06	2.07E-06	-0.652195889	0.514734389	ii	chr5	60203567	G	ERCC8;ERCC8;ERCC8;ERCC8
cg00762185	3.75E-06	5.75E-06	0.652195633	0.514734554	ii	chr14	102028737	G	DIO3
cg06778435	7.15E-06	1.10E-05	0.652195009	0.514734956	ii	chr2	110055524	G	SH3RF3
cg02586730	6.44E-06	9.88E-06	0.652192752	0.51473641	ii	chr11	65639869	G	EFEMP2
cg14371677	-2.48E-06	3.80E-06	-0.652177139	0.514746468	ii	chr7	19151981	G
cg08923498	-5.49E-06	8.42E-06	-0.652170953	0.514750453	ii	chr20	36795160	G	TGM2;TGM2
cg02082887	6.60E-06	1.01E-05	0.652170397	0.514750811	ii	chr17	37820361	G	TCAP;STARD3;STARD3;STARD3
cg03223580	-6.28E-06	9.63E-06	-0.652170162	0.514750963	ii	chr12	76742630	G	BBS10
cg25195795	-4.77E-06	7.32E-06	-0.652161825	0.514756333	ii	chr10	21807252	G	C10orf140
cg02749976	-8.59E-07	1.32E-06	-0.652160798	0.514756995	ii	chr10	80674188	G
cg01141413	-6.83E-06	1.05E-05	-0.652156642	0.514759672	ii	chr4	1764152	G
cg12072997	-3.50E-06	5.36E-06	-0.652153093	0.514761958	ii	chr12	11928484	G	ETV6
cg09342058	4.13E-06	6.34E-06	0.652152525	0.514762325	ii	chr4	124426388	G
cg25028792	4.81E-06	7.37E-06	0.652150157	0.51476385	ii	chr19	998978	G	GRIN3B
cg25969983	-9.93E-07	1.52E-06	-0.65214337	0.514768222	ii	chr1	200975291	G	KIF21B
cg03211626	-6.07E-06	9.31E-06	-0.652139947	0.514770427	ii	chr16	58783679	G
cg23908736	7.62E-06	1.17E-05	0.652139373	0.514770797	ii	chr10	133534134	G
cg03476105	-6.59E-06	1.01E-05	-0.652137843	0.514771783	ii	chr7	96770912	G	ACN9
cg13655986	-2.98E-05	4.57E-05	-0.652135664	0.514773187	ii	chr10	129197384	G	DOCK1
cg02109068	1.06E-05	1.63E-05	0.652134969	0.514773635	ii	chr9	98703300	G	ERCC6L2;ERCC6L2
cg01910652	9.71E-06	1.49E-05	0.652133353	0.514774676	ii	chr1	26908004	G
cg23625106	3.66E-06	5.61E-06	0.652129342	0.514777259	i	chr8	61789727	R
cg26788501	-6.46E-06	9.90E-06	-0.652128694	0.514777677	i	chr8	142535181	G
cg22793832	-1.52E-06	2.33E-06	-0.6521262	0.514779284	ii	chr19	50196837	G	CPT1C;CPT1C
cg24105634	-1.67E-06	2.56E-06	-0.652122015	0.51478198	ii	chr3	121901293	G	CASR
cg04566534	-8.88E-06	1.36E-05	-0.652117958	0.514784593	ii	chr16	88844415	G	FAM38A
cg22213391	1.10E-05	1.68E-05	0.652113604	0.514787398	i	chr1	200860537	R	C1orf106
cg16290082	-7.34E-06	1.12E-05	-0.652112744	0.514787952	ii	chr16	30128777	G	MAPK3;MAPK3;MAPK3
cg20981412	-1.17E-06	1.80E-06	-0.652111499	0.514788755	ii	chr6	32126468	G	PPT2;PPT2
cg13641713	6.26E-06	9.60E-06	0.652103823	0.5147937	ii	chr9	139023169	G
cg03619931	-9.23E-06	1.41E-05	-0.652102435	0.514794594	ii	chr13	73636642	G	KLF5;KLF5
cg05916938	-4.17E-06	6.39E-06	-0.652098193	0.514797327	ii	chr19	3899748	G	ATCAY;MIR1268A
cg09731798	3.19E-06	4.89E-06	0.652094335	0.514799812	ii	chr17	20543239	G
cg16485976	-1.58E-06	2.42E-06	-0.652093016	0.514800662	ii	chr20	31082759	G	NOL4L
cg26244981	-5.31E-06	8.14E-06	-0.652092954	0.514800702	ii	chr8	143120746	G
cg12210040	-4.11E-06	6.30E-06	-0.652092519	0.514800982	i	chr12	16759391	R	LMO3;LMO3;LMO3
cg07017331	1.09E-05	1.67E-05	0.652091413	0.514801695	ii	chr2	119769455	G
cg07446677	-1.89E-06	2.90E-06	-0.652086621	0.514804782	ii	chr10	11784190	G	ECHDC3
cg00781405	-3.62E-06	5.55E-06	-0.652085403	0.514805566	ii	chr19	53207899	G	ZNF611;ZNF611;ZNF611;ZNF611
cg13208333	3.48E-06	5.33E-06	0.652082598	0.514807373	ii	chr11	15217886	G	INSC;INSC
cg09001147	3.92E-06	6.02E-06	0.652080623	0.514808646	ii	chr21	43491265	G	UMODL1;UMODL1;UMODL1;UMODL1
cg01741931	-4.51E-06	6.91E-06	-0.652076692	0.514811178	ii	chr4	185673111	G
cg24310741	-7.63E-06	1.17E-05	-0.652068735	0.514816305	ii	chr20	57362577	G
cg26160660	-3.78E-06	5.80E-06	-0.652068644	0.514816363	ii	chr5	107602142	G	FBXL17
cg21872919	6.06E-06	9.29E-06	0.652059359	0.514822345	i	chr7	158158401	R	PTPRN2;PTPRN2;PTPRN2
cg09714852	-3.75E-05	5.75E-05	-0.652057462	0.514823567	ii	chr7	157628140	G	PTPRN2;PTPRN2;PTPRN2
cg14198302	8.20E-06	1.26E-05	0.652053579	0.514826069	ii	chr19	4084227	G
cg00166372	-1.24E-05	1.90E-05	-0.652051949	0.514827119	ii	chr3	50232459	G	GNAT1;GNAT1
cg03776082	-4.28E-06	6.56E-06	-0.652051882	0.514827162	ii	chr2	136884116	G
cg14265823	-4.78E-06	7.32E-06	-0.652051781	0.514827228	i	chr2	223163326	G	PAX3;PAX3;CCDC140;PAX3;PAX3;PAX3;PAX3;PAX3;PAX3
cg10860860	-6.63E-06	1.02E-05	-0.652047484	0.514829996	i	chr11	102678729	G
cg20642935	6.99E-06	1.07E-05	0.652047385	0.514830059	ii	chr20	39298965	G
cg03274876	3.58E-07	5.48E-07	0.65204609	0.514830894	i	chr4	170679006	G	C4orf27
cg17069290	7.23E-06	1.11E-05	0.652044798	0.514831726	ii	chr2	211342261	G	LANCL1;LANCL1;LANCL1;CPS1
cg00211087	-3.05E-06	4.68E-06	-0.652039894	0.514834886	ii	chr17	73805065	G	UNK
cg25368717	-3.57E-06	5.47E-06	-0.652037349	0.514836525	ii	chr5	52715675	G
cg13283817	6.97E-06	1.07E-05	0.652036104	0.514837327	ii	chr13	24133614	G
cg03043671	1.29E-06	1.97E-06	0.652036028	0.514837377	ii	chr9	136911923	G	BRD3
cg24460711	-4.85E-06	7.43E-06	-0.652035339	0.514837821	ii	chr12	2739918	G	CACNA1C;CACNA1C;CACNA1C;CACNA1C;CACNA1C;CACNA1C;CACNA1C;CACNA1C;CACNA1C;CACNA1C;CACNA1C;CACNA1C;CACNA1C;CACNA1C;CACNA1C;CACNA1C;CACNA1C;CACNA1C;CACNA1C;CACNA1C;CACNA1C;CACNA1C;CACNA1C
cg00418695	1.21E-06	1.85E-06	0.652033275	0.51483915	ii	chr14	65432987	G	RAB15;RAB15;CHURC1-FNTB;CHURC1-FNTB
cg13339930	6.97E-06	1.07E-05	0.652031085	0.514840561	ii	chr19	4763433	G
cg00768439	-2.88E-06	4.42E-06	-0.65202972	0.51484144	ii	chrX	92928711	G	FAM133A;FAM133A;NAP1L3;FAM133A;FAM133A
cg11000150	4.32E-06	6.63E-06	0.652028268	0.514842376	ii	chr15	81218335	G	CEMIP;CEMIP;CEMIP
cg12553110	-1.15E-06	1.76E-06	-0.652027815	0.514842668	ii	chr2	102639100	G	IL1R2;IL1R2;IL1R2
cg14164244	-9.94E-07	1.52E-06	-0.652021303	0.514846863	i	chr17	686550	G	GLOD4;RNMTL1;RNMTL1
cg13104453	-1.33E-06	2.04E-06	-0.652011818	0.514852974	ii	chr19	33994162	G	PEPD;PEPD;PEPD
cg19995259	-8.03E-06	1.23E-05	-0.652010544	0.514853795	ii	chr19	53795827	G	BIRC8
cg19139442	-8.23E-06	1.26E-05	-0.652004679	0.514857574	ii	chr1	203172120	G
cg22207135	-4.03E-06	6.18E-06	-0.652002429	0.514859024	ii	chr5	194879	G	LRRC14B
cg22305167	-7.46E-06	1.14E-05	-0.652001602	0.514859556	i	chr6	29521420	R
cg17813939	9.25E-07	1.42E-06	0.652001435	0.514859664	ii	chr8	124716395	G	ANXA13;ANXA13
cg26808060	-5.76E-06	8.84E-06	-0.651996509	0.514862837	ii	chr18	59280464	G
cg20046875	-3.45E-07	5.29E-07	-0.651991964	0.514865766	i	chr15	72766637	G	ARIH1
cg21812670	-6.43E-06	9.87E-06	-0.651990909	0.514866445	i	chr1	76251636	G	SNORD45C;RABGGTB
cg07177789	-8.11E-06	1.24E-05	-0.651989691	0.51486723	ii	chr16	87670487	G	JPH3
cg18948788	-1.01E-06	1.55E-06	-0.651985374	0.514870012	ii	chr2	46959491	G	SOCS5;SOCS5
cg02034367	-2.79E-06	4.28E-06	-0.651982848	0.514871639	ii	chr4	83325046	G
cg18081487	-3.56E-06	5.45E-06	-0.651979986	0.514873483	ii	chr1	197411408	G	CRB1;CRB1;CRB1;CRB1;CRB1;CRB1;CRB1;CRB1;CRB1;CRB1;CRB1
cg20727637	-1.29E-05	1.98E-05	-0.651978429	0.514874486	i	chr4	1762881	R
cg03088219	3.51E-05	5.38E-05	0.651975279	0.514876515	ii	chr4	176711190	G	GPM6A;GPM6A;GPM6A
cg17005901	6.10E-06	9.35E-06	0.651970135	0.51487983	ii	chr16	32265886	G	TP53TG3D;TP53TG3D
cg12098511	1.30E-05	1.99E-05	0.651966757	0.514882006	ii	chr10	133956824	G	JAKMIP3
cg15437332	-7.05E-06	1.08E-05	-0.651957682	0.514887853	ii	chr14	53616889	G	DDHD1;DDHD1;DDHD1
cg19893067	-1.25E-05	1.92E-05	-0.651957311	0.514888093	ii	chr17	80732956	G	TBCD
cg13168274	-3.03E-06	4.65E-06	-0.651955577	0.514889209	ii	chr18	5288604	G
cg13101963	-4.35E-06	6.68E-06	-0.65195469	0.514889781	i	chr17	74913881	G	MGAT5B;MGAT5B
cg17803667	-4.64E-06	7.11E-06	-0.651948496	0.514893772	ii	chr16	75509461	G	CHST6
cg02429622	-1.56E-07	2.39E-07	-0.651944434	0.514896389	i	chr10	30024742	G	SVIL
cg23999337	-5.95E-06	9.12E-06	-0.651944411	0.514896404	ii	chr8	9045328	G
cg22019697	-2.07E-06	3.18E-06	-0.651937758	0.51490069	ii	chr1	92441340	G	BRDT;BRDT;BRDT;BRDT;BRDT;BRDT;BRDT
cg14308612	-3.97E-06	6.10E-06	-0.651935026	0.514902451	ii	chr11	67161732	G	RAD9A
cg09517760	-1.42E-06	2.18E-06	-0.651921012	0.51491148	ii	chr14	34268718	G	NPAS3;NPAS3;NPAS3;NPAS3
cg03866136	6.69E-06	1.03E-05	0.651920323	0.514911924	ii	chr5	133035160	G
cg23962148	-2.69E-06	4.13E-06	-0.651919202	0.514912646	ii	chr5	132121270	G
cg09073701	9.54E-06	1.46E-05	0.651913453	0.51491635	ii	chr9	139426285	G	NOTCH1
cg22039204	-3.07E-06	4.71E-06	-0.651912562	0.514916924	ii	chr5	82855568	G	VCAN;VCAN;VCAN;VCAN
cg05001310	-5.96E-06	9.14E-06	-0.651906027	0.514921135	ii	chr18	56232416	G	ALPK2
cg27573606	-7.07E-07	1.08E-06	-0.651904038	0.514922416	i	chr1	838379	G
cg10216820	1.00E-05	1.54E-05	0.651902351	0.514923504	ii	chr12	72332539	G	TPH2
cg01378250	-3.06E-05	4.70E-05	-0.651896481	0.514927286	ii	chr16	28081993	G
cg04487827	-3.21E-06	4.93E-06	-0.651895506	0.514927914	ii	chr1	44434389	G	DPH2;DPH2
cg14138002	-1.44E-05	2.21E-05	-0.651891847	0.514930272	ii	chr18	46450148	G	SMAD7
cg20902443	-7.49E-06	1.15E-05	-0.651891298	0.514930625	ii	chr10	13387198	G	SEPHS1;SEPHS1;SEPHS1
cg04925220	-3.85E-06	5.91E-06	-0.651891041	0.514930791	ii	chr6	107807442	G
cg00944502	2.12E-07	3.25E-07	0.651889323	0.514931898	i	chr5	64858997	G	PPWD1;CENPK
cg06892141	7.96E-06	1.22E-05	0.651883322	0.514935765	i	chr14	106113192	R
cg05146852	6.32E-06	9.70E-06	0.651881516	0.514936928	ii	chr11	26523296	G	ANO3
cg02809083	-2.11E-06	3.24E-06	-0.651881304	0.514937064	ii	chr3	123123167	G	ADCY5;ADCY5
cg09636302	-1.11E-05	1.71E-05	-0.651880592	0.514937524	i	chr12	96389483	R	HAL
cg13993176	-2.35E-06	3.60E-06	-0.651879546	0.514938198	ii	chr9	98771728	G
cg21834982	-5.06E-07	7.77E-07	-0.651875722	0.514940661	i	chr14	102484833	R	DYNC1H1
cg12143028	2.02E-05	3.10E-05	0.651873827	0.514941882	ii	chr14	61655040	G
cg24214442	-3.03E-06	4.66E-06	-0.651872373	0.514942819	i	chr7	30721988	G	CRHR2;CRHR2;CRHR2;CRHR2;CRHR2;CRHR2;CRHR2;CRHR2
cg19476186	-1.47E-06	2.25E-06	-0.651866724	0.514946459	i	chr20	3869959	R	PANK2;PANK2;PANK2
cg25793507	-7.34E-06	1.13E-05	-0.651860557	0.514950433	i	chr6	43337754	R	ZNF318
ch.12.2515819F	-5.52E-06	8.47E-06	-0.651860364	0.514950557	ii	chr12	121434819	G	HNF1A
cg19023876	-1.01E-06	1.56E-06	-0.65185984	0.514950894	ii	chr1	247611931	G	NLRP3;NLRP3;NLRP3;NLRP3;NLRP3
cg09900242	-3.06E-06	4.69E-06	-0.651855166	0.514953906	i	chr16	68676451	G
cg21447477	-7.60E-06	1.17E-05	-0.651852437	0.514955665	ii	chr11	68781347	G	MRGPRF;MRGPRF;MRGPRF-AS1
cg06707320	-7.08E-06	1.09E-05	-0.651843554	0.514961388	ii	chr7	41389852	G
cg22024597	-9.11E-07	1.40E-06	-0.651843188	0.514961624	ii	chr16	3728368	G	TRAP1;TRAP1
cg24154132	1.05E-05	1.61E-05	0.651841668	0.514962603	ii	chr14	103367632	G	TRAF3;TRAF3;TRAF3
cg04384912	-8.05E-06	1.23E-05	-0.651837073	0.514965565	ii	chr15	80325923	G
cg07113835	-5.98E-06	9.18E-06	-0.65182992	0.514970173	ii	chr18	68703656	G
cg21737354	-7.13E-06	1.09E-05	-0.651824761	0.514973498	ii	chr10	71239238	G	TSPAN15
cg14597804	-5.25E-06	8.06E-06	-0.651824708	0.514973532	ii	chr5	131965326	G	RAD50;RAD50
cg19393605	-3.40E-06	5.21E-06	-0.651820614	0.51497617	i	chr11	64782746	R	ARL2
cg23819069	-9.93E-06	1.52E-05	-0.651806318	0.514985382	ii	chr16	27904296	G	GSG1L
cg09460628	-5.77E-06	8.85E-06	-0.651800841	0.514988911	ii	chr4	2331955	G	ZFYVE28;ZFYVE28;ZFYVE28;ZFYVE28;ZFYVE28
cg06473276	-2.44E-06	3.74E-06	-0.65180065	0.514989034	i	chr6	39399221	G	KIF6
cg12595647	-2.69E-07	4.12E-07	-0.651790807	0.514995376	i	chr1	54411915	G	LRRC42;HSPB11
cg01207600	4.82E-06	7.40E-06	0.651789043	0.514996513	ii	chr10	97850343	G
cg15230720	-2.73E-06	4.19E-06	-0.651786635	0.514998064	ii	chr7	105435600	G	ATXN7L1;ATXN7L1
cg19605565	-1.06E-05	1.62E-05	-0.651780971	0.515001714	ii	chr3	14582901	G	GRIP2
cg09110560	-6.06E-06	9.30E-06	-0.651780347	0.515002116	ii	chr21	30714311	G	BACH1;BACH1;BACH1
cg02866050	1.12E-06	1.72E-06	0.651776568	0.515004551	ii	chr15	39697582	G
cg00978910	3.03E-07	4.64E-07	0.651773896	0.515006273	i	chr1	172502140	G	C1orf9;C1orf9
cg23399028	-7.72E-06	1.18E-05	-0.651771823	0.515007609	ii	chr17	3572873	G	TMEM93;TMEM93;TAX1BP3
cg23158862	-9.84E-06	1.51E-05	-0.651770106	0.515008715	ii	chr15	25984561	G	ATP10A
cg19430303	-6.10E-06	9.36E-06	-0.65176383	0.515012759	ii	chr14	89806556	G	FOXN3;FOXN3
cg23004884	-7.69E-06	1.18E-05	-0.65176279	0.51501343	ii	chr14	90378209	G	EFCAB11;EFCAB11;EFCAB11
cg12758973	1.81E-05	2.77E-05	0.651759212	0.515015735	i	chr1	247694275	R	LOC148824;OR2C3
cg10486081	-2.78E-06	4.27E-06	-0.651758933	0.515015915	ii	chr11	119865480	G
cg07990759	-4.74E-06	7.28E-06	-0.651756134	0.515017718	ii	chr20	18178301	G
cg04821248	1.05E-05	1.62E-05	0.651755707	0.515017993	ii	chr16	86337418	G
cg01614169	1.85E-06	2.84E-06	0.651750523	0.515021334	ii	chr10	85986738	G	LRIT2
cg22681709	-7.00E-06	1.07E-05	-0.651747545	0.515023253	ii	chr2	178499509	G	PDE11A;PDE11A;PDE11A;PDE11A
cg19543017	-6.53E-06	1.00E-05	-0.651746185	0.51502413	ii	chr7	100164136	G	AGFG2
cg16047094	-6.70E-06	1.03E-05	-0.651727207	0.515036359	ii	chr2	34628091	G
cg09895514	-4.62E-06	7.09E-06	-0.65172357	0.515038703	ii	chr1	231907041	G	TSNAX-DISC1;DISC1;TSNAX-DISC1;DISC1;DISC1;DISC1;TSNAX-DISC1;DISC1;TSNAX-DISC1;DISC1;DISC1;DISC1;DISC1;DISC1;DISC1;DISC1;TSNAX-DISC1;DISC1;DISC1;TSNAX-DISC1;DISC1;DISC1
cg13489279	-7.43E-07	1.14E-06	-0.651722406	0.515039452	ii	chr1	154962987	G	FLAD1;FLAD1;FLAD1;FLAD1;FLAD1;FLAD1
cg22059580	-1.15E-06	1.76E-06	-0.65172141	0.515040094	ii	chr10	103732570	G	C10orf76
cg17848679	-4.63E-06	7.10E-06	-0.65171687	0.51504302	ii	chr1	87837495	G	LINC01364
cg24870391	-4.13E-06	6.33E-06	-0.651716614	0.515043185	ii	chr17	32612675	G	CCL11
cg17206420	-6.17E-06	9.46E-06	-0.651711961	0.515046183	ii	chr2	27482803	G	SLC30A3
cg13423729	6.47E-06	9.93E-06	0.651709307	0.515047894	ii	chr19	39573757	G	PAPL
cg23322122	-8.61E-06	1.32E-05	-0.651708056	0.5150487	ii	chr18	77269319	G	NFATC1;NFATC1;NFATC1;NFATC1
cg18766111	-2.98E-06	4.57E-06	-0.651707722	0.515048915	i	chr12	14474156	R
cg24845675	-1.82E-06	2.80E-06	-0.651703617	0.51505156	ii	chr1	3649971	G	TP73;TP73;TP73;TP73
cg07709370	-3.67E-06	5.62E-06	-0.651701238	0.515053093	ii	chr16	14017903	G	ERCC4
cg14795342	-9.11E-06	1.40E-05	-0.651693846	0.515057857	ii	chr4	2928765	G	ADD1;ADD1;ADD1;ADD1;ADD1
cg01262023	-1.27E-06	1.94E-06	-0.651692985	0.515058412	ii	chr16	85844717	G
cg01367140	-5.38E-06	8.25E-06	-0.651689509	0.515060652	ii	chr1	54618821	G	CDCP2
cg11780053	-2.03E-06	3.12E-06	-0.651687174	0.515062156	ii	chr19	7268027	G	INSR;INSR
cg01759575	1.56E-06	2.39E-06	0.651686942	0.515062306	ii	chr7	150087374	G	ZNF775
cg05900955	-8.30E-06	1.27E-05	-0.651681355	0.515065906	ii	chr13	114918509	G
cg03398689	4.15E-06	6.38E-06	0.651676451	0.515069066	ii	chr13	37448346	G	SMAD9;SMAD9
cg18625916	-3.67E-06	5.64E-06	-0.651668893	0.515073937	ii	chr10	3929103	G
cg03618886	-4.25E-06	6.52E-06	-0.651664709	0.515076633	ii	chr3	37283884	G	GOLGA4;GOLGA4
cg08399831	9.71E-06	1.49E-05	0.651663191	0.515077611	ii	chr7	107531133	G	DLD;DLD;DLD;DLD
cg23084402	-1.59E-05	2.44E-05	-0.651662964	0.515077758	ii	chr4	190192918	G
cg17347171	-3.58E-06	5.49E-06	-0.651661603	0.515078635	ii	chr1	201304856	G
cg17383884	-4.16E-06	6.38E-06	-0.651660749	0.515079185	ii	chr6	10733543	G
cg22025476	-3.58E-06	5.50E-06	-0.651657814	0.515081076	ii	chr1	153532184	G
cg11583319	2.15E-06	3.30E-06	0.65165662	0.515081846	ii	chr17	36880677	G	MLLT6
cg24424997	8.75E-06	1.34E-05	0.651655987	0.515082253	ii	chr14	93252455	G
cg09914785	7.66E-06	1.18E-05	0.651654022	0.51508352	ii	chr22	19950733	G	MIR4761;COMT;COMT;COMT;COMT
cg22514743	-1.84E-06	2.83E-06	-0.651648163	0.515087296	ii	chr10	76287765	G	LOC102723439;ADK;ADK;ADK;ADK;LOC102723439
cg13813572	-4.35E-06	6.67E-06	-0.651645732	0.515088862	ii	chr2	23589635	G
cg04139981	-1.47E-06	2.26E-06	-0.651638385	0.515093597	ii	chr3	186982969	G	MASP1;MASP1;MASP1
cg03925353	-1.44E-05	2.21E-05	-0.651630018	0.515098989	ii	chr17	1824534	G
cg03538395	-7.03E-06	1.08E-05	-0.651627551	0.515100578	ii	chr4	185065064	G	ENPP6
cg24789846	-6.06E-06	9.29E-06	-0.65162727	0.51510076	ii	chr18	3213629	G	MYOM1;MYOM1
cg14293223	2.06E-06	3.17E-06	0.651620081	0.515105392	ii	chr9	135861738	G	GFI1B;GFI1B
cg10765507	-5.30E-06	8.14E-06	-0.651616413	0.515107756	ii	chr8	674899	G	ERICH1
cg26040708	-1.16E-05	1.78E-05	-0.651615724	0.5151082	ii	chr8	26305610	G
cg22307248	-7.39E-06	1.13E-05	-0.651613488	0.515109641	ii	chr8	74037406	G
cg13070332	-1.85E-06	2.84E-06	-0.65161299	0.515109962	ii	chr14	81797568	G	STON2;STON2
cg19584038	-8.32E-06	1.28E-05	-0.651611185	0.515111125	ii	chr19	3553032	G	C19orf28;C19orf28;C19orf28
cg22592705	-6.16E-06	9.45E-06	-0.651610616	0.515111492	ii	chr3	14345525	G
cg20701680	-7.15E-06	1.10E-05	-0.651610598	0.515111504	ii	chr10	80745044	G	LOC283050;LOC283050;LOC283050
cg25390461	-6.46E-06	9.92E-06	-0.651609718	0.515112071	ii	chr8	137501940	G
cg18478529	5.06E-06	7.76E-06	0.651602844	0.515116501	ii	chr8	145563658	G
cg07723035	-6.51E-06	1.00E-05	-0.651600936	0.515117731	ii	chrX	146885945	G
cg15809598	-8.11E-06	1.24E-05	-0.651588826	0.515125535	ii	chr1	177417891	G
cg03933572	-5.16E-06	7.92E-06	-0.65158792	0.515126118	ii	chr2	150187926	G	LYPD6
cg16976520	-2.42E-06	3.71E-06	-0.651586781	0.515126853	ii	chr7	158588852	G	ESYT2
cg19276059	-4.13E-06	6.34E-06	-0.65158037	0.515130984	ii	chr6	28870925	G	TRIM27
cg12901835	-4.73E-06	7.25E-06	-0.651578744	0.515132032	ii	chr7	2847923	G	GNA12;GNA12;GNA12
cg14950326	-2.57E-06	3.94E-06	-0.651575732	0.515133973	ii	chr3	37771001	G	ITGA9
cg15951061	-9.90E-07	1.52E-06	-0.651575073	0.515134398	ii	chr7	21946025	G	CDCA7L;CDCA7L;CDCA7L
cg06451577	-7.47E-06	1.15E-05	-0.651568302	0.515138761	ii	chr6	138429867	G	PERP
cg12005703	-1.03E-06	1.58E-06	-0.651568071	0.51513891	ii	chr3	50607201	G	HEMK1
cg10677688	-4.38E-06	6.72E-06	-0.651561805	0.515142948	i	chr10	1344504	G	ADARB2
cg11651535	-1.18E-07	1.81E-07	-0.651557338	0.515145827	i	chr6	166796759	G	BRP44L
cg24271258	-1.06E-05	1.63E-05	-0.651557184	0.515145926	ii	chr16	1340985	G
cg22639364	-1.14E-05	1.75E-05	-0.651556868	0.51514613	ii	chr16	57200965	G	FAM192A
cg10158603	4.61E-06	7.08E-06	0.65155427	0.515147804	ii	chr14	74942591	G
cg18145172	8.58E-06	1.32E-05	0.651544506	0.515154097	ii	chr8	117540004	G
cg25749724	-5.47E-06	8.39E-06	-0.651543883	0.515154499	ii	chr4	80246722	G	NAA11
cg27125439	-1.43E-06	2.20E-06	-0.651542963	0.515155092	ii	chr10	29311888	G
cg07278181	-2.76E-06	4.23E-06	-0.651541846	0.515155812	ii	chr3	71293767	G	FOXP1;FOXP1
cg09406004	-1.34E-05	2.06E-05	-0.651541789	0.515155848	ii	chr7	155284355	G
cg25534601	-1.06E-05	1.63E-05	-0.651537791	0.515158425	ii	chr6	168198163	G	C6orf123
cg17157129	2.13E-05	3.27E-05	0.651537739	0.515158458	i	chrX	106362429	R	RBM41;RBM41
cg09857429	-2.53E-06	3.88E-06	-0.651534314	0.515160666	i	chr14	105219260	R	SIVA1;SIVA1
cg24942922	-1.01E-05	1.55E-05	-0.65153408	0.515160817	i	chr3	120003547	R
cg00846300	-2.02E-06	3.10E-06	-0.651532054	0.515162122	i	chr19	57831632	R	ZNF543
cg24055799	9.83E-07	1.51E-06	0.651523155	0.515167857	ii	chr2	106901043	G
cg19634964	-1.30E-05	1.99E-05	-0.651519296	0.515170345	ii	chr3	37477358	G
cg24534774	3.60E-05	5.53E-05	0.651507745	0.515177789	ii	chr1	101106533	G
cg17001717	-1.67E-06	2.57E-06	-0.651507266	0.515178098	ii	chr8	4439501	G	CSMD1
cg14728889	-1.75E-06	2.68E-06	-0.651504461	0.515179906	ii	chr5	43400566	G	CCL28;CCL28;CCL28
cg08998782	-5.54E-06	8.51E-06	-0.651503262	0.515180678	ii	chr3	155769057	G
cg06489965	-6.75E-06	1.04E-05	-0.651503173	0.515180735	i	chr16	3062975	R	CLDN9;CLDN9
cg12711710	-2.72E-06	4.18E-06	-0.651501576	0.515181765	ii	chr10	126226676	G	LHPP;LHPP
cg02218802	-6.83E-06	1.05E-05	-0.651501254	0.515181972	ii	chr1	11826600	G	C1orf167
cg25288039	-8.30E-07	1.27E-06	-0.651499394	0.515183171	ii	chr20	51107341	G
cg25168925	-6.08E-06	9.33E-06	-0.65149258	0.515187563	ii	chr11	1591548	G	HCCA2;DUSP8
cg22288066	2.07E-06	3.18E-06	0.651491441	0.515188297	ii	chr8	120424418	G
cg16490596	-7.79E-06	1.20E-05	-0.651489862	0.515189314	ii	chr11	35205279	G	CD44;CD44;CD44;CD44;CD44;CD44;CD44;CD44
cg22727266	7.81E-06	1.20E-05	0.651489518	0.515189536	ii	chr10	95753209	G	PLCE1;PLCE1
cg16555518	-1.71E-05	2.62E-05	-0.651488749	0.515190032	ii	chrX	68398279	G	LINC00269
cg14750543	-4.24E-06	6.50E-06	-0.651468776	0.515202904	ii	chr20	4776111	G	RASSF2;RASSF2
cg04080041	-8.56E-06	1.31E-05	-0.651462238	0.515207118	ii	chr5	140811253	G	PCDHGA4;PCDHGA11;PCDHGA11;PCDHGA9;PCDHGA1;PCDHGB1;PCDHGB6;PCDHGA12;PCDHGB3;PCDHGB7;PCDHGA6;PCDHGA8;PCDHGA10;PCDHGA12;PCDHGA5;PCDHGB4;PCDHGA3;PCDHGA2;PCDHGA7;PCDHGB2;PCDHGB5
cg01511806	-6.35E-06	9.75E-06	-0.651460961	0.515207941	ii	chr16	85157939	G
cg01999399	-4.26E-06	6.54E-06	-0.651459455	0.515208912	ii	chr3	195537508	G	MUC4;MUC4;MUC4
cg22726380	-9.75E-06	1.50E-05	-0.651438004	0.515222737	ii	chr17	77242501	G	RBFOX3
cg09861746	8.54E-06	1.31E-05	0.65142836	0.515228952	ii	chr22	46369176	G	WNT7B
cg24352281	-2.92E-07	4.48E-07	-0.65141747	0.515235972	i	chr1	46049703	G	NASP;NASP;NASP
cg19260718	-4.40E-06	6.75E-06	-0.651417387	0.515236025	ii	chr11	75989014	G
cg09253641	-4.68E-06	7.19E-06	-0.65141388	0.515238285	ii	chr13	45306878	G
cg08361587	-3.50E-06	5.37E-06	-0.651412581	0.515239123	ii	chr14	53805473	G
cg22614757	-2.25E-07	3.45E-07	-0.651405138	0.51524392	i	chr7	6655232	G	ZNF853
cg13581487	4.78E-06	7.34E-06	0.6513874	0.515255353	ii	chr16	29755735	G	C16orf54
cg21844961	-6.15E-06	9.45E-06	-0.651380338	0.515259904	ii	chr16	28224136	G	XPO6;XPO6
cg14925383	9.33E-06	1.43E-05	0.651378424	0.515261138	ii	chr7	5219361	G
cg27477043	-3.06E-06	4.70E-06	-0.651377118	0.51526198	i	chr6	30655706	R	PPP1R18;PPP1R18
cg12301216	-1.06E-05	1.63E-05	-0.651376908	0.515262115	ii	chr5	180532563	G
cg14519887	-1.01E-05	1.55E-05	-0.651376229	0.515262552	ii	chr6	168476860	G	FRMD1;FRMD1
cg13916261	7.58E-06	1.16E-05	0.651372004	0.515265276	ii	chr9	132800969	G	FNBP1
cg26980692	-6.71E-06	1.03E-05	-0.651370806	0.515266048	ii	chr11	60719947	G	SLC15A3;SLC15A3
cg23698393	-5.46E-06	8.38E-06	-0.651369995	0.515266571	i	chr7	63033231	R
cg23736997	-5.48E-06	8.41E-06	-0.6513657	0.515269339	ii	chr2	217163703	G	Mar-04
cg20759823	2.80E-06	4.30E-06	0.651363996	0.515270438	ii	chr20	43849786	G	SEMG2
cg25321885	6.50E-06	9.98E-06	0.651363657	0.515270656	ii	chr20	61788161	G
cg15516499	-3.30E-06	5.06E-06	-0.651362058	0.515271686	ii	chr8	134073656	G	SLA;TG;SLA;SLA;SLA;SLA
cg10595804	-1.72E-06	2.65E-06	-0.65135282	0.515277641	ii	chr6	80712998	G	TTK;TTK
cg08588490	-2.38E-05	3.66E-05	-0.651341256	0.515285094	ii	chr3	12971067	G	IQSEC1;IQSEC1
cg11316592	-5.92E-07	9.09E-07	-0.651339456	0.515286255	i	chr17	63556608	G	AXIN2
cg12808075	4.00E-06	6.15E-06	0.651334126	0.51528969	ii	chr2	204880439	G
cg08324852	-2.83E-06	4.35E-06	-0.651332916	0.51529047	ii	chr16	58783270	G
cg25218351	1.09E-05	1.68E-05	0.65133194	0.515291099	ii	chr2	27505446	G	TRIM54;TRIM54
cg26930374	-8.82E-06	1.35E-05	-0.651329939	0.515292389	ii	chr14	23013826	G
cg17330765	-8.86E-06	1.36E-05	-0.651314375	0.515302421	ii	chr1	26503778	G	CNKSR1;CNKSR1
cg26631505	-2.36E-06	3.63E-06	-0.651310245	0.515305083	ii	chr17	55560904	G	MSI2;MSI2
cg11849281	-4.18E-06	6.41E-06	-0.651305832	0.515307927	ii	chr7	35494507	G
cg11731737	-2.80E-06	4.30E-06	-0.651305397	0.515308208	i	chr17	43862617	G	CRHR1;CRHR1;CRHR1;CRHR1
cg14219121	-3.89E-06	5.97E-06	-0.651301943	0.515310434	ii	chr5	355721	G	AHRR;AHRR
cg10188639	-1.53E-06	2.34E-06	-0.651293037	0.515316175	ii	chr1	21105121	G	HP1BP3
cg01939450	-1.03E-06	1.57E-06	-0.651290608	0.515317741	i	chr5	17032596	R
cg13578932	-2.01E-06	3.08E-06	-0.651287081	0.515320014	ii	chr18	33647664	G	RPRD1A
cg10274815	-2.39E-05	3.67E-05	-0.651282409	0.515323026	i	chrX	68048015	G	EFNB1
cg13252882	4.12E-06	6.33E-06	0.651280251	0.515324416	ii	chr2	10135261	G	GRHL1
cg24585422	-6.84E-06	1.05E-05	-0.651277852	0.515325963	ii	chr5	1866188	G
cg13480197	7.36E-06	1.13E-05	0.651277725	0.515326045	ii	chr17	79799358	G
cg17992726	5.01E-06	7.70E-06	0.651275917	0.51532721	ii	chr12	32044290	G
cg09785394	-6.62E-06	1.02E-05	-0.651275438	0.515327519	ii	chr2	131585563	G
cg10934831	2.27E-06	3.48E-06	0.651274549	0.515328092	ii	chr2	162874136	G	DPP4
cg17675712	-1.46E-06	2.24E-06	-0.651271761	0.515329889	ii	chr2	166262886	G
cg03761859	6.08E-06	9.33E-06	0.651265623	0.515333845	ii	chr4	74946929	G
cg11253148	-6.33E-06	9.72E-06	-0.651262424	0.515335908	ii	chr11	104540147	G
cg13063344	-3.61E-06	5.55E-06	-0.651258518	0.515338425	i	chr12	132906443	R	GALNT9
cg00149911	-3.50E-06	5.37E-06	-0.651257328	0.515339192	ii	chr4	40265633	G
cg23477861	4.39E-06	6.74E-06	0.651252292	0.515342438	ii	chr17	68187468	G
cg15070513	7.92E-06	1.22E-05	0.651249583	0.515344185	ii	chr17	37782685	G	PPP1R1B
cg07990022	-2.27E-06	3.49E-06	-0.651243088	0.515348372	ii	chr10	16570110	G
cg04603811	-9.29E-06	1.43E-05	-0.651242329	0.515348861	i	chr6	31867873	R	ZBTB12
cg13089583	-1.90E-05	2.92E-05	-0.651238543	0.515351301	i	chrX	85403303	R	DACH2;DACH2
cg00846270	-8.80E-06	1.35E-05	-0.651237066	0.515352253	ii	chr5	149688853	G
cg03331238	-1.30E-05	2.00E-05	-0.651227608	0.51535835	ii	chr5	176329724	G
cg20027784	-4.74E-06	7.28E-06	-0.651227557	0.515358383	ii	chr11	1520631	G	HCCA2
cg09907758	-6.55E-06	1.01E-05	-0.651221392	0.515362357	ii	chr11	63537459	G	C11orf95
cg06099227	-7.72E-06	1.19E-05	-0.651221071	0.515362563	ii	chr19	48958957	G	KCNJ14
cg16707622	7.77E-06	1.19E-05	0.651220929	0.515362655	ii	chr1	231629653	G
cg12571016	-6.30E-06	9.67E-06	-0.651219325	0.515363689	ii	chr2	21346219	G	TDRD15
cg12989544	-7.99E-06	1.23E-05	-0.651219288	0.515363713	ii	chr6	153429875	G	RGS17
cg06855546	-1.07E-05	1.64E-05	-0.651216435	0.515365552	ii	chr16	1538826	G	PTX4
cg02887997	1.09E-05	1.68E-05	0.651210226	0.515369554	ii	chr1	14220177	G
cg11230111	-5.51E-06	8.46E-06	-0.651207911	0.515371047	ii	chr20	60248265	G	CDH4;CDH4;CDH4
cg02550627	-5.84E-06	8.97E-06	-0.651203065	0.51537417	ii	chr1	179766240	G	FAM163A
cg24228390	-7.10E-06	1.09E-05	-0.651198593	0.515377053	ii	chr14	51736963	G
cg22234738	-9.09E-06	1.40E-05	-0.651196959	0.515378106	ii	chr2	47420454	G	LOC101927043
cg01034884	-2.59E-06	3.98E-06	-0.651195803	0.515378852	ii	chr16	86408564	G
cg17375419	3.12E-06	4.79E-06	0.651193146	0.515380565	ii	chr7	155675480	G
cg08816455	-4.81E-06	7.39E-06	-0.651184296	0.51538627	ii	chr7	138228618	G	TRIM24;TRIM24
cg12277678	-8.31E-06	1.28E-05	-0.651179825	0.515389152	ii	chr10	4426258	G	LINC00703;LINC00703
cg09959817	-1.40E-05	2.15E-05	-0.651171225	0.515394695	ii	chr10	49734596	G	ARHGAP22;ARHGAP22;ARHGAP22;ARHGAP22
cg02222064	2.98E-06	4.58E-06	0.651170008	0.51539548	ii	chr3	49072024	G	QRICH1;QRICH1
cg15773379	-2.91E-07	4.47E-07	-0.651165017	0.515398697	i	chr4	122618377	G	ANXA5
cg08538576	-8.52E-06	1.31E-05	-0.651162701	0.51540019	ii	chr2	44236474	G
cg00752223	-5.08E-06	7.81E-06	-0.651159693	0.515402129	ii	chr18	379845	G	COLEC12
cg09202373	-1.61E-05	2.48E-05	-0.651152524	0.515406751	ii	chrX	153640674	G	DNASE1L1;DNASE1L1;TAZ;TAZ;TAZ;TAZ;TAZ;DNASE1L1
cg19336135	8.01E-06	1.23E-05	0.651151053	0.515407698	ii	chr13	93001373	G	GPC5-AS2;GPC5
cg11393994	-2.91E-06	4.47E-06	-0.65114841	0.515409402	i	chr6	147524272	R	STXBP5;STXBP5
cg24587080	-8.41E-06	1.29E-05	-0.651148381	0.515409421	ii	chr6	160016373	G
cg02780328	-7.19E-07	1.10E-06	-0.651145371	0.515411361	i	chr3	132378983	R	UBA5;ACAD11;UBA5
cg11194182	-7.54E-06	1.16E-05	-0.651143428	0.515412614	ii	chr11	60838995	G
cg15664759	5.48E-06	8.41E-06	0.651140482	0.515414513	ii	chr11	29373042	G
cg13541429	5.83E-06	8.95E-06	0.65114008	0.515414772	i	chr9	94711818	R	ROR2
cg03759993	-3.16E-06	4.85E-06	-0.651134374	0.51541845	ii	chr13	24254304	G
cg10573143	-4.79E-06	7.35E-06	-0.651132989	0.515419344	ii	chr11	70628992	G	SHANK2
cg20995977	-4.45E-06	6.84E-06	-0.651131871	0.515420064	ii	chr1	4856996	G
cg12510717	-4.10E-06	6.30E-06	-0.651127202	0.515423074	ii	chr13	92055237	G	GPC5
cg18838433	-1.80E-05	2.76E-05	-0.651126005	0.515423846	ii	chr15	99670476	G	SYNM;SYNM
cg11213091	-1.41E-05	2.16E-05	-0.651119727	0.515427893	ii	chr7	195475	G	FAM20C
cg04872414	-1.25E-05	1.92E-05	-0.651115332	0.515430726	i	chr6	28956989	R
cg20785758	-1.52E-06	2.34E-06	-0.651108056	0.515435417	ii	chr18	11579418	G
cg07885785	1.27E-05	1.95E-05	0.651106285	0.515436558	ii	chrX	30591068	G	CXorf21
cg10531918	-2.07E-06	3.18E-06	-0.651101237	0.515439812	ii	chr3	53189890	G
cg08123243	-3.81E-06	5.84E-06	-0.651097063	0.515442503	ii	chr19	50271614	G	AP2A1;AP2A1
cg16769836	-2.00E-06	3.07E-06	-0.65109572	0.515443369	ii	chr5	179375894	G
cg10577329	4.03E-06	6.19E-06	0.651093875	0.515444559	ii	chr11	71327353	G
cg01659283	-8.62E-06	1.32E-05	-0.65109195	0.515445799	ii	chr8	59713369	G
cg05872719	7.52E-06	1.15E-05	0.651088524	0.515448008	ii	chr1	11585138	G	PTCHD2
cg04799299	3.43E-06	5.27E-06	0.651088233	0.515448195	ii	chr2	208747812	G	PLEKHM3
cg25174844	1.32E-05	2.03E-05	0.651083348	0.515451344	ii	chr15	73195113	G
cg23109968	-4.86E-06	7.47E-06	-0.651080824	0.515452972	ii	chr4	152966935	G
cg05514886	-1.80E-06	2.76E-06	-0.651079173	0.515454037	ii	chr16	70199172	G	LOC400541
cg18162948	-1.31E-06	2.02E-06	-0.651078601	0.515454405	ii	chr2	111952618	G
cg02567750	2.49E-05	3.82E-05	0.651067196	0.515461757	ii	chr1	247569605	G
cg01651680	1.01E-05	1.55E-05	0.65106557	0.515462805	ii	chr6	32913068	G
cg24553216	-3.91E-06	6.01E-06	-0.651059976	0.515466412	ii	chr3	132878897	G	TMEM108;TMEM108;TMEM108
cg25480121	-1.88E-06	2.89E-06	-0.651055205	0.515469488	ii	chr1	3328879	G	PRDM16;PRDM16
cg18031146	5.23E-06	8.03E-06	0.651054103	0.515470198	ii	chr20	8996196	G
cg08019657	-3.15E-06	4.84E-06	-0.651053782	0.515470405	ii	chr4	163090291	G
cg05339403	-1.74E-06	2.67E-06	-0.651039735	0.515479461	ii	chr18	21849233	G	OSBPL1A;OSBPL1A
cg25578305	-2.67E-06	4.11E-06	-0.651033438	0.515483521	ii	chr11	120816085	G	GRIK4;GRIK4;GRIK4
cg18392391	-1.57E-06	2.41E-06	-0.651023217	0.51549011	ii	chr11	18618452	G
cg15441686	-1.06E-05	1.62E-05	-0.651020591	0.515491803	ii	chr9	125795820	G	GPR21;RABGAP1
cg23251042	-2.90E-06	4.45E-06	-0.651020446	0.515491897	ii	chr11	743738	G
cg02587894	-4.78E-06	7.34E-06	-0.651017607	0.515493727	ii	chr22	39352174	G	APOBEC3A
cg01075761	-2.54E-06	3.91E-06	-0.651016487	0.515494448	ii	chr8	136356063	G
cg01307951	-2.55E-06	3.92E-06	-0.651015942	0.5154948	ii	chr10	116777088	G
cg25849143	9.11E-06	1.40E-05	0.651009655	0.515498853	ii	chr8	137314363	G
cg14917584	-3.20E-06	4.92E-06	-0.651006776	0.515500709	ii	chrX	18724429	G	PPEF1;PPEF1;PPEF1
cg08383749	-4.21E-06	6.46E-06	-0.651002391	0.515503536	ii	chr16	50285785	G
cg25841237	1.11E-06	1.70E-06	0.650999948	0.515505111	i	chr17	9631542	R	USP43
cg11491870	-1.47E-06	2.26E-06	-0.650996095	0.515507595	ii	chr8	40627109	G	ZMAT4;ZMAT4
cg17785683	6.81E-06	1.05E-05	0.650989159	0.515512067	ii	chr18	21322159	G	LAMA3;LAMA3;LAMA3;LAMA3
cg04495386	1.81E-06	2.78E-06	0.650988994	0.515512173	ii	chr22	31643298	G	LIMK2;LIMK2;LIMK2
cg12752121	-5.07E-06	7.78E-06	-0.650979806	0.515518097	ii	chr13	96375809	G	DNAJC3
cg02395637	-2.43E-06	3.73E-06	-0.650965116	0.515527568	ii	chr16	19182453	G	SYT17
cg08882470	-6.68E-06	1.03E-05	-0.650956759	0.515532955	ii	chr12	2496148	G	CACNA1C;CACNA1C;CACNA1C;CACNA1C;CACNA1C;CACNA1C;CACNA1C;CACNA1C;CACNA1C;CACNA1C;CACNA1C;CACNA1C;CACNA1C;CACNA1C;CACNA1C;CACNA1C;CACNA1C;CACNA1C;CACNA1C;CACNA1C;CACNA1C;CACNA1C;CACNA1C
cg25624292	-1.93E-06	2.96E-06	-0.650956381	0.515533199	ii	chr18	54740564	G	LINC-ROR
cg08975295	7.17E-06	1.10E-05	0.650951799	0.515536153	ii	chr12	37936063	G
cg06419268	-9.06E-06	1.39E-05	-0.650949544	0.515537607	i	chr1	206879950	R	MAPKAPK2;MAPKAPK2
cg00162943	2.63E-06	4.04E-06	0.650949434	0.515537678	ii	chr2	71271816	G
cg14933468	1.46E-05	2.24E-05	0.650948184	0.515538484	ii	chr11	62138599	G	ASRGL1;ASRGL1
cg13551819	-7.50E-06	1.15E-05	-0.650946955	0.515539276	ii	chr2	20688997	G
cg00740721	7.72E-06	1.19E-05	0.650940106	0.515543692	ii	chr14	68068030	G	PIGH
cg11397476	2.71E-06	4.16E-06	0.650934967	0.515547005	ii	chr10	19149495	G
cg25241040	-6.19E-06	9.51E-06	-0.650924615	0.515553679	ii	chr9	102860332	G	INVS;INVS;INVS;ERP44
cg03005221	-7.76E-06	1.19E-05	-0.650922054	0.515555331	ii	chr6	22422038	G
cg05669550	7.71E-06	1.18E-05	0.650918356	0.515557715	ii	chr15	101728451	G	CHSY1
cg17023034	4.04E-06	6.21E-06	0.650907941	0.51556443	ii	chr2	152919487	G	CACNB4;CACNB4;CACNB4
cg14506873	3.89E-06	5.98E-06	0.650894845	0.515572873	ii	chr18	52756755	G
cg00932935	-1.03E-06	1.58E-06	-0.650892155	0.515574608	ii	chr19	12249696	G	ZNF20;ZNF20;ZNF625-ZNF20
cg01446287	-1.09E-06	1.67E-06	-0.650884376	0.515579623	ii	chr5	10649381	G	ANKRD33B
cg24476449	9.05E-06	1.39E-05	0.650880507	0.515582118	ii	chr17	25799212	G	KSR1
cg27428603	-3.66E-06	5.63E-06	-0.650879086	0.515583034	ii	chr6	33163078	G	RXRB
cg00810883	-7.68E-06	1.18E-05	-0.650871852	0.515587698	ii	chrX	82763328	G	POU3F4;POU3F4
cg19870438	-1.70E-06	2.61E-06	-0.650869302	0.515589342	ii	chr5	93077316	G	FAM172A;FAM172A;POU5F2;FAM172A;FAM172A
cg02650401	-5.70E-06	8.75E-06	-0.650869122	0.515589458	ii	chr3	181441501	G	SOX2OT
cg19831176	-4.00E-06	6.15E-06	-0.6508673	0.515590633	ii	chr8	123561727	G	LOC105375734
cg05331856	-6.00E-06	9.22E-06	-0.650856161	0.515597815	ii	chr13	40516584	G
cg24765360	-5.51E-06	8.47E-06	-0.65085531	0.515598364	ii	chr2	119611101	G
cg03573792	2.99E-06	4.59E-06	0.650852094	0.515600437	ii	chr4	148465429	G	EDNRA;EDNRA;EDNRA
cg21331821	-7.40E-07	1.14E-06	-0.650849971	0.515601806	i	chr19	58545149	G	ZSCAN1
cg25177452	-3.73E-06	5.73E-06	-0.650841523	0.515607253	i	chr5	72416677	G	TMEM171;TMEM171
cg12930727	8.77E-07	1.35E-06	0.650839558	0.51560852	ii	chr3	50341293	G	HYAL1;HYAL1;HYAL1;HYAL1;HYAL1;HYAL1
cg08865829	-2.59E-06	3.98E-06	-0.650838508	0.515609197	ii	chr15	51412448	G
cg09875587	-6.53E-06	1.00E-05	-0.650838113	0.515609452	ii	chrX	30708077	G	GK;GK;GK;GK
cg01538731	1.14E-05	1.75E-05	0.650836468	0.515610512	ii	chr16	87757018	G	KLHDC4
cg00543869	-2.04E-06	3.13E-06	-0.650830164	0.515614577	ii	chr22	21387497	G	SLC7A4
cg14046098	4.65E-06	7.14E-06	0.650828002	0.515615971	i	chr6	33305471	R
cg18636829	-1.22E-06	1.88E-06	-0.650827913	0.515616028	ii	chr7	101559514	G	CUX1;CUX1;CUX1
cg10830544	-8.68E-06	1.33E-05	-0.650827497	0.515616296	ii	chr1	180554833	G
cg17520080	-5.73E-06	8.81E-06	-0.650819556	0.515621417	i	chr1	23495439	R	LUZP1;LUZP1
cg07985792	7.73E-06	1.19E-05	0.650819045	0.515621746	ii	chr20	48876637	G
cg12412323	-3.61E-06	5.55E-06	-0.650814828	0.515624465	ii	chr20	62182604	G
cg05168133	8.45E-06	1.30E-05	0.650814735	0.515624525	ii	chr2	46748473	G	ATP6V1E2
cg06879586	-4.69E-06	7.21E-06	-0.650811287	0.515626749	ii	chr6	14518881	G
cg02681274	-2.57E-06	3.95E-06	-0.650809578	0.515627851	ii	chr3	166289851	G
cg23626733	-9.69E-06	1.49E-05	-0.650807437	0.515629231	i	chr1	2345398	R	PEX10;PEX10
cg17151214	7.26E-06	1.12E-05	0.650803929	0.515631493	ii	chr22	48537203	G
cg14303526	6.98E-06	1.07E-05	0.650803352	0.515631865	ii	chr10	101609768	G	ABCC2
cg06128090	5.61E-06	8.62E-06	0.6508027	0.515632285	ii	chr7	73080697	G	VPS37D
cg19022525	-2.32E-06	3.57E-06	-0.650800912	0.515633438	ii	chr17	40664917	G	ATP6V0A1;ATP6V0A1;ATP6V0A1
cg27425612	4.35E-07	6.68E-07	0.650799148	0.515634576	i	chr1	201368843	G	LAD1
cg06163701	1.66E-06	2.56E-06	0.650797061	0.515635921	i	chr3	51994615	R	PCBP4;PCBP4;PCBP4
cg21720999	1.79E-06	2.75E-06	0.650796499	0.515636283	i	chr7	51874331	R
cg08648882	-1.40E-06	2.15E-06	-0.650794535	0.51563755	ii	chr1	150597728	G	ENSA;ENSA;ENSA;ENSA;ENSA;ENSA;ENSA
cg21642176	-4.47E-07	6.88E-07	-0.650791591	0.515639448	i	chr2	17699740	G	RAD51AP2
cg27478020	-1.29E-06	1.98E-06	-0.65078653	0.515642712	ii	chr17	77769230	G	CBX8
cg10490670	-3.64E-06	5.59E-06	-0.650784734	0.515643869	ii	chr19	3684882	G	PIP5K1C;PIP5K1C;PIP5K1C
cg01552197	-8.98E-06	1.38E-05	-0.650783378	0.515644744	ii	chr1	88368887	G
cg23588307	-1.22E-05	1.87E-05	-0.65077792	0.515648263	ii	chr17	33717910	G
cg11560197	9.15E-06	1.41E-05	0.650776389	0.51564925	ii	chr5	140182956	G	PCDHA2;PCDHA1;PCDHA3;PCDHA3;PCDHA1
cg07151386	-1.13E-05	1.73E-05	-0.650768091	0.5156546	ii	chr6	1850884	G	GMDS;GMDS
cg16677657	-1.23E-06	1.89E-06	-0.650766486	0.515655635	ii	chr21	38156006	G	HLCS;HLCS;HLCS
cg06334495	-8.49E-06	1.30E-05	-0.650765305	0.515656397	ii	chr16	1020046	G	LMF1
cg23678154	-3.43E-06	5.27E-06	-0.650761744	0.515658693	ii	chr2	69376373	G	ANTXR1;ANTXR1
cg06520307	-3.50E-06	5.39E-06	-0.650758686	0.515660665	ii	chr7	149417640	G	KRBA1
cg14793287	-5.88E-06	9.04E-06	-0.6507566	0.51566201	ii	chr12	48578573	G	C12orf68;C12orf68
cg24317988	-2.52E-07	3.87E-07	-0.650754575	0.515663316	i	chr10	33247433	G	ITGB1;ITGB1
cg16851322	-2.31E-06	3.56E-06	-0.650752464	0.515664677	ii	chr3	42870708	G	ACKR2
cg01224234	-1.17E-05	1.80E-05	-0.650751572	0.515665252	ii	chr8	104384481	G	CTHRC1;CTHRC1
cg25770419	3.07E-06	4.72E-06	0.650751505	0.515665296	ii	chr7	32397275	G
cg20067192	-1.06E-06	1.63E-06	-0.650746117	0.51566877	ii	chr14	73403782	G	DCAF4;DCAF4;DCAF4;DCAF4;DCAF4
cg07652798	-1.40E-06	2.15E-06	-0.650745456	0.515669196	ii	chr13	112553309	G	LINC00354;LINC00354
cg09495271	-4.26E-06	6.54E-06	-0.650742272	0.515671249	ii	chr16	50358340	G	BRD7;BRD7
cg08585897	-7.93E-06	1.22E-05	-0.650739956	0.515672742	ii	chr16	75680535	G	KARS;TERF2IP;KARS
cg12512804	-1.24E-05	1.90E-05	-0.650735157	0.515675837	ii	chr15	58039585	G
cg07744152	7.10E-06	1.09E-05	0.650735005	0.515675935	ii	chr16	155006	G	NPRL3;NPRL3;NPRL3;NPRL3;NPRL3
cg13722048	-9.68E-07	1.49E-06	-0.650729756	0.515679319	ii	chr8	134196283	G
cg23396098	6.21E-06	9.55E-06	0.650728848	0.515679905	ii	chr3	5112721	G
cg24939819	-3.00E-06	4.61E-06	-0.65072562	0.515681986	ii	chr1	27217358	G	GPN2;GPATCH3
cg22100553	-4.11E-06	6.32E-06	-0.650725411	0.515682121	ii	chr7	46098450	G
cg05938183	-5.59E-06	8.60E-06	-0.650719837	0.515685715	ii	chr2	11784149	G
cg01177782	7.82E-06	1.20E-05	0.6507156	0.515688447	ii	chrX	46563507	G	SLC9A7;SLC9A7
cg12931201	-6.47E-06	9.95E-06	-0.650714218	0.515689339	ii	chr8	70063879	G
cg18366490	-6.56E-06	1.01E-05	-0.650713426	0.515689849	ii	chr1	157399912	G
cg23140620	1.32E-05	2.02E-05	0.650707804	0.515693474	ii	chrX	110398983	G	PAK3;PAK3;PAK3;PAK3;PAK3;PAK3
cg08483696	-6.76E-06	1.04E-05	-0.650705351	0.515695056	ii	chr9	132153029	G
cg27467180	1.18E-05	1.81E-05	0.650696651	0.515700666	ii	chr20	35751973	G	MROH8
cg13668618	-5.46E-06	8.38E-06	-0.650689107	0.51570553	i	chr19	58446745	R	ZNF418
cg27073108	2.94E-06	4.52E-06	0.65068103	0.515710739	ii	chr15	86386576	G
cg10453481	-7.77E-06	1.19E-05	-0.650674838	0.515714732	ii	chr12	111086880	G	TCTN1;TCTN1;HVCN1;HVCN1;TCTN1
cg02454890	-3.20E-06	4.92E-06	-0.650674133	0.515715186	i	chr15	90544015	R	ZNF710
cg26172504	-8.18E-06	1.26E-05	-0.650662609	0.515722617	i	chr19	51487478	G	KLK7;KLK7
cg07674238	-7.93E-06	1.22E-05	-0.650661584	0.515723278	ii	chr20	43744592	G	WFDC5
cg14370314	-3.55E-06	5.45E-06	-0.650658988	0.515724953	i	chr14	23834891	G	EFS;EFS
cg10596252	-6.51E-06	1.00E-05	-0.650658041	0.515725563	ii	chr14	106107471	G
cg02737399	6.93E-06	1.07E-05	0.650653867	0.515728255	ii	chr4	8081226	G	ABLIM2;ABLIM2;ABLIM2;ABLIM2;ABLIM2;ABLIM2;ABLIM2
cg14985989	-6.94E-06	1.07E-05	-0.650651619	0.515729704	i	chr19	496428	R	MADCAM1;MADCAM1
cg26704637	6.79E-06	1.04E-05	0.650640145	0.515737103	ii	chrX	12810444	G	PRPS2;PRPS2
cg18985335	-4.07E-06	6.25E-06	-0.650635276	0.515740243	ii	chr12	31601913	G	DENND5B;DENND5B
cg05530055	-2.87E-06	4.41E-06	-0.650633319	0.515741505	i	chr11	86481872	R
cg24168797	-2.37E-06	3.65E-06	-0.650630694	0.515743198	ii	chr10	70998718	G	HKDC1
cg10588907	-3.62E-06	5.57E-06	-0.650627892	0.515745005	ii	chr6	52714482	G
cg17726692	-4.21E-06	6.48E-06	-0.65062451	0.515747185	ii	chr18	74240460	G	LOC284276
cg01091239	-2.79E-06	4.29E-06	-0.650620519	0.51574976	ii	chr20	13764329	G	C20orf7;C20orf7;ESF1;C20orf7
cg03356868	8.12E-06	1.25E-05	0.650616686	0.515752231	ii	chr19	4432122	G	CHAF1A
cg26103104	1.04E-05	1.59E-05	0.650616676	0.515752237	i	chr5	139490895	G
cg00699762	-1.39E-06	2.14E-06	-0.650613059	0.51575457	ii	chr16	3746367	G	TRAP1;TRAP1
cg03649491	-1.31E-06	2.02E-06	-0.650611607	0.515755506	ii	chr10	1716696	G	ADARB2
cg23994714	-6.36E-06	9.78E-06	-0.650608437	0.51575755	i	chr7	585304	R
cg10218546	-1.05E-05	1.62E-05	-0.650607514	0.515758146	i	chr6	32729823	G	HLA-DQB2
cg23638272	-1.39E-06	2.13E-06	-0.65060648	0.515758813	ii	chr10	14021163	G	FRMD4A
cg27412977	-7.35E-06	1.13E-05	-0.650604325	0.515760202	ii	chr12	120826391	G
cg06102397	-4.82E-06	7.41E-06	-0.650599444	0.515763349	ii	chr4	83301925	G
cg14889387	9.01E-06	1.38E-05	0.65059726	0.515764758	ii	chr2	198024604	G	ANKRD44;ANKRD44
cg00376785	-1.27E-06	1.96E-06	-0.650594483	0.515766549	ii	chr7	102985038	G	DNAJC2;DNAJC2
cg03507119	-9.37E-07	1.44E-06	-0.650593898	0.515766926	ii	chr3	49588245	G
cg04018164	3.64E-06	5.59E-06	0.650591779	0.515768293	ii	chr17	12566358	G
cg17711541	-8.61E-06	1.32E-05	-0.650591649	0.515768376	ii	chr6	26124704	G	HIST1H2AC;HIST1H2BC
cg01070095	-7.80E-06	1.20E-05	-0.65058803	0.51577071	ii	chr16	30968205	G	SETD1A
cg21033068	1.33E-06	2.05E-06	0.65058576	0.515772174	ii	chr18	54126474	G
cg07258624	2.86E-06	4.40E-06	0.650585633	0.515772256	ii	chrX	27764734	G	DCAF8L2
cg20327265	-8.50E-06	1.31E-05	-0.650581401	0.515774985	i	chr18	20138983	G
cg16100138	-4.00E-06	6.15E-06	-0.650580014	0.51577588	ii	chr1	51983496	G	EPS15
cg24064019	-3.66E-06	5.63E-06	-0.65057876	0.515776688	ii	chr20	57385278	G
cg19111042	-3.40E-06	5.23E-06	-0.650575307	0.515778915	i	chr3	15469386	R	METTL6;EAF1
cg11620770	-7.95E-06	1.22E-05	-0.650565643	0.515785147	ii	chr17	55619470	G	MSI2;MSI2
cg22920871	-6.96E-06	1.07E-05	-0.650558685	0.515789635	ii	chr1	161161350	G	ADAMTS4
cg08229694	-3.27E-07	5.03E-07	-0.650557998	0.515790077	i	chr2	86422197	G	IMMT;IMMT;IMMT
cg23992879	8.83E-07	1.36E-06	0.650551491	0.515794273	ii	chr5	180278031	G	ZFP62;ZFP62
cg15309300	-9.67E-07	1.49E-06	-0.650547958	0.515796552	ii	chr1	183881318	G	RGL1;RGL1;RGL1;RGL1;RGL1
cg07690406	-3.31E-06	5.09E-06	-0.650542486	0.515800081	ii	chr17	53408486	G
cg09761747	2.00E-06	3.08E-06	0.65053915	0.515802232	ii	chr7	50778773	G	GRB10;GRB10;GRB10
cg11055798	-9.03E-07	1.39E-06	-0.65053888	0.515802406	ii	chr10	7677769	G	ITIH5;ITIH5
cg09550083	-7.45E-06	1.14E-05	-0.650538176	0.51580286	ii	chr2	66672337	G	MEIS1
cg27010240	-1.07E-06	1.65E-06	-0.650537943	0.51580301	ii	chr21	42814782	G	MX1;MX1;MX1;MX1
cg00262054	-7.70E-06	1.18E-05	-0.650534854	0.515805003	ii	chr17	27491416	G	MYO18A;MYO18A
cg26512469	-3.62E-05	5.56E-05	-0.650531522	0.515807151	i	chr13	113688268	G	MCF2L;MCF2L
cg15682091	-6.34E-06	9.75E-06	-0.650530001	0.515808132	ii	chr8	35719769	G
cg22817993	-3.83E-06	5.88E-06	-0.650529164	0.515808672	i	chr1	1950415	R	GABRD
cg21022889	3.05E-06	4.69E-06	0.650524035	0.51581198	ii	chr12	1534743	G	ERC1;ERC1;ERC1;ERC1;ERC1;ERC1
cg00198148	-8.42E-06	1.29E-05	-0.650523796	0.515812134	ii	chr6	125432820	G
cg02118671	2.25E-05	3.47E-05	0.650519634	0.515814818	i	chr8	143660412	R
cg23815544	-1.13E-06	1.74E-06	-0.650516181	0.515817045	ii	chr16	48266279	G	ABCC11;ABCC11;ABCC11
cg14189973	6.29E-06	9.67E-06	0.650516053	0.515817127	ii	chr14	95802585	G
cg13844484	2.79E-06	4.30E-06	0.650509074	0.515821628	ii	chr12	110539412	G
cg26601496	-5.60E-06	8.60E-06	-0.650504914	0.515824311	ii	chr1	204955125	G	NFASC;NFASC;NFASC;NFASC
cg01572513	-1.04E-05	1.60E-05	-0.650504433	0.515824621	ii	chr4	147557859	G
cg25501720	-7.94E-06	1.22E-05	-0.650502849	0.515825643	ii	chr5	138427539	G	SIL1;SIL1
cg19873731	2.38E-07	3.66E-07	0.650502487	0.515825876	i	chr4	146019757	G	ABCE1;ABCE1;ANAPC10;ANAPC10;ANAPC10;ANAPC10;ANAPC10;ANAPC10;ANAPC10;ANAPC10;ANAPC10
cg06529840	3.34E-06	5.13E-06	0.650500654	0.515827059	ii	chr13	113580673	G
cg19141607	-8.92E-06	1.37E-05	-0.650499828	0.515827591	ii	chr17	70053084	G	LOC102723517
cg23335299	-1.18E-05	1.82E-05	-0.650497223	0.515829271	ii	chr15	90291756	G
cg20446938	-7.68E-06	1.18E-05	-0.650496582	0.515829684	ii	chr9	37753072	G	RG9MTD3
cg04163638	4.24E-06	6.52E-06	0.650495254	0.515830541	ii	chr2	16832247	G	FAM49A
cg09787429	-1.49E-06	2.29E-06	-0.650491649	0.515832866	ii	chr7	97602481	G	MGC72080
cg18130044	-3.27E-06	5.03E-06	-0.650491067	0.515833241	i	chr20	21682362	R
cg19419291	-1.01E-05	1.56E-05	-0.650489557	0.515834215	i	chr5	95295965	R	ELL2
cg15112427	-2.18E-06	3.36E-06	-0.650482894	0.515838512	ii	chr5	158106590	G
cg00670561	4.73E-06	7.27E-06	0.650481317	0.515839529	ii	chr4	86850121	G	ARHGAP24;ARHGAP24;ARHGAP24;ARHGAP24
cg03535934	-2.49E-06	3.83E-06	-0.650479639	0.515840611	ii	chr16	52832493	G
cg10594947	-1.27E-05	1.95E-05	-0.650479527	0.515840683	ii	chr16	77533442	G
cg04209913	-7.46E-06	1.15E-05	-0.650476173	0.515842847	i	chr5	37836246	R	GDNF;GDNF;GDNF
cg15162417	-9.92E-06	1.52E-05	-0.65047313	0.515844809	ii	chr6	68600093	G
cg13211683	-3.33E-06	5.11E-06	-0.650464505	0.515850372	i	chr8	97171827	R	GDF6
cg12971842	-1.46E-06	2.25E-06	-0.650462876	0.515851422	ii	chr4	148667830	G	ARHGAP10
cg06640121	-1.47E-06	2.26E-06	-0.650461854	0.515852081	ii	chr13	37021658	G
cg20370678	-6.15E-06	9.45E-06	-0.650460345	0.515853054	i	chr17	58216297	G
cg00290791	-4.21E-06	6.47E-06	-0.650446112	0.515862233	ii	chr21	43457792	G
cg12583336	-4.23E-06	6.50E-06	-0.650441326	0.51586532	ii	chr22	39464288	G
cg19923957	-5.66E-06	8.70E-06	-0.650437715	0.515867649	ii	chr6	40464033	G	LRFN2
cg26142965	-8.75E-06	1.35E-05	-0.650430046	0.515872595	ii	chr6	29521803	G
cg16184803	-6.46E-06	9.93E-06	-0.650429043	0.515873242	ii	chr4	111542444	G	PITX2;PITX2;PITX2
cg02632314	-3.70E-06	5.69E-06	-0.650425929	0.51587525	ii	chr13	41593416	G	ELF1;ELF1
cg15702459	8.62E-06	1.33E-05	0.650423843	0.515876596	ii	chr16	85576286	G
cg12993011	-6.76E-06	1.04E-05	-0.650419527	0.51587938	ii	chr22	33375726	G	SYN3;SYN3;SYN3
cg16777181	-3.76E-06	5.79E-06	-0.650410506	0.515885197	ii	chr10	87921168	G	GRID1
cg21820712	1.03E-05	1.58E-05	0.650407802	0.515886941	ii	chr8	62526276	G	ASPH;ASPH
cg06499166	-2.27E-06	3.49E-06	-0.650406145	0.51588801	ii	chr8	97272568	G	MTERF3;MTERF3
cg03514381	-7.91E-06	1.22E-05	-0.650400019	0.515891961	ii	chr6	99842368	G	COQ3
cg08555284	-1.23E-06	1.89E-06	-0.650396044	0.515894525	ii	chr2	3297316	G	TSSC1
cg06996273	-1.10E-05	1.68E-05	-0.650394363	0.515895609	i	chr1	3620729	R	TP73;TP73;TP73;TP73
cg20280337	6.94E-06	1.07E-05	0.650392853	0.515896583	ii	chr8	71000680	G
cg06647121	-2.83E-06	4.35E-06	-0.650391422	0.515897505	ii	chr14	96612763	G
cg18161346	3.63E-06	5.58E-06	0.650384918	0.5159017	i	chr6	93756963	R
cg07301957	-2.10E-05	3.22E-05	-0.650377794	0.515906295	i	chrX	129040087	G	UTP14A;UTP14A
cg23860436	-5.81E-06	8.94E-06	-0.650370945	0.515910712	i	chr12	58378763	G
cg09622941	-1.15E-06	1.77E-06	-0.650367475	0.51591295	i	chr17	8022290	G	ALOXE3;ALOXE3
cg11748187	1.40E-05	2.16E-05	0.650366349	0.515913676	ii	chr10	114713108	G	TCF7L2;TCF7L2;TCF7L2;TCF7L2;TCF7L2;TCF7L2
cg21380740	1.12E-05	1.73E-05	0.650354749	0.515921158	ii	chr3	187310248	G
cg13951272	-2.53E-06	3.89E-06	-0.650342779	0.515928879	ii	chr9	135044676	G	NTNG2
cg13393721	-1.86E-05	2.86E-05	-0.650342054	0.515929346	ii	chr1	43815035	G	MPL
cg12939447	6.98E-06	1.07E-05	0.650340425	0.515930397	ii	chr9	35675555	G	CA9;CA9
cg08817867	-7.28E-06	1.12E-05	-0.650338828	0.515931427	ii	chr17	19656554	G
cg07025994	8.75E-06	1.35E-05	0.650332542	0.515935481	i	chr5	75542	R
cg09140084	6.84E-06	1.05E-05	0.650331947	0.515935865	ii	chrX	140990878	G	MAGEC1
cg26057506	-3.54E-06	5.44E-06	-0.650328912	0.515937822	ii	chr5	89682977	G
cg10620680	-7.11E-06	1.09E-05	-0.650326255	0.515939536	ii	chr1	178025100	G
cg15368868	-1.14E-06	1.75E-06	-0.650322537	0.515941935	ii	chr3	149700178	G
cg07651874	-1.36E-06	2.09E-06	-0.650321287	0.51594274	ii	chr7	6639559	G	C7orf26;C7orf26
cg01399354	-1.37E-06	2.10E-06	-0.650320226	0.515943425	i	chr6	84732590	G
cg02271490	1.66E-06	2.56E-06	0.650318701	0.515944408	ii	chr7	138551905	G	KIAA1549;KIAA1549
cg22601067	-5.56E-06	8.56E-06	-0.65031529	0.515946609	ii	chr3	177242259	G	LINC00578
cg11905012	-6.16E-06	9.47E-06	-0.650314859	0.515946887	ii	chr8	28945153	G	KIF13B
cg27199685	-2.48E-05	3.82E-05	-0.650313975	0.515947456	ii	chr5	180304869	G
cg27400216	4.32E-06	6.64E-06	0.650306642	0.515952187	ii	chr18	56702913	G	LOC390858
cg20120216	5.23E-06	8.04E-06	0.65029877	0.515957264	ii	chr1	41293379	G	KCNQ4;KCNQ4
cg08312632	-8.64E-06	1.33E-05	-0.650298028	0.515957743	ii	chr4	159631960	G	PPID
cg21846790	-5.98E-06	9.20E-06	-0.650297701	0.515957954	ii	chr16	4666047	G	FAM100A
cg17835207	-1.26E-05	1.94E-05	-0.650296973	0.515958423	ii	chr20	48524531	G	SPATA2;SPATA2
cg11775291	6.02E-06	9.26E-06	0.650291113	0.515962202	ii	chr2	91930138	G
cg11133262	-4.53E-06	6.96E-06	-0.650289868	0.515963005	ii	chr1	64540593	G	ROR1;ROR1
cg17855264	3.83E-06	5.88E-06	0.650289646	0.515963149	i	chr15	37180636	G
cg02591394	-2.75E-06	4.23E-06	-0.650289456	0.515963271	ii	chr7	4729106	G	FOXK1
cg02418140	-8.56E-07	1.32E-06	-0.650283197	0.515967308	ii	chr12	50480891	G	SMARCD1;SMARCD1
cg03008806	1.96E-06	3.02E-06	0.650278197	0.515970533	ii	chr1	115124515	G	BCAS2
cg09321019	3.50E-06	5.38E-06	0.650277127	0.515971224	i	chr10	98144406	G	TLL2
cg19096495	7.09E-06	1.09E-05	0.650269154	0.515976366	ii	chr11	105168104	G
cg15536964	-5.10E-06	7.84E-06	-0.650267862	0.5159772	ii	chr9	119619596	G	ASTN2
cg06960229	-1.06E-05	1.63E-05	-0.650267794	0.515977244	ii	chr9	137623268	G	COL5A1;COL5A1
cg00878240	-1.63E-06	2.51E-06	-0.65026528	0.515978865	ii	chr7	157879915	G	PTPRN2;PTPRN2;PTPRN2;PTPRN2;PTPRN2
cg04669810	-1.67E-06	2.57E-06	-0.650265045	0.515979016	ii	chr20	30197518	G
cg03238162	-3.52E-06	5.42E-06	-0.650251839	0.515987534	ii	chr18	29027701	G	DSG3
cg25011475	-8.19E-06	1.26E-05	-0.65024645	0.51599101	i	chr10	88517608	R	BMPR1A
cg18740665	-8.03E-06	1.23E-05	-0.650246077	0.515991251	ii	chr1	225602608	G	LBR;LBR
cg01481508	-1.80E-06	2.77E-06	-0.650245997	0.515991303	ii	chr15	80639443	G
cg25965355	-2.31E-06	3.56E-06	-0.650239707	0.51599536	ii	chr11	79151966	G	ODZ4
cg18815547	-1.42E-06	2.18E-06	-0.650235444	0.515998109	ii	chr17	62034201	G	SCN4A
cg23162810	-3.35E-06	5.15E-06	-0.650231566	0.516000611	ii	chr5	17081449	G
cg24011500	-9.67E-06	1.49E-05	-0.650228291	0.516002723	ii	chr11	61049230	G	VWCE
cg26414143	-1.24E-06	1.90E-06	-0.650225091	0.516004787	ii	chr10	13900978	G	FRMD4A
cg06572480	6.61E-06	1.02E-05	0.65022362	0.516005736	ii	chr17	76335037	G
cg08880920	3.14E-06	4.83E-06	0.650221387	0.516007177	ii	chr8	67280919	G
cg08055948	-6.62E-06	1.02E-05	-0.650221062	0.516007387	ii	chr3	171763213	G	FNDC3B;FNDC3B
cg05766539	-8.34E-06	1.28E-05	-0.650220806	0.516007552	ii	chr3	55572619	G	ERC2
cg13267486	5.65E-06	8.69E-06	0.650220568	0.516007705	ii	chrX	144902273	G	SLITRK2;SLITRK2;SLITRK2;SLITRK2;SLITRK2;SLITRK2;SLITRK2;SLITRK2
cg25924583	-2.63E-06	4.05E-06	-0.650220387	0.516007821	i	chr17	58755124	R	BCAS3;BCAS3
cg17405547	-3.36E-06	5.17E-06	-0.650219869	0.516008156	ii	chr18	9849810	G	RAB31
cg22801747	3.25E-06	5.00E-06	0.650218937	0.516008757	ii	chr11	19332499	G
cg11644394	-5.88E-06	9.04E-06	-0.650218287	0.516009176	ii	chr7	144148615	G
cg06119833	2.10E-05	3.22E-05	0.650209747	0.516014685	ii	chr14	101692579	G
cg12201190	3.66E-05	5.63E-05	0.650209088	0.51601511	ii	chr19	30164618	G	PLEKHF1
cg13967414	-7.40E-06	1.14E-05	-0.650205426	0.516017472	i	chr10	3991131	R
cg17940064	8.10E-06	1.25E-05	0.650186664	0.516029574	ii	chrX	19758327	G	SH3KBP1;SH3KBP1
cg21334198	-2.75E-06	4.24E-06	-0.65018643	0.516029725	ii	chr6	33249075	G	WDR46;WDR46
cg12567780	5.07E-06	7.80E-06	0.65018392	0.516031344	ii	chr4	114256662	G	ANK2;ANK2;ANK2
cg10681460	-1.35E-06	2.07E-06	-0.650183098	0.516031874	ii	chr1	169073185	G
cg21011974	-2.24E-06	3.44E-06	-0.650178303	0.516034967	ii	chr19	36197900	G
cg01383082	-9.05E-06	1.39E-05	-0.650177642	0.516035394	ii	chr8	11323474	G	FAM167A
cg05850733	8.22E-06	1.26E-05	0.650177504	0.516035483	ii	chr6	29447341	G
cg03281512	-2.86E-06	4.40E-06	-0.650176814	0.516035928	ii	chr19	47213480	G	MIR320E;PRKD2;PRKD2;PRKD2;PRKD2
cg10929246	-5.99E-06	9.21E-06	-0.650175882	0.516036529	ii	chr3	50612972	G	HEMK1
cg27585821	-7.66E-06	1.18E-05	-0.650174246	0.516037584	ii	chr7	115800028	G
cg01869090	-1.84E-06	2.82E-06	-0.650174236	0.516037591	ii	chr5	25701793	G
cg08272429	4.41E-05	6.78E-05	0.650172685	0.516038591	ii	chr5	150689593	G
cg10036312	-1.64E-06	2.52E-06	-0.65016948	0.516040659	ii	chr1	2198705	G	SKI
cg18836375	-1.21E-05	1.87E-05	-0.65016619	0.516042781	ii	chr2	11656079	G
cg08184936	-9.41E-07	1.45E-06	-0.650159761	0.516046928	i	chr11	50219952	R
cg25240968	9.79E-06	1.51E-05	0.650159756	0.516046931	ii	chr9	34689266	G
cg06362048	-6.48E-06	9.96E-06	-0.650155555	0.516049641	i	chr16	15051589	R
cg18555069	-8.60E-07	1.32E-06	-0.650155001	0.516049999	i	chr8	73449519	G	KCNB2
cg06519442	-1.19E-05	1.83E-05	-0.650151574	0.516052209	ii	chr5	168218392	G	SLIT3;SLIT3
cg00382740	-1.36E-05	2.09E-05	-0.650143845	0.516057195	ii	chr1	237168688	G
cg24927747	-3.35E-06	5.15E-06	-0.65014235	0.516058159	i	chr17	48613656	R	EPN3
cg00223593	-9.24E-06	1.42E-05	-0.650135165	0.516062794	ii	chr12	34371784	G
cg03722970	-9.69E-06	1.49E-05	-0.650134882	0.516062976	ii	chr5	40507277	G
cg26572274	-9.13E-06	1.40E-05	-0.650132741	0.516064358	ii	chr15	85884817	G
cg17444582	6.25E-06	9.61E-06	0.650127123	0.516067981	ii	chr17	9694993	G	DHRS7C
cg22804833	9.58E-06	1.47E-05	0.650125262	0.516069182	ii	chr3	148812819	G	HLTF-AS1
cg24879782	-3.62E-06	5.58E-06	-0.650121301	0.516071737	i	chr2	19561482	R
cg23275840	-3.98E-06	6.12E-06	-0.650120903	0.516071994	ii	chr4	47708675	G	CORIN
cg06791446	1.99E-05	3.06E-05	0.6501162	0.516075028	ii	chr10	123355268	G	FGFR2;FGFR2;FGFR2;FGFR2;FGFR2;FGFR2;FGFR2
cg09536277	-1.41E-06	2.17E-06	-0.65011478	0.516075944	ii	chr3	42263187	G	TRAK1
cg25198029	-3.38E-06	5.20E-06	-0.650110201	0.516078897	ii	chr1	186944696	G	PLA2G4A
cg05731191	-7.22E-06	1.11E-05	-0.650106579	0.516081233	ii	chr8	143096469	G
cg27078632	-7.77E-06	1.20E-05	-0.650105741	0.516081774	ii	chr3	13876486	G	WNT7A
cg03903094	1.33E-06	2.05E-06	0.65009925	0.516085962	ii	chr16	21557267	G
cg09844976	-7.88E-06	1.21E-05	-0.650096759	0.516087568	ii	chr5	148188454	G
cg05279113	-1.61E-05	2.48E-05	-0.650095627	0.516088298	ii	chrX	71459115	G	ERCC6L;PIN4
cg12485221	-1.39E-05	2.14E-05	-0.650092781	0.516090135	ii	chr5	148421151	G	SH3TC2
cg03142956	-5.55E-07	8.53E-07	-0.650087003	0.516093862	i	chr1	205012349	G	CNTN2;CNTN2
cg18304726	-5.11E-07	7.87E-07	-0.650086141	0.516094418	i	chr9	129485773	G
cg21184699	1.67E-06	2.56E-06	0.650085746	0.516094673	ii	chr9	96277131	G	FAM120A
cg04747054	-7.21E-06	1.11E-05	-0.650082319	0.516096884	ii	chr7	121996219	G	CADPS2;CADPS2;CADPS2
cg11970480	1.26E-06	1.94E-06	0.650081003	0.516097732	ii	chr6	159061319	G	DYNLT1
cg00614249	-7.26E-06	1.12E-05	-0.650073883	0.516102325	ii	chr8	139784036	G	COL22A1
cg20706780	-6.37E-06	9.79E-06	-0.650073739	0.516102418	ii	chr6	136394016	G	PDE7B
cg23618713	-2.12E-05	3.26E-05	-0.650073103	0.516102828	ii	chr14	70690287	G
cg19801132	-4.99E-06	7.67E-06	-0.650066849	0.516106863	i	chr5	106316599	R	LOC102467213
cg24060527	1.78E-06	2.74E-06	0.650065834	0.516107517	i	chr17	9066156	G	NTN1
cg15178634	-9.19E-06	1.41E-05	-0.650059286	0.516111741	ii	chr14	58955261	G	KIAA0586;KIAA0586;KIAA0586;KIAA0586;KIAA0586;KIAA0586
cg07054668	2.00E-06	3.07E-06	0.650059005	0.516111923	ii	chr3	52811637	G	ITIH1;ITIH1
cg13898051	-1.28E-06	1.97E-06	-0.650058391	0.516112319	i	chr5	916145	R	TRIP13
cg00844484	-1.32E-06	2.03E-06	-0.650043721	0.516121783	ii	chr12	101441089	G	ANO4;ANO4;ANO4
cg04126424	-7.06E-06	1.09E-05	-0.650043485	0.516121935	ii	chr9	139552999	G	EGFL7
cg15388974	-9.87E-06	1.52E-05	-0.650037332	0.516125904	ii	chr14	30291201	G	PRKD1
cg18753781	-4.27E-06	6.57E-06	-0.650034257	0.516127888	ii	chr19	46285007	G	DMPK;DMPK;DMPK;DMPK;DMPK;DMPK
cg05897091	-2.38E-06	3.67E-06	-0.650031831	0.516129453	i	chr6	168841558	R	SMOC2;SMOC2
cg04789475	-8.67E-06	1.33E-05	-0.650031616	0.516129592	i	chr4	186960991	R
cg20292318	-2.97E-06	4.57E-06	-0.650031047	0.516129959	i	chr17	77141853	R	HRNBP3
cg25973378	-8.08E-06	1.24E-05	-0.650027967	0.516131946	ii	chr2	231662312	G	CAB39;CAB39;CAB39
cg17249331	-8.08E-06	1.24E-05	-0.650026512	0.516132884	ii	chr19	13338017	G	CACNA1A;CACNA1A;CACNA1A;CACNA1A;CACNA1A
cg13255035	3.91E-06	6.01E-06	0.650025755	0.516133373	ii	chr11	65423457	G	RELA;RELA
cg24833430	5.57E-06	8.56E-06	0.650025657	0.516133436	ii	chr5	147647678	G	SPINK13
cg01534929	-7.72E-06	1.19E-05	-0.65002559	0.516133479	ii	chr11	129234860	G
cg11248580	-5.57E-06	8.56E-06	-0.650024725	0.516134037	ii	chr2	56304880	G
cg06602009	-6.81E-06	1.05E-05	-0.65002361	0.516134756	ii	chr19	58360407	G	ZNF587
cg26690331	3.77E-06	5.79E-06	0.650020166	0.516136978	ii	chr12	105465008	G	ALDH1L2;ALDH1L2
cg13953613	-1.74E-06	2.68E-06	-0.650018029	0.516138356	ii	chr19	44115865	G	ZNF428;SRRM5
cg21891049	-1.09E-06	1.68E-06	-0.650017843	0.516138476	ii	chr16	2817311	G	SRRM2
cg19970545	2.80E-06	4.30E-06	0.650016065	0.516139624	ii	chr21	42415855	G
cg16603087	-1.21E-05	1.86E-05	-0.650013292	0.516141413	ii	chr16	4002834	G
cg06038358	-1.48E-06	2.27E-06	-0.65000618	0.516146001	i	chr2	128176007	R	PROC;PROC
cg08489682	-5.17E-06	7.96E-06	-0.649998299	0.516151085	i	chr20	32891737	R	AHCY;AHCY
cg19878711	2.42E-06	3.72E-06	0.649994821	0.516153329	ii	chr7	7099843	G
cg13076718	1.08E-05	1.67E-05	0.649993771	0.516154006	i	chr19	2945492	R	ZNF77
cg22627467	-6.99E-06	1.08E-05	-0.64999278	0.516154645	ii	chr5	87987403	G
cg18035914	9.48E-06	1.46E-05	0.649992581	0.516154774	ii	chr16	81070732	G	ATMIN;ATMIN
cg05182393	-3.48E-06	5.36E-06	-0.649987453	0.516158082	ii	chr8	37821931	G	ADRB3
cg11050482	8.27E-06	1.27E-05	0.649984886	0.516159738	ii	chr5	4101190	G
cg22419118	-1.02E-05	1.57E-05	-0.649983077	0.516160905	ii	chr11	59735865	G	OOSP1
cg09909151	4.73E-06	7.28E-06	0.649981836	0.516161706	ii	chr16	47494258	G	PHKB;ITFG1;PHKB
cg25505132	3.71E-06	5.71E-06	0.649980668	0.516162459	ii	chr6	37394544	G
cg10962660	-1.22E-06	1.88E-06	-0.649974983	0.516166126	ii	chr8	1466382	G	DLGAP2;DLGAP2
cg22291974	-4.82E-06	7.42E-06	-0.649970346	0.516169118	ii	chr3	52048820	G
cg13958923	-4.91E-06	7.55E-06	-0.649968611	0.516170237	i	chr4	109571453	G	OSTC
cg17499479	-5.10E-06	7.85E-06	-0.649964589	0.516172832	i	chrX	150067328	R	CD99L2;CD99L2;CD99L2
cg10967789	-3.20E-06	4.93E-06	-0.649958913	0.516176494	ii	chr16	87394778	G	FBXO31;FBXO31
cg19045573	6.99E-06	1.07E-05	0.649957455	0.516177434	ii	chr19	15203295	G
cg03702236	-4.85E-06	7.46E-06	-0.649957085	0.516177673	ii	chr5	9546755	G	SEMA5A
cg07436378	-5.08E-06	7.82E-06	-0.64995582	0.516178489	ii	chr6	33868070	G
cg20686201	4.13E-06	6.35E-06	0.649948681	0.516183095	ii	chr17	19553092	G	ALDH3A2;ALDH3A2
cg00405198	-2.55E-06	3.92E-06	-0.64994081	0.516188173	i	chr6	10419885	G	TFAP2A
cg03669785	-3.12E-06	4.81E-06	-0.649939493	0.516189023	ii	chr10	45942601	G
cg27490961	-3.58E-06	5.51E-06	-0.649939117	0.516189265	ii	chr17	42328237	G	SLC4A1
cg16768868	2.78E-06	4.28E-06	0.6499363	0.516191083	ii	chr6	32158268	G	PBX2
cg15159162	5.30E-06	8.15E-06	0.649932964	0.516193235	ii	chr11	76119776	G	LOC100506127
cg08024528	5.19E-06	7.99E-06	0.64993001	0.516195141	ii	chr2	219163086	G	PNKD
cg19761304	5.12E-06	7.88E-06	0.649927551	0.516196727	i	chr19	18980103	G	GDF1;LASS1
cg09469285	7.86E-06	1.21E-05	0.64992676	0.516197237	ii	chr2	196916694	G	DNAH7
cg27438854	4.58E-06	7.05E-06	0.649919755	0.516201757	ii	chr15	28626915	G	GOLGA8F;GOLGA8G;GOLGA8F
cg25028404	-6.25E-06	9.62E-06	-0.649917831	0.516202998	ii	chr1	157896400	G
cg01273330	1.50E-05	2.31E-05	0.649917405	0.516203272	ii	chr2	28605224	G
cg12109000	2.52E-05	3.88E-05	0.649916364	0.516203944	ii	chrX	141292903	G	MAGEC2;MAGEC2
cg10077346	2.00E-05	3.08E-05	0.649913241	0.516205959	ii	chr6	80920458	G	BCKDHB;BCKDHB
cg20429405	-6.72E-06	1.03E-05	-0.649909243	0.516208539	ii	chr9	36317944	G
cg02331883	1.19E-05	1.84E-05	0.649904375	0.516211679	ii	chr5	140798095	G	PCDHGA4;PCDHGA9;PCDHGA1;PCDHGB1;PCDHGB7;PCDHGB6;PCDHGB3;PCDHGA6;PCDHGA8;PCDHGA10;PCDHGA5;PCDHGB4;PCDHGB7;PCDHGA3;PCDHGA2;PCDHGB2;PCDHGA7;PCDHGB5
cg13606440	5.78E-06	8.90E-06	0.649902616	0.516212814	ii	chr2	55378199	G
cg15432125	-1.61E-07	2.47E-07	-0.649902498	0.51621289	i	chr11	1593555	G	HCCA2;LOC338651;DUSP8
cg15377887	-1.64E-05	2.52E-05	-0.649901615	0.516213459	ii	chr21	42440661	G
cg12429431	1.82E-06	2.79E-06	0.649897396	0.516216182	ii	chr2	239305997	G	TRAF3IP1;TRAF3IP1
cg09645243	7.48E-06	1.15E-05	0.649895576	0.516217356	ii	chrX	147997139	G	AFF2;AFF2;AFF2;AFF2;AFF2;AFF2
cg27210818	-8.87E-06	1.37E-05	-0.649894455	0.516218079	ii	chr22	47259682	G	TBC1D22A
cg18961788	-7.19E-06	1.11E-05	-0.649892048	0.516219632	ii	chr14	102019326	G	DIO3OS
cg19290455	-3.17E-06	4.88E-06	-0.649888544	0.516221893	ii	chr2	497037	G
cg04423572	-4.68E-06	7.20E-06	-0.649880249	0.516227244	i	chr3	38493060	R	LOC100128640
cg20264088	-4.62E-06	7.10E-06	-0.649875078	0.51623058	i	chr15	41166515	R	RHOV
cg01077720	2.78E-06	4.27E-06	0.649873863	0.516231365	ii	chr12	48249571	G	VDR;VDR;VDR;VDR;VDR;VDR
cg02352687	-9.22E-07	1.42E-06	-0.649872977	0.516231936	ii	chr5	172199101	G	DUSP1
cg04811506	-1.19E-06	1.82E-06	-0.649872932	0.516231965	ii	chr15	69965890	G	PCAT29;PCAT29
cg27520536	-4.60E-06	7.09E-06	-0.649872428	0.51623229	ii	chr16	54228323	G
cg04954795	-6.72E-06	1.03E-05	-0.6498695	0.516234179	ii	chr21	42617159	G	BACE2;BACE2;BACE2
cg14290908	-3.66E-06	5.64E-06	-0.649868088	0.51623509	ii	chr16	75124751	G	ZNRF1
cg11314827	-7.16E-06	1.10E-05	-0.649866927	0.516235839	ii	chr5	133447976	G
cg00408773	5.54E-06	8.53E-06	0.649866396	0.516236182	ii	chr1	47689193	G	TAL1
cg11101081	9.18E-07	1.41E-06	0.649865172	0.516236972	ii	chr12	25102778	G	BCAT1;BCAT1;BCAT1
cg25274750	-3.05E-06	4.70E-06	-0.649865156	0.516236982	ii	chr7	139316606	G	HIPK2;HIPK2
cg21553283	1.77E-06	2.72E-06	0.64986414	0.516237638	i	chr6	36602452	R
cg15028047	3.96E-06	6.10E-06	0.649863932	0.516237772	ii	chr2	242607778	G	ATG4B;ATG4B
cg23666945	-3.39E-06	5.22E-06	-0.649861534	0.516239319	ii	chr3	32861150	G	TRIM71
cg25794830	-6.50E-06	1.00E-05	-0.64986101	0.516239657	i	chr21	35560030	R	C21orf82
cg20761997	-7.01E-06	1.08E-05	-0.64986093	0.516239709	ii	chr17	71762559	G	LINC00469
cg21593300	-9.45E-06	1.45E-05	-0.649857204	0.516242112	ii	chr12	98686407	G
cg04048848	-2.53E-06	3.89E-06	-0.649855273	0.516243358	ii	chr19	31618672	G
cg09370867	-1.52E-05	2.34E-05	-0.649854808	0.516243659	i	chr1	27961680	R	FGR;FGR
cg01886663	-8.41E-06	1.29E-05	-0.649853221	0.516244682	ii	chr17	78846179	G	RPTOR;RPTOR
cg10125195	4.51E-06	6.94E-06	0.649841786	0.51625206	ii	chr12	55028545	G	LACRT
cg07962796	-4.65E-06	7.16E-06	-0.649838008	0.516254497	ii	chr11	66742289	G	C11orf86
cg27017735	2.98E-05	4.59E-05	0.649837219	0.516255006	ii	chr5	24510250	G	CDH10
cg17885191	8.43E-06	1.30E-05	0.649836837	0.516255253	ii	chr8	135476712	G
cg04956306	-5.63E-06	8.67E-06	-0.64983356	0.516257367	i	chr22	50700563	G	MAPK12
cg18149233	-1.45E-06	2.24E-06	-0.649831723	0.516258553	ii	chr12	121857595	G	RNF34;RNF34;RNF34
cg08529931	6.17E-06	9.49E-06	0.64982777	0.516261103	ii	chr10	88124564	G	GRID1
cg00583147	2.39E-06	3.67E-06	0.649827282	0.516261418	ii	chr1	167489159	G	CD247;CD247
cg03257341	-4.53E-06	6.97E-06	-0.649823165	0.516264074	i	chr12	49375499	R	WNT1
cg04882748	-8.99E-06	1.38E-05	-0.649816249	0.516268536	ii	chrX	69396853	G	DGAT2L6
cg12472786	-1.04E-05	1.60E-05	-0.649813694	0.516270185	ii	chr12	129520866	G
cg02919712	6.76E-06	1.04E-05	0.649813632	0.516270224	ii	chr8	120885511	G	DEPDC6
cg03225546	-5.77E-06	8.87E-06	-0.649813605	0.516270242	i	chr1	148244719	G
cg13165703	-3.17E-06	4.87E-06	-0.649812858	0.516270724	ii	chr11	72195238	G
cg24853141	-2.30E-05	3.54E-05	-0.649812824	0.516270746	ii	chr2	7504576	G
cg01115380	-1.09E-05	1.67E-05	-0.649811372	0.516271682	ii	chr6	1552904	G
cg08838522	6.33E-06	9.75E-06	0.649808661	0.516273432	ii	chr3	126674038	G	CHCHD6
cg10503205	-3.89E-06	5.98E-06	-0.649804449	0.516276149	ii	chr17	53488922	G	MMD
cg26855234	4.87E-06	7.49E-06	0.649795465	0.516281946	i	chr19	33798089	R
cg02263509	-9.70E-06	1.49E-05	-0.649786012	0.516288045	ii	chrX	38082314	G
cg14032797	8.71E-06	1.34E-05	0.649785286	0.516288513	ii	chrX	26234307	G	MAGEB5;MAGEB5
cg21604191	-6.21E-06	9.55E-06	-0.649775821	0.51629462	ii	chr19	51965573	G
cg04918008	-1.19E-06	1.83E-06	-0.649771239	0.516297577	ii	chr3	52311708	G	WDR82
cg13733630	4.67E-06	7.19E-06	0.649769111	0.51629895	ii	chr13	25691600	G
cg20661257	-1.20E-05	1.85E-05	-0.649766985	0.516300322	ii	chr6	106957497	G
cg00050440	-1.40E-06	2.16E-06	-0.649764501	0.516301925	ii	chr1	23571135	G
cg21806750	-1.88E-06	2.90E-06	-0.649757142	0.516306673	ii	chr1	86673476	G
cg22213751	-2.68E-06	4.13E-06	-0.649756645	0.516306993	ii	chr20	34708192	G	EPB41L1;EPB41L1;EPB41L1;EPB41L1
cg01082601	8.53E-06	1.31E-05	0.64975417	0.51630859	ii	chr20	36156960	G	BLCAP;BLCAP;BLCAP;BLCAP
cg16271833	-3.86E-06	5.94E-06	-0.649750935	0.516310677	ii	chr10	21676880	G
cg03462252	1.14E-05	1.76E-05	0.649750386	0.516311032	ii	chr6	100555585	G
cg02064360	-8.80E-06	1.35E-05	-0.649749554	0.516311569	ii	chr2	219854101	G
cg14458292	6.63E-06	1.02E-05	0.649749005	0.516311922	ii	chr6	124236421	G	NKAIN2
cg16276982	-1.20E-05	1.84E-05	-0.649748659	0.516312146	i	chr15	29968032	G
cg22274234	-8.16E-06	1.26E-05	-0.649743768	0.516315302	ii	chr12	109888858	G	KCTD10
cg06575863	7.76E-06	1.19E-05	0.649740518	0.516317399	ii	chr2	224773376	G	WDFY1
cg17378686	1.18E-05	1.81E-05	0.649731967	0.516322916	ii	chr3	46925524	G	PTH1R
cg23330710	-2.26E-07	3.49E-07	-0.649730448	0.516323896	i	chr20	44044709	G	PIGT
cg11845410	-3.25E-06	5.01E-06	-0.649729404	0.51632457	ii	chr20	30413603	G	MYLK2
cg14595618	1.11E-05	1.70E-05	0.649725368	0.516327174	ii	chr10	71135446	G	HK1;HK1;HK1;HK1;HK1
cg06257975	1.27E-06	1.95E-06	0.649719975	0.516330654	ii	chr20	32250409	G	C20orf144;NECAB3;NECAB3
cg23665824	1.64E-06	2.52E-06	0.649710935	0.516336487	i	chr2	80530701	G	CTNNA2;LRRTM1;CTNNA2
cg03962773	7.18E-06	1.10E-05	0.64970905	0.516337703	ii	chr8	85578293	G	RALYL;RALYL;RALYL;RALYL;RALYL
cg02186196	-9.57E-06	1.47E-05	-0.649705316	0.516340112	ii	chrX	38080778	G	SRPX;SRPX;SRPX;SRPX
cg13763339	-6.18E-06	9.51E-06	-0.649703605	0.516341216	i	chr11	70516627	R	SHANK2
cg06586376	-1.32E-05	2.03E-05	-0.649696834	0.516345585	ii	chr13	114991864	G
cg25264393	1.63E-05	2.52E-05	0.649696429	0.516345846	ii	chr11	134176598	G	GLB1L3
cg21246991	-1.26E-06	1.94E-06	-0.649691988	0.516348712	ii	chr9	96573503	G
cg24298696	2.51E-06	3.87E-06	0.649689946	0.516350029	i	chr1	3210424	R	PRDM16;PRDM16
cg00879218	1.31E-05	2.01E-05	0.649689216	0.516350501	ii	chr19	38039666	G
cg10062803	-2.35E-06	3.62E-06	-0.64968738	0.516351685	ii	chr8	82396644	G	FABP4
cg03702732	-7.84E-06	1.21E-05	-0.649683493	0.516354193	ii	chr6	149283123	G	UST
cg21223656	-7.46E-06	1.15E-05	-0.649676928	0.51635843	ii	chr10	15873568	G	FAM188A
cg02134923	-2.27E-06	3.50E-06	-0.649674896	0.516359741	ii	chr2	42193753	G
cg20463302	-4.88E-06	7.52E-06	-0.649674429	0.516360042	i	chr17	43507153	R	SH3D20
cg13952106	5.64E-06	8.68E-06	0.649672106	0.516361541	ii	chr15	68614106	G	ITGA11
cg03640796	-7.71E-06	1.19E-05	-0.649668389	0.516363939	ii	chr3	124504020	G	ITGB5
cg23063338	-5.49E-06	8.45E-06	-0.649654411	0.516372959	ii	chr12	54347242	G	HOXC12
cg22352397	5.02E-06	7.73E-06	0.649651206	0.516375027	ii	chr3	79987556	G
cg17876896	-2.18E-06	3.35E-06	-0.649648166	0.516376988	ii	chr11	34490832	G	CAT
cg26323602	-1.78E-06	2.74E-06	-0.649647361	0.516377508	ii	chr13	31529686	G	TEX26
cg04126810	-6.77E-06	1.04E-05	-0.649641169	0.516381504	ii	chr1	233462729	G	KIAA1804
cg22256433	1.57E-05	2.41E-05	0.649639005	0.5163829	i	chr17	7942743	R	ALOX15B;ALOX15B;ALOX15B
cg00721300	9.27E-06	1.43E-05	0.649638073	0.516383501	ii	chr17	25833784	G	KSR1
cg05118575	-9.52E-06	1.47E-05	-0.649636305	0.516384642	ii	chr9	97755788	G	C9orf3;C9orf3
cg15140236	-7.46E-06	1.15E-05	-0.649634608	0.516385737	ii	chr6	126238934	G	NCOA7;NCOA7;NCOA7;NCOA7;NCOA7;NCOA7
cg18559697	2.79E-06	4.29E-06	0.649632114	0.516387347	i	chr2	208519559	R
cg07942194	-7.43E-06	1.14E-05	-0.649628189	0.516389879	ii	chrX	79828138	G
cg22079161	-5.02E-06	7.73E-06	-0.649628119	0.516389925	i	chr4	7940579	G	AFAP1;AFAP1
cg05990080	-4.38E-06	6.75E-06	-0.649626771	0.516390795	ii	chr3	37965818	G	CTDSPL;CTDSPL
cg09783457	5.21E-06	8.02E-06	0.649625994	0.516391296	ii	chr4	93126098	G
cg21171279	-1.79E-06	2.75E-06	-0.649614939	0.516398429	ii	chr6	32372943	G	BTNL2
cg06493334	-1.54E-06	2.37E-06	-0.649610082	0.516401563	i	chr7	103968795	R	LHFPL3
cg14848003	-4.47E-06	6.88E-06	-0.64960732	0.516403346	ii	chr12	111375439	G
cg01819306	-1.02E-06	1.56E-06	-0.649603716	0.516405671	ii	chr8	79716458	G	IL7
cg07696985	-2.35E-06	3.62E-06	-0.649603475	0.516405826	ii	chr19	1975517	G	CSNK1G2
cg05131894	6.23E-06	9.59E-06	0.649602889	0.516406205	ii	chr16	22927110	G	HS3ST2
cg24949747	-1.08E-06	1.66E-06	-0.649598189	0.516409238	ii	chr12	13095299	G	GPRC5D
cg20017856	-1.20E-05	1.85E-05	-0.649597133	0.516409919	ii	chr14	29990921	G	MIR548AI
cg15362455	-3.78E-06	5.82E-06	-0.649594667	0.516411511	ii	chr3	119316759	G	PLA1A;PLA1A
cg02637512	-3.99E-06	6.14E-06	-0.649587082	0.516416405	ii	chr5	137476322	G	BRD8;NME5
cg24823979	-1.71E-05	2.63E-05	-0.649584342	0.516418173	ii	chr6	29924247	G
cg09807201	-1.27E-05	1.95E-05	-0.649582386	0.516419435	ii	chr1	15446743	G	TMEM51-AS1
cg11236966	-1.60E-06	2.46E-06	-0.649580952	0.51642036	ii	chr1	245866255	G	KIF26B
cg07857877	-2.68E-06	4.13E-06	-0.649580806	0.516420455	ii	chr6	154934247	G
cg22940961	1.09E-06	1.67E-06	0.649574087	0.516424791	ii	chr19	51770775	G	C19orf75
cg27333146	5.34E-06	8.22E-06	0.649570945	0.516426818	ii	chrX	56827695	G	LINC01420
cg20293725	-4.79E-06	7.38E-06	-0.649570433	0.516427148	ii	chr7	1121899	G	C7orf50;C7orf50;C7orf50
ch.15.33192669F	5.82E-06	8.96E-06	0.649565008	0.516430649	ii	chr15	35405377	G
cg25806116	3.63E-06	5.58E-06	0.649561684	0.516432794	ii	chr5	86262015	G
cg13958037	1.26E-05	1.94E-05	0.649549824	0.516440447	ii	chrX	27961563	G
cg24586376	-1.36E-06	2.10E-06	-0.649549124	0.516440899	i	chr7	955551	R	ADAP1
cg26358350	-2.20E-06	3.38E-06	-0.649547983	0.516441635	ii	chr3	113872166	G	DRD3;DRD3
cg13232385	-2.85E-06	4.39E-06	-0.649544116	0.516444131	ii	chr6	112719975	G
cg22821289	-4.22E-06	6.49E-06	-0.649540706	0.516446332	i	chr11	115581830	R
cg15575009	-4.24E-06	6.53E-06	-0.649532832	0.516451413	ii	chr1	48179471	G
cg16061810	-1.81E-05	2.79E-05	-0.64953211	0.516451879	i	chrY	21154881	R	CD24;CD24;CD24;CD24;CD24;CD24;TTTY14;TTTY14;TTTY14;TTTY14;TTTY14;TTTY14;CD24
cg12731110	-2.69E-06	4.14E-06	-0.649531976	0.516451965	ii	chr7	45144227	G	TBRG4;TBRG4;TBRG4;TBRG4;SNORA5A
cg04747102	-7.43E-06	1.14E-05	-0.649527394	0.516454922	ii	chr2	10418766	G
cg02819835	-5.72E-06	8.81E-06	-0.649524115	0.516457038	ii	chr1	34280189	G	CSMD2;CSMD2
cg23566791	-8.04E-06	1.24E-05	-0.649516944	0.516461665	ii	chr2	155113310	G	GALNT13;GALNT13
cg19504061	-1.14E-05	1.75E-05	-0.649504144	0.516469926	ii	chr3	137755698	G
cg27527345	-1.81E-06	2.78E-06	-0.649495378	0.516475583	ii	chr1	159505015	G	OR10J5
cg13138539	-2.86E-06	4.41E-06	-0.649493956	0.5164765	ii	chr15	59499291	G	LDHAL6B;MYO1E
cg14853411	-9.39E-07	1.45E-06	-0.649491836	0.516477868	ii	chr12	131855058	G
cg17750038	-8.84E-06	1.36E-05	-0.649488413	0.516480078	ii	chr1	15573525	G	FHAD1
cg09299132	-7.59E-06	1.17E-05	-0.649486171	0.516481524	ii	chr15	25339068	G	SNORD116-24
cg19620994	1.29E-05	1.98E-05	0.649484478	0.516482617	ii	chr1	12774904	G	AADACL3;AADACL3
cg26256192	-1.82E-06	2.80E-06	-0.649483379	0.516483326	ii	chr19	45261004	G	BCL3
cg08063191	1.05E-05	1.61E-05	0.649479934	0.516485549	ii	chr8	28634478	G	INTS9;INTS9;INTS9;INTS9
cg16529912	-2.29E-06	3.53E-06	-0.649478345	0.516486575	ii	chr11	44819846	G	TSPAN18
cg25675673	-3.40E-06	5.24E-06	-0.649477241	0.516487287	ii	chr6	88617150	G
cg12278653	-4.37E-06	6.73E-06	-0.64947626	0.51648792	ii	chr12	31944807	G	H3F3C
cg24349399	4.01E-06	6.17E-06	0.649472842	0.516490126	ii	chr14	22355170	G
cg08508527	-3.45E-06	5.32E-06	-0.649470184	0.516491842	ii	chr2	101621168	G	RPL31;RPL31;RPL31
cg17271146	-4.85E-06	7.46E-06	-0.649465121	0.516495109	i	chr12	54718229	R	COPZ1
cg10211626	6.48E-06	9.97E-06	0.649465097	0.516495124	ii	chr22	42085361	G	C22orf46;NHP2L1
cg17411747	-3.45E-06	5.30E-06	-0.649463921	0.516495883	ii	chr9	80111481	G	GNA14;GNA14-AS1
cg00279848	1.00E-05	1.54E-05	0.649461821	0.516497238	ii	chr1	17662573	G	PADI4
cg23980942	-8.89E-06	1.37E-05	-0.649460383	0.516498166	ii	chr15	47477835	G	SEMA6D
cg02392492	7.20E-06	1.11E-05	0.649460273	0.516498237	ii	chr18	72247186	G	CNDP1
cg15230376	-6.21E-06	9.56E-06	-0.649453062	0.516502891	ii	chr16	16101588	G	ABCC1
cg17498926	-2.31E-06	3.55E-06	-0.649451322	0.516504014	ii	chr19	31738669	G
cg06355272	-1.34E-06	2.06E-06	-0.649448903	0.516505575	ii	chr10	3576929	G
cg06712980	6.61E-06	1.02E-05	0.64944505	0.516508061	ii	chr12	23117337	G
cg11960359	1.14E-05	1.76E-05	0.649444367	0.516508502	ii	chr8	142339068	G
cg15667931	6.32E-06	9.73E-06	0.649442137	0.516509942	ii	chr20	62004701	G
cg01980854	-1.73E-06	2.67E-06	-0.649441095	0.516510614	ii	chr1	204011461	G	C1orf157
cg16026549	-1.52E-06	2.35E-06	-0.649439741	0.516511488	i	chr6	32800519	G	TAP2;TAP2
cg23165870	-1.52E-06	2.34E-06	-0.649439612	0.516511571	ii	chr13	98943852	G	FARP1;FARP1
cg18528472	-5.43E-06	8.36E-06	-0.649436628	0.516513496	ii	chr11	69911393	G	LOC101928443;LOC101928443
cg21232935	6.15E-06	9.47E-06	0.649428774	0.516518565	ii	chr7	51113700	G	COBL
cg25221803	-8.89E-06	1.37E-05	-0.64942665	0.516519936	ii	chr3	62037319	G	PTPRG
cg25890132	-2.07E-06	3.19E-06	-0.649425144	0.516520908	ii	chr1	23911837	G
cg25278126	-2.71E-06	4.17E-06	-0.649411698	0.516529585	i	chr4	1690631	G
cg21993897	-5.29E-06	8.15E-06	-0.649411112	0.516529964	ii	chr6	113968709	G	LOC101927686
cg21934747	-5.75E-06	8.85E-06	-0.649405117	0.516533832	ii	chr14	51466466	G	TRIM9;TRIM9
cg12972447	-6.23E-06	9.59E-06	-0.649402865	0.516535286	i	chr2	60714018	G	BCL11A;BCL11A;BCL11A
cg09708901	-3.41E-06	5.25E-06	-0.649388147	0.516544784	i	chr8	40354618	G
cg26777826	-7.93E-07	1.22E-06	-0.649383683	0.516547665	ii	chr11	10287775	G	SBF2
cg25841373	-1.66E-06	2.56E-06	-0.64938342	0.516547835	ii	chr18	61143630	G	SERPINB5
cg00393560	-1.34E-06	2.06E-06	-0.649379771	0.516550191	ii	chr9	37508633	G
cg07104974	-5.06E-06	7.79E-06	-0.649378889	0.51655076	ii	chr15	39848052	G
cg00786256	2.43E-06	3.75E-06	0.649378846	0.516550787	ii	chr6	74018889	G	C6orf147
cg23667984	-4.95E-06	7.62E-06	-0.649370799	0.516555981	ii	chr19	43528994	G	PSG11;PSG11;PSG11
cg23013137	7.69E-06	1.18E-05	0.649369771	0.516556645	ii	chr14	24676542	G	TSSK4
cg21995068	-1.08E-05	1.67E-05	-0.649367848	0.516557885	ii	chr20	25989032	G	LOC100134868
cg03624379	-1.06E-06	1.64E-06	-0.649366104	0.516559011	ii	chr6	116678071	G	DSE
cg26670674	1.37E-05	2.11E-05	0.649362453	0.516561367	ii	chr14	104686088	G
cg23220814	-5.62E-06	8.66E-06	-0.649356125	0.516565451	ii	chr19	4610086	G
cg09902446	-6.15E-06	9.47E-06	-0.649350008	0.516569399	ii	chr3	183520434	G	YEATS2
cg19593306	-2.23E-07	3.44E-07	-0.649349151	0.516569952	i	chr7	99647750	G	ZSCAN21
cg03071000	-6.02E-06	9.27E-06	-0.649347657	0.516570916	ii	chr9	93758178	G
cg24512303	-6.46E-06	9.95E-06	-0.649344988	0.516572639	ii	chr8	76452152	G	HNF4G
cg18807988	-3.00E-06	4.62E-06	-0.649344101	0.516573212	ii	chr16	31206675	G
cg26689008	-6.21E-06	9.56E-06	-0.649339874	0.51657594	ii	chr14	78601362	G
cg02579022	-5.28E-06	8.13E-06	-0.649332646	0.516580604	i	chr5	137828267	R
cg16630989	-4.42E-07	6.80E-07	-0.649329779	0.516582455	i	chr16	72821566	G	ZFHX3;ZFHX3
cg17047513	7.15E-06	1.10E-05	0.649320717	0.516588303	ii	chr3	160522708	G	PPM1L
cg10027400	-8.39E-06	1.29E-05	-0.649314514	0.516592307	ii	chr10	27311292	G	ANKRD26;ANKRD26
cg10465778	1.61E-05	2.49E-05	0.649313869	0.516592723	ii	chr11	117675717	G
cg12525449	-9.22E-06	1.42E-05	-0.649309214	0.516595728	ii	chr2	185634020	G	ZNF804A
cg10794058	-1.06E-06	1.64E-06	-0.649304409	0.516598829	i	chr12	85673918	G	ALX1
cg01869154	3.42E-06	5.27E-06	0.649304148	0.516598997	ii	chr3	154848990	G	MME;MME;MME;MME
cg22035959	2.66E-06	4.09E-06	0.649302668	0.516599953	i	chr19	951681	G	ARID3A
cg12978308	5.76E-06	8.87E-06	0.649296501	0.516603933	ii	chr15	75639433	G	NEIL1;NEIL1
cg18224419	-1.33E-05	2.05E-05	-0.649295034	0.516604879	ii	chr19	16151557	G	LINC00905;LINC00905
cg13841742	-6.62E-06	1.02E-05	-0.649291867	0.516606924	ii	chr4	48909110	G	OCIAD2;OCIAD2
cg09905973	4.56E-06	7.02E-06	0.64928007	0.516614537	ii	chr2	219028181	G	CXCR1
cg19291618	6.95E-06	1.07E-05	0.649279141	0.516615137	ii	chr18	4599319	G
cg06500120	3.08E-07	4.74E-07	0.649273543	0.51661875	i	chr4	54966990	G	GSX2
cg10720163	4.66E-06	7.17E-06	0.649273222	0.516618958	ii	chr15	52861545	G	ARPP19;ARPP19;ARPP19;ARPP19;ARPP19
cg02845413	-4.71E-06	7.25E-06	-0.64927268	0.516619307	ii	chr1	230219866	G	GALNT2;GALNT2;GALNT2
cg01289081	-1.22E-05	1.88E-05	-0.649259461	0.516627839	ii	chrX	69353644	G	IGBP1
cg16595765	-8.49E-06	1.31E-05	-0.64925495	0.516630751	ii	chr12	39301277	G
cg22596108	-4.93E-06	7.60E-06	-0.649252968	0.51663203	ii	chr2	223965704	G
cg27334913	7.69E-06	1.18E-05	0.649251895	0.516632723	ii	chr11	5829024	G
cg26091142	-8.20E-06	1.26E-05	-0.649250755	0.516633458	ii	chr15	74423077	G	ISLR2;ISLR2;LOC283731;ISLR2;ISLR2
cg19029127	-8.20E-06	1.26E-05	-0.649249987	0.516633954	ii	chr4	37604497	G	RELL1
cg16609670	1.23E-06	1.89E-06	0.649248606	0.516634845	ii	chr17	14740270	G
cg07570791	-1.01E-05	1.56E-05	-0.649246998	0.516635883	ii	chr17	64420273	G	PRKCA
cg25648203	7.76E-06	1.19E-05	0.649242831	0.516638573	ii	chr5	395444	G	AHRR
cg19708418	3.91E-06	6.02E-06	0.64924177	0.516639257	ii	chr15	101820662	G
cg15384400	-3.97E-06	6.11E-06	-0.649240596	0.516640015	ii	chr4	36257279	G
cg22466850	-2.02E-06	3.11E-06	-0.649238489	0.516641375	i	chr7	93220797	R
cg16784825	-1.02E-06	1.57E-06	-0.649237919	0.516641743	i	chr9	35080149	R	FANCG
cg01051310	-2.37E-06	3.65E-06	-0.649235119	0.51664355	i	chr1	228194443	G	WNT3A
cg14056206	-4.81E-06	7.40E-06	-0.64921602	0.516655878	ii	chr2	233914254	G
cg16829758	7.43E-06	1.15E-05	0.64921476	0.516656691	ii	chrX	99847172	G	TNMD
cg00497901	-2.62E-06	4.04E-06	-0.649213816	0.5166573	ii	chr14	44951110	G
cg14041038	-2.15E-06	3.31E-06	-0.649213651	0.516657407	ii	chr15	63887048	G	USP3-AS1
cg02181031	-9.17E-06	1.41E-05	-0.649211246	0.516658959	ii	chr1	94198190	G	BCAR3
cg09920067	-1.69E-06	2.60E-06	-0.649210335	0.516659547	ii	chr16	85694527	G	GSE1;GSE1;GSE1
cg24852883	-2.45E-06	3.77E-06	-0.649205598	0.516662605	ii	chr6	170560097	G
cg08875605	1.89E-05	2.91E-05	0.649195995	0.516668803	ii	chr3	185798025	G	ETV5
cg02991464	-4.51E-06	6.94E-06	-0.649195986	0.516668809	ii	chr12	2788732	G	CACNA1C;CACNA1C;CACNA1C;CACNA1C;CACNA1C;CACNA1C;CACNA1C;CACNA1C;CACNA1C;CACNA1C;CACNA1C;CACNA1C;CACNA1C;CACNA1C;CACNA1C;CACNA1C;CACNA1C;CACNA1C;CACNA1C;CACNA1C;CACNA1C;CACNA1C;CACNA1C
cg09286428	9.36E-06	1.44E-05	0.649192148	0.516671286	ii	chr4	55339975	G
cg21353045	1.21E-05	1.86E-05	0.649186728	0.516674784	ii	chr11	73588656	G	COA4;PAAF1;PAAF1;PAAF1;PAAF1;PAAF1
cg10079627	-9.62E-06	1.48E-05	-0.649185446	0.516675612	ii	chr19	39806196	G	LRFN1
cg05921905	5.40E-06	8.32E-06	0.649184247	0.516676386	i	chr7	27142527	R	HOXA2
cg06370372	-7.19E-06	1.11E-05	-0.64917761	0.51668067	ii	chr2	178031321	G
cg02626924	-3.15E-06	4.86E-06	-0.649171979	0.516684305	ii	chr5	56877455	G
cg15705563	-4.46E-06	6.87E-06	-0.649171871	0.516684374	ii	chr6	33273014	G	TAPBP;TAPBP;TAPBP
cg06510410	-7.40E-07	1.14E-06	-0.649168663	0.516686444	i	chr3	196594695	G	SENP5
cg02822108	-1.00E-05	1.54E-05	-0.649155887	0.516694691	ii	chr12	126718414	G
cg22013030	-1.94E-06	2.99E-06	-0.64915266	0.516696774	ii	chr17	48615887	G	EPN3
cg23301992	2.50E-06	3.85E-06	0.649149514	0.516698805	ii	chr5	17182789	G	LOC285696
cg03944624	-7.25E-06	1.12E-05	-0.649139317	0.516705387	ii	chr8	87141331	G	ATP6V0D2
cg16789862	5.57E-06	8.58E-06	0.649138008	0.516706232	ii	chr5	177475409	G	FAM153C
cg19029197	-2.85E-06	4.39E-06	-0.649132712	0.51670965	ii	chr19	51357343	G	KLK3;KLK3;KLK3
cg09922561	-5.96E-06	9.18E-06	-0.64913177	0.516710258	ii	chr7	116193371	G	CAV1;CAV1;CAV1;CAV1
cg13915752	-2.89E-06	4.45E-06	-0.649130599	0.516711014	ii	chr6	111132613	G	CDK19
cg18159860	-5.64E-06	8.69E-06	-0.649129326	0.516711836	ii	chr5	72678420	G
cg16757485	7.27E-06	1.12E-05	0.649129126	0.516711965	ii	chr22	45254940	G	PRR5-ARHGAP8;ARHGAP8;ARHGAP8;ARHGAP8
cg16381660	-5.66E-06	8.72E-06	-0.649125741	0.51671415	ii	chr11	66233439	G	PELI3;PELI3;PELI3;PELI3
cg20112376	-8.05E-06	1.24E-05	-0.649121951	0.516716596	ii	chr4	6118443	G	JAKMIP1;JAKMIP1
cg22190774	5.22E-06	8.04E-06	0.649120344	0.516717634	ii	chr12	112849407	G
cg15445244	1.34E-05	2.07E-05	0.649119644	0.516718086	ii	chr4	7009272	G	TBC1D14;TBC1D14;TBC1D14;TBC1D14
cg10453148	-2.04E-06	3.15E-06	-0.649118713	0.516718686	i	chr16	89205542	G	ACSF3;ACSF3;ACSF3
cg16532236	-2.20E-06	3.39E-06	-0.649118161	0.516719043	ii	chr3	111482986	G	PLCXD2;PHLDB2;PLCXD2
cg04877584	-1.38E-06	2.13E-06	-0.649109471	0.516724652	ii	chr18	77541108	G
cg18692705	-6.22E-06	9.59E-06	-0.649108769	0.516725105	i	chr13	19383415	G
cg27220130	-1.40E-07	2.16E-07	-0.649108139	0.516725512	i	chr3	183903797	G	ABCF3
cg09918038	-1.40E-06	2.15E-06	-0.649101767	0.516729625	ii	chr2	166152415	G	SCN2A;SCN2A;SCN2A
cg09663736	3.84E-05	5.91E-05	0.6490941	0.516734574	ii	chr11	131554122	G	NTM
cg18333446	4.28E-06	6.60E-06	0.649093135	0.516735197	ii	chr17	4103275	G	ANKFY1;ANKFY1;ANKFY1
cg00722329	5.43E-06	8.36E-06	0.649092997	0.516735286	ii	chr1	2433226	G	PLCH2
cg15986469	-1.19E-06	1.84E-06	-0.64909247	0.516735626	ii	chr4	1192053	G	LOC100130872;LOC100130872-SPON2
cg10507281	-1.21E-06	1.86E-06	-0.649082563	0.516742021	ii	chr14	55230528	G	SAMD4A;SAMD4A;SAMD4A
cg21188664	-9.59E-07	1.48E-06	-0.649076321	0.516746051	ii	chr15	64296920	G	DAPK2
cg12867721	1.10E-06	1.69E-06	0.649074056	0.516747512	ii	chr10	103404770	G	FBXW4
cg17740406	-5.44E-07	8.37E-07	-0.649072775	0.51674834	i	chr6	5261091	R	LYRM4;LYRM4;LYRM4;FARS2;LYRM4;LYRM4;LYRM4
cg09926907	-2.04E-06	3.14E-06	-0.649070797	0.516749616	ii	chr14	104669834	G
cg14832271	-2.77E-06	4.26E-06	-0.649066696	0.516752263	ii	chr9	93728457	G
cg18866122	1.11E-05	1.70E-05	0.64905499	0.51675982	ii	chr12	130607398	G
cg04648856	-7.48E-06	1.15E-05	-0.649054767	0.516759964	ii	chr20	33305856	G	NCOA6;NCOA6
cg04352996	-8.51E-06	1.31E-05	-0.649048418	0.516764062	ii	chr20	59057465	G
cg16865492	-2.56E-06	3.95E-06	-0.649046768	0.516765127	i	chr19	34895283	R	PDCD2L
cg23212324	-2.42E-07	3.73E-07	-0.649046602	0.516765234	i	chr14	23772058	G	PPP1R3E
cg25828334	-5.69E-06	8.76E-06	-0.649040222	0.516769353	ii	chr19	18545568	G	ISYNA1;ISYNA1;ISYNA1
cg08111040	-2.97E-06	4.58E-06	-0.649039862	0.516769585	ii	chr9	95870057	G	C9orf89
cg17517534	6.60E-06	1.02E-05	0.649036178	0.516771963	ii	chr8	134419401	G
cg04945216	8.52E-06	1.31E-05	0.649029349	0.516776372	ii	chr7	3186788	G
cg06553058	-1.94E-06	2.99E-06	-0.649024506	0.516779498	i	chr12	117036929	G
cg22722857	-3.72E-06	5.74E-06	-0.649019778	0.51678255	ii	chr10	50426533	G
cg27307448	1.61E-07	2.48E-07	0.649019221	0.516782909	i	chr17	1389325	G	MYO1C;MYO1C;MYO1C
cg17569235	2.04E-05	3.15E-05	0.649018915	0.516783107	ii	chr4	76837173	G	NAAA;NAAA
cg19907127	-9.09E-06	1.40E-05	-0.649016741	0.516784511	ii	chr6	33524796	G
cg16941430	-8.23E-06	1.27E-05	-0.649013215	0.516786787	ii	chr6	45678413	G
cg05863003	-6.22E-06	9.59E-06	-0.649010586	0.516788484	ii	chr8	64382415	G	LOC102724612
cg18392644	-8.42E-06	1.30E-05	-0.649006717	0.516790981	ii	chr1	1951466	G	GABRD
cg12684621	-5.65E-06	8.70E-06	-0.649006674	0.516791009	ii	chr19	48589790	G	PLA2G4C;PLA2G4C;PLA2G4C
cg21102926	4.85E-07	7.47E-07	0.649004269	0.516792562	i	chr6	3157124	G	TUBB2A
cg22410358	-3.29E-06	5.07E-06	-0.649001325	0.516794462	ii	chr5	52779982	G	FST;FST
cg01708027	-9.56E-06	1.47E-05	-0.648998008	0.516796603	ii	chr2	2298897	G	MYT1L;MYT1L
cg10172250	-5.40E-06	8.31E-06	-0.6489973	0.516797061	ii	chr19	37061383	G	ZNF529;ZNF529;ZNF529
cg27575177	2.51E-06	3.87E-06	0.648997093	0.516797194	ii	chr2	89418127	G
cg14248116	-2.00E-06	3.08E-06	-0.648994603	0.516798802	ii	chrX	24142840	G
cg08926958	-6.21E-06	9.58E-06	-0.648994113	0.516799118	ii	chr1	229984853	G
cg11169136	7.29E-06	1.12E-05	0.648992453	0.51680019	ii	chr6	134569264	G	SGK1
cg09219196	-1.55E-06	2.39E-06	-0.64898195	0.51680697	ii	chr12	53901441	G	NPFF
cg23378497	-1.27E-06	1.96E-06	-0.648980834	0.51680769	ii	chr12	26495289	G	ITPR2
cg00145150	7.70E-06	1.19E-05	0.648979733	0.516808401	ii	chr19	46713976	G	DKFZp434J0226
cg18709313	-7.48E-06	1.15E-05	-0.648973399	0.516812489	ii	chr14	97924757	G
cg13695646	9.15E-06	1.41E-05	0.648972363	0.516813158	ii	chr5	78407509	G	BHMT
cg15830968	9.41E-06	1.45E-05	0.648968537	0.516815628	ii	chrX	16130335	G
cg16449667	2.33E-06	3.60E-06	0.648967803	0.516816102	ii	chr18	13024185	G	CEP192
cg19579216	-5.95E-06	9.16E-06	-0.64896696	0.516816646	ii	chr17	42081856	G	NAGS;PYY
cg13525837	2.10E-06	3.24E-06	0.648959406	0.516821523	i	chr8	110986371	R	KCNV1
cg23932180	-6.13E-06	9.44E-06	-0.648958147	0.516822335	i	chrX	112083746	G	AMOT;AMOT
cg20667964	2.86E-06	4.41E-06	0.648945452	0.516830531	ii	chr7	139553002	G	TBXAS1;TBXAS1;TBXAS1;TBXAS1;TBXAS1;TBXAS1
cg02231734	-1.99E-06	3.06E-06	-0.648943221	0.516831971	ii	chr20	33302631	G	NCOA6;NCOA6
cg17733590	5.68E-06	8.76E-06	0.648942684	0.516832318	ii	chr19	36708264	G	ZNF146;ZNF146;ZNF146
cg08370077	-9.05E-06	1.39E-05	-0.648939468	0.516834394	i	chr16	851288	R	GNG13
cg26369930	-7.99E-06	1.23E-05	-0.648933457	0.516838275	ii	chr16	67475396	G	ATP6V0D1
cg24674703	-9.07E-06	1.40E-05	-0.6489315	0.516839538	ii	chr11	60869960	G	CD5;CD5
cg16253363	1.03E-05	1.59E-05	0.64893064	0.516840093	ii	chr15	101300395	G
cg03968423	3.49E-06	5.37E-06	0.648926695	0.51684264	ii	chr6	1235593	G
cg00226904	-2.24E-06	3.45E-06	-0.648921848	0.516845769	ii	chr18	61157065	G	SERPINB5
cg06265020	1.27E-05	1.96E-05	0.648921153	0.516846218	ii	chr11	130971653	G
cg13120677	7.73E-06	1.19E-05	0.648919328	0.516847395	ii	chrX	37817894	G
cg04831795	-2.44E-06	3.77E-06	-0.648911079	0.516852721	ii	chr7	80471317	G	SEMA3C
cg21604464	-2.57E-06	3.95E-06	-0.648908669	0.516854277	ii	chr5	148328054	G
cg27435529	1.32E-06	2.03E-06	0.64890323	0.516857788	ii	chr22	29180348	G	CCDC117;CCDC117;CCDC117;CCDC117
cg24351694	6.93E-06	1.07E-05	0.648899678	0.516860082	ii	chr8	144655447	G	C8orf73
cg16514212	-1.04E-05	1.60E-05	-0.648893513	0.516864062	ii	chr7	157530897	G	PTPRN2;PTPRN2;PTPRN2;PTPRN2;PTPRN2
cg20325800	2.93E-06	4.52E-06	0.648886451	0.516868621	ii	chr1	8787360	G	RERE;RERE
cg16077042	3.31E-06	5.10E-06	0.648881234	0.516871988	ii	chr7	90089561	G
cg15142430	-1.34E-05	2.07E-05	-0.648879988	0.516872793	ii	chr18	44498341	G	PIAS2;PIAS2
cg01003595	-6.43E-06	9.91E-06	-0.648876288	0.516875182	ii	chr2	86426930	G	MRPL35;MRPL35
cg00230269	-2.66E-06	4.10E-06	-0.648870024	0.516879225	ii	chr11	59561218	G	STX3;STX3
cg12575954	-7.48E-06	1.15E-05	-0.648866314	0.516881621	ii	chr10	30993746	G	SVILP1
cg06652750	-7.32E-06	1.13E-05	-0.648864766	0.51688262	ii	chr1	234952841	G
cg03496198	-9.88E-07	1.52E-06	-0.648861672	0.516884617	ii	chr13	20241521	G	MPHOSPH8
cg24859316	-2.71E-06	4.18E-06	-0.648858545	0.516886636	i	chr1	201450362	R
cg15387987	-1.93E-06	2.98E-06	-0.648858168	0.51688688	ii	chr7	150773462	G	SLC4A2
cg07087734	-1.33E-06	2.05E-06	-0.648856065	0.516888238	ii	chr17	53235693	G	STXBP4
cg23296665	1.25E-05	1.92E-05	0.648853724	0.516889749	ii	chr19	58927275	G	ZNF584
cg08129953	5.98E-06	9.21E-06	0.6488534	0.516889958	ii	chr2	242448802	G	STK25
cg16298882	5.06E-06	7.80E-06	0.648843935	0.516896069	ii	chr1	95124061	G	LINC01057
cg13646693	-6.20E-06	9.56E-06	-0.648843581	0.516896297	ii	chr1	1979566	G
cg26804848	-7.81E-06	1.20E-05	-0.648842251	0.516897156	ii	chr15	43029799	G	CDAN1
cg00001593	1.57E-05	2.42E-05	0.648840983	0.516897975	ii	chr1	170490434	G
cg24958229	-3.27E-06	5.04E-06	-0.648839343	0.516899033	ii	chr11	113102985	G	NCAM1;NCAM1;NCAM1;NCAM1;NCAM1
cg22369986	-8.06E-06	1.24E-05	-0.648839297	0.516899063	ii	chr11	67776504	G	ALDH3B1;ALDH3B1;ALDH3B1;ALDH3B1;ALDH3B1
cg08934830	-4.04E-06	6.22E-06	-0.648836069	0.516901147	ii	chr3	107521535	G	BBX;BBX
cg12753760	9.86E-06	1.52E-05	0.648825676	0.516907857	ii	chr9	90589965	G	CDK20;CDK20;CDK20;CDK20;CDK20
cg15067338	-2.12E-06	3.27E-06	-0.648819986	0.51691153	ii	chr3	49738563	G	RNF123
cg16961769	-6.12E-06	9.44E-06	-0.648818817	0.516912285	ii	chr10	123274709	G	FGFR2;FGFR2;FGFR2;FGFR2;FGFR2;FGFR2;FGFR2;FGFR2;FGFR2;FGFR2;FGFR2
cg12878044	-5.00E-06	7.71E-06	-0.648813012	0.516916033	ii	chr2	101541568	G	NPAS2
cg03317571	-3.93E-06	6.05E-06	-0.648809938	0.516918018	ii	chr5	150843853	G	SLC36A1;SLC36A1;SLC36A1
cg23222595	-4.26E-06	6.56E-06	-0.648809032	0.516918602	ii	chr15	58359607	G	ALDH1A2;ALDH1A2;ALDH1A2
cg03934926	-2.93E-06	4.52E-06	-0.648807905	0.51691933	i	chr11	75141835	R	KLHL35
cg26661180	1.57E-05	2.41E-05	0.648805932	0.516920604	i	chrX	134975712	G	CT45A10;CT45A10;SAGE1
cg15380873	7.83E-06	1.21E-05	0.648805107	0.516921137	ii	chrX	135632060	G	VGLL1;MIR934
cg25690272	-1.26E-05	1.95E-05	-0.648801919	0.516923195	ii	chr10	126598393	G
cg14262056	3.66E-06	5.64E-06	0.64880185	0.516923239	ii	chr7	57293250	G
cg03633870	2.42E-06	3.73E-06	0.648799224	0.516924935	ii	chr20	10413424	G	MKKS;MKKS
cg17742873	1.72E-06	2.65E-06	0.648799024	0.516925064	ii	chr11	18766850	G	PTPN5;PTPN5;PTPN5;PTPN5;PTPN5;PTPN5
cg06993099	5.97E-06	9.20E-06	0.64879194	0.516929638	ii	chr2	219821266	G
cg09575601	-4.13E-06	6.37E-06	-0.648786416	0.516933204	ii	chr22	33559776	G
cg18232344	4.31E-06	6.65E-06	0.64878326	0.516935241	ii	chr1	21012066	G	KIF17;KIF17;KIF17
cg19429051	7.06E-06	1.09E-05	0.648782077	0.516936005	ii	chr5	92931994	G
cg06550629	-5.80E-06	8.94E-06	-0.648779799	0.516937476	ii	chr12	131439172	G	GPR133
cg14649449	6.56E-06	1.01E-05	0.648779561	0.51693763	ii	chr9	72660082	G	MAMDC2
cg07030373	-5.92E-06	9.13E-06	-0.648779173	0.51693788	ii	chr20	34699419	G	EPB41L1
cg04295543	7.84E-06	1.21E-05	0.648777371	0.516939044	ii	chr1	244080447	G
cg06556414	1.17E-05	1.80E-05	0.648773422	0.516941593	ii	chr4	71845373	G	MOB1B;MOB1B
cg22854223	-6.46E-06	9.95E-06	-0.648769818	0.51694392	ii	chr11	44586505	G	CD82;CD82
cg19345921	8.40E-06	1.29E-05	0.648761807	0.516949092	ii	chr17	78263422	G	RNF213;RNF213
cg09509952	-3.37E-06	5.19E-06	-0.648761569	0.516949246	i	chr10	102447466	R
cg01774630	-2.32E-06	3.58E-06	-0.648760856	0.516949706	ii	chr20	11007941	G
cg17975721	-7.60E-06	1.17E-05	-0.648759239	0.51695075	ii	chr21	38711222	G
cg19273209	9.81E-06	1.51E-05	0.64875803	0.516951531	ii	chr7	8700312	G	NXPH1
cg12980864	-7.65E-06	1.18E-05	-0.648744901	0.516960008	ii	chr3	138854015	G
cg13869484	7.98E-06	1.23E-05	0.648743094	0.516961174	ii	chr1	9140563	G	SLC2A5
cg13445334	4.25E-06	6.56E-06	0.648742434	0.5169616	ii	chr10	134531485	G	INPP5A
cg09272186	-6.58E-06	1.01E-05	-0.648742298	0.516961688	ii	chr8	30334348	G	RBPMS;RBPMS;RBPMS;RBPMS
cg03294327	-5.64E-06	8.69E-06	-0.648740105	0.516963104	ii	chr1	150457148	G
cg23931615	-1.67E-06	2.57E-06	-0.648735708	0.516965943	ii	chr2	24432450	G	ITSN2;ITSN2
cg08440129	-8.80E-06	1.36E-05	-0.648730429	0.516969352	ii	chr8	6230365	G
cg02332863	-1.32E-06	2.04E-06	-0.648729421	0.516970002	ii	chr1	1666933	G	SLC35E2;SLC35E2
cg25551622	-1.26E-05	1.94E-05	-0.648729113	0.516970201	i	chr17	65052432	G	CACNG1
cg01084048	8.04E-06	1.24E-05	0.648727803	0.516971047	ii	chr17	66347949	G	ARSG;ARSG
cg03057764	-7.89E-06	1.22E-05	-0.648727279	0.516971385	ii	chr12	95009194	G	TMCC3;TMCC3
cg08222360	-8.55E-06	1.32E-05	-0.648723732	0.516973676	ii	chr12	47710786	G
cg06182322	-2.10E-06	3.24E-06	-0.648720734	0.516975611	i	chr3	9834204	R	TADA3;ARPC4;TADA3;ARPC4;ARPC4;TADA3;TADA3
cg11971027	-2.80E-06	4.31E-06	-0.648718429	0.5169771	i	chr1	153651147	R	NPR1
cg04269372	5.14E-06	7.92E-06	0.648718149	0.51697728	ii	chr16	86227585	G
cg20726282	-1.25E-06	1.92E-06	-0.648716536	0.516978321	ii	chr6	37693575	G
cg21415292	-5.04E-06	7.76E-06	-0.648711229	0.516981748	ii	chr3	48467983	G	PLXNB1;PLXNB1
cg22239325	-1.09E-06	1.69E-06	-0.648711162	0.516981791	ii	chr18	74729251	G	MBP;MBP;MBP;MBP;MBP;MBP
cg14392168	-5.91E-06	9.11E-06	-0.648709698	0.516982736	ii	chr7	99766665	G	GAL3ST4
cg25875537	6.77E-06	1.04E-05	0.648709422	0.516982915	ii	chr8	21909033	G
cg25925441	-8.17E-06	1.26E-05	-0.648702467	0.516987406	ii	chr2	154336045	G	RPRM
cg21995961	-1.27E-06	1.95E-06	-0.648700141	0.516988907	ii	chr2	170592513	G	KLHL23
cg13475104	-2.59E-06	3.99E-06	-0.648687487	0.516997078	ii	chr3	119367048	G	POPDC2
cg24597895	-5.06E-06	7.79E-06	-0.6486854	0.516998425	ii	chr15	30516906	G
cg15692381	-6.91E-06	1.07E-05	-0.648683243	0.516999818	ii	chr16	84364287	G
cg06245997	-3.55E-07	5.47E-07	-0.648676321	0.517004287	i	chr11	3829615	G	PGAP2;PGAP2;PGAP2;PGAP2;PGAP2;PGAP2;PGAP2;PGAP2
cg09777540	-5.47E-06	8.44E-06	-0.648675358	0.517004909	ii	chr16	71008732	G	HYDIN
cg05900567	-3.82E-05	5.90E-05	-0.648670673	0.517007934	ii	chr19	37466940	G
cg01313438	-7.01E-07	1.08E-06	-0.648665618	0.517011198	ii	chr11	118416308	G	TMEM25;TMEM25;IFT46;IFT46
cg26785468	-3.30E-06	5.08E-06	-0.648661543	0.517013829	ii	chr6	11382830	G	NEDD9
cg15195495	8.83E-06	1.36E-05	0.648661338	0.517013962	ii	chr19	681420	G	FSTL3
cg18822867	9.35E-06	1.44E-05	0.648660781	0.517014321	ii	chr8	2370643	G
cg19430489	-4.02E-06	6.20E-06	-0.648660007	0.517014821	ii	chr12	75728104	G	GLIPR1L1
cg23590262	-7.91E-06	1.22E-05	-0.648659022	0.517015457	ii	chr4	173470589	G	GALNTL6
cg22558134	-7.08E-06	1.09E-05	-0.648658634	0.517015707	ii	chr7	157819956	G	PTPRN2;PTPRN2;PTPRN2;PTPRN2;PTPRN2
cg12585923	-7.54E-06	1.16E-05	-0.648652292	0.517019802	i	chr5	42756876	R	CCDC152
cg11368341	-5.11E-06	7.88E-06	-0.648644821	0.517024626	ii	chr20	34686461	G	EPB41L1;EPB41L1;EPB41L1;EPB41L1
cg23102314	-7.35E-06	1.13E-05	-0.648640537	0.517027392	ii	chr11	17538251	G	USH1C;USH1C;USH1C;USH1C
cg03539039	-1.53E-06	2.35E-06	-0.648637486	0.517029362	ii	chr15	42263995	G	EHD4
cg08911152	-2.78E-06	4.28E-06	-0.648634696	0.517031164	ii	chr8	134105078	G	TG;SLA;SLA
cg10764750	1.95E-05	3.01E-05	0.648625684	0.517036983	ii	chr7	57714270	G
cg27317524	3.72E-06	5.73E-06	0.648622333	0.517039146	ii	chr1	87098986	G	CLCA3P
cg11786546	-2.99E-06	4.62E-06	-0.648615264	0.517043711	ii	chr10	122175896	G
cg07301505	-8.69E-07	1.34E-06	-0.64861155	0.517046109	ii	chr10	99400264	G	PI4K2A
cg05388069	-7.30E-06	1.12E-05	-0.648610328	0.517046898	ii	chr16	3284378	G	ZNF200;ZNF200;ZNF200;ZNF200;ZNF200;ZNF200
cg14937280	1.81E-06	2.79E-06	0.648605029	0.51705032	ii	chr1	236222720	G	NID1
cg03189756	-8.37E-07	1.29E-06	-0.648603444	0.517051343	i	chr1	241803820	G	OPN3
cg00581152	-1.20E-05	1.85E-05	-0.648600902	0.517052985	ii	chr10	102094610	G
cg11772022	-1.96E-06	3.02E-06	-0.648588894	0.517060738	ii	chr22	27254558	G
cg06322619	-9.88E-07	1.52E-06	-0.648585342	0.517063032	i	chr1	11796172	R	AGTRAP;AGTRAP;AGTRAP;AGTRAP;AGTRAP;AGTRAP;AGTRAP;AGTRAP;AGTRAP;AGTRAP
cg16860151	-4.32E-06	6.65E-06	-0.648584161	0.517063794	ii	chr3	48160010	G
cg09442591	-8.09E-06	1.25E-05	-0.648582977	0.517064559	ii	chr11	133489944	G
cg12586176	2.96E-06	4.56E-06	0.648582156	0.517065089	ii	chr1	210916619	G	KCNH1;KCNH1
cg25412575	-8.55E-07	1.32E-06	-0.648581388	0.517065585	i	chr19	17414379	G	ABHD8
cg25470919	-1.83E-05	2.82E-05	-0.648580807	0.51706596	ii	chr9	130521313	G	SH2D3C;SH2D3C;SH2D3C;SH2D3C;SH2D3C
cg21844388	6.76E-06	1.04E-05	0.648580145	0.517066387	ii	chr7	29186501	G	CPVL;CPVL;CHN2
cg00849335	1.13E-05	1.74E-05	0.648575796	0.517069195	ii	chr1	66736380	G	PDE4B;PDE4B;PDE4B;PDE4B;PDE4B
cg22754703	7.18E-06	1.11E-05	0.648575614	0.517069313	ii	chr3	11057410	G	SLC6A1;SLC6A1;SLC6A1-AS1
cg10381055	-3.27E-06	5.04E-06	-0.648573537	0.517070655	i	chr17	80735275	R	TBCD
cg12163560	-1.18E-06	1.82E-06	-0.648572763	0.517071154	ii	chr9	81761043	G	LOC101927450
cg13804534	-7.46E-06	1.15E-05	-0.648570989	0.5170723	ii	chr7	105008768	G	SRPK2
cg27012938	-5.68E-06	8.77E-06	-0.648568983	0.517073595	ii	chr15	62636987	G
cg12315391	7.05E-06	1.09E-05	0.648563996	0.517076815	ii	chr3	157815145	G	SHOX2;SHOX2;SHOX2
cg07867367	-7.43E-06	1.15E-05	-0.648563162	0.517077354	ii	chr10	134943246	G	GPR123
cg24693865	1.27E-05	1.95E-05	0.648562058	0.517078067	ii	chr17	16275374	G
cg08808904	-6.24E-06	9.63E-06	-0.648559333	0.517079826	ii	chr19	41060475	G	SPTBN4;SPTBN4
cg23915282	-7.87E-06	1.21E-05	-0.64855779	0.517080823	ii	chr5	135547572	G
cg07713910	1.05E-05	1.61E-05	0.648557399	0.517081075	ii	chr8	77690500	G	ZFHX4
cg22070406	-4.72E-06	7.28E-06	-0.648556692	0.517081532	ii	chr18	55019708	G	ST8SIA3
cg03829631	3.42E-06	5.28E-06	0.648552262	0.517084392	ii	chr9	90115634	G	DAPK1;DAPK1;DAPK1;DAPK1
cg03541791	2.42E-06	3.74E-06	0.64855188	0.517084639	ii	chr6	28829396	G
cg14409406	-1.89E-05	2.92E-05	-0.648546647	0.517088018	ii	chr4	527325	G	PIGG;PIGG;PIGG;PIGG;PIGG
cg13956506	-2.14E-06	3.30E-06	-0.648543765	0.517089879	ii	chr1	204010468	G	LINC00303
cg21859527	-5.15E-06	7.94E-06	-0.648534039	0.517096159	ii	chr21	30518297	G	MAP3K7CL;MAP3K7CL;MAP3K7CL;MAP3K7CL;MAP3K7CL;MAP3K7CL;MAP3K7CL;MAP3K7CL
cg26621326	-3.66E-06	5.65E-06	-0.648531931	0.517097521	ii	chr5	56053177	G
cg13643943	-9.74E-06	1.50E-05	-0.648524813	0.517102117	ii	chr5	138629019	G	MATR3;MATR3;MATR3;MATR3;MATR3;MATR3
cg23684322	1.31E-06	2.02E-06	0.648523428	0.517103011	ii	chr13	76363803	G	LMO7;LMO7;LMO7
cg03234661	-4.18E-06	6.44E-06	-0.648518341	0.517106296	ii	chr14	70265290	G	SLC10A1
cg10124538	-1.11E-06	1.71E-06	-0.648515924	0.517107857	ii	chr6	161526614	G	MAP3K4;MAP3K4;MAP3K4;MAP3K4;MAP3K4
cg06435967	3.57E-06	5.50E-06	0.648509861	0.517111772	ii	chr4	121471496	G
cg15218178	-5.92E-06	9.13E-06	-0.648505157	0.517114809	ii	chr4	128543573	G
cg27072212	-1.79E-06	2.77E-06	-0.648504092	0.517115497	ii	chr16	89901087	G	SPIRE2
cg10316514	6.16E-06	9.50E-06	0.648498693	0.517118984	ii	chr2	153343229	G	FMNL2
cg22446618	1.29E-06	1.99E-06	0.648497786	0.51711957	ii	chr5	127239224	G
cg03042983	-1.39E-06	2.15E-06	-0.648497604	0.517119687	ii	chr18	72199753	G
cg03181899	4.85E-07	7.48E-07	0.648486772	0.517126682	i	chr4	186456837	G	PDLIM3;PDLIM3
cg25753182	1.52E-06	2.34E-06	0.648481046	0.517130379	ii	chr12	56500414	G	PA2G4
cg16230384	7.88E-06	1.22E-05	0.648480235	0.517130903	ii	chr6	33090166	G	HLA-DPB2
cg09594622	-7.03E-06	1.08E-05	-0.648479082	0.517131648	ii	chr5	118689955	G	TNFAIP8;TNFAIP8;TNFAIP8;TNFAIP8;TNFAIP8
cg26516680	-4.04E-06	6.22E-06	-0.648478815	0.51713182	ii	chr1	118540478	G	SPAG17
cg08944318	-5.68E-07	8.76E-07	-0.648478101	0.517132281	i	chr10	15139147	R	RPP38;C10orf111;RPP38;C10orf111;RPP38
cg26708920	-3.28E-05	5.06E-05	-0.648475111	0.517134212	ii	chr10	13826317	G	FRMD4A
cg05147582	8.31E-06	1.28E-05	0.648472824	0.517135689	ii	chrX	48217075	G	SSX3;SSX3
cg05546369	-3.52E-06	5.42E-06	-0.64847278	0.517135718	ii	chr10	11916900	G	PROSER2-AS1
cg14700451	-7.08E-06	1.09E-05	-0.648469842	0.517137615	ii	chr1	161456491	G
cg17479169	-1.23E-05	1.90E-05	-0.64846299	0.51714204	ii	chr1	85464704	G
cg07305211	-1.26E-05	1.94E-05	-0.648462615	0.517142281	ii	chrX	30691352	G	GK;GK;GK;GK
cg00103126	3.48E-05	5.37E-05	0.648452068	0.517149092	ii	chr4	82376621	G	RASGEF1B;RASGEF1B;RASGEF1B
cg26454414	-4.53E-06	6.98E-06	-0.648449176	0.51715096	ii	chr5	36484508	G
cg18252654	2.05E-06	3.16E-06	0.648438901	0.517157595	ii	chr5	12660863	G
cg16424182	8.53E-06	1.32E-05	0.648435828	0.517159579	ii	chr16	2127647	G	TSC2;TSC2;TSC2
cg15124881	-5.17E-06	7.97E-06	-0.648431785	0.517162191	ii	chr2	239279010	G	TRAF3IP1;TRAF3IP1
cg04140690	-6.29E-06	9.70E-06	-0.648429189	0.517163867	ii	chr6	136906065	G	MAP3K5
cg02402024	-6.78E-06	1.04E-05	-0.648427461	0.517164983	ii	chr19	34397955	G
cg03400944	-3.25E-06	5.01E-06	-0.648423208	0.517167729	ii	chr3	72149749	G	LINC00877
cg25831522	6.53E-06	1.01E-05	0.648422087	0.517168453	ii	chr11	8779964	G	ST5;ST5;ST5
cg05689247	-6.30E-06	9.71E-06	-0.648415023	0.517173015	ii	chr1	40106638	G	HEYL
cg07619567	2.03E-06	3.14E-06	0.648412906	0.517174382	ii	chr16	83949217	G	MLYCD
cg24456340	-6.70E-06	1.03E-05	-0.64840876	0.51717706	ii	chr17	47286483	G	ABI3;ABI3;GNGT2
cg03903268	1.60E-06	2.46E-06	0.648406644	0.517178426	ii	chr6	17914053	G	KIF13A;KIF13A;KIF13A;KIF13A
cg21463709	-5.32E-06	8.20E-06	-0.648406024	0.517178827	i	chr2	2124815	G	MYT1L
cg06112415	-6.52E-06	1.00E-05	-0.648404868	0.517179573	ii	chr2	27342158	G	CGREF1;CGREF1;CGREF1
cg21802808	1.01E-05	1.56E-05	0.648399411	0.517183097	ii	chr8	142716902	G
cg21264903	-1.00E-05	1.55E-05	-0.648398513	0.517183677	ii	chr10	98460658	G	PIK3AP1
cg11430659	-6.57E-07	1.01E-06	-0.648392243	0.517187726	i	chr2	201374471	G	KCTD18;KCTD18
cg11023075	-9.64E-06	1.49E-05	-0.648390515	0.517188842	ii	chr5	60633617	G	ZSWIM6
cg15084823	-2.01E-06	3.11E-06	-0.648385927	0.517191805	ii	chr10	6392160	G
cg13991389	-6.62E-06	1.02E-05	-0.648384917	0.517192457	ii	chr1	39922649	G	MACF1
cg23642342	3.59E-07	5.53E-07	0.64838272	0.517193877	i	chr11	130786350	G	SNX19;SNX19
cg20441135	-2.84E-06	4.38E-06	-0.648379592	0.517195896	ii	chr10	93999132	G	CPEB3
cg06359825	4.09E-06	6.31E-06	0.648378863	0.517196367	ii	chr1	242766632	G
cg23385246	6.93E-06	1.07E-05	0.648378137	0.517196836	ii	chr7	125942245	G
cg17896776	-3.27E-06	5.04E-06	-0.64836938	0.517202491	i	chr4	172733760	R	GALNTL6
cg12863621	2.68E-06	4.14E-06	0.648369355	0.517202507	i	chr8	32405195	G	NRG1;NRG1;NRG1;NRG1;NRG1;NRG1;NRG1;NRG1;NRG1;NRG1;NRG1;NRG1
cg14574711	3.84E-06	5.92E-06	0.648366858	0.51720412	ii	chr8	134376860	G
cg11236641	-6.30E-06	9.72E-06	-0.648365112	0.517205248	i	chr1	3348815	R	PRDM16;PRDM16
cg17114866	-5.19E-06	8.01E-06	-0.648361016	0.517207892	ii	chr19	35222640	G
cg15421363	-4.49E-06	6.92E-06	-0.648360665	0.517208119	i	chr5	131826865	R	IRF1
cg08414311	-2.52E-06	3.88E-06	-0.648359328	0.517208983	ii	chr1	18619397	G	IGSF21
cg12182078	-9.39E-06	1.45E-05	-0.648358289	0.517209654	ii	chr2	64870281	G	SERTAD2
cg23778064	-4.90E-06	7.56E-06	-0.648357224	0.517210342	ii	chr10	134833957	G
cg14644699	8.84E-06	1.36E-05	0.648347674	0.517216509	ii	chr6	28617012	G
cg13246339	-9.19E-06	1.42E-05	-0.648347326	0.517216734	ii	chr18	11990145	G	IMPA2
cg11993578	-8.17E-06	1.26E-05	-0.648346871	0.517217028	ii	chr7	18509097	G	HDAC9
cg10456345	-2.14E-06	3.30E-06	-0.648346536	0.517217244	i	chr6	11417410	G
cg10507267	-3.52E-06	5.43E-06	-0.648342093	0.517220114	ii	chr2	218085043	G
cg14500628	-4.25E-06	6.55E-06	-0.648323768	0.517231948	ii	chr9	125646295	G	RC3H2;RC3H2
cg03865530	-5.89E-06	9.09E-06	-0.648323306	0.517232246	ii	chr19	41255967	G	SNRPA;C19orf54
cg20400855	-6.28E-06	9.69E-06	-0.648320128	0.517234299	ii	chr19	7953216	G	LRRC8E;LRRC8E;LRRC8E
cg26518898	-3.99E-06	6.16E-06	-0.648319963	0.517234405	ii	chr20	23617145	G	CST3
cg05870108	-1.64E-05	2.53E-05	-0.648317455	0.517236025	ii	chrX	106749745	G
cg00255967	3.12E-06	4.81E-06	0.648314856	0.517237704	ii	chr17	28286483	G	EFCAB5;EFCAB5;EFCAB5
cg12232222	-8.50E-06	1.31E-05	-0.648312689	0.517239103	ii	chr13	98825268	G	FARP1;FARP1
cg18884384	-2.44E-06	3.76E-06	-0.64830615	0.517243326	ii	chrX	9912880	G	SHROOM2
cg09511896	-1.03E-05	1.59E-05	-0.648305598	0.517243683	i	chr1	228246937	R	WNT3A
cg03874948	-4.20E-06	6.47E-06	-0.648301346	0.517246429	ii	chr9	113361270	G
cg21267410	-2.34E-06	3.61E-06	-0.648299645	0.517247527	ii	chr16	51198683	G
cg25998520	1.18E-05	1.81E-05	0.648294677	0.517250736	ii	chr16	71627136	G
cg18468917	-2.04E-05	3.15E-05	-0.648290379	0.517253512	ii	chr12	47353065	G
cg15795962	-6.83E-06	1.05E-05	-0.648282424	0.517258649	i	chr1	201617346	R	NAV1
cg19540682	-8.95E-06	1.38E-05	-0.648279679	0.517260422	ii	chr19	6489597	G
cg26508198	3.88E-06	5.98E-06	0.648279483	0.517260549	ii	chr2	52262182	G
cg23525438	-1.25E-05	1.93E-05	-0.648269661	0.517266892	i	chr6	17016226	R
cg21768260	1.20E-06	1.85E-06	0.648269549	0.517266964	ii	chr5	6581683	G	LOC255167
cg25423031	3.89E-06	6.00E-06	0.648263826	0.517270661	ii	chr4	40631923	G	RBM47
cg16549766	1.76E-07	2.72E-07	0.648250502	0.517279266	i	chr17	56160704	G	DYNLL2
cg08241368	-5.26E-06	8.12E-06	-0.648249326	0.517280026	ii	chr19	45716313	G	EXOC3L2
cg16982291	-9.75E-06	1.50E-05	-0.648245688	0.517282375	ii	chr2	190715638	G	PMS1;PMS1;PMS1
cg20966032	-6.09E-06	9.40E-06	-0.648244533	0.517283121	ii	chr5	78612824	G	JMY
cg18371052	-1.46E-05	2.25E-05	-0.64824073	0.517285578	i	chr5	8457721	R
cg15056189	-4.17E-06	6.43E-06	-0.64823937	0.517286456	ii	chr12	49176428	G	ADCY6;ADCY6
cg06997800	2.48E-06	3.83E-06	0.648238016	0.51728733	i	chr1	47691307	G	TAL1;TAL1;TAL1;TAL1;TAL1;TAL1
cg10712742	-1.20E-05	1.85E-05	-0.648229574	0.517292783	ii	chr1	54663287	G	CYB5RL
cg02819655	2.93E-05	4.52E-05	0.648229195	0.517293028	ii	chr2	178853377	G	PDE11A;PDE11A
cg17976545	-3.70E-06	5.71E-06	-0.648227854	0.517293893	ii	chr3	152278124	G
cg21570811	-2.62E-06	4.05E-06	-0.648223296	0.517296838	ii	chr4	3362574	G	RGS12;RGS12
cg11141256	-5.44E-06	8.39E-06	-0.648223175	0.517296915	ii	chr19	49119878	G	RPL18;RPL18;RPL18
cg09460491	-2.11E-06	3.26E-06	-0.648222494	0.517297355	ii	chr3	196142897	G	UBXN7
cg10133100	-1.15E-05	1.77E-05	-0.648218059	0.51730022	ii	chr11	68276883	G	SAPS3;SAPS3;SAPS3;SAPS3;SAPS3;SAPS3
cg03677596	-1.52E-06	2.35E-06	-0.648214489	0.517302525	ii	chr2	3225119	G	TSSC1
cg23122666	-1.99E-06	3.07E-06	-0.648212805	0.517303613	ii	chr15	68658569	G	ITGA11
cg22483275	8.52E-06	1.31E-05	0.648209115	0.517305997	ii	chr2	233839631	G	NGEF
cg19321776	-6.14E-06	9.48E-06	-0.648207642	0.517306948	ii	chr16	2093980	G	NTHL1
cg19781376	3.61E-06	5.57E-06	0.648198297	0.517312983	i	chr15	93616072	G	RGMA;RGMA;RGMA;RGMA;RGMA;RGMA
cg26516995	7.42E-06	1.15E-05	0.648197099	0.517313757	ii	chr12	70052193	G	BEST3;BEST3;BEST3;BEST3
cg23185983	-8.56E-06	1.32E-05	-0.648196055	0.517314432	ii	chr11	69490847	G	ORAOV1
cg18051835	8.60E-06	1.33E-05	0.648193308	0.517316206	ii	chr22	20718131	G
cg11921829	-1.49E-05	2.30E-05	-0.648192577	0.517316678	ii	chr1	157746930	G	FCRL2;FCRL2;FCRL2
cg00771218	8.40E-06	1.30E-05	0.648187955	0.517319663	ii	chr8	133893822	G	TG
cg06659958	6.97E-06	1.08E-05	0.648184142	0.517322126	ii	chr7	149126002	G
cg15646411	-6.51E-06	1.00E-05	-0.648181621	0.517323754	ii	chr3	195384135	G	SDHAP2
cg09363527	2.17E-06	3.35E-06	0.64817689	0.51732681	ii	chr8	11828386	G
cg15095959	-6.56E-06	1.01E-05	-0.648174108	0.517328607	ii	chr9	75276273	G	TMC1
cg10316850	-3.04E-06	4.69E-06	-0.648173411	0.517329057	ii	chr22	43539642	G	MCAT;MCAT;MCAT
cg09450823	-7.37E-06	1.14E-05	-0.648173407	0.517329059	ii	chr11	1431833	G	BRSK2
cg07744822	-2.23E-06	3.44E-06	-0.64816955	0.517331551	ii	chr5	70954034	G	MCCC2
cg22948288	-5.55E-06	8.56E-06	-0.648168836	0.517332012	ii	chr17	41739246	G	MEOX1;MEOX1;MEOX1;MEOX1
cg17460597	4.54E-06	7.00E-06	0.648165921	0.517333894	i	chr8	47318698	G
cg05505961	-8.35E-06	1.29E-05	-0.648164544	0.517334784	ii	chr17	66375071	G	ARSG
cg08066035	-2.23E-06	3.45E-06	-0.648163563	0.517335417	i	chr19	16999614	R	F2RL3
cg09757359	-2.06E-06	3.17E-06	-0.648163472	0.517335477	ii	chr1	39395389	G	RHBDL2;RHBDL2
cg09008103	-3.34E-06	5.16E-06	-0.648161592	0.51733669	ii	chr7	84570538	G
cg26857803	-1.96E-05	3.03E-05	-0.648154004	0.517341592	i	chrX	146993447	G	FMR1;FMR1;FMR1;FMR1;FMR1;FMR1;FMR1;FMR1-AS1;FMR1-AS1;FMR1-AS1;FMR1-AS1
cg26836413	-6.51E-06	1.00E-05	-0.648152138	0.517342797	ii	chr4	55129115	G	PDGFRA
cg10895015	-9.33E-06	1.44E-05	-0.648151904	0.517342948	ii	chr6	160426401	G	AIRN;AIRN;IGF2R
cg21010688	1.54E-05	2.38E-05	0.648148136	0.517345382	ii	chr19	18850572	G	CRTC1;CRTC1
cg10251976	-9.54E-06	1.47E-05	-0.648145667	0.517346977	ii	chr15	29328147	G	APBA2;APBA2
cg27641880	-8.58E-06	1.32E-05	-0.648142613	0.517348949	ii	chr12	117490663	G	TESC;TESC;TESC
cg05251593	-5.69E-06	8.78E-06	-0.648142305	0.517349148	ii	chr17	55517831	G	MSI2;MSI2
cg14602341	-2.75E-07	4.24E-07	-0.648139643	0.517350868	i	chr15	30396500	G	FAM7A3
cg07857113	-2.86E-06	4.42E-06	-0.648136498	0.517352899	ii	chr1	57319088	G	C8A
cg07057670	-6.89E-06	1.06E-05	-0.648129417	0.517357472	i	chr3	185000824	R
cg18676958	-8.80E-06	1.36E-05	-0.648126549	0.517359325	ii	chr4	126672262	G
cg17830011	4.43E-06	6.83E-06	0.648125123	0.517360246	ii	chr8	143152704	G
cg08858540	-3.49E-06	5.39E-06	-0.648121404	0.517362648	i	chr5	346238	G	AHRR
cg07368937	-1.16E-05	1.79E-05	-0.648116266	0.517365967	i	chr5	1882952	G	IRX4
cg12641184	-3.51E-06	5.42E-06	-0.648109732	0.517370187	ii	chr6	41748864	G	FRS3;PRICKLE4
cg20104422	2.54E-06	3.92E-06	0.648109073	0.517370613	ii	chr3	62223171	G	PTPRG
cg12448161	-8.71E-06	1.34E-05	-0.648109011	0.517370653	i	chr3	48632723	R	COL7A1
cg27511289	-4.13E-06	6.38E-06	-0.648106585	0.51737222	ii	chr8	1879786	G	ARHGEF10
cg13607179	-6.33E-06	9.77E-06	-0.648106532	0.517372254	ii	chr20	62738314	G	NPBWR2
cg09856367	9.41E-06	1.45E-05	0.648104968	0.517373264	ii	chr3	134124508	G
cg14380745	-4.08E-06	6.30E-06	-0.648104496	0.517373569	ii	chr2	239342363	G	ASB1
cg16415875	-9.98E-06	1.54E-05	-0.648093583	0.517380618	ii	chr5	156390979	G	TIMD4;TIMD4
cg10843715	-2.84E-06	4.39E-06	-0.648090741	0.517382454	i	chr11	111636955	R	PPP2R1B;PPP2R1B
cg14511586	-3.88E-06	5.99E-06	-0.648082865	0.517387541	ii	chr1	24116942	G	LYPLA2
cg24317667	-2.78E-06	4.29E-06	-0.648079127	0.517389956	ii	chr4	170954055	G	MFAP3L
cg12389648	-4.84E-06	7.48E-06	-0.648074358	0.517393036	ii	chr18	46210408	G	CTIF;CTIF
cg05814746	-4.79E-06	7.40E-06	-0.648073567	0.517393547	ii	chr1	35128604	G
cg21599426	-8.83E-07	1.36E-06	-0.648072616	0.517394161	ii	chr16	56398336	G	AMFR
cg05012044	-4.55E-06	7.02E-06	-0.648066353	0.517398207	ii	chr19	12171668	G
cg12272673	-1.47E-06	2.27E-06	-0.648064258	0.51739956	ii	chr20	48922567	G	LINC01270
cg25995289	1.33E-05	2.05E-05	0.648063549	0.517400018	ii	chr19	30207352	G	C19orf12;C19orf12
cg05579030	1.06E-05	1.63E-05	0.64806253	0.517400676	ii	chr5	140515039	G	PCDHB5
cg23936681	-6.11E-06	9.43E-06	-0.648058036	0.517403579	i	chr17	36449217	R
cg04864309	-1.31E-06	2.02E-06	-0.648056889	0.517404319	ii	chr3	18246314	G
cg06539411	-9.53E-07	1.47E-06	-0.648056127	0.517404812	ii	chr11	86751231	G	TMEM135;TMEM135;TMEM135
cg03570279	-1.01E-05	1.56E-05	-0.648049287	0.51740923	ii	chr11	77446074	G	RSF1
cg20112617	6.62E-07	1.02E-06	0.648047775	0.517410207	i	chr3	119041724	G	ARHGAP31-AS1;ARHGAP31
cg12216213	-2.99E-06	4.61E-06	-0.648043814	0.517412766	ii	chr16	29120129	G	RRN3P2
cg11464216	-9.29E-06	1.43E-05	-0.648031698	0.517420592	i	chr19	51293500	R	ACPT
cg07949500	-5.19E-06	8.00E-06	-0.648029977	0.517421703	ii	chr14	90523413	G
cg01703997	-1.21E-05	1.86E-05	-0.64802977	0.517421837	ii	chr14	22103310	G	OR10G2
cg11732321	-5.97E-06	9.21E-06	-0.648027481	0.517423316	ii	chr8	99841169	G
cg21926091	-4.86E-06	7.50E-06	-0.648025311	0.517424717	ii	chr8	141108607	G	TRAPPC9;TRAPPC9
cg23332005	1.24E-05	1.91E-05	0.648021036	0.517427479	ii	chr10	15963738	G
cg01774131	-4.46E-06	6.88E-06	-0.648010179	0.517434492	ii	chr8	8578086	G
cg19458996	-1.33E-06	2.06E-06	-0.648009279	0.517435073	ii	chr8	42910398	G	FNTA;FNTA
cg15317375	-9.33E-06	1.44E-05	-0.648002781	0.517439271	ii	chrX	152608863	G	ZNF275
cg18882292	-5.06E-06	7.80E-06	-0.647997012	0.517442997	ii	chr7	83674657	G	SEMA3A
cg19124469	-8.80E-06	1.36E-05	-0.647994664	0.517444514	ii	chr13	94910484	G	GPC6
cg01387905	-2.72E-05	4.20E-05	-0.647989437	0.51744789	ii	chr5	178565001	G	ADAMTS2
cg23153216	-8.15E-06	1.26E-05	-0.647988002	0.517448817	ii	chr15	88805466	G	NTRK3-AS1
cg11086378	-7.56E-06	1.17E-05	-0.64797905	0.5174546	ii	chr2	201634398	G	AOX2P
cg13283046	-8.97E-06	1.38E-05	-0.647978251	0.517455116	ii	chr1	236096014	G
cg17947170	9.80E-07	1.51E-06	0.647976332	0.517456355	ii	chr15	43624239	G	ADAL;ADAL;LCMT2
cg04207032	-1.87E-07	2.88E-07	-0.647974752	0.517457377	i	chr22	20004746	G	ARVCF
cg01865233	2.73E-06	4.21E-06	0.647974292	0.517457673	ii	chr10	45557768	G
cg02266482	9.55E-06	1.47E-05	0.647973717	0.517458045	i	chrX	114252799	R	IL13RA2
cg16913780	-1.39E-06	2.14E-06	-0.647971652	0.517459379	ii	chr6	109104481	G
cg16573178	-1.39E-06	2.15E-06	-0.647968047	0.517461708	i	chr1	49242519	R	BEND5;AGBL4;BEND5
cg08048709	6.38E-06	9.84E-06	0.64796632	0.517462823	ii	chr18	9173689	G	ANKRD12;ANKRD12;ANKRD12
cg17541715	-1.33E-05	2.05E-05	-0.647964923	0.517463726	ii	chr7	1216824	G
cg19496976	-3.90E-06	6.02E-06	-0.647960492	0.517466588	ii	chr17	80351387	G	C17orf101;C17orf101
cg17291176	-8.25E-07	1.27E-06	-0.647960455	0.517466612	ii	chr6	41534843	G	FOXP4;FOXP4;FOXP4
cg19969113	-3.51E-06	5.41E-06	-0.6479592	0.517467423	i	chr12	118810441	R	TAOK3
cg11933664	1.34E-05	2.07E-05	0.647958818	0.517467669	ii	chr5	133585491	G
cg24857608	1.43E-05	2.20E-05	0.647956778	0.517468987	ii	chrX	129535730	G	RBMX2
cg21291759	-2.70E-06	4.17E-06	-0.647955801	0.517469618	i	chr1	18406786	R
cg08026144	1.16E-06	1.78E-06	0.647950734	0.517472891	ii	chr9	78505312	G	PCSK5
cg23506084	-2.75E-06	4.25E-06	-0.647946491	0.517475632	ii	chr5	166391358	G
cg15439664	1.32E-05	2.03E-05	0.647940934	0.517479222	ii	chr4	125794684	G
cg18576374	-3.61E-06	5.57E-06	-0.647938033	0.517481096	ii	chr17	78549371	G	RPTOR;RPTOR
cg07613284	-4.40E-06	6.79E-06	-0.647933196	0.51748422	ii	chr3	126632638	G	CHCHD6
cg00192928	6.93E-06	1.07E-05	0.647930716	0.517485823	ii	chr4	67762407	G
cg00941314	7.95E-06	1.23E-05	0.647921936	0.517491494	ii	chr19	3470022	G
cg11300244	6.01E-06	9.27E-06	0.647920164	0.517492639	ii	chr9	137193619	G
cg03224685	-1.87E-06	2.88E-06	-0.64791793	0.517494082	ii	chr11	99881593	G	CNTN5;CNTN5;CNTN5;CNTN5
cg05579077	-3.45E-06	5.32E-06	-0.647916165	0.517495223	ii	chr2	50574437	G	NRXN1;NRXN1;NRXN1;NRXN1
cg23761995	-4.11E-06	6.34E-06	-0.647916145	0.517495235	ii	chr21	26607339	G
cg27351896	-2.22E-07	3.43E-07	-0.647915372	0.517495735	i	chr3	112709769	G	GTPBP8;GTPBP8
cg21044933	-8.19E-06	1.26E-05	-0.647914478	0.517496312	ii	chr14	58442152	G
cg00475509	-7.56E-06	1.17E-05	-0.64790934	0.517499631	ii	chr3	147125955	G	ZIC1
cg23290527	-4.42E-06	6.82E-06	-0.647907333	0.517500928	ii	chr8	56599739	G
cg04930246	3.66E-06	5.65E-06	0.647899406	0.517506048	ii	chr18	46987606	G	DYM
cg03027682	-1.36E-06	2.10E-06	-0.647895588	0.517508515	ii	chr6	6850867	G
cg09395540	-1.21E-06	1.87E-06	-0.647884047	0.517515971	ii	chr6	31778719	G	HSPA1L
cg03399000	-3.53E-06	5.45E-06	-0.647883009	0.517516642	ii	chr11	48238767	G	OR4B1
cg10558598	-4.99E-06	7.70E-06	-0.64787933	0.517519018	ii	chr1	16950871	G	CROCCL1
cg11132588	-2.35E-06	3.62E-06	-0.647876546	0.517520816	ii	chr15	71762157	G	THSD4
cg14431961	-2.12E-06	3.28E-06	-0.647875217	0.517521675	ii	chr2	62634272	G
cg27138646	-6.29E-06	9.72E-06	-0.647871015	0.517524389	ii	chr2	219918765	G
cg03648631	-3.68E-06	5.67E-06	-0.647866673	0.517527195	i	chr4	103749307	R	UBE2D3;UBE2D3;UBE2D3;UBE2D3;UBE2D3;UBE2D3;UBE2D3;UBE2D3;UBE2D3
cg06684321	-5.19E-06	8.01E-06	-0.647863627	0.517529163	ii	chr11	66325466	G	ACTN3
cg15315093	5.78E-06	8.92E-06	0.647858829	0.517532262	ii	chr12	564614	G
cg17849542	-2.17E-06	3.35E-06	-0.647858399	0.51753254	ii	chr1	2266228	G	MORN1
cg25992330	-8.56E-06	1.32E-05	-0.647850093	0.517537906	ii	chr10	73830099	G	SPOCK2;SPOCK2
cg14084896	-3.61E-06	5.57E-06	-0.647848653	0.517538836	ii	chr6	40530702	G	LRFN2
cg13086424	-5.51E-07	8.51E-07	-0.647844556	0.517541482	i	chr13	29352633	R
cg23017826	6.11E-06	9.43E-06	0.647843011	0.517542481	ii	chr13	22027670	G	ZDHHC20;ZDHHC20;ZDHHC20;ZDHHC20
cg22515303	4.13E-06	6.38E-06	0.647841828	0.517543245	ii	chr2	145037160	G	GTDC1;GTDC1
cg04707332	-6.64E-06	1.02E-05	-0.647838488	0.517545403	i	chr1	119528018	G	TBX15
cg12274478	1.17E-06	1.80E-06	0.647835319	0.51754745	ii	chr8	144259770	G
cg14748957	-8.96E-07	1.38E-06	-0.647833475	0.517548641	ii	chr12	6234604	G	VWF
cg10814415	6.56E-06	1.01E-05	0.647832847	0.517549047	i	chr12	131649573	G	LOC116437
cg13413451	3.82E-06	5.90E-06	0.647832177	0.51754948	ii	chr8	107737132	G	OXR1;OXR1;OXR1;OXR1;OXR1;OXR1
cg26411822	9.70E-06	1.50E-05	0.647830536	0.51755054	i	chr1	28099013	G	STX12
cg20550072	-4.06E-06	6.26E-06	-0.647823575	0.517555037	ii	chr7	19437565	G
cg10110230	9.91E-06	1.53E-05	0.647820598	0.51755696	ii	chrX	67917090	G	STARD8;STARD8;STARD8
cg11139446	9.24E-06	1.43E-05	0.647820337	0.517557129	ii	chr5	155838522	G	SGCD;SGCD;SGCD
cg00856667	-1.29E-05	1.98E-05	-0.647817658	0.517558859	ii	chr8	11666594	G	FDFT1;FDFT1;FDFT1;FDFT1;FDFT1;FDFT1;FDFT1;FDFT1;FDFT1;FDFT1;FDFT1
cg02108623	4.06E-06	6.27E-06	0.647809961	0.517563832	ii	chr6	106535425	G	PRDM1
cg06013788	3.81E-05	5.88E-05	0.647802464	0.517568675	ii	chr5	135355037	G
cg21999758	1.16E-05	1.79E-05	0.647797932	0.517571604	ii	chr10	1638694	G	ADARB2
cg15323840	3.58E-06	5.53E-06	0.647796168	0.517572743	ii	chr6	158404061	G	SYNJ2
cg07529884	-2.18E-06	3.37E-06	-0.64778707	0.517578621	ii	chr9	95570341	G
cg15656560	-2.87E-06	4.44E-06	-0.647786729	0.517578841	i	chr19	16222031	G	RAB8A
cg12197357	9.59E-06	1.48E-05	0.647785633	0.517579549	ii	chr1	228930267	G
cg20609411	-2.02E-07	3.12E-07	-0.647783288	0.517581064	i	chr5	7869068	G	FASTKD3;MTRR;MTRR;FASTKD3;FASTKD3
cg04907408	-1.39E-06	2.15E-06	-0.64777497	0.517586438	ii	chr18	76407891	G
cg03324138	7.71E-06	1.19E-05	0.647768425	0.517590666	ii	chr1	2250410	G
cg13980079	-3.43E-07	5.30E-07	-0.647765256	0.517592714	i	chr4	1980637	G	WHSC1;WHSC1;WHSC1;WHSC1
cg15294804	1.17E-05	1.80E-05	0.647758661	0.517596974	ii	chr19	6185281	G	ACSBG2;ACSBG2;ACSBG2;ACSBG2;ACSBG2
cg08204159	-6.27E-06	9.68E-06	-0.647748261	0.517603693	ii	chr19	54642290	G	CNOT3
cg13279643	-1.81E-06	2.80E-06	-0.647748074	0.517603814	ii	chr4	25071580	G
cg13594674	-1.33E-06	2.05E-06	-0.647747546	0.517604156	ii	chr10	98427423	G	PIK3AP1
cg26802289	-4.13E-06	6.37E-06	-0.647747358	0.517604277	i	chr7	20817859	G
cg02563952	-2.72E-06	4.20E-06	-0.647742223	0.517607595	i	chr6	31707803	R	MSH5;MSH5;MSH5;MSH5;MSH5;MSH5;MSH5;MSH5
cg16703007	-1.72E-06	2.65E-06	-0.647737264	0.517610798	ii	chr22	35806977	G	MCM5
cg15726557	-6.84E-06	1.06E-05	-0.647723506	0.517619687	ii	chr19	617267	G	POLRMT
cg20977312	1.18E-05	1.82E-05	0.64772205	0.517620628	ii	chr5	172748917	G	STC2
cg23572692	2.36E-05	3.65E-05	0.647716408	0.517624273	ii	chr7	150901046	G	IQCA1L
cg23985514	-4.70E-06	7.26E-06	-0.647714991	0.517625188	ii	chr8	109651110	G
cg14234176	4.42E-06	6.82E-06	0.647714434	0.517625548	ii	chr8	144887661	G	SCRIB;SCRIB
cg10743239	1.07E-05	1.65E-05	0.647707601	0.517629963	ii	chrX	130423167	G	IGSF1;IGSF1;IGSF1;IGSF1;IGSF1
cg20516595	-9.31E-06	1.44E-05	-0.647707108	0.517630281	ii	chr14	92465770	G	TRIP11;TRIP11
cg26955845	8.89E-06	1.37E-05	0.647703476	0.517632628	ii	chr16	57680131	G	GPR56;GPR56;GPR56;GPR56;GPR56;GPR56;GPR56;GPR56
cg04194947	-6.83E-06	1.05E-05	-0.64770107	0.517634183	i	chr2	177012191	R
cg05972437	-7.45E-06	1.15E-05	-0.647700775	0.517634373	ii	chr15	68116571	G	SKOR1
cg01653868	4.31E-06	6.65E-06	0.647696927	0.517636859	ii	chr16	56898622	G	SLC12A3;SLC12A3;SLC12A3
cg05667014	-9.95E-06	1.54E-05	-0.647687872	0.517642709	ii	chrX	10033990	G	WWC3
cg27045167	-3.52E-06	5.44E-06	-0.647685448	0.517644275	ii	chr5	59048630	G	PDE4D;PDE4D;PDE4D
cg11544115	2.55E-06	3.94E-06	0.647681621	0.517646748	ii	chr5	138316762	G	SIL1;SIL1
cg10099709	-5.60E-06	8.65E-06	-0.64767692	0.517649786	i	chr14	70721864	R
cg02532894	-2.08E-06	3.21E-06	-0.647675761	0.517650534	ii	chr19	54805259	G	LILRA3;LILRA3
cg03040622	7.03E-06	1.09E-05	0.647672956	0.517652347	ii	chr7	5536937	G	MIR589;FBXL18
cg21212474	-9.95E-06	1.54E-05	-0.647671026	0.517653593	ii	chr8	125608529	G	MTSS1;MTSS1;MTSS1
cg04217450	-2.24E-06	3.46E-06	-0.647670834	0.517653717	ii	chr5	158526693	G	EBF1;EBF1
cg18376437	-1.92E-06	2.96E-06	-0.647668544	0.517655197	ii	chr12	119554976	G	SRRM4
cg07848854	-7.54E-06	1.16E-05	-0.647668235	0.517655397	ii	chr4	73185979	G	ADAMTS3
cg19235198	6.97E-06	1.08E-05	0.647667658	0.517655769	ii	chr8	101348488	G	RNF19A
cg26498132	-8.37E-06	1.29E-05	-0.647662056	0.517659389	ii	chr18	15326010	G	LOC644669
cg11504954	-1.21E-05	1.87E-05	-0.647661408	0.517659808	ii	chr17	15309796	G
cg26193870	-7.28E-06	1.12E-05	-0.647646715	0.517669301	ii	chr11	828763	G	CRACR2B;CRACR2B
cg04649288	-2.29E-06	3.53E-06	-0.647645032	0.517670389	ii	chr6	83711604	G	UBE3D;UBE3D
cg09854852	2.70E-06	4.17E-06	0.647644247	0.517670895	ii	chr6	27289918	G
cg02680050	1.36E-05	2.10E-05	0.647643198	0.517671573	ii	chr12	133179887	G
cg04808896	9.60E-06	1.48E-05	0.647641061	0.517672954	ii	chr3	40141475	G	MYRIP;MYRIP;MYRIP;MYRIP;MYRIP;MYRIP
cg00950412	-3.56E-06	5.50E-06	-0.647640594	0.517673256	ii	chr6	169283989	G
cg01964357	-3.20E-06	4.93E-06	-0.647639128	0.517674203	ii	chr9	103114206	G	TEX10;TEX10
cg24859780	-6.51E-06	1.01E-05	-0.647639102	0.51767422	ii	chr6	144260667	G
cg09156404	-1.67E-05	2.57E-05	-0.647637324	0.517675369	ii	chr2	75504977	G
cg27270116	-2.50E-06	3.87E-06	-0.647632182	0.517678691	i	chr4	184319589	G
cg14592673	-3.09E-06	4.77E-06	-0.64762473	0.517683506	ii	chr17	48768755	G	ABCC3
cg09382646	-3.69E-06	5.69E-06	-0.647615825	0.517689259	ii	chr21	47817481	G	PCNT
cg02078001	-7.72E-06	1.19E-05	-0.647615543	0.517689441	ii	chr2	106755680	G	UXS1;UXS1;UXS1;UXS1
cg11332701	-1.93E-06	2.99E-06	-0.647614565	0.517690074	ii	chr1	180947332	G	STX6
cg03660571	-4.82E-06	7.44E-06	-0.647613452	0.517690793	ii	chr1	17724783	G	PADI6
cg07738800	-2.13E-06	3.29E-06	-0.647610536	0.517692677	ii	chr9	135819856	G	TSC1;TSC1;TSC1
cg12427906	8.18E-06	1.26E-05	0.647610477	0.517692715	ii	chr2	121018421	G	RALB
cg13318825	5.55E-06	8.57E-06	0.6476104	0.517692765	ii	chr12	92544536	G
cg02250357	-3.91E-06	6.03E-06	-0.647609482	0.517693358	ii	chr16	69795965	G	WWP2;WWP2
cg05412906	7.31E-06	1.13E-05	0.647607842	0.517694417	ii	chr14	102562780	G	HSP90AA1
cg25845985	8.34E-06	1.29E-05	0.647600413	0.517699218	ii	chr6	32118405	G	PRRT1
cg03044096	9.60E-06	1.48E-05	0.647599502	0.517699806	ii	chr1	45140869	G	C1orf228;TMEM53
cg01984217	1.35E-06	2.09E-06	0.647597289	0.517701236	ii	chr1	16526873	G	ARHGEF19
cg08717219	5.06E-06	7.82E-06	0.647595855	0.517702162	ii	chr4	83479442	G	TMEM150C
cg05239976	4.92E-06	7.60E-06	0.647595222	0.517702571	ii	chr6	122687345	G
cg01225175	-1.52E-06	2.34E-06	-0.64759257	0.517704285	ii	chr13	109576146	G	MYO16;MYO16
cg25855162	-6.33E-06	9.77E-06	-0.647586946	0.517707919	ii	chr19	28197530	G
cg05094429	8.21E-06	1.27E-05	0.647586328	0.517708318	ii	chr6	167536184	G	CCR6;CCR6
cg13943120	-5.04E-06	7.79E-06	-0.647568624	0.517719758	ii	chr2	3472761	G	TRAPPC12
cg16915821	-1.51E-06	2.33E-06	-0.647565014	0.51772209	i	chr11	12030187	G	DKK3;DKK3;DKK3
cg23557983	-7.26E-06	1.12E-05	-0.647563904	0.517722807	ii	chr11	92616396	G	FAT3
cg12648261	-1.05E-05	1.62E-05	-0.647561279	0.517724503	ii	chr1	34577482	G	CSMD2;CSMD2
cg19556284	-2.39E-06	3.68E-06	-0.647559527	0.517725636	ii	chr6	158909455	G	TULP4;TULP4
cg00196200	-5.80E-06	8.96E-06	-0.647555949	0.517727947	ii	chr15	93688604	G
cg02168497	1.04E-05	1.61E-05	0.647554604	0.517728817	ii	chr10	69717063	G	HERC4;HERC4;HERC4;HERC4
cg04858581	-9.78E-06	1.51E-05	-0.647550889	0.517731217	ii	chr4	84491217	G	AGPAT9;AGPAT9;AGPAT9
cg03435383	-5.69E-06	8.78E-06	-0.647547274	0.517733552	ii	chr11	2600083	G	KCNQ1;KCNQ1
cg16665231	-2.33E-06	3.60E-06	-0.647546474	0.517734069	ii	chr1	245741199	G	KIF26B
cg16847696	-2.68E-06	4.13E-06	-0.647546135	0.517734289	i	chr7	124405760	G	GPR37
cg07562736	-7.41E-06	1.14E-05	-0.647536572	0.517740468	ii	chr16	28323506	G	SBK1
cg13406003	5.87E-06	9.06E-06	0.647528564	0.517745642	ii	chr6	127535477	G
cg08941595	-9.72E-06	1.50E-05	-0.647528492	0.517745689	ii	chr22	31952631	G	SFI1;SFI1;SFI1;SFI1;SFI1
cg10208802	-9.40E-06	1.45E-05	-0.647520582	0.5177508	ii	chr1	162441162	G
cg24642679	-3.81E-06	5.89E-06	-0.647518768	0.517751972	ii	chr1	231493892	G
cg04649598	4.33E-06	6.69E-06	0.64751579	0.517753896	ii	chr11	78803866	G	ODZ4
cg14967663	7.29E-06	1.13E-05	0.647513034	0.517755677	ii	chr17	31208398	G
cg11905821	-2.92E-06	4.51E-06	-0.647510601	0.517757249	ii	chr6	31770932	G	LSM2
cg10186229	-2.64E-06	4.08E-06	-0.647501788	0.517762944	ii	chr19	53118719	G	ZNF83;ZNF83;ZNF83;ZNF83;ZNF83;ZNF83;ZNF83;ZNF83;ZNF83;ZNF83;ZNF83;ZNF83
cg04219625	-1.37E-07	2.12E-07	-0.64749672	0.517766219	i	chr11	66247798	G	DPP3;DPP3
cg05409505	1.24E-05	1.92E-05	0.647495257	0.517767164	ii	chr14	93905005	G	UNC79
cg25061027	-1.51E-05	2.32E-05	-0.647493563	0.517768259	ii	chr14	38371657	G
cg04544058	-2.58E-06	3.99E-06	-0.647492918	0.517768675	ii	chr3	13609195	G	FBLN2;FBLN2;FBLN2
cg17681745	-1.75E-06	2.70E-06	-0.647487356	0.51777227	ii	chr11	119235342	G	USP2;USP2;USP2
cg03633268	4.81E-06	7.43E-06	0.647475366	0.517780017	ii	chr8	30284255	G	RBPMS;RBPMS;RBPMS;RBPMS
cg25287371	-5.07E-06	7.83E-06	-0.647470618	0.517783085	ii	chr17	73091274	G	SLC16A5;SLC16A5
cg03417766	-5.53E-06	8.54E-06	-0.647468654	0.517784354	ii	chr16	14368127	G
cg01642521	2.13E-06	3.29E-06	0.647467206	0.51778529	i	chr11	20618250	G
cg09838115	9.62E-06	1.49E-05	0.647464681	0.517786921	ii	chr7	158335436	G	PTPRN2;PTPRN2;PTPRN2;PTPRN2;PTPRN2
cg11853918	-5.80E-06	8.95E-06	-0.647463315	0.517787804	ii	chr6	17159487	G
cg12575016	-4.15E-06	6.41E-06	-0.647454159	0.51779372	ii	chr10	133622269	G	LINC01164
cg26020982	-1.04E-05	1.60E-05	-0.647452967	0.517794491	ii	chr1	152196106	G	HRNR
cg17351801	-6.36E-06	9.83E-06	-0.647451085	0.517795707	ii	chr11	18640326	G	SPTY2D1
cg16829278	9.24E-06	1.43E-05	0.64745058	0.517796033	ii	chr15	90056658	G	LINC00928;LINC00928;LINC00928;LINC00928
cg12844912	4.32E-06	6.67E-06	0.647446984	0.517798357	i	chr19	57019060	R	ZNF471
cg24546683	7.79E-06	1.20E-05	0.647442244	0.51780142	ii	chr1	242097870	G
cg01118599	-1.27E-06	1.96E-06	-0.647439889	0.517802942	ii	chr6	53214095	G	ELOVL5;ELOVL5;ELOVL5;ELOVL5;ELOVL5
cg21347380	-2.20E-06	3.40E-06	-0.6474343	0.517806554	ii	chr15	89173326	G	AEN
cg06952809	-9.58E-06	1.48E-05	-0.647434266	0.517806575	ii	chrX	46763927	G
cg15411441	-1.62E-06	2.50E-06	-0.647433667	0.517806962	ii	chr19	20265641	G
cg24797045	-5.60E-06	8.65E-06	-0.647426025	0.517811901	ii	chr1	51788070	G	TTC39A;TTC39A;TTC39A;TTC39A;TTC39A;TTC39A
cg27347106	1.16E-06	1.79E-06	0.647425586	0.517812184	ii	chr6	28239011	G	ZNF187;ZNF187;ZNF187
cg18903666	-2.64E-06	4.07E-06	-0.647423356	0.517813625	ii	chr10	71259211	G	TSPAN15
cg14328004	-1.47E-06	2.27E-06	-0.647422332	0.517814287	ii	chr6	105778350	G	PREP
cg04143307	9.82E-06	1.52E-05	0.647420884	0.517815223	ii	chr8	18783676	G	PSD3
cg21429410	7.18E-06	1.11E-05	0.647419779	0.517815937	ii	chr9	28026478	G	LINGO2;LINGO2
cg27405883	-6.31E-06	9.75E-06	-0.647417731	0.51781726	ii	chr1	242402935	G	PLD5;PLD5;PLD5
cg15163363	-9.33E-06	1.44E-05	-0.647412681	0.517820523	ii	chr11	31892137	G	DKFZp686K1684
cg19719340	3.59E-07	5.54E-07	0.647409062	0.517822862	i	chr5	74162223	G	FAM169A
cg22066587	-1.74E-06	2.69E-06	-0.647408203	0.517823417	ii	chr12	27314459	G
cg05266142	-1.03E-06	1.60E-06	-0.647403275	0.517826601	ii	chr13	114792744	G	RASA3
cg22369954	-5.53E-06	8.55E-06	-0.64740232	0.517827219	i	chr1	36184863	R	C1orf216
cg26492480	-3.26E-06	5.03E-06	-0.647400899	0.517828137	ii	chr2	217782461	G
cg05615449	-1.85E-05	2.86E-05	-0.647393509	0.517832912	ii	chr1	247601478	G	NLRP3;NLRP3;NLRP3;NLRP3;NLRP3;NLRP3
cg13967137	3.40E-06	5.26E-06	0.647388171	0.517836362	ii	chr10	123748476	G	TACC2;TACC2;TACC2;TACC2
cg13362532	-1.74E-06	2.69E-06	-0.647385891	0.517837835	ii	chr19	12199885	G
cg11324660	-1.84E-05	2.84E-05	-0.647381448	0.517840707	ii	chr5	110189233	G
cg16878889	-9.82E-06	1.52E-05	-0.647379119	0.517842211	ii	chr2	236923759	G	AGAP1;AGAP1
cg13357602	-5.48E-06	8.47E-06	-0.647372736	0.517846337	i	chr6	30655720	R	KIAA1949;KIAA1949
cg04607926	-2.28E-06	3.53E-06	-0.647366644	0.517850273	ii	chr14	71240493	G	MAP3K9;MAP3K9;MAP3K9;MAP3K9
cg16269755	-6.73E-06	1.04E-05	-0.647358607	0.517855467	ii	chr1	151586058	G	SNX27
cg03396249	-3.10E-06	4.78E-06	-0.647353321	0.517858883	ii	chr16	65817170	G
cg06094150	-7.00E-06	1.08E-05	-0.647351945	0.517859772	ii	chr16	56685637	G	MT1B
cg12313665	-8.73E-06	1.35E-05	-0.64734664	0.5178632	ii	chr2	209330863	G	PTH2R;PTH2R
cg09554876	-7.51E-06	1.16E-05	-0.647346412	0.517863348	ii	chr1	49224825	G	BEND5;AGBL4
cg06851122	-9.84E-07	1.52E-06	-0.647344881	0.517864337	ii	chr12	13270896	G
cg22847375	-7.16E-06	1.11E-05	-0.647344449	0.517864616	ii	chr5	94052314	G	MCTP1;MCTP1;MCTP1
cg19163396	-1.93E-05	2.98E-05	-0.647343393	0.517865299	ii	chr12	133382933	G	GOLGA3
cg18403193	-6.82E-06	1.05E-05	-0.647340898	0.517866911	ii	chr6	166349977	G	C6orf176
cg18515304	-1.26E-06	1.94E-06	-0.647335104	0.517870656	ii	chr13	76112043	G	COMMD6;COMMD6;COMMD6;COMMD6;COMMD6
cg25017480	-4.07E-06	6.29E-06	-0.647334781	0.517870864	i	chr14	74100788	G
cg18349306	9.95E-06	1.54E-05	0.647334561	0.517871007	i	chr4	146267385	R
cg23757058	-2.38E-06	3.68E-06	-0.647333695	0.517871566	ii	chr2	147492273	G
cg19414383	-8.88E-06	1.37E-05	-0.647320805	0.517879896	ii	chr1	17528238	G
cg15705437	-1.45E-06	2.23E-06	-0.6473188	0.517881192	ii	chr3	52593823	G	PBRM1
cg25307371	-5.11E-06	7.89E-06	-0.647314221	0.517884151	ii	chr1	65885547	G	LEPROT;LEPR;LEPR;LEPR
cg22298615	-1.92E-06	2.96E-06	-0.647313282	0.517884758	ii	chr11	5658232	G	TRIM34;TRIM34;TRIM34;TRIM34;TRIM6-TRIM34
cg13549667	2.90E-06	4.47E-06	0.647311044	0.517886204	ii	chr19	18284397	G	IFI30
cg23832460	-3.18E-06	4.92E-06	-0.647307019	0.517888805	ii	chr19	51161589	G	C19orf81
cg00276068	-8.65E-06	1.34E-05	-0.647306962	0.517888842	ii	chr16	70910360	G	HYDIN
cg15771659	-5.02E-06	7.75E-06	-0.647305569	0.517889743	ii	chr17	34458854	G
cg22248471	-2.79E-06	4.31E-06	-0.647304456	0.517890462	ii	chr2	239625280	G
cg10561989	4.09E-06	6.32E-06	0.647302601	0.51789166	ii	chr14	35408569	G	C14orf19
cg00624400	-1.09E-05	1.68E-05	-0.64730039	0.517893089	ii	chr16	35136261	G
cg11765577	-3.55E-06	5.48E-06	-0.647300354	0.517893112	ii	chr1	209597736	G
cg04458563	-9.38E-07	1.45E-06	-0.647299215	0.517893849	ii	chr11	63303727	G	RARRES3
cg17921886	3.09E-06	4.77E-06	0.647296317	0.517895721	i	chr15	72109718	G	NR2E3
cg03470307	-9.60E-06	1.48E-05	-0.647296113	0.517895854	ii	chr17	11048449	G
cg15445958	8.36E-06	1.29E-05	0.647295654	0.51789615	ii	chr6	110266125	G
cg14880079	-9.61E-06	1.48E-05	-0.647292976	0.517897881	ii	chr3	194120150	G	GP5
cg05469734	-4.47E-06	6.91E-06	-0.647279563	0.517906549	ii	chr17	30347851	G	LRRC37B
cg27557307	-4.14E-06	6.40E-06	-0.647277574	0.517907834	ii	chr2	242982164	G	LINC01237
cg09562331	8.49E-06	1.31E-05	0.647272578	0.517911063	ii	chr3	50596116	G	C3orf18
cg11380128	-7.62E-06	1.18E-05	-0.647269462	0.517913077	ii	chr2	238473800	G	PRLH
cg04659537	1.24E-05	1.92E-05	0.647261441	0.517918261	ii	chr2	91933195	G
cg05544854	-8.45E-06	1.31E-05	-0.647258401	0.517920225	i	chr5	38822051	R
cg18664667	-1.09E-05	1.68E-05	-0.647258076	0.517920435	ii	chr7	105517962	G	ATXN7L1;ATXN7L1
cg10041343	7.27E-06	1.12E-05	0.647254964	0.517922447	ii	chr9	140785414	G	LOC100133077;CACNA1B;CACNA1B
cg13591204	-3.92E-06	6.06E-06	-0.647253161	0.517923611	i	chr9	38064182	R	SHB
cg27410351	-7.46E-06	1.15E-05	-0.647249599	0.517925914	ii	chr1	97311333	G
cg09177194	-3.03E-06	4.69E-06	-0.647246114	0.517928166	ii	chr11	62436681	G	C11orf48
cg24032431	-4.43E-06	6.85E-06	-0.647245232	0.517928736	ii	chr20	47984728	G
cg11347033	-1.25E-05	1.94E-05	-0.64724487	0.51792897	ii	chr5	140515629	G	PCDHB5
cg20992439	-6.41E-06	9.90E-06	-0.647244866	0.517928972	ii	chr15	91429916	G	FES;FES;FES;FES
cg21648744	-7.17E-06	1.11E-05	-0.647241928	0.517930871	ii	chr5	32451259	G
cg11308893	2.28E-06	3.52E-06	0.647240482	0.517931806	ii	chr16	27350076	G	IL4R;IL4R;IL4R;IL4R
cg12001357	8.16E-06	1.26E-05	0.647232155	0.517937187	ii	chr2	233410852	G	CHRNG
cg25116398	-5.09E-06	7.86E-06	-0.647230643	0.517938165	ii	chr7	129017343	G	AHCYL2;AHCYL2;AHCYL2;AHCYL2
cg06915667	4.42E-06	6.83E-06	0.647227414	0.517940251	ii	chr3	128272723	G
cg03856470	-8.01E-06	1.24E-05	-0.647226557	0.517940805	ii	chr16	1309414	G
cg16072198	1.81E-06	2.80E-06	0.647224152	0.517942359	ii	chr20	55152560	G
cg03609389	-9.65E-06	1.49E-05	-0.647221807	0.517943875	ii	chr3	62645501	G	CADPS;CADPS;CADPS
cg04568874	1.22E-05	1.88E-05	0.647218876	0.517945769	ii	chrX	152832370	G	ATP2B3;ATP2B3
cg22194593	1.04E-05	1.61E-05	0.647215732	0.517947801	ii	chrX	153268237	G
cg03939486	5.54E-06	8.56E-06	0.647212522	0.517949876	i	chrX	119072070	G	NKAP
cg02359315	-2.34E-06	3.62E-06	-0.647212502	0.517949889	ii	chr1	78721270	G	MGC27382
cg13875120	4.50E-06	6.95E-06	0.647210677	0.517951068	i	chr2	201450743	R	AOX1;AOX1
ch.8.145820133F	-2.12E-06	3.27E-06	-0.647209791	0.517951641	ii	chr8	145849325	G
cg23048001	-2.38E-06	3.68E-06	-0.647209146	0.517952058	i	chr7	2026167	G	MAD1L1;MAD1L1;MAD1L1
cg27279086	2.35E-06	3.63E-06	0.647204842	0.517954839	ii	chrX	153944591	G	GAB3;GAB3;GAB3;GAB3;GAB3;GAB3;GAB3;GAB3
cg02500748	1.80E-05	2.78E-05	0.647203975	0.5179554	ii	chr4	55011068	G
cg01439945	-2.47E-06	3.82E-06	-0.647202906	0.517956091	ii	chr17	12934084	G
cg14928673	-1.93E-06	2.98E-06	-0.647200581	0.517957593	ii	chr2	225896699	G	DOCK10
cg11601252	-2.06E-06	3.18E-06	-0.647189475	0.517964771	i	chr15	68122139	R	LBXCOR1
cg01797899	-7.81E-06	1.21E-05	-0.647188342	0.517965503	ii	chr14	22978195	G
cg02555074	-2.42E-06	3.73E-06	-0.64718757	0.517966002	ii	chr1	27319884	G	TRNP1
cg10566578	-6.54E-06	1.01E-05	-0.647185296	0.517967472	ii	chr12	121146593	G	UNC119B
cg09090652	-4.03E-06	6.22E-06	-0.64717564	0.517973713	ii	chr12	25205846	G	LRMP;LRMP;LRMP;LRMP;LRMP;LRMP
cg16251128	1.85E-06	2.85E-06	0.647175078	0.517974076	ii	chr6	35770021	G
cg04409081	-5.18E-06	8.00E-06	-0.647170048	0.517977326	ii	chr10	117707384	G	ATRNL1
cg13957640	-1.01E-06	1.56E-06	-0.647167195	0.51797917	ii	chr1	182842524	G	DHX9;DHX9
cg17477818	-1.13E-06	1.74E-06	-0.647163857	0.517981328	ii	chr19	10203128	G	C19orf66;ANGPTL6
cg02082304	-1.44E-07	2.23E-07	-0.647163215	0.517981743	i	chr18	61089867	G	VPS4B
cg25225841	-7.71E-06	1.19E-05	-0.647160786	0.517983313	ii	chr15	41039134	G	FAM82A2
cg15770950	-4.88E-06	7.54E-06	-0.647159072	0.517984421	ii	chr17	48646490	G	CACNA1G;CACNA1G;CACNA1G;CACNA1G;CACNA1G;CACNA1G;CACNA1G;CACNA1G;CACNA1G;CACNA1G;CACNA1G;CACNA1G;CACNA1G;CACNA1G;CACNA1G;CACNA1G;CACNA1G;CACNA1G;CACNA1G;CACNA1G;CACNA1G;CACNA1G;CACNA1G;CACNA1G;CACNA1G;CACNA1G;CACNA1G;CACNA1G;CACNA1G;CACNA1G;CACNA1G;CACNA1G;CACNA1G
cg02599912	-1.46E-06	2.26E-06	-0.647157693	0.517985312	ii	chr19	6472086	G	DENND1C
cg27252776	6.94E-06	1.07E-05	0.647151618	0.517989238	ii	chr3	124564252	G	ITGB5
cg01879726	1.04E-05	1.61E-05	0.647150906	0.517989699	ii	chr16	31821352	G
cg04495619	-4.80E-06	7.42E-06	-0.647147191	0.517992099	ii	chr19	38040165	G	ZNF571-AS1;ZNF571-AS1
cg17858643	-1.94E-06	3.00E-06	-0.647144346	0.517993938	ii	chr3	45720216	G	LIMD1
cg15121634	-6.12E-06	9.45E-06	-0.647143935	0.517994204	ii	chr6	39498363	G	KIF6;KIF6;KIF6
cg27120766	-6.88E-06	1.06E-05	-0.647142708	0.517994997	ii	chr2	25598764	G
cg25821157	-7.29E-06	1.13E-05	-0.647141745	0.51799562	ii	chr17	21515871	G
cg08491575	-3.51E-06	5.43E-06	-0.647141021	0.517996087	ii	chr11	62284422	G	AHNAK;AHNAK
cg27186231	-6.45E-06	9.96E-06	-0.647139087	0.517997337	ii	chr12	100866177	G	NR1H4;NR1H4;NR1H4;NR1H4
cg02049629	-4.18E-06	6.46E-06	-0.647134069	0.518000581	ii	chr6	28662065	G
cg04227973	-6.63E-06	1.03E-05	-0.647133316	0.518001067	ii	chr9	129327236	G
cg11442917	-3.61E-06	5.58E-06	-0.647132967	0.518001293	ii	chr10	22506628	G
cg06431967	-6.31E-06	9.75E-06	-0.647126126	0.518005714	ii	chr1	9908036	G
cg15356966	-9.30E-06	1.44E-05	-0.647126119	0.518005719	ii	chr11	33913187	G	LMO2
cg04469165	-2.21E-06	3.42E-06	-0.647124396	0.518006832	ii	chr14	36789953	G	MBIP;MBIP;MBIP
cg19700328	2.43E-05	3.76E-05	0.647121779	0.518008524	ii	chr14	106028568	G
cg00700394	-7.75E-06	1.20E-05	-0.647120175	0.51800956	ii	chr1	169669065	G	SELL;SELL
cg18986273	5.53E-06	8.55E-06	0.647111879	0.518014923	ii	chr5	137673771	G	FAM53C;FAM53C;FAM53C
cg17091024	3.28E-06	5.07E-06	0.647110786	0.518015629	ii	chr17	41176000	G	RND2
cg18833475	-2.12E-06	3.27E-06	-0.647105981	0.518018735	ii	chr6	105308892	G	HACE1;HACE1
cg01579629	2.08E-06	3.22E-06	0.647105151	0.518019271	i	chr2	233771125	R	NGEF;NGEF
cg18625610	-1.03E-05	1.59E-05	-0.647097675	0.518024103	ii	chr19	3819013	G	ZFR2
cg16445574	-1.86E-07	2.87E-07	-0.64709559	0.518025451	i	chr12	298378	G
cg25633855	-1.91E-06	2.95E-06	-0.647074932	0.518038803	ii	chr21	35413007	G
cg18656708	-6.84E-06	1.06E-05	-0.647072549	0.518040343	ii	chr5	153859973	G
cg13820476	-7.83E-06	1.21E-05	-0.647070914	0.5180414	ii	chr9	111754949	G	CTNNAL1;CTNNAL1
cg14421391	-5.49E-06	8.48E-06	-0.647068128	0.5180432	ii	chr19	38952857	G	RYR1;RYR1
cg03817671	-1.09E-06	1.68E-06	-0.647067472	0.518043625	i	chr2	56151139	R	EFEMP1;EFEMP1;EFEMP1
cg11081275	7.90E-06	1.22E-05	0.647066766	0.518044081	ii	chr10	616995	G	DIP2C
cg21876283	-1.61E-06	2.48E-06	-0.6470638	0.518045998	ii	chr1	22149684	G	LDLRAD2;HSPG2
cg03941368	7.23E-06	1.12E-05	0.647062732	0.518046688	ii	chr22	50740499	G	PLXNB2
cg27355057	3.33E-06	5.14E-06	0.647059784	0.518048594	ii	chr2	33899333	G
cg03188382	7.75E-06	1.20E-05	0.64705908	0.518049049	ii	chr2	233245886	G	ALPP
cg17566878	-1.86E-06	2.87E-06	-0.647047817	0.518056328	ii	chr6	157185849	G	ARID1B;ARID1B
cg22957381	-7.33E-07	1.13E-06	-0.647046617	0.518057104	i	chr1	112532078	G	KCND3;KCND3
cg00091302	-8.94E-06	1.38E-05	-0.647041919	0.518060141	ii	chr1	182602986	G
cg02443129	-5.49E-06	8.48E-06	-0.647038837	0.518062133	ii	chr4	160948238	G
cg08854791	-1.37E-06	2.12E-06	-0.64703873	0.518062202	ii	chr5	179407590	G	RNF130;RNF130
cg04278444	4.71E-06	7.27E-06	0.647034202	0.518065129	ii	chr15	25456904	G	SNORD115-15;SNORD115-21;PAR4;SNORD115-23
cg19342764	-1.34E-06	2.07E-06	-0.647025208	0.518070942	i	chr19	53935265	R	ZNF761;LOC147804;ZNF761
cg19906737	4.57E-07	7.07E-07	0.64702225	0.518072854	i	chr8	33370681	G	C8orf41;C8orf41;C8orf41
cg16774566	1.29E-06	2.00E-06	0.647019983	0.51807432	ii	chr1	31426612	G	PUM1;PUM1
cg17637327	-6.59E-06	1.02E-05	-0.647019192	0.518074831	i	chr11	123431162	G	GRAMD1B
cg24674193	-1.39E-06	2.15E-06	-0.647014135	0.5180781	ii	chr1	12598005	G
cg16935998	-1.64E-06	2.54E-06	-0.647005642	0.518083589	ii	chr12	131170020	G
cg09991702	-6.56E-06	1.01E-05	-0.647005025	0.518083988	ii	chr6	117827588	G	DCBLD1
cg24794917	3.67E-06	5.67E-06	0.647004048	0.51808462	ii	chr8	19971440	G
cg05575544	2.11E-06	3.25E-06	0.647003458	0.518085001	ii	chr1	156662074	G
cg24754277	5.73E-06	8.86E-06	0.647002229	0.518085795	ii	chr9	90114156	G	DAPK1
cg22079082	-3.28E-06	5.06E-06	-0.646994659	0.518090688	i	chr19	49990483	R	RPL13AP5;RPL13A
cg04996087	6.03E-06	9.31E-06	0.646986664	0.518095856	ii	chr10	65288337	G	REEP3
cg04677846	6.04E-06	9.34E-06	0.646978515	0.518101123	ii	chr21	45560806	G	C21orf33;C21orf33
cg06698714	-1.28E-05	1.98E-05	-0.646977486	0.518101788	ii	chr1	203061370	G
cg03183234	-4.44E-06	6.86E-06	-0.646976157	0.518102648	ii	chr9	140174522	G	C9orf167
cg10497951	-4.25E-06	6.56E-06	-0.646970489	0.518106312	ii	chr11	71597171	G	LOC100133315
cg23622047	7.97E-06	1.23E-05	0.646968755	0.518107432	ii	chr2	173701464	G	RAPGEF4;RAPGEF4
cg19205177	-1.47E-06	2.26E-06	-0.646965839	0.518109317	ii	chr2	42597273	G
cg17929504	-4.08E-06	6.30E-06	-0.646965346	0.518109636	ii	chr19	28707877	G
cg05359280	7.44E-06	1.15E-05	0.646958765	0.51811389	ii	chr4	188915971	G	ZFP42;ZFP42
cg09371139	-1.65E-06	2.55E-06	-0.646958452	0.518114092	ii	chr4	77543315	G	SHROOM3
cg23424962	-1.00E-05	1.55E-05	-0.646957459	0.518114734	ii	chrX	122318339	G	GRIA3;GRIA3;GRIA3;GRIA3
cg24761606	-9.65E-06	1.49E-05	-0.646950776	0.518119054	ii	chr21	16429811	G	NRIP1
cg09354961	1.26E-05	1.94E-05	0.646950452	0.518119263	ii	chr1	54750597	G	SSBP3;SSBP3;SSBP3
cg24457555	-2.96E-06	4.57E-06	-0.646949533	0.518119858	ii	chr14	59718896	G	DAAM1
cg12938320	-1.92E-06	2.97E-06	-0.646943884	0.518123509	ii	chr3	137728909	G	CLDN18;CLDN18
cg02134022	-2.40E-06	3.71E-06	-0.646943532	0.518123737	ii	chr5	79040203	G	CMYA5
cg06400065	-7.23E-06	1.12E-05	-0.646939507	0.518126338	ii	chr11	111800554	G
cg24155739	-2.15E-06	3.33E-06	-0.646936423	0.518128331	ii	chr1	3078524	G	PRDM16;PRDM16
cg14460943	6.78E-06	1.05E-05	0.646932835	0.518130651	ii	chr18	37646175	G	LINC01477
cg20639398	-1.61E-06	2.49E-06	-0.646921311	0.5181381	ii	chr12	3381009	G	TSPAN9;TSPAN9
cg09935274	7.66E-06	1.18E-05	0.646915547	0.518141826	ii	chr16	74775878	G	FA2H
cg14938111	-6.98E-06	1.08E-05	-0.646914773	0.518142326	ii	chr19	695083	G	PRSSL1
cg13621238	-1.33E-06	2.06E-06	-0.646914039	0.518142801	ii	chr8	62746748	G
cg19777992	3.42E-06	5.29E-06	0.646913587	0.518143093	ii	chr5	52856773	G	NDUFS4
cg22257704	-3.03E-06	4.68E-06	-0.646913287	0.518143287	ii	chr12	51577973	G
cg09513708	-5.95E-06	9.20E-06	-0.646912854	0.518143567	ii	chr10	71408454	G
cg13173898	-1.42E-06	2.19E-06	-0.646907871	0.518146788	i	chr1	41469587	R	CTPS
cg21987238	-3.14E-06	4.86E-06	-0.646907831	0.518146814	ii	chr16	81770775	G
cg13962186	-2.10E-06	3.25E-06	-0.646905786	0.518148135	i	chr9	79633650	G	FOXB2
cg14304515	-7.74E-06	1.20E-05	-0.646905619	0.518148244	ii	chr20	822499	G	FAM110A;FAM110A
cg06384958	1.13E-06	1.74E-06	0.646905059	0.518148606	ii	chr7	152461440	G	ACTR3B;ACTR3B
cg13197479	4.95E-07	7.66E-07	0.646893896	0.518155822	i	chr1	215256445	G	KCNK2;KCNK2;KCNK2
cg14287724	-9.23E-06	1.43E-05	-0.646887893	0.518159702	ii	chr1	1105518	G
cg11888807	-1.29E-05	1.99E-05	-0.646883739	0.518162388	ii	chr11	116384747	G
cg19805217	-1.93E-06	2.98E-06	-0.646880683	0.518164363	ii	chr10	67188442	G
cg10430941	1.15E-05	1.77E-05	0.64687635	0.518167164	ii	chr10	47656773	G	ANTXRL
cg21310606	-7.43E-07	1.15E-06	-0.646875449	0.518167746	i	chr11	113930271	G	ZBTB16;ZBTB16
cg22562376	-1.51E-06	2.34E-06	-0.646875333	0.518167821	i	chr2	103236096	G	SLC9A2
cg01001374	1.04E-05	1.61E-05	0.646873199	0.518169201	ii	chr11	45637120	G
cg21145284	-3.83E-06	5.92E-06	-0.646867342	0.518172987	i	chr1	2279451	R	MORN1
cg04438035	-8.01E-06	1.24E-05	-0.646865008	0.518174496	ii	chr7	129270065	G	NRF1;NRF1;NRF1;NRF1
cg03102898	-1.47E-05	2.28E-05	-0.646864002	0.518175146	ii	chr8	36427309	G
cg02447115	-3.25E-06	5.02E-06	-0.646860784	0.518177226	ii	chr4	7587863	G	SORCS2
cg16853229	-6.68E-06	1.03E-05	-0.646860034	0.518177711	ii	chr7	105460112	G	ATXN7L1;ATXN7L1
cg25806307	2.53E-06	3.91E-06	0.646851059	0.518183513	i	chr19	39466182	R	FBXO17
cg02079273	-9.10E-06	1.41E-05	-0.646845727	0.51818696	ii	chr4	1407891	G
cg00996123	-6.74E-06	1.04E-05	-0.646845188	0.518187308	ii	chr6	106987673	G	AIM1
cg02766323	-1.58E-06	2.44E-06	-0.646840529	0.51819032	ii	chr9	137291076	G	RXRA;RXRA
cg24530587	-1.04E-05	1.61E-05	-0.646834778	0.518194037	ii	chrX	73163626	G	LOC554203
cg04786330	4.21E-06	6.50E-06	0.64682948	0.518197463	i	chr12	27091356	R	C12orf11;FGFR1OP2;FGFR1OP2
cg11016519	9.61E-06	1.49E-05	0.646817995	0.518204887	ii	chr8	48761147	G	PRKDC;PRKDC
cg00179085	6.20E-06	9.59E-06	0.646817742	0.51820505	ii	chr15	84864347	G	LOC440300
cg07061775	-2.41E-06	3.72E-06	-0.646813875	0.51820755	i	chr3	196466494	R	PAK2
cg06822690	-3.68E-06	5.69E-06	-0.646801326	0.518215663	ii	chr1	82040009	G
cg16329014	4.11E-06	6.36E-06	0.646799945	0.518216555	ii	chr17	77478813	G	HRNBP3
cg16746658	-1.05E-05	1.62E-05	-0.646798202	0.518217682	ii	chr1	151369070	G
cg21810778	1.01E-05	1.56E-05	0.646797772	0.51821796	ii	chr1	31251307	G
cg07015591	-3.37E-06	5.22E-06	-0.646797272	0.518218284	ii	chr14	96344425	G
cg13167664	-2.21E-06	3.42E-06	-0.64679683	0.518218569	i	chr11	2158987	R	INS-IGF2;IGF2;IGF2;IGF2
cg18187726	-4.06E-06	6.28E-06	-0.646791822	0.518221807	i	chr12	69080414	R	NUP107
cg23705530	-7.29E-06	1.13E-05	-0.646791278	0.518222159	ii	chr9	125423633	G	OR1L1
cg06738242	-5.24E-06	8.10E-06	-0.646788431	0.518223999	ii	chr2	239755703	G	TWIST2
cg06422694	-8.39E-06	1.30E-05	-0.646787354	0.518224695	ii	chr16	2954011	G
cg19860752	2.48E-06	3.83E-06	0.646783556	0.518227151	ii	chr18	37332566	G	LOC647946
cg07236958	-5.03E-06	7.78E-06	-0.646780675	0.518229013	ii	chr8	140624727	G
cg20769722	-4.97E-06	7.69E-06	-0.646772975	0.518233991	i	chr12	103218220	G	LINC00485
cg23470770	-8.21E-06	1.27E-05	-0.646770761	0.518235422	ii	chr6	137018481	G	MAP3K5
cg06518123	2.89E-06	4.47E-06	0.646763756	0.518239951	ii	chr12	57472074	G	TMEM194A;TMEM194A
cg19223520	-7.61E-06	1.18E-05	-0.646759831	0.518242488	ii	chr10	94547326	G
cg27653962	3.05E-06	4.72E-06	0.646734715	0.518258725	ii	chr7	28512047	G	CREB5;CREB5;CREB5
cg02972827	-1.06E-05	1.64E-05	-0.64673226	0.518260312	ii	chr8	120521910	G
cg26169020	-7.34E-07	1.14E-06	-0.646722588	0.518266565	i	chr10	97416671	R	ALDH18A1;ALDH18A1
cg05060942	1.31E-05	2.03E-05	0.646721068	0.518267548	ii	chr9	88315184	G	AGTPBP1;AGTPBP1;AGTPBP1
cg12777672	5.66E-06	8.76E-06	0.646718353	0.518269303	ii	chr16	32360338	G
cg16686555	5.04E-06	7.80E-06	0.646718292	0.518269342	ii	chr8	120220292	G	MAL2
cg24508713	-8.04E-06	1.24E-05	-0.646714554	0.518271759	i	chr6	31870783	R	ZBTB12
cg00923729	-3.10E-06	4.80E-06	-0.646714144	0.518272024	ii	chr15	70048761	G
cg20999427	9.58E-07	1.48E-06	0.646709356	0.51827512	ii	chr12	24381595	G	SOX5
cg21443295	-5.92E-06	9.16E-06	-0.646704787	0.518278074	ii	chr5	24094356	G	C5orf17
cg16347279	-5.05E-06	7.82E-06	-0.646699447	0.518281526	ii	chr17	72667709	G	RAB37;RAB37
cg07748741	-3.32E-07	5.14E-07	-0.646697335	0.518282891	i	chr10	99330056	G	UBTD1
cg23520930	-9.24E-07	1.43E-06	-0.646691584	0.51828661	ii	chr3	128206967	G	GATA2;GATA2;GATA2
cg11197909	-2.34E-06	3.61E-06	-0.646690321	0.518287426	ii	chr12	31148902	G	TSPAN11
cg17441719	9.69E-06	1.50E-05	0.646683909	0.518291571	ii	chr14	58462617	G
cg25712344	8.05E-06	1.24E-05	0.646683046	0.518292129	ii	chr10	4172993	G
cg06226678	6.85E-06	1.06E-05	0.646682943	0.518292196	ii	chr2	225314513	G
cg08410147	-2.88E-06	4.45E-06	-0.646681022	0.518293438	ii	chr11	114269843	G	C11orf71;C11orf71;C11orf71;RBM7;RBM7;RBM7;RBM7;RBM7
cg04194054	-1.45E-06	2.24E-06	-0.646679492	0.518294427	i	chr4	7053957	G	TADA2B
cg22882776	1.11E-05	1.72E-05	0.6466668	0.518302632	ii	chr17	57806995	G	VMP1
cg14742628	5.73E-06	8.87E-06	0.646666152	0.518303052	ii	chr5	66055398	G	MAST4;MAST4;MAST4
cg11364621	1.14E-05	1.76E-05	0.646660727	0.518306559	ii	chr4	190902989	G
cg21386586	-8.22E-06	1.27E-05	-0.646655442	0.518309976	ii	chr13	114321641	G	GRK1;GRK1
cg19764436	-6.21E-06	9.60E-06	-0.646652926	0.518311602	ii	chr22	23413260	G	RTDR1;GNAZ
cg10148800	-3.64E-06	5.63E-06	-0.646640038	0.518319935	ii	chr17	21299927	G	KCNJ12
cg08782592	-7.19E-06	1.11E-05	-0.646639911	0.518320017	ii	chr18	3424673	G	TGIF1;TGIF1
cg09867559	-6.63E-06	1.03E-05	-0.646637707	0.518321442	ii	chr5	177959902	G	COL23A1
cg25428201	-3.75E-06	5.81E-06	-0.646636229	0.518322397	ii	chr2	109538524	G	EDAR
cg15647538	2.34E-06	3.62E-06	0.646631122	0.518325699	ii	chr9	74842873	G	GDA;GDA;GDA;GDA;GDA;GDA;GDA;GDA
cg17730758	-9.39E-06	1.45E-05	-0.64662642	0.518328739	ii	chr17	78976696	G
cg13885535	6.48E-06	1.00E-05	0.646625592	0.518329274	ii	chr9	124315614	G
cg18111531	1.97E-05	3.05E-05	0.646624103	0.518330237	ii	chr14	91624372	G	C14orf159;C14orf159;C14orf159;C14orf159;C14orf159;C14orf159;C14orf159;C14orf159;C14orf159
cg15666659	7.18E-06	1.11E-05	0.646620638	0.518332477	ii	chr1	24439313	G	MYOM3
cg16584549	5.90E-06	9.13E-06	0.646619082	0.518333483	ii	chr1	154794955	G	KCNN3;KCNN3;KCNN3
cg11976911	-1.34E-05	2.07E-05	-0.646618774	0.518333682	ii	chr11	13509032	G
cg12890016	-3.15E-06	4.87E-06	-0.646617617	0.518334431	ii	chr6	82270805	G
cg09028166	-8.89E-06	1.37E-05	-0.646615858	0.518335568	ii	chr5	149891393	G	NDST1
cg01799671	-3.56E-06	5.51E-06	-0.646604885	0.518342662	ii	chr16	81560752	G	CMIP;CMIP
cg11215154	-2.03E-06	3.14E-06	-0.646602535	0.518344182	ii	chr2	51187799	G	NRXN1;NRXN1
cg26253899	-3.53E-07	5.45E-07	-0.64660063	0.518345413	i	chr19	3186337	G	NCLN
cg06644488	7.13E-06	1.10E-05	0.646599527	0.518346127	ii	chr22	38092896	G	TRIOBP
cg12471811	-8.74E-06	1.35E-05	-0.646599046	0.518346438	i	chr10	49813371	R	ARHGAP22
cg15939920	1.07E-05	1.66E-05	0.646598522	0.518346776	ii	chr17	35457385	G	ACACA;ACACA;ACACA;ACACA;ACACA
cg26657106	2.10E-06	3.24E-06	0.646597047	0.51834773	ii	chr1	174938507	G	RABGAP1L;RABGAP1L;RABGAP1L;RABGAP1L
cg26404725	-3.68E-06	5.69E-06	-0.646595867	0.518348493	ii	chr10	94819802	G	CYP26C1
cg15428169	9.17E-06	1.42E-05	0.64659249	0.518350676	ii	chr11	60749794	G	CD6;CD6;CD6;CD6
cg23635910	-1.12E-05	1.73E-05	-0.646567822	0.518366626	i	chr1	912055	G	C1orf170
cg00888093	2.41E-06	3.73E-06	0.646565633	0.518368041	ii	chr6	31336635	G
cg14349555	2.84E-06	4.39E-06	0.646564076	0.518369048	ii	chr5	1548702	G
cg22333259	-1.22E-05	1.89E-05	-0.646563738	0.518369266	i	chr1	19394757	R
cg13735493	7.57E-06	1.17E-05	0.646554121	0.518375484	ii	chr20	31168809	G	NOL4L
cg25178176	-5.25E-06	8.13E-06	-0.646549027	0.518378778	ii	chr11	28723454	G
cg22162216	-9.14E-06	1.41E-05	-0.646548314	0.518379239	ii	chr14	95442160	G
cg20902589	-2.01E-06	3.11E-06	-0.646543792	0.518382163	ii	chr16	17452697	G	XYLT1
cg08904079	-4.80E-06	7.42E-06	-0.646539753	0.518384774	ii	chr9	126181029	G	DENND1A;DENND1A
cg17122789	-3.75E-06	5.80E-06	-0.646539271	0.518385085	ii	chr18	3586433	G	DLGAP1;DLGAP1;DLGAP1;DLGAP1;DLGAP1;DLGAP1;DLGAP1;DLGAP1;DLGAP1
cg14850568	7.48E-06	1.16E-05	0.646531776	0.518389932	ii	chr5	71673985	G
cg02262708	-5.49E-07	8.49E-07	-0.646531245	0.518390275	ii	chr20	5100930	G	PCNA;PCNA
cg12105899	1.72E-05	2.66E-05	0.646531081	0.518390381	i	chrX	125715154	R
cg24629258	-2.70E-06	4.18E-06	-0.646530107	0.518391011	ii	chr18	33046000	G
cg01120434	-7.59E-06	1.17E-05	-0.646528491	0.518392056	ii	chr10	134937798	G	GPR123
cg08160706	-8.61E-06	1.33E-05	-0.646520439	0.518397262	ii	chr16	11876111	G	ZC3H7A
cg15342939	-3.43E-06	5.30E-06	-0.646515704	0.518400323	ii	chr3	50713087	G	DOCK3
cg19499085	1.08E-05	1.67E-05	0.646515045	0.51840075	ii	chr19	1796437	G	ATP8B3
cg24741666	7.24E-06	1.12E-05	0.646506047	0.518406568	ii	chr1	3038707	G	PRDM16;PRDM16
cg00781861	1.09E-05	1.69E-05	0.646501932	0.518409228	ii	chr12	110380865	G	GIT2;GIT2;GIT2;GIT2;GIT2
cg13072042	-4.37E-06	6.76E-06	-0.646499722	0.518410657	ii	chr4	106629344	G	GSTCD;INTS12;INTS12
cg19857758	-1.26E-06	1.95E-06	-0.646498437	0.518411488	ii	chr1	237947620	G	RYR2
cg24165086	-2.25E-06	3.48E-06	-0.646497253	0.518412254	ii	chr11	64705980	G	C11orf85
cg08025214	-6.41E-06	9.92E-06	-0.646491129	0.518416213	ii	chr8	101704984	G
cg25510241	4.21E-06	6.52E-06	0.646483372	0.518421229	ii	chr21	45610494	G
cg06314450	-8.10E-06	1.25E-05	-0.646481972	0.518422134	ii	chr2	121044892	G	RALB
cg27341060	-6.16E-06	9.52E-06	-0.646471539	0.51842888	ii	chr20	10055284	G	SNAP25-AS1
cg18409732	-6.77E-06	1.05E-05	-0.646470834	0.518429336	ii	chr4	4866454	G
cg10946835	5.25E-06	8.13E-06	0.646468156	0.518431068	ii	chr4	1760351	G
cg05514927	5.29E-06	8.18E-06	0.646467883	0.518431245	ii	chr1	59523151	G	LINC01358
cg23584734	-5.58E-06	8.63E-06	-0.646465351	0.518432882	ii	chr10	13788657	G	FRMD4A
cg06483432	1.14E-05	1.76E-05	0.646463976	0.518433771	ii	chr4	55523233	G	KIT;KIT
cg27087136	1.04E-05	1.61E-05	0.646455258	0.518439408	ii	chr5	160061746	G	ATP10B
cg00292971	-4.97E-06	7.69E-06	-0.646452533	0.518441169	ii	chr7	143060536	G	FAM131B;FAM131B
cg19536664	1.31E-05	2.02E-05	0.646451564	0.518441796	ii	chr17	6899085	G	ALOX12
cg14167651	-2.09E-06	3.23E-06	-0.646444885	0.518446115	ii	chr15	91660296	G	SV2B;SV2B
cg20393570	5.45E-06	8.43E-06	0.646444856	0.518446133	ii	chr17	6991383	G
cg12167907	1.27E-05	1.96E-05	0.646443665	0.518446904	ii	chr7	156400784	G
cg27309294	6.98E-06	1.08E-05	0.646441191	0.518448503	ii	chr10	71867356	G	H2AFY2
cg05144432	-2.64E-06	4.08E-06	-0.646441133	0.518448541	ii	chr5	161275954	G	GABRA1;GABRA1;GABRA1;GABRA1;GABRA1;GABRA1;GABRA1
cg12822133	6.19E-06	9.58E-06	0.646437796	0.518450699	ii	chr22	23134389	G
cg22598496	-7.10E-06	1.10E-05	-0.646436518	0.518451525	ii	chr3	190980644	G
cg19685528	6.14E-06	9.50E-06	0.646436174	0.518451748	ii	chr7	41227060	G
cg07814763	-4.07E-06	6.29E-06	-0.646435765	0.518452012	ii	chr7	73770020	G	CLIP2;CLIP2
cg21197216	-5.40E-06	8.35E-06	-0.646434371	0.518452913	ii	chr1	34632588	G	C1orf94;CSMD2
cg26413319	-3.91E-06	6.05E-06	-0.646425364	0.518458738	ii	chr8	37190139	G	MIR1268A
cg02158603	-1.20E-06	1.85E-06	-0.646420681	0.518461766	ii	chr20	61840036	G	YTHDF1
cg19991780	6.17E-06	9.54E-06	0.646420519	0.518461871	ii	chr3	128533372	G	RAB7A
cg18269404	-5.87E-06	9.08E-06	-0.646414932	0.518465483	ii	chr17	42680259	G
cg24571086	1.91E-06	2.95E-06	0.646409095	0.518469258	i	chr10	123371156	R
cg06904287	5.35E-06	8.27E-06	0.646408077	0.518469915	i	chr11	33796187	R	FBXO3;FBXO3
cg19901436	-4.75E-06	7.35E-06	-0.646403044	0.51847317	ii	chr1	6705129	G	DNAJC11
cg18989174	3.79E-07	5.86E-07	0.646393764	0.518479171	i	chr7	149470820	G	ZNF467
cg23370512	-1.03E-05	1.59E-05	-0.646391569	0.51848059	ii	chr11	61334385	G	SYT7
cg16174869	5.99E-06	9.27E-06	0.646390976	0.518480973	ii	chr6	138266379	G
cg06547285	-9.94E-06	1.54E-05	-0.646389879	0.518481683	ii	chr12	47630263	G	FAM113B
cg20851802	-9.84E-06	1.52E-05	-0.64637977	0.51848822	ii	chr4	187476912	G	MTNR1A
cg10480382	-3.30E-06	5.11E-06	-0.64637227	0.518493069	ii	chr13	42684804	G	DGKH;DGKH;DGKH
cg15304928	-1.37E-06	2.12E-06	-0.646369783	0.518494678	ii	chr1	201123562	G	TMEM9
cg08947915	-1.25E-05	1.93E-05	-0.646366914	0.518496533	i	chr4	1742463	R	TACC3
cg09815801	-1.23E-05	1.90E-05	-0.646365738	0.518497294	ii	chrX	41781902	G	CASK;CASK;CASK
cg01817455	-5.88E-06	9.09E-06	-0.646355585	0.518503859	ii	chr2	120123772	G	DBI;DBI;DBI;DBI;DBI;DBI;DBI;DBI;DBI;DBI;DBI;DBI;C2orf76
cg11641097	9.53E-06	1.47E-05	0.646349545	0.518507765	ii	chr4	42054953	G	SLC30A9
cg08734237	-8.97E-07	1.39E-06	-0.646349143	0.518508025	i	chr16	87744948	R	KLHDC4
cg08126898	-1.19E-06	1.84E-06	-0.646346378	0.518509813	ii	chr1	116168196	G
cg05920921	-1.29E-05	2.00E-05	-0.646344803	0.518510831	ii	chr6	134956367	G
cg17012024	-4.65E-06	7.19E-06	-0.646343277	0.518511818	ii	chr1	153644112	G	ILF2;ILF2
cg08308754	-1.57E-06	2.43E-06	-0.646336383	0.518516276	ii	chr1	19705003	G	CAPZB;CAPZB;CAPZB;CAPZB
cg00653460	6.85E-06	1.06E-05	0.646330897	0.518519823	i	chr3	101406220	R	RPL24
cg24299074	1.45E-06	2.25E-06	0.646324462	0.518523985	ii	chr11	15133087	G	INSC
cg02203789	9.24E-06	1.43E-05	0.646317508	0.518528482	ii	chr5	176189871	G
cg04462329	5.25E-06	8.12E-06	0.646315493	0.518529785	ii	chr14	91697876	G
cg24920933	-3.24E-06	5.01E-06	-0.646311756	0.518532201	ii	chr7	142511496	G
cg06648709	-3.14E-06	4.86E-06	-0.646311706	0.518532234	ii	chr11	134176692	G	GLB1L3
cg05053168	1.64E-06	2.53E-06	0.646301915	0.518538565	ii	chr13	95889132	G	ABCC4;ABCC4;ABCC4;ABCC4
cg11478233	-1.02E-06	1.57E-06	-0.646300816	0.518539276	ii	chr13	114281582	G	TFDP1;TFDP1
cg27566048	8.20E-06	1.27E-05	0.646298505	0.51854077	ii	chr3	167338838	G	WDR49
cg08614290	-1.34E-05	2.08E-05	-0.646297849	0.518541194	ii	chr7	158938491	G	VIPR2
cg06937744	-7.95E-06	1.23E-05	-0.64629783	0.518541207	ii	chr4	88886833	G
cg15701331	-8.16E-06	1.26E-05	-0.646290914	0.518545679	ii	chr3	53418915	G
cg25488880	-1.03E-05	1.60E-05	-0.646290675	0.518545834	ii	chr6	128813008	G	PTPRK;PTPRK;PTPRK;PTPRK;PTPRK;PTPRK
cg23647271	-9.99E-06	1.55E-05	-0.646289434	0.518546636	ii	chr10	7575112	G
cg24607283	5.96E-06	9.23E-06	0.646283562	0.518550433	ii	chr3	11302249	G	HRH1;HRH1;HRH1;HRH1
cg24203851	-2.58E-06	3.99E-06	-0.646278736	0.518553554	i	chr6	111136481	R	CDK19
cg03173631	-1.16E-06	1.80E-06	-0.64627778	0.518554173	ii	chr8	67444018	G
cg13905388	-1.72E-07	2.66E-07	-0.646276961	0.518554702	i	chr14	105487229	G	CDCA4;CDCA4
cg10848318	4.64E-06	7.18E-06	0.646276019	0.518555311	ii	chr3	10106369	G	FANCD2;FANCD2
cg17244466	-1.87E-07	2.89E-07	-0.646275297	0.518555778	i	chr11	65122207	G	TIGD3
cg27085869	-4.97E-06	7.69E-06	-0.646275172	0.518555859	i	chr5	72416202	G	TMEM171;TMEM171
cg00625323	-1.22E-05	1.88E-05	-0.64627511	0.518555899	ii	chr6	83109949	G
cg14043499	-3.37E-06	5.22E-06	-0.646260233	0.51856552	ii	chr11	113730315	G	USP28;USP28
cg02455719	-1.23E-05	1.91E-05	-0.64625233	0.518570631	ii	chr8	128403642	G	CASC21;CASC8
cg08061935	-1.07E-06	1.66E-06	-0.646250572	0.518571768	ii	chr1	156266212	G	GLMP;GLMP;GLMP;GLMP;GLMP
cg06815865	-3.09E-06	4.78E-06	-0.646249274	0.518572607	ii	chr7	33103354	G	NT5C3A;NT5C3A
cg24909753	7.18E-06	1.11E-05	0.646248735	0.518572956	i	chr17	9542	R	DOC2B
cg21641634	-5.29E-06	8.18E-06	-0.64624652	0.518574388	ii	chr12	724020	G	NINJ2;NINJ2
cg11130031	4.49E-06	6.94E-06	0.646243892	0.518576087	ii	chr8	7871865	G
cg23117829	-6.24E-06	9.66E-06	-0.646240147	0.51857851	i	chr6	27146353	R
cg05313921	1.33E-05	2.06E-05	0.646239811	0.518578727	ii	chrX	84189658	G	UBE2DNL
cg23746518	-1.48E-05	2.29E-05	-0.6462381	0.518579833	ii	chr8	82371529	G	FABP9
cg03092975	6.33E-06	9.79E-06	0.646233299	0.518582938	ii	chr9	136365303	G
cg15545739	9.69E-06	1.50E-05	0.646233079	0.518583081	i	chr1	9100316	R	SLC2A5;SLC2A5
cg07186939	-7.78E-06	1.20E-05	-0.646227464	0.518586712	ii	chrX	13336853	G	ATXN3L;ATXN3L
cg08248231	-4.21E-06	6.51E-06	-0.646227169	0.518586902	ii	chr17	76559736	G	DNAH17
cg18120489	-3.31E-06	5.12E-06	-0.646225465	0.518588005	i	chr4	1366662	R	KIAA1530
cg16245345	-8.94E-06	1.38E-05	-0.646224856	0.518588398	ii	chr5	179922339	G	CNOT6
cg08020082	-3.40E-06	5.26E-06	-0.646217428	0.518593202	ii	chr8	126520007	G
cg14383238	-3.02E-06	4.67E-06	-0.646214461	0.518595121	i	chr14	77647983	R	TMEM63C
cg17811587	4.27E-06	6.61E-06	0.646212804	0.518596192	ii	chr1	40246975	G	BMP8B
cg00832644	-1.66E-06	2.57E-06	-0.646210816	0.518597478	ii	chr1	162343785	G	C1orf111
cg02409815	-4.58E-06	7.09E-06	-0.646205342	0.518601018	ii	chr11	69589122	G	FGF4
cg05617030	2.94E-06	4.55E-06	0.646202264	0.518603008	ii	chr2	62824045	G
cg11307679	-4.28E-06	6.62E-06	-0.646199171	0.518605009	i	chr11	59577501	R	MRPL16
cg24238526	-7.37E-06	1.14E-05	-0.646198842	0.518605222	ii	chr6	56597743	G	RNU6-71P;DST;DST;DST
cg02225040	-6.68E-06	1.03E-05	-0.646196653	0.518606637	ii	chr6	138170618	G	LOC100130476
cg24933702	7.92E-06	1.23E-05	0.646193739	0.518608522	ii	chr3	167448820	G	PDCD10;PDCD10;PDCD10
cg05510100	6.53E-06	1.01E-05	0.646193677	0.518608562	ii	chr20	68112	G	DEFB125
cg18255101	-1.49E-06	2.31E-06	-0.646192237	0.518609493	ii	chr14	54905808	G	CNIH1
ch.7.557703F	-6.34E-06	9.81E-06	-0.646190597	0.518610554	ii	chr7	21938752	G	DNAH11
cg08263874	-6.49E-06	1.00E-05	-0.646189438	0.518611304	ii	chr18	56008013	G	NEDD4L;NEDD4L;NEDD4L;NEDD4L;NEDD4L;NEDD4L;NEDD4L;NEDD4L;NEDD4L;NEDD4L
cg01256987	-5.74E-06	8.88E-06	-0.646185723	0.518613706	ii	chr12	42539512	G	GXYLT1;GXYLT1
cg13771523	-8.81E-06	1.36E-05	-0.646180531	0.518617064	ii	chr11	12885568	G	TEAD1
cg10777461	8.08E-06	1.25E-05	0.6461785	0.518618377	i	chr1	10590481	R	PEX14
cg05468458	-6.62E-06	1.02E-05	-0.646173449	0.518621644	ii	chr5	171059363	G
cg19811231	2.78E-06	4.30E-06	0.646172317	0.518622376	ii	chr3	108540299	G	TRAT1
cg01558501	9.82E-06	1.52E-05	0.64616304	0.518628376	ii	chrX	99667223	G
cg09012430	-1.40E-06	2.16E-06	-0.646162754	0.51862856	ii	chr20	43215940	G	PKIG;PKIG;PKIG;PKIG;PKIG
cg13621827	-7.47E-06	1.16E-05	-0.646162288	0.518628862	ii	chr4	70892891	G	HTN3
cg03294907	-7.41E-06	1.15E-05	-0.64616155	0.518629339	ii	chr16	89649888	G	CPNE7;CPNE7
cg06768361	3.12E-06	4.82E-06	0.646154056	0.518634186	i	chr12	117480333	R	TESC;TESC;TESC
cg04694991	-1.81E-06	2.81E-06	-0.646152857	0.518634961	ii	chr10	97219665	G	SORBS1;SORBS1
cg23043024	1.12E-05	1.74E-05	0.646149668	0.518637023	ii	chr16	21695644	G	OTOA;OTOA
cg08134068	-1.80E-06	2.79E-06	-0.646149354	0.518637226	i	chr7	151039078	R	NUB1
cg13500797	-2.26E-07	3.50E-07	-0.646149152	0.518637357	i	chr9	133556687	G	PRDM12
cg24053914	7.12E-06	1.10E-05	0.646149016	0.518637445	ii	chr17	71852289	G
cg01637841	-3.99E-06	6.17E-06	-0.646148994	0.518637459	ii	chr3	7610381	G	GRM7;GRM7
cg14839358	-3.53E-06	5.46E-06	-0.646148358	0.518637871	ii	chr4	145629342	G	HHIP
cg04090117	-4.22E-06	6.52E-06	-0.64614823	0.518637954	ii	chr2	230319995	G	DNER
cg22960135	-3.04E-06	4.71E-06	-0.646141498	0.518642307	ii	chr19	41082622	G	SHKBP1
cg22350900	-3.42E-06	5.29E-06	-0.646137979	0.518644583	ii	chr11	101306692	G
cg01539967	1.40E-05	2.17E-05	0.646135019	0.518646498	ii	chr13	24327871	G	MIPEP
cg18128298	-5.30E-06	8.20E-06	-0.64612903	0.518650371	ii	chr14	30709685	G
cg14567495	7.65E-06	1.18E-05	0.646124661	0.518653197	ii	chr17	38422100	G	WIPF2
cg23213102	-1.10E-06	1.70E-06	-0.646123566	0.518653905	ii	chr18	44032938	G	RNF165;RNF165
cg17037497	3.26E-06	5.05E-06	0.646121612	0.518655169	ii	chr22	22696241	G
cg23527517	8.76E-06	1.36E-05	0.646121327	0.518655353	ii	chr17	72937794	G	OTOP3
cg09966381	-9.73E-06	1.51E-05	-0.646118665	0.518657075	ii	chr20	60147098	G	CDH4;CDH4
cg10254970	-5.16E-06	7.99E-06	-0.646118338	0.518657286	ii	chr14	90168492	G
cg19057008	5.41E-06	8.37E-06	0.646116271	0.518658623	ii	chr8	99450704	G
cg00282529	-1.48E-06	2.28E-06	-0.646116027	0.518658781	ii	chr12	107730052	G	BTBD11
cg07948410	-2.16E-06	3.35E-06	-0.646114827	0.518659557	ii	chr11	69931125	G	ANO1;ANO1
cg10295325	-6.25E-06	9.68E-06	-0.646111353	0.518661803	ii	chr11	66814384	G	SYT12;SYT12
cg24188332	-4.40E-06	6.82E-06	-0.646108878	0.518663404	ii	chr15	72263788	G	MYO9A
cg25437995	-5.43E-06	8.40E-06	-0.646104342	0.518666338	ii	chr2	231037311	G	SP110;SP110
cg02949093	-4.03E-06	6.24E-06	-0.646095436	0.518672098	ii	chr22	44499542	G	PARVB;PARVB;PARVB;PARVB
cg26394367	-8.43E-06	1.30E-05	-0.64609457	0.518672658	ii	chr10	35519909	G
cg07774299	-3.38E-06	5.23E-06	-0.646086621	0.518677799	ii	chr1	76253445	G	RABGGTB;SNORD45A
cg02306798	1.95E-06	3.02E-06	0.646085713	0.518678386	ii	chr5	14245929	G	TRIO
cg07709221	-1.20E-06	1.86E-06	-0.646074444	0.518685675	ii	chr12	124486321	G	ZNF664;ZNF664;ZNF664-FAM101A
cg22273744	-2.65E-06	4.11E-06	-0.646069366	0.518688959	ii	chr4	95972614	G	BMPR1B;BMPR1B;BMPR1B
cg11038340	-1.00E-05	1.55E-05	-0.646068058	0.518689805	i	chr14	103389966	R	AMN
cg19224759	2.01E-05	3.11E-05	0.646067145	0.518690395	ii	chr6	144619004	G	UTRN
cg02325411	-4.32E-06	6.69E-06	-0.646062855	0.518693171	ii	chr7	80291794	G	CD36;CD36;CD36;CD36;CD36
cg10264930	-7.27E-06	1.13E-05	-0.646061624	0.518693966	ii	chr10	79746238	G	POLR3A
cg11871549	-8.87E-06	1.37E-05	-0.646055167	0.518698143	ii	chrX	117957616	G	ZCCHC12
cg02136209	5.90E-06	9.13E-06	0.646053883	0.518698973	ii	chr16	12746288	G
cg02207534	-1.06E-05	1.64E-05	-0.646053479	0.518699234	ii	chr19	43778787	G
cg10643333	-4.71E-06	7.29E-06	-0.64605121	0.518700702	ii	chr14	68848881	G	RAD51B;RAD51B;RAD51B
cg01700035	5.38E-06	8.32E-06	0.646045232	0.518704569	i	chr16	31077783	R	ZNF668
cg05802514	5.96E-06	9.23E-06	0.646041314	0.518707102	ii	chr4	1496822	G
cg24937681	-4.32E-06	6.69E-06	-0.646038269	0.518709072	i	chr11	70142341	R	PPFIA1;PPFIA1
cg02156776	-9.85E-06	1.52E-05	-0.64603781	0.518709369	ii	chr6	71013139	G	COL9A1
cg14332438	-3.37E-06	5.22E-06	-0.64602822	0.518715571	ii	chr19	42565133	G	GRIK5;GRIK5
cg00351980	-1.55E-06	2.40E-06	-0.64602676	0.518716516	ii	chr3	99496118	G	COL8A1;COL8A1;MIR548G
cg22441770	-7.11E-06	1.10E-05	-0.646026659	0.518716581	ii	chr1	153929592	G	CRTC2
cg14694603	-2.69E-06	4.16E-06	-0.646001333	0.518732962	ii	chr16	1092658	G
cg09988528	8.73E-06	1.35E-05	0.645997326	0.518735554	ii	chr16	1495040	G	CCDC154;CLCN7;CLCN7
cg09059466	-8.73E-06	1.35E-05	-0.645992503	0.518738673	i	chr6	33048086	R	HLA-DPB1
cg02270776	-2.51E-06	3.89E-06	-0.64599138	0.518739399	ii	chr12	124003897	G	RILPL1
cg13269832	-7.23E-06	1.12E-05	-0.645990198	0.518740164	ii	chr21	26088773	G
cg07677776	-1.70E-06	2.63E-06	-0.645984944	0.518743562	ii	chr13	113797388	G	F10
cg16686451	-1.79E-06	2.78E-06	-0.645978812	0.518747529	i	chr15	66585804	R	DIS3L;DIS3L
cg06268701	-3.21E-07	4.97E-07	-0.645974639	0.518750227	i	chr1	110091083	G	GNAI3
cg04131381	-1.19E-05	1.85E-05	-0.645973572	0.518750918	ii	chr12	13253236	G	GSG1;GSG1;GSG1
cg25644095	3.76E-06	5.82E-06	0.645969338	0.518753656	ii	chr19	3030324	G	TLE2;TLE2;TLE2
cg16472361	5.69E-06	8.80E-06	0.645968775	0.51875402	ii	chr10	30306612	G	KIAA1462
cg26884557	-5.18E-06	8.03E-06	-0.645964638	0.518756696	ii	chr11	27493080	G	LOC105376671;LOC105376671;LGR4
cg12162792	-1.01E-05	1.57E-05	-0.645964348	0.518756884	ii	chr9	21369375	G	IFNA13
cg02327292	-5.54E-06	8.58E-06	-0.645958646	0.518760572	ii	chr21	46812545	G
cg23062016	-5.63E-06	8.71E-06	-0.645953694	0.518763775	ii	chr7	132203589	G	PLXNA4;PLXNA4;PLXNA4
cg18870850	-1.24E-05	1.93E-05	-0.645943291	0.518770504	ii	chr20	61439707	G	OGFR
cg00538370	-2.98E-06	4.61E-06	-0.645939044	0.518773251	ii	chr2	8823090	G	ID2
cg24492202	-1.19E-05	1.84E-05	-0.64593703	0.518774553	i	chr4	2802612	R	SH3BP2
cg02725718	-4.54E-06	7.03E-06	-0.645926204	0.518781556	ii	chr10	25280467	G	ENKUR
cg26365813	3.46E-06	5.36E-06	0.64592616	0.518781585	ii	chr17	1843109	G	RTN4RL1
cg06484065	1.39E-05	2.16E-05	0.64592269	0.518783829	ii	chr11	115203152	G	CADM1;CADM1;CADM1;CADM1;CADM1
cg14478475	2.16E-06	3.34E-06	0.64591783	0.518786973	ii	chr9	37905113	G	MCART1;MCART1;MCART1
cg23510407	-4.15E-06	6.42E-06	-0.645914497	0.518789128	ii	chr16	68050190	G	LOC100131303
cg04105760	-2.39E-06	3.71E-06	-0.645911499	0.518791068	i	chr2	175199722	G	SP9
cg13051969	-1.43E-06	2.21E-06	-0.645909257	0.518792518	ii	chr2	171783618	G	GORASP2;GORASP2
cg25775493	1.96E-06	3.03E-06	0.645908504	0.518793005	ii	chr12	51380625	G	SLC11A2;SLC11A2;SLC11A2;SLC11A2;SLC11A2;SLC11A2;SLC11A2;SLC11A2;SLC11A2
cg19812553	-8.50E-06	1.32E-05	-0.64589895	0.518799185	ii	chr9	33024259	G	DNAJA1
cg27051596	9.16E-06	1.42E-05	0.645898852	0.518799248	ii	chr21	46148181	G
cg18228027	6.31E-06	9.77E-06	0.645895556	0.51880138	ii	chr5	178423690	G
cg24605288	-9.68E-06	1.50E-05	-0.645894401	0.518802127	ii	chr7	84628407	G	SEMA3D
cg07874609	-3.50E-06	5.42E-06	-0.645891525	0.518803987	ii	chr2	119932691	G
cg24723457	-4.24E-06	6.57E-06	-0.645888209	0.518806132	ii	chr10	400439	G	DIP2C
cg18420957	-8.36E-06	1.29E-05	-0.645883383	0.518809255	ii	chr8	27503543	G	SCARA3;SCARA3
cg18693474	4.61E-06	7.13E-06	0.645877503	0.518813058	ii	chr19	43441294	G	PSG7;PSG7
cg07869660	2.75E-06	4.26E-06	0.645873238	0.518815817	ii	chr21	22519217	G	NCAM2
cg07010359	-3.80E-07	5.88E-07	-0.645872423	0.518816344	i	chr1	20209420	G	OTUD3
cg11964613	3.65E-06	5.65E-06	0.64587107	0.518817219	ii	chrX	2882333	G	ARSE;ARSE
cg02580917	-6.82E-06	1.06E-05	-0.645865497	0.518820824	ii	chr5	68628240	G
cg11903880	-2.04E-06	3.16E-06	-0.645865238	0.518820991	ii	chr1	110197856	G	GSTM4;GSTM4;GSTM4
cg25341687	-1.94E-06	3.01E-06	-0.645865226	0.518820999	ii	chr1	5540602	G
cg21240640	-2.33E-06	3.61E-06	-0.645862517	0.518822751	ii	chr2	27799388	G	C2orf16;C2orf16
cg03214168	-1.39E-05	2.15E-05	-0.645859593	0.518824643	ii	chrX	105647720	G
cg10552247	-5.22E-06	8.08E-06	-0.64585411	0.518828189	ii	chr5	60939221	G	C5orf64;C5orf64;C5orf64;C5orf64;C5orf64;C5orf64;C5orf64
cg20114244	-8.36E-06	1.30E-05	-0.645851622	0.518829799	ii	chr5	140180722	G	PCDHA3;PCDHA3;PCDHA2;PCDHA1;PCDHA1;PCDHA2
cg14467771	-1.18E-05	1.83E-05	-0.645850923	0.518830251	i	chr9	139019366	R
cg23940467	-3.00E-07	4.65E-07	-0.645847333	0.518832573	i	chr6	30523800	G	GNL1;PRR3;PRR3
cg03021505	6.91E-06	1.07E-05	0.645843205	0.518835243	ii	chr10	65479109	G
cg11292869	-9.56E-06	1.48E-05	-0.645842628	0.518835617	ii	chr7	17552196	G
cg12034847	3.96E-06	6.13E-06	0.645841527	0.518836329	i	chr6	3280558	R	SLC22A23;SLC22A23
cg22535921	-1.45E-06	2.25E-06	-0.645839245	0.518837805	i	chr3	58419709	R	PDHB
cg01560448	-2.11E-06	3.27E-06	-0.645838235	0.518838459	ii	chr5	14507579	G	TRIO
cg16971114	-5.37E-06	8.32E-06	-0.645830624	0.518843382	ii	chr9	36742675	G
cg09714787	-6.08E-06	9.42E-06	-0.645829448	0.518844143	ii	chr4	8517136	G
cg12425530	1.53E-06	2.37E-06	0.645829063	0.518844391	ii	chr12	10032663	G	KLRF2
cg00446803	4.60E-06	7.12E-06	0.645827649	0.518845306	ii	chr8	144814058	G	FAM83H
cg14062745	-1.76E-06	2.73E-06	-0.645822542	0.51884861	i	chr2	65357211	R	RAB1A;RAB1A;RAB1A;RAB1A
cg07297764	-7.11E-06	1.10E-05	-0.645820549	0.518849899	ii	chr3	58035419	G	FLNB;FLNB;FLNB;FLNB
cg16716223	1.07E-06	1.66E-06	0.645816924	0.518852244	ii	chr1	38491344	G
cg17907385	3.11E-06	4.82E-06	0.64581536	0.518853255	ii	chr11	59578675	G	MRPL16
cg16911301	7.39E-06	1.14E-05	0.645808654	0.518857594	ii	chr18	42311794	G	SETBP1;SETBP1
cg06077462	6.47E-06	1.00E-05	0.645808492	0.518857698	i	chr11	117756670	G
cg14845024	4.72E-06	7.31E-06	0.645808111	0.518857945	ii	chr10	131076404	G
cg22828602	-6.21E-06	9.62E-06	-0.645804726	0.518860134	ii	chr7	122338579	G	CADPS2;RNF133;CADPS2;CADPS2
cg07509979	-1.95E-06	3.02E-06	-0.645802878	0.51886133	ii	chr20	48898363	G
cg22337238	1.19E-05	1.84E-05	0.645800875	0.518862626	ii	chr5	66545483	G
cg22021394	-3.34E-06	5.17E-06	-0.645794215	0.518866934	ii	chr3	69914364	G	MITF;MITF;MITF;MITF
cg17705615	7.09E-06	1.10E-05	0.645790934	0.518869057	ii	chr19	47991237	G	NAPA
cg03966055	3.31E-06	5.13E-06	0.645790908	0.518869073	ii	chr22	40387288	G
cg03606214	1.02E-05	1.59E-05	0.645790598	0.518869274	ii	chr15	21135690	G	NF1P1
cg05206633	-1.46E-05	2.26E-05	-0.645789176	0.518870193	ii	chr5	177913434	G	COL23A1
cg26260402	-9.81E-06	1.52E-05	-0.645788109	0.518870884	ii	chr6	36954926	G	MTCH1;MTCH1;MTCH1
cg10258860	-4.89E-06	7.57E-06	-0.645786833	0.518871709	ii	chr15	59694115	G
cg26588779	-1.13E-05	1.75E-05	-0.645786712	0.518871787	ii	chrX	64940589	G	MSN
cg17950398	-5.39E-06	8.34E-06	-0.645778393	0.518877169	ii	chr15	78259200	G
cg12817423	4.84E-07	7.50E-07	0.645774996	0.518879367	i	chr12	80329258	G	PPP1R12A;PPP1R12A
cg18825922	-2.38E-06	3.69E-06	-0.645774292	0.518879822	ii	chr14	103364160	G	TRAF3;TRAF3;TRAF3;TRAF3
cg00739155	-5.42E-06	8.39E-06	-0.645773043	0.51888063	ii	chr17	36832423	G	C17orf96
cg15931859	8.40E-06	1.30E-05	0.645770408	0.518882334	ii	chr22	17583333	G	IL17RA;IL17RA
cg15230090	-4.43E-06	6.86E-06	-0.645767153	0.51888444	ii	chr17	42253965	G	ASB16;C17orf65
cg09430461	-2.51E-06	3.89E-06	-0.645759952	0.518889098	ii	chr15	81487950	G	IL16
cg01337349	-9.46E-06	1.46E-05	-0.645758878	0.518889793	ii	chr12	131724157	G
cg09775238	-6.68E-06	1.03E-05	-0.645758485	0.518890047	ii	chr16	86580410	G	MTHFSD;MTHFSD;MTHFSD;MTHFSD;MTHFSD;MTHFSD;MTHFSD
cg04141770	-1.75E-06	2.71E-06	-0.645749233	0.518896033	i	chr14	105048339	G	C14orf180
cg04539111	1.17E-05	1.81E-05	0.645748628	0.518896423	ii	chr16	67997858	G	SLC12A4;SLC12A4;SLC12A4;SLC12A4;SLC12A4
cg00417929	-1.04E-05	1.62E-05	-0.645745567	0.518898404	ii	chr14	75696843	G
cg19161330	-1.08E-05	1.68E-05	-0.645745351	0.518898544	ii	chr3	184290643	G	EPHB3
cg11053617	-1.33E-06	2.05E-06	-0.645745266	0.518898599	ii	chr20	48760598	G	TMEM189-UBE2V1;TMEM189;TMEM189;TMEM189
cg19712741	1.49E-06	2.31E-06	0.645742216	0.518900571	ii	chr22	45385026	G	PHF21B;PHF21B;PHF21B;PHF21B
cg06419328	-2.83E-06	4.38E-06	-0.645738813	0.518902773	ii	chr5	179345792	G
cg09006072	-1.15E-05	1.78E-05	-0.645734632	0.518905478	ii	chr17	76425972	G	DNAH17
cg02016590	-2.14E-06	3.31E-06	-0.645721832	0.518913758	ii	chr2	105030499	G
cg01598144	-1.21E-05	1.87E-05	-0.645718091	0.518916178	ii	chr2	21856440	G
cg05593759	-2.62E-06	4.06E-06	-0.645714515	0.518918492	ii	chr5	125695848	G	GRAMD3;GRAMD3
cg02363409	7.30E-06	1.13E-05	0.64571196	0.518920144	ii	chr10	65797118	G
cg14219131	-6.49E-06	1.00E-05	-0.645710572	0.518921042	ii	chr19	12362594	G
cg26307926	-2.17E-06	3.37E-06	-0.645696221	0.518930327	i	chr2	71116765	G
cg27487860	-3.39E-06	5.25E-06	-0.64569448	0.518931453	ii	chr7	181972	G
cg02992632	-5.79E-06	8.96E-06	-0.645692446	0.518932769	ii	chr3	192445380	G	FGF12;FGF12
cg15631109	-1.28E-06	1.99E-06	-0.645690649	0.518933931	ii	chr3	12990214	G	IQSEC1;IQSEC1
cg25944717	1.08E-05	1.67E-05	0.645690412	0.518934085	ii	chr5	180648843	G	TRIM41;TRIM41
cg14439324	5.01E-06	7.75E-06	0.64568758	0.518935917	ii	chr13	38923742	G	UFM1;UFM1;UFM1;UFM1;UFM1;UFM1;UFM1
cg20633276	-6.19E-06	9.59E-06	-0.645682812	0.518939001	i	chr1	53925299	G	DMRTB1
cg02663839	-8.53E-06	1.32E-05	-0.645682296	0.518939335	ii	chr16	86154238	G
cg07990873	-2.32E-06	3.59E-06	-0.6456785	0.51894179	ii	chr19	58235167	G	ZNF671
cg00478479	-1.61E-05	2.49E-05	-0.645677945	0.51894215	ii	chr19	40904851	G	PRX;PRX
cg26360755	-5.99E-06	9.27E-06	-0.645676866	0.518942848	ii	chr19	51539314	G	KLK12;KLK12;KLK12
cg08116693	-7.94E-06	1.23E-05	-0.6456747	0.518944249	ii	chr4	77675652	G	SHROOM3
cg20979815	-1.06E-05	1.65E-05	-0.645669452	0.518947644	ii	chr11	94296907	G
cg13504844	1.64E-05	2.54E-05	0.645669193	0.518947812	ii	chr9	138638437	G	KCNT1
cg01849093	-9.66E-06	1.50E-05	-0.645665535	0.518950178	ii	chr11	110876141	G
cg24433000	-1.46E-05	2.26E-05	-0.645665234	0.518950373	ii	chr8	8395758	G
cg22461780	-2.88E-06	4.46E-06	-0.645663235	0.518951666	ii	chr1	110732028	G	SLC6A17
cg13107259	-3.29E-06	5.09E-06	-0.645656496	0.518956026	ii	chr15	66161092	G	RAB11A;RAB11A
cg02805713	-1.31E-05	2.02E-05	-0.645648413	0.518961255	ii	chrX	89434208	G
cg15027480	-5.07E-06	7.86E-06	-0.64564486	0.518963554	ii	chr20	60092798	G	CDH4;CDH4
cg10141717	-2.12E-06	3.29E-06	-0.6456422	0.518965275	ii	chr6	30099252	G
cg23775276	-2.37E-06	3.67E-06	-0.645638914	0.5189674	ii	chr14	93899814	G	UNC79
cg10897231	-3.12E-06	4.84E-06	-0.64563429	0.518970392	ii	chrX	133700505	G	PLAC1
cg10137337	-5.18E-06	8.02E-06	-0.645633265	0.518971055	ii	chr5	179495374	G	RNF130;RNF130
cg24442506	3.07E-06	4.75E-06	0.645630699	0.518972715	ii	chr1	89737833	G	GBP5;GBP5
cg11698924	-1.04E-05	1.62E-05	-0.645623446	0.518977408	ii	chr22	40322751	G	GRAP2;GRAP2;GRAP2;GRAP2;GRAP2;GRAP2;GRAP2
cg00570635	-1.95E-05	3.01E-05	-0.645623344	0.518977474	ii	chr2	65355269	G	RAB1A;RAB1A
cg21512658	-4.55E-06	7.05E-06	-0.645622684	0.518977901	ii	chr12	132665437	G
cg10277624	-7.83E-07	1.21E-06	-0.645622074	0.518978295	ii	chr16	28962036	G	NFATC2IP
cg00438783	-2.51E-07	3.89E-07	-0.645620379	0.518979392	i	chr1	150488227	G	FALEC
cg24970172	-6.79E-06	1.05E-05	-0.645618467	0.518980629	ii	chr14	77339984	G
cg00008033	-2.90E-06	4.50E-06	-0.645617754	0.51898109	ii	chr19	52429980	G	ZNF613;ZNF613
cg00001809	6.25E-06	9.69E-06	0.645613356	0.518983935	ii	chr14	101154025	G
cg08148209	-8.13E-06	1.26E-05	-0.645611713	0.518984998	i	chr11	125034316	R	PKNOX2
cg07892579	-8.57E-06	1.33E-05	-0.645611067	0.518985416	ii	chr8	101891250	G
cg19836145	-4.47E-06	6.93E-06	-0.645610405	0.518985844	ii	chr5	166998728	G	ODZ2
cg09244297	-2.06E-06	3.19E-06	-0.64560831	0.5189872	ii	chr6	22558830	G
cg16293732	-4.86E-06	7.53E-06	-0.645607757	0.518987557	i	chr17	35289543	R
cg05224614	-4.03E-06	6.24E-06	-0.645598148	0.518993774	ii	chr5	154396783	G	KIF4B
cg17651576	-1.36E-06	2.11E-06	-0.645591936	0.518997793	ii	chr2	127919517	G
cg12820627	-7.07E-06	1.10E-05	-0.645591484	0.518998086	i	chr2	207147089	R	ZDBF2
cg12151216	-8.03E-06	1.24E-05	-0.645588601	0.518999951	ii	chr7	124431149	G	C7orf77
cg27225556	1.10E-06	1.71E-06	0.645579139	0.519006073	ii	chr6	37059046	G
cg13070573	7.19E-06	1.11E-05	0.645576721	0.519007637	ii	chr20	34995363	G	DLGAP4
cg06580770	-6.17E-06	9.55E-06	-0.645566705	0.519014117	ii	chr6	32054790	G	TNXB
cg00545773	-8.44E-06	1.31E-05	-0.645561776	0.519017306	ii	chr15	96776154	G	NR2F2-AS1
cg18642567	5.88E-06	9.11E-06	0.64556138	0.519017563	ii	chr14	21755798	G	RPGRIP1
cg23565561	-1.06E-05	1.65E-05	-0.645558076	0.5190197	ii	chr9	41937096	G
cg13050716	-6.57E-06	1.02E-05	-0.64555653	0.5190207	ii	chr3	127416580	G	MGLL;MGLL
cg20935731	3.65E-06	5.66E-06	0.645553532	0.51902264	ii	chr17	44989301	G
cg23560181	-4.09E-06	6.33E-06	-0.645548154	0.519026119	ii	chr19	1787349	G	ATP8B3;ATP8B3;ATP8B3
cg08119146	7.24E-06	1.12E-05	0.645544268	0.519028633	ii	chr22	43327280	G	PACSIN2;PACSIN2;PACSIN2
cg09826467	1.13E-06	1.75E-06	0.64554375	0.519028969	ii	chr20	45062026	G
cg11950994	-2.49E-06	3.86E-06	-0.645543502	0.519029129	ii	chr2	19556849	G	OSR1
cg11617771	-6.12E-06	9.49E-06	-0.645537742	0.519032856	ii	chr17	77096009	G	HRNBP3
cg15645605	-1.24E-06	1.92E-06	-0.645534426	0.519035001	ii	chr2	86426467	G	MRPL35;MRPL35
cg25203864	-4.64E-06	7.18E-06	-0.645528444	0.519038872	ii	chr1	185270439	G	IVNS1ABP
cg22772639	-1.70E-06	2.64E-06	-0.645526464	0.519040153	i	chr7	101559469	R	CUX1;CUX1;CUX1
cg04425209	-3.92E-06	6.07E-06	-0.645526401	0.519040193	ii	chr19	52537754	G	ZNF432
cg18505453	5.14E-06	7.96E-06	0.645525087	0.519041044	ii	chr6	41254997	G	TREM1
cg20500839	-2.70E-06	4.18E-06	-0.645521645	0.519043271	ii	chr11	71427481	G
cg16397401	-2.05E-06	3.17E-06	-0.645520467	0.519044033	ii	chr1	164548199	G	PBX1
cg25932599	-1.08E-05	1.67E-05	-0.645515553	0.519047212	i	chr4	1005201	R	FGFRL1;FGFRL1;FGFRL1
cg19802137	1.19E-05	1.85E-05	0.64551307	0.519048818	ii	chr12	133412399	G
cg04560781	-7.09E-06	1.10E-05	-0.645511931	0.519049555	ii	chr2	129511579	G
cg24934413	-1.33E-06	2.07E-06	-0.645504695	0.519054237	ii	chr11	295633	G	ATHL1
cg24710104	-5.91E-07	9.15E-07	-0.645503069	0.519055289	i	chr11	2029309	G
cg14241523	-3.49E-06	5.41E-06	-0.645501981	0.519055993	ii	chr7	130920608	G	MKLN1
cg05278722	-8.60E-07	1.33E-06	-0.645489361	0.519064158	ii	chr20	55999554	G
cg03940157	1.81E-06	2.80E-06	0.645489069	0.519064347	i	chr17	27333108	G	SEZ6;SEZ6
cg07824606	-5.82E-06	9.02E-06	-0.645486237	0.519066179	ii	chr15	90325520	G
cg21388339	-4.68E-05	7.25E-05	-0.645478997	0.519070864	ii	chr1	3606550	G	TP73;TP73;TP73;TP73
cg10872641	-8.61E-06	1.33E-05	-0.645475901	0.519072867	ii	chr7	91510597	G	MTERF
cg24707219	-8.16E-06	1.26E-05	-0.645474389	0.519073845	ii	chr6	31847009	G	SLC44A4
cg06591809	-1.09E-06	1.69E-06	-0.645470018	0.519076673	ii	chr1	180572494	G
cg13740247	1.12E-05	1.73E-05	0.645467917	0.519078033	ii	chrX	18695674	G
cg24362950	7.88E-06	1.22E-05	0.645467114	0.519078553	ii	chr2	192071202	G
cg11580702	-7.14E-06	1.11E-05	-0.645464847	0.519080019	ii	chr7	98982421	G	ARPC1B
cg12406839	8.15E-06	1.26E-05	0.645458756	0.51908396	ii	chr8	992025	G	ERICH1-AS1
cg25913194	-2.51E-06	3.89E-06	-0.645455988	0.519085751	ii	chr6	1136859	G
cg04425824	-2.54E-06	3.93E-06	-0.645455837	0.519085849	ii	chr7	111498750	G	DOCK4
cg17494766	4.25E-06	6.58E-06	0.645453759	0.519087194	ii	chr11	27326415	G
cg20866308	-2.87E-06	4.44E-06	-0.645453597	0.519087298	ii	chr6	82679758	G
cg18187918	-9.43E-06	1.46E-05	-0.645451115	0.519088904	ii	chr19	52150921	G	SIGLEC14
cg27398247	-6.50E-06	1.01E-05	-0.64544998	0.519089639	ii	chrX	57361729	G	FAAH2
cg14560022	-1.01E-05	1.57E-05	-0.645448942	0.51909031	i	chr5	172189315	G
cg24423250	-7.74E-06	1.20E-05	-0.645443895	0.519093576	ii	chr5	20231211	G	CDH18
cg22898082	-7.65E-06	1.18E-05	-0.645440038	0.519096071	ii	chr19	11074428	G	SMARCA4;SMARCA4;SMARCA4
cg15406424	-8.35E-07	1.29E-06	-0.645438165	0.519097283	ii	chr1	165807505	G	UCK2
cg14298642	-2.35E-06	3.64E-06	-0.645433666	0.519100194	ii	chr7	28228530	G	JAZF1-AS1
cg22221330	-1.40E-06	2.17E-06	-0.645429911	0.519102624	ii	chr15	101818312	G	VIMP;VIMP
cg02964065	-1.52E-05	2.36E-05	-0.64542827	0.519103686	i	chr6	32729545	R	HLA-DQB2
cg12762799	-4.16E-06	6.44E-06	-0.645424942	0.519105839	ii	chr12	8693542	G	CLEC4E;CLEC4E
cg17856981	-9.15E-06	1.42E-05	-0.645424905	0.519105863	ii	chr10	98744464	G	C10orf12
cg27602277	3.15E-06	4.87E-06	0.645420945	0.519108425	ii	chr2	136818329	G
cg01871867	4.42E-05	6.85E-05	0.645416561	0.519111262	i	chr2	20838317	R	HS1BP3
cg11612592	-1.47E-06	2.28E-06	-0.645415844	0.519111726	i	chr17	45266859	R	CDC27;CDC27
cg27229251	-2.07E-06	3.21E-06	-0.645414948	0.519112306	ii	chr7	2680532	G	TTYH3
cg25771806	-2.01E-05	3.11E-05	-0.645411369	0.519114622	ii	chr17	14180752	G
cg00339600	9.76E-06	1.51E-05	0.645408454	0.519116508	ii	chr11	65072437	G
cg08611431	-1.06E-05	1.64E-05	-0.645408431	0.519116522	ii	chr7	23662143	G	CCDC126
cg05387199	-4.11E-06	6.37E-06	-0.645403145	0.519119943	ii	chr21	45435774	G	TRAPPC10
cg18592742	-3.03E-06	4.70E-06	-0.645397501	0.519123594	i	chr19	50785852	R	MYH14;MYH14;MYH14
cg23893542	-5.15E-06	7.97E-06	-0.645395847	0.519124665	ii	chr2	231184037	G
cg18795809	-3.17E-07	4.91E-07	-0.645393167	0.519126399	i	chr4	10458531	G	ZNF518B
cg00542992	-1.06E-05	1.64E-05	-0.645388615	0.519129344	ii	chr5	141595654	G
cg23257569	3.10E-06	4.80E-06	0.645388114	0.519129668	ii	chr1	94703343	G	ARHGAP29
cg04607100	-2.94E-07	4.56E-07	-0.645382353	0.519133396	i	chr1	15850698	G	CASP9;CASP9;CASP9;CASP9
cg04728727	-6.68E-06	1.03E-05	-0.645381942	0.519133662	ii	chr14	106369780	G
cg14007688	3.85E-05	5.96E-05	0.64537494	0.519138192	ii	chr9	136522927	G	DBH
cg13983277	-1.85E-05	2.87E-05	-0.645367342	0.519143109	ii	chr12	91737923	G
cg13965133	-6.92E-06	1.07E-05	-0.64536183	0.519146676	i	chr21	27228125	R
cg16664584	-9.78E-06	1.52E-05	-0.645360757	0.51914737	ii	chr1	94454989	G
cg09794102	-9.45E-06	1.46E-05	-0.645358075	0.519149106	ii	chrX	56764796	G	LOC442454;LOC550643
cg06646780	4.43E-06	6.86E-06	0.6453488	0.519155107	ii	chr6	130182053	G	C6orf191
cg02458198	8.63E-07	1.34E-06	0.645345108	0.519157496	i	chr17	3375211	G	SPATA22;SPATA22;SPATA22;SPATA22;SPATA22;SPATA22
cg13646941	-2.73E-06	4.23E-06	-0.645344759	0.519157721	ii	chr5	133914676	G	PHF15
cg11128775	-7.46E-06	1.16E-05	-0.645342608	0.519159114	ii	chr16	126004	G	MPG
cg07702009	-5.40E-06	8.36E-06	-0.64534122	0.519160011	ii	chrX	8423701	G
cg06258764	1.41E-05	2.19E-05	0.645330094	0.519167211	ii	chr10	73510169	G	C10orf54;CDH23
cg14789923	-1.20E-06	1.85E-06	-0.645329117	0.519167843	ii	chr14	21737669	G	HNRNPC;HNRNPC;HNRNPC;HNRNPC
cg06011086	6.71E-06	1.04E-05	0.645328906	0.51916798	ii	chr8	61823275	G
cg09572816	-5.81E-06	9.00E-06	-0.645325103	0.519170441	ii	chr14	102240912	G	PPP2R5C;PPP2R5C
cg26693262	4.34E-06	6.73E-06	0.645323981	0.519171167	ii	chr13	77522490	G
cg26215003	-2.04E-05	3.16E-05	-0.645323401	0.519171542	ii	chrX	20431166	G
cg17791977	-5.93E-06	9.19E-06	-0.645320878	0.519173175	ii	chr5	72529127	G
cg16872357	8.75E-06	1.36E-05	0.645320754	0.519173255	ii	chr7	157529444	G	PTPRN2;PTPRN2;PTPRN2
cg19844988	-2.13E-06	3.30E-06	-0.645316771	0.519175832	ii	chr12	121332297	G	SPPL3
cg19674138	-8.97E-07	1.39E-06	-0.645309992	0.519180219	i	chr11	63804021	G	MACROD1
cg11628584	-3.47E-06	5.38E-06	-0.64530897	0.51918088	ii	chr2	231221434	G	SP140L;SP140L;SP140L
cg23528492	-5.81E-06	9.01E-06	-0.645307377	0.519181911	ii	chr20	25681052	G
cg00247360	-3.03E-06	4.70E-06	-0.645303162	0.519184638	ii	chr20	42892947	G	GDAP1L1;GDAP1L1;GDAP1L1;GDAP1L1;GDAP1L1;GDAP1L1
cg26010879	1.17E-05	1.82E-05	0.645296982	0.519188637	ii	chr7	73157217	G
cg16635639	5.35E-06	8.29E-06	0.645295135	0.519189832	ii	chr9	138194071	G
cg26721700	-2.95E-06	4.57E-06	-0.645294211	0.51919043	i	chr19	35645598	R	FXYD5;FXYD5;FXYD5;FXYD5
cg14651778	-4.17E-06	6.46E-06	-0.645293465	0.519190913	ii	chr12	8387095	G	LOC101927905;LOC101927905;FAM86FP
cg23014700	-7.17E-06	1.11E-05	-0.645289394	0.519193547	ii	chr5	169004997	G
cg23889301	4.15E-06	6.43E-06	0.645288892	0.519193872	i	chr15	58735214	R	LIPC
cg00037940	-7.70E-07	1.19E-06	-0.645286491	0.519195426	ii	chr3	138479285	G	PIK3CB
cg19095271	-1.62E-07	2.52E-07	-0.645285101	0.519196326	i	chr4	56413338	G	CLOCK;CLOCK
cg24378152	-1.36E-05	2.11E-05	-0.645281679	0.51919854	ii	chrX	47004254	G	NDUFB11;RBM10;NDUFB11;RBM10;NDUFB11;NDUFB11
cg25648399	-1.65E-06	2.55E-06	-0.645280162	0.519199522	ii	chr13	20708929	G
cg03241330	7.73E-06	1.20E-05	0.64527996	0.519199652	ii	chr2	162920114	G	DPP4
cg17989584	-2.12E-06	3.28E-06	-0.645279472	0.519199968	ii	chr6	90711181	G	BACH2;BACH2
cg10018644	-1.69E-06	2.62E-06	-0.645272001	0.519204803	ii	chr7	77185849	G	PTPN12;PTPN12;PTPN12
cg19064201	-5.39E-06	8.35E-06	-0.645266569	0.519208317	ii	chr7	43288411	G	HECW1;HECW1
cg09674189	-1.16E-06	1.80E-06	-0.645265255	0.519209168	ii	chr9	132883059	G	GPR107;GPR107;GPR107;GPR107
cg13996186	9.40E-06	1.46E-05	0.645253186	0.519216978	ii	chr7	111162413	G	IMMP2L;IMMP2L
cg03011136	3.59E-06	5.56E-06	0.64525029	0.519218852	ii	chr13	104253381	G
cg18294109	-1.36E-05	2.10E-05	-0.645248881	0.519219763	i	chr7	1586056	R	TMEM184A
cg06936803	-7.61E-06	1.18E-05	-0.645248713	0.519219872	i	chr4	186559938	R	SORBS2;SORBS2;SORBS2;SORBS2;SORBS2;SORBS2;SORBS2;SORBS2
cg08624753	7.52E-06	1.17E-05	0.645245322	0.519222066	ii	chr21	38432382	G
cg01111203	-8.52E-06	1.32E-05	-0.645236848	0.519227551	ii	chr12	47587866	G	PCED1B;PCED1B
cg06583737	3.66E-06	5.67E-06	0.645234697	0.519228942	ii	chr8	57034102	G
cg19263494	-2.20E-05	3.41E-05	-0.645231152	0.519231236	ii	chr1	156181616	G	PMF1;SLC25A44
cg01428953	-4.42E-06	6.85E-06	-0.645231092	0.519231275	ii	chr1	155177237	G	THBS3;MTX1;MTX1
cg19787788	-4.42E-06	6.85E-06	-0.645228698	0.519232824	ii	chr11	70426153	G	SHANK2;SHANK2;SHANK2
cg06451172	-2.69E-06	4.16E-06	-0.645227973	0.519233293	ii	chr11	12765309	G	TEAD1
cg25378916	-3.76E-06	5.83E-06	-0.645227557	0.519233563	ii	chr5	1875013	G
cg11089493	-4.48E-06	6.94E-06	-0.645225693	0.519234769	i	chr20	3076409	R
cg10044184	-2.94E-06	4.56E-06	-0.645218839	0.519239204	ii	chr6	112271264	G
cg08010331	-2.67E-05	4.14E-05	-0.645216185	0.519240922	ii	chr6	33038032	G	HLA-DPA1
cg20187173	-3.30E-06	5.12E-06	-0.645212237	0.519243476	ii	chr3	177370839	G
cg22244122	-6.48E-06	1.00E-05	-0.645210613	0.519244528	ii	chr9	136243698	G	C9orf96;SURF4
cg09381027	-4.11E-06	6.37E-06	-0.645207098	0.519246802	ii	chr17	1327669	G	CRK;CRK
cg22122862	6.92E-06	1.07E-05	0.645203523	0.519249116	ii	chr1	2987914	G	PRDM16;PRDM16
cg08621209	5.26E-06	8.15E-06	0.645201319	0.519250542	ii	chr1	63529180	G
cg17604469	-8.05E-06	1.25E-05	-0.645198939	0.519252082	ii	chr2	191747443	G	GLS;GLS
cg18079881	-1.42E-06	2.21E-06	-0.645197932	0.519252734	ii	chr14	55017201	G
cg05188605	-5.52E-06	8.55E-06	-0.64519529	0.519254443	ii	chr3	131929717	G
cg26141385	-2.19E-06	3.39E-06	-0.645194862	0.51925472	ii	chr11	2367313	G
cg27526029	7.42E-06	1.15E-05	0.645194565	0.519254913	ii	chr11	102811531	G
cg06272045	-1.06E-05	1.65E-05	-0.645191697	0.519256769	ii	chr15	99979059	G
cg07273346	-3.16E-06	4.89E-06	-0.645187459	0.519259511	ii	chr11	65997373	G	PACS1
cg18122761	6.34E-06	9.82E-06	0.645184186	0.519261629	ii	chr2	62420115	G
cg20548032	-8.03E-06	1.25E-05	-0.645180183	0.51926422	ii	chr14	81075111	G	C14orf145
cg24461524	9.09E-06	1.41E-05	0.645178114	0.519265559	ii	chr19	4207451	G	ANKRD24
cg26770882	3.75E-06	5.81E-06	0.645177139	0.51926619	ii	chr17	6338181	G	AIPL1;AIPL1;AIPL1
cg07210319	7.17E-06	1.11E-05	0.645175935	0.519266969	ii	chrX	131875186	G	HS6ST2;HS6ST2
cg05370453	1.35E-06	2.09E-06	0.64517331	0.519268668	ii	chr9	130004354	G
cg21999616	-7.23E-06	1.12E-05	-0.645168075	0.519272056	ii	chr17	1173066	G	BHLHA9
cg09593202	-8.62E-06	1.34E-05	-0.645163127	0.519275257	ii	chr6	166311191	G
cg24569985	-1.15E-05	1.79E-05	-0.645157549	0.519278867	ii	chr18	74655767	G	ZNF236;ZNF236
cg24180402	-3.51E-06	5.45E-06	-0.645156196	0.519279743	i	chr17	43221464	R	ACBD4;ACBD4;ACBD4;ACBD4
cg24584488	-5.05E-06	7.82E-06	-0.645155673	0.519280081	ii	chr6	88618959	G	LOC101928911
cg07187902	-6.02E-06	9.33E-06	-0.645154812	0.519280638	ii	chr19	9119476	G
cg06508320	-6.86E-06	1.06E-05	-0.645153591	0.519281429	i	chr3	179660149	G	PEX5L
cg11635483	2.02E-05	3.13E-05	0.645149666	0.519283969	ii	chr17	79354787	G
cg16604528	-1.97E-05	3.06E-05	-0.64514935	0.519284173	ii	chr20	57044710	G	APCDD1L
cg07206827	6.57E-06	1.02E-05	0.645149276	0.519284221	ii	chr1	151778404	G	LINGO4
cg14774364	-8.47E-07	1.31E-06	-0.645148689	0.519284601	i	chr6	87647370	R	HTR1E;HTR1E
cg02141701	-8.30E-06	1.29E-05	-0.645144273	0.519287459	ii	chr3	63263775	G	SYNPR
cg00639984	-6.73E-06	1.04E-05	-0.645139143	0.519290779	ii	chr16	839166	G	RPUSD1;CHTF18
cg22089737	4.18E-06	6.47E-06	0.645135481	0.519293148	i	chr2	74726633	R	LBX2;LBX2
cg22676210	-5.57E-06	8.64E-06	-0.645130771	0.519296197	ii	chr22	47681902	G
cg01813026	1.92E-07	2.97E-07	0.645125159	0.519299829	i	chr11	809279	G	RPLP2
cg25307104	8.47E-06	1.31E-05	0.645123679	0.519300787	ii	chr5	141550278	G
cg04036827	-7.44E-06	1.15E-05	-0.645122394	0.519301618	ii	chr17	44340021	G
cg22467444	4.65E-06	7.20E-06	0.6451212	0.519302391	ii	chr6	33898652	G
cg10467557	5.70E-06	8.84E-06	0.645120174	0.519303055	ii	chr13	21893662	G
cg24127477	-6.75E-06	1.05E-05	-0.64511799	0.519304468	ii	chr11	69044776	G
cg24176563	-3.96E-06	6.14E-06	-0.645117734	0.519304634	ii	chr6	133562776	G	EYA4;EYA4;EYA4;EYA4;EYA4;EYA4
cg02475699	9.61E-06	1.49E-05	0.645115613	0.519306006	ii	chr9	35644696	G
cg26954114	1.02E-05	1.58E-05	0.645113022	0.519307684	ii	chr15	96838120	G
cg12835270	3.83E-06	5.94E-06	0.645112219	0.519308203	ii	chr7	44365361	G	CAMK2B;CAMK2B;CAMK2B;CAMK2B;CAMK2B;CAMK2B;CAMK2B;CAMK2B
cg01988550	-1.85E-07	2.86E-07	-0.645105172	0.519312764	i	chr7	28966659	G
cg09251477	-4.39E-07	6.81E-07	-0.64509202	0.519321275	i	chr11	126173810	G	DCPS;DCPS
cg08259261	-5.56E-06	8.61E-06	-0.645086818	0.519324642	i	chr4	89978400	G	FAM13A
cg16080427	-2.02E-06	3.13E-06	-0.645081514	0.519328074	i	chr17	39975631	R	FKBP10
cg20074089	3.44E-06	5.34E-06	0.645080704	0.519328599	ii	chr12	10086325	G	CLEC2A;CLEC2A
cg15882363	-5.90E-06	9.14E-06	-0.645078728	0.519329878	ii	chr16	9055758	G	USP7
cg06121192	3.33E-06	5.17E-06	0.645074577	0.519332564	ii	chr1	29824435	G
cg18547419	6.56E-06	1.02E-05	0.645072136	0.519334144	ii	chr3	195942172	G	SLC51A
cg26923490	-8.14E-06	1.26E-05	-0.645071537	0.519334531	i	chr19	49575475	R	KCNA7
cg25652133	2.87E-06	4.44E-06	0.645068365	0.519336584	ii	chr18	11490029	G	LINC01255;LINC01255
cg22508829	4.11E-06	6.37E-06	0.645062131	0.519340619	ii	chr17	17843585	G	TOM1L2;TOM1L2;TOM1L2;TOM1L2;TOM1L2;TOM1L2
cg15462017	-2.50E-05	3.87E-05	-0.645055716	0.519344771	ii	chr10	102916761	G
cg19137808	-3.69E-06	5.72E-06	-0.645053502	0.519346203	ii	chr20	2193203	G	LOC388780
cg11350447	-5.66E-06	8.78E-06	-0.6450436	0.519352612	ii	chr5	87898610	G	LOC645323
cg19832565	-1.40E-05	2.18E-05	-0.645040446	0.519354653	ii	chr17	79045765	G	BAIAP2;BAIAP2;BAIAP2;BAIAP2
cg26020069	5.92E-06	9.17E-06	0.645040101	0.519354877	ii	chr6	52382441	G	TRAM2
cg06118206	-9.54E-06	1.48E-05	-0.645038754	0.519355748	ii	chr13	36271766	G	LINC00445;LINC00445;MIR548F5
cg26707937	9.90E-06	1.53E-05	0.645032835	0.519359579	ii	chr12	118257183	G	KSR2
cg02004872	8.66E-06	1.34E-05	0.645026517	0.519363668	i	chrY	15815552	G	TMSB4Y;TMSB4Y
cg24332126	-7.14E-06	1.11E-05	-0.645021545	0.519366886	ii	chr1	205795767	G
cg24397470	9.49E-06	1.47E-05	0.64502077	0.519367387	ii	chr10	13876803	G	FRMD4A
cg07605370	-6.09E-06	9.44E-06	-0.645014597	0.519371383	ii	chr5	156997914	G	ADAM19;ADAM19
cg24154779	-6.10E-06	9.46E-06	-0.645013437	0.519372134	ii	chr2	177038538	G
cg18186343	6.76E-06	1.05E-05	0.645010806	0.519373836	ii	chr14	101317620	G	MIR770;MEG3;MEG3;MEG3
cg21760381	3.60E-06	5.58E-06	0.645010497	0.519374036	i	chr8	1830965	R	ARHGEF10
cg01917980	8.66E-06	1.34E-05	0.64501035	0.519374132	ii	chr10	31320196	G	ZNF438;ZNF438;ZNF438;ZNF438;ZNF438;ZNF438;ZNF438
cg25395327	-1.62E-06	2.51E-06	-0.645005877	0.519377027	ii	chr17	16981896	G	MPRIP;MPRIP
cg19586159	2.37E-07	3.67E-07	0.645005176	0.51937748	i	chr7	116502625	G	CAPZA2;CAPZA2
cg27248474	-5.22E-06	8.10E-06	-0.645005076	0.519377545	ii	chr16	88991238	G	CBFA2T3;CBFA2T3
cg17772841	9.12E-06	1.41E-05	0.644998034	0.519382103	ii	chrX	152840365	G	ATP2B3;ATP2B3
cg21642229	1.74E-06	2.69E-06	0.64499448	0.519384403	i	chr16	18798310	R	RPS15A;RPS15A
cg11496364	-6.12E-06	9.49E-06	-0.644991466	0.519386354	ii	chr2	114258120	G	FOXD4L1;FOXD4L1
cg22419075	-3.56E-07	5.52E-07	-0.644989032	0.519387929	i	chr9	140008995	G	DPP7
cg10313834	-2.08E-06	3.22E-06	-0.644988323	0.519388388	ii	chr3	54394601	G	CACNA2D3
cg04431629	3.20E-06	4.96E-06	0.644988276	0.519388418	ii	chr1	50890341	G	DMRTA2
cg00318347	1.38E-05	2.14E-05	0.644982179	0.519392364	ii	chr8	25812500	G	EBF2
cg02680669	-8.65E-06	1.34E-05	-0.644975301	0.519396816	ii	chr8	40181105	G
cg09251291	-9.26E-06	1.44E-05	-0.644974994	0.519397015	ii	chr15	63483946	G	RAB8B
cg23073032	1.92E-05	2.98E-05	0.644972428	0.519398675	i	chr1	214724414	G	PTPN14
cg00094204	-2.39E-06	3.71E-06	-0.64497104	0.519399574	ii	chr11	63572087	G
cg05555048	1.02E-05	1.59E-05	0.644967762	0.519401696	ii	chr1	68000532	G
cg20779059	-7.40E-06	1.15E-05	-0.644965258	0.519403316	ii	chr12	7522097	G	CD163L1;CD163L1
cg09225416	-9.14E-06	1.42E-05	-0.644955814	0.519409428	ii	chr4	178501523	G
cg13973942	-3.88E-06	6.01E-06	-0.644953999	0.519410603	ii	chr17	977984	G	ABR;ABR;ABR
cg06761220	-2.63E-06	4.08E-06	-0.644953936	0.519410644	ii	chr2	239078090	G
cg16708692	4.68E-06	7.25E-06	0.6449518	0.519412026	ii	chr2	68788664	G	APLF
cg06653026	-6.58E-06	1.02E-05	-0.644948582	0.519414109	ii	chr7	84892267	G
cg03539051	-4.08E-06	6.32E-06	-0.644944643	0.519416659	ii	chr19	56418660	G	NLRP13
cg07814707	-7.62E-06	1.18E-05	-0.644940549	0.519419309	ii	chr10	134899027	G
cg04088932	8.61E-06	1.33E-05	0.644939117	0.519420236	ii	chr2	235953856	G	SH3BP4
cg11994257	-4.92E-06	7.63E-06	-0.644938234	0.519420807	ii	chr20	55125481	G
cg08962185	-1.03E-05	1.60E-05	-0.644936204	0.519422121	ii	chr8	143336052	G	TSNARE1
cg05162320	-5.14E-06	7.98E-06	-0.64492688	0.519428156	ii	chr17	48389080	G
cg11994639	-1.27E-06	1.98E-06	-0.64492325	0.519430505	i	chr7	1997028	R	MAD1L1;MAD1L1;MAD1L1
cg18569243	-1.29E-06	2.00E-06	-0.64492175	0.519431476	ii	chr19	34276456	G
cg02591524	-3.76E-06	5.82E-06	-0.644920622	0.519432206	ii	chr10	121409616	G	BAG3
cg05585263	-1.10E-05	1.71E-05	-0.644916707	0.51943474	ii	chr15	25334879	G	SNORD116-22
cg23087153	-7.89E-06	1.22E-05	-0.644913066	0.519437097	i	chr14	101831067	R
cg14998752	-7.29E-06	1.13E-05	-0.644912541	0.519437437	ii	chr1	14052659	G	PRDM2;PRDM2;PRDM2
cg05938949	1.02E-05	1.58E-05	0.644911797	0.519437918	ii	chr1	107503190	G
cg00919781	-6.78E-06	1.05E-05	-0.644910993	0.519438439	ii	chr7	122279066	G	CADPS2;CADPS2;CADPS2
cg24595510	-2.88E-06	4.47E-06	-0.644910419	0.51943881	i	chr20	644302	R	SCRT2
cg10508359	-1.37E-06	2.12E-06	-0.644905358	0.519442086	ii	chr4	142568359	G	IL15;IL15;IL15
cg16119405	8.90E-06	1.38E-05	0.644902875	0.519443693	ii	chr1	1936420	G	CFAP74
cg04523095	-2.84E-06	4.41E-06	-0.644895793	0.519448277	i	chr19	36606696	R	TBCB;POLR2I
cg19733221	-1.24E-06	1.92E-06	-0.644892561	0.519450369	ii	chr11	67026065	G
cg07489440	6.50E-06	1.01E-05	0.644889668	0.519452242	ii	chr2	173269834	G
cg16060382	-6.64E-06	1.03E-05	-0.644887885	0.519453396	ii	chr1	8278295	G
cg07274752	-4.61E-06	7.15E-06	-0.644881165	0.519457745	ii	chr14	22538759	G
cg25714766	6.26E-06	9.70E-06	0.644878576	0.519459421	ii	chr16	2957177	G
cg20126635	-6.73E-07	1.04E-06	-0.644875269	0.519461561	ii	chr19	20162642	G
cg06523784	1.27E-05	1.97E-05	0.644874871	0.519461819	ii	chr3	171870145	G	FNDC3B;FNDC3B
cg08444115	-1.90E-06	2.94E-06	-0.644871261	0.519464155	ii	chr4	153903133	G
cg27465275	-7.46E-07	1.16E-06	-0.644864366	0.519468619	i	chr7	22539703	R	MGC87042;MGC87042
cg09745861	-6.48E-06	1.01E-05	-0.644863689	0.519469057	ii	chr13	45874354	G
cg03777022	8.84E-06	1.37E-05	0.644862915	0.519469558	ii	chr22	36753706	G	MYH9
cg14146740	-5.24E-06	8.12E-06	-0.644854267	0.519475156	i	chr6	50818424	G
cg06601098	1.47E-05	2.28E-05	0.644853254	0.519475811	ii	chr16	11319090	G
cg08082693	-1.59E-06	2.46E-06	-0.64485221	0.519476487	ii	chr20	61835532	G	YTHDF1
cg17353823	-2.08E-06	3.22E-06	-0.644850387	0.519477667	ii	chr3	186656591	G	ST6GAL1;ST6GAL1
cg09509592	6.41E-06	9.95E-06	0.644843251	0.519482286	ii	chr10	133918267	G	JAKMIP3
cg03792212	-4.66E-06	7.22E-06	-0.644842132	0.51948301	ii	chr21	40378241	G
cg27229097	-1.33E-05	2.06E-05	-0.644839453	0.519484744	ii	chr3	108096637	G	HHLA2
cg10451237	-2.52E-06	3.92E-06	-0.644823733	0.51949492	ii	chr16	4671436	G
cg18442183	-8.02E-06	1.24E-05	-0.644814769	0.519500722	ii	chrX	99610803	G	PCDH19;PCDH19
cg18860159	2.85E-06	4.42E-06	0.644813385	0.519501618	ii	chr13	75810997	G
cg25184780	-1.86E-06	2.88E-06	-0.644813378	0.519501622	ii	chr12	110780960	G	ATP2A2;ATP2A2
cg13209069	4.37E-06	6.77E-06	0.644805513	0.519506713	ii	chr6	74361907	G	SLC17A5
cg19843891	-8.92E-06	1.38E-05	-0.644802711	0.519508527	i	chr8	48675647	R
cg09726866	-3.22E-06	5.00E-06	-0.644801815	0.519509107	ii	chr4	79083545	G	FRAS1;FRAS1
cg06349515	1.25E-05	1.94E-05	0.644796684	0.519512428	ii	chr17	1360441	G	CRK;CRK
cg01555693	-5.58E-06	8.65E-06	-0.644792086	0.519515405	ii	chr1	226295105	G
cg24335155	-5.42E-06	8.40E-06	-0.64478806	0.519518011	ii	chr7	149193227	G	ZNF746;ZNF746
cg00231966	4.64E-06	7.20E-06	0.644766893	0.519531712	i	chr17	80377299	R	C17orf101;C17orf101;HEXDC
cg01926614	-2.04E-06	3.17E-06	-0.644766401	0.519532031	ii	chr3	117714932	G
cg09474092	-1.88E-06	2.92E-06	-0.644763126	0.51953415	ii	chr1	181001877	G	MR1
cg21676566	8.21E-06	1.27E-05	0.644763052	0.519534198	ii	chr14	69935757	G
cg00531137	-1.10E-05	1.70E-05	-0.644752407	0.519541089	ii	chr16	57643932	G
cg24261352	1.56E-06	2.42E-06	0.644748506	0.519543614	ii	chr17	53921803	G
cg07596529	9.74E-06	1.51E-05	0.644747099	0.519544525	ii	chr7	73064510	G
cg14750274	-7.72E-06	1.20E-05	-0.644742853	0.519547274	ii	chr1	95784934	G
cg02786516	-8.10E-06	1.26E-05	-0.644741124	0.519548393	ii	chr9	103631818	G
cg16673412	-4.53E-06	7.03E-06	-0.644739821	0.519549237	ii	chr6	32062885	G	TNXB
cg20303815	-2.14E-06	3.32E-06	-0.644738705	0.519549959	i	chr11	69706981	R
cg09419251	9.33E-06	1.45E-05	0.644735883	0.519551786	ii	chr12	113215623	G
cg21667069	9.57E-06	1.48E-05	0.644734186	0.519552884	ii	chr11	67778641	G	ALDH3B1;ALDH3B1;ALDH3B1
cg13844922	2.44E-06	3.78E-06	0.644730108	0.519555524	ii	chr14	65409659	G	GPX2
cg04726150	-1.01E-05	1.56E-05	-0.644729752	0.519555755	ii	chr2	64864645	G	SERTAD2
cg07437919	6.74E-06	1.05E-05	0.644726708	0.519557725	ii	chr8	142234483	G	SLC45A4
cg15386865	-1.39E-06	2.15E-06	-0.644725889	0.519558255	ii	chr5	66459998	G	MAST4;MAST4
cg17291662	-6.91E-06	1.07E-05	-0.644712907	0.519566659	ii	chr2	110084755	G	SH3RF3
cg06960824	-7.17E-07	1.11E-06	-0.644704957	0.519571805	i	chr17	15848072	G	ADORA2B
cg13602478	-1.21E-06	1.88E-06	-0.644698278	0.519576129	ii	chr4	160319594	G
cg01175550	4.20E-06	6.52E-06	0.644697019	0.519576944	ii	chr7	27147206	G	HOXA3;HOXA3;HOXA3
cg02728857	9.68E-06	1.50E-05	0.64469192	0.519580244	ii	chr11	103508372	G
cg17806020	5.22E-06	8.10E-06	0.644687163	0.519583324	ii	chr22	40859498	G	MKL1;MKL1;MKL1;MKL1
cg08782336	1.82E-05	2.82E-05	0.644685665	0.519584294	ii	chrX	149373318	G
cg24455148	-3.63E-06	5.63E-06	-0.644681755	0.519586825	ii	chr6	112412589	G	C6orf225
cg13731800	-1.05E-05	1.63E-05	-0.644680804	0.51958744	i	chr13	101167901	R	PCCA;PCCA
cg14469684	-8.75E-06	1.36E-05	-0.644679077	0.519588558	ii	chr9	138997380	G
cg26976078	-3.25E-06	5.04E-06	-0.64467815	0.519589159	ii	chr16	22170596	G
cg01465364	-7.88E-06	1.22E-05	-0.644676987	0.519589912	ii	chr10	135340721	G	CYP2E1
cg13084360	-3.75E-06	5.82E-06	-0.644676024	0.519590535	ii	chr3	134496358	G
cg21209282	5.24E-06	8.12E-06	0.644674565	0.519591479	ii	chr1	163260161	G	RGS5
cg05666266	-1.38E-05	2.14E-05	-0.644671897	0.519593206	ii	chrX	68725596	G	FAM155B
cg03282283	8.71E-06	1.35E-05	0.644667723	0.519595908	ii	chr12	2367156	G	CACNA1C;CACNA1C;CACNA1C;CACNA1C;CACNA1C;CACNA1C;CACNA1C;CACNA1C;CACNA1C;CACNA1C;CACNA1C;CACNA1C;CACNA1C;CACNA1C;CACNA1C;CACNA1C;CACNA1C;CACNA1C;CACNA1C;CACNA1C;CACNA1C;CACNA1C;CACNA1C
cg08344135	-2.28E-06	3.54E-06	-0.644663305	0.519598769	ii	chr16	89592737	G	SPG7;SPG7
cg26307879	4.22E-06	6.54E-06	0.644658182	0.519602085	ii	chr20	24189516	G	FLJ33581
cg20707527	-2.31E-05	3.58E-05	-0.644653573	0.519605068	ii	chr8	105343122	G
cg25375764	-4.17E-06	6.46E-06	-0.64465091	0.519606792	ii	chr6	24494665	G	ALDH5A1;ALDH5A1
cg15456012	4.67E-06	7.24E-06	0.644650649	0.519606961	ii	chr3	163912947	G
cg13556079	-3.83E-06	5.94E-06	-0.644642453	0.519612267	i	chr10	93646334	G
cg17562277	-1.19E-05	1.84E-05	-0.644640373	0.519613613	ii	chr8	104857733	G	RIMS2;RIMS2;RIMS2
cg12408363	-6.21E-06	9.63E-06	-0.644639502	0.519614178	ii	chr17	76713041	G	CYTH1;CYTH1;CYTH1;CYTH1;CYTH1
cg14743520	7.91E-06	1.23E-05	0.644639121	0.519614424	ii	chr3	15109603	G
cg08073166	3.88E-06	6.01E-06	0.64463816	0.519615046	ii	chr7	94538182	G	PPP1R9A;PPP1R9A;PPP1R9A;PPP1R9A;PPP1R9A
cg03191359	-1.98E-05	3.06E-05	-0.644638016	0.519615139	ii	chrX	38187009	G	RPGR;RPGR
cg13655266	3.89E-06	6.04E-06	0.644637163	0.519615692	ii	chr1	47651188	G	PDZK1IP1
cg05348982	-2.24E-06	3.47E-06	-0.644634638	0.519617326	i	chr12	81331012	G	MIR618;LIN7A
cg07355337	5.61E-06	8.70E-06	0.644630855	0.519619775	ii	chr1	114698730	G
cg07139794	1.51E-05	2.34E-05	0.64463043	0.51962005	ii	chr6	33449735	G
cg03487935	9.11E-06	1.41E-05	0.644629777	0.519620473	ii	chr7	51925284	G
cg10224937	-7.23E-06	1.12E-05	-0.644629361	0.519620742	ii	chr7	27208594	G	HOXA10-AS;HOXA10-HOXA9
cg16267850	-1.00E-05	1.55E-05	-0.644628053	0.519621589	i	chr1	46859791	G	FAAH
cg10698928	-1.89E-06	2.93E-06	-0.644618992	0.519627455	i	chr8	65290320	R	MIR124-2
cg21537108	-3.94E-06	6.11E-06	-0.64461669	0.519628945	i	chr7	38671157	R	AMPH;AMPH;AMPH;AMPH
cg08271494	-2.39E-07	3.71E-07	-0.644612701	0.519631528	i	chr12	118406886	G	KSR2
cg11841038	-9.38E-06	1.46E-05	-0.644611307	0.51963243	ii	chr6	1380898	G
cg20876937	-6.17E-06	9.57E-06	-0.644605532	0.519636169	i	chr18	24221176	R	KCTD1
cg09464775	4.82E-06	7.48E-06	0.64460421	0.519637024	ii	chr9	74918976	G	LINC01504;LINC01504
cg22864337	-1.06E-06	1.65E-06	-0.644602848	0.519637906	i	chr7	65509382	R
cg13249813	2.62E-06	4.06E-06	0.644596655	0.519641916	ii	chr2	237357896	G	IQCA1;IQCA1;IQCA1;IQCA1
cg09261015	-9.56E-06	1.48E-05	-0.644591244	0.519645419	ii	chrX	103499647	G	ESX1
cg24143115	-1.66E-05	2.58E-05	-0.644591121	0.519645498	ii	chr1	204695771	G
cg05182302	3.18E-06	4.93E-06	0.64458959	0.51964649	ii	chr5	35863543	G	IL7R;IL7R
cg09934852	-4.33E-06	6.71E-06	-0.644587374	0.519647924	ii	chr19	14045685	G	PODNL1;PODNL1;PODNL1
cg01458651	-4.92E-06	7.64E-06	-0.644587328	0.519647954	ii	chr7	9674343	G	PER4
cg22646937	-5.51E-06	8.55E-06	-0.64458321	0.51965062	ii	chr5	169816792	G	KCNMB1;KCNIP1
cg22239124	-9.33E-06	1.45E-05	-0.644582126	0.519651322	ii	chr17	19502229	G
cg21871050	-1.90E-06	2.94E-06	-0.644578326	0.519653782	ii	chr13	24269500	G
cg23740610	7.86E-06	1.22E-05	0.644575265	0.519655763	ii	chr17	72257002	G	TTYH2;TTYH2
cg02384859	5.96E-06	9.25E-06	0.644572182	0.519657759	ii	chr15	74862662	G	ARID3B
cg09270920	-1.55E-06	2.40E-06	-0.644566217	0.519661621	ii	chr9	124920865	G	MORN5;MORN5;NDUFA8
cg01353941	-1.37E-05	2.13E-05	-0.644564759	0.519662565	ii	chr3	191781655	G
cg01412011	-5.44E-06	8.44E-06	-0.644564699	0.519662603	ii	chr4	3652433	G
cg09545806	-4.77E-06	7.40E-06	-0.64455012	0.519672042	ii	chr10	54531263	G	MBL2
cg05435765	-4.56E-06	7.07E-06	-0.644541468	0.519677643	ii	chr3	85616414	G	CADM2;CADM2;CADM2;CADM2;CADM2;CADM2
cg00911385	-9.67E-06	1.50E-05	-0.644538542	0.519679538	ii	chr20	61828903	G	YTHDF1
cg06844719	-1.74E-05	2.70E-05	-0.644534488	0.519682162	ii	chr16	9326393	G
cg25988219	4.47E-06	6.94E-06	0.644533924	0.519682527	ii	chr20	3024646	G	GNRH2;GNRH2;GNRH2;GNRH2
cg11601780	-5.66E-06	8.78E-06	-0.644532927	0.519683173	ii	chr18	45705431	G
cg08961047	-1.99E-06	3.09E-06	-0.644530978	0.519684435	i	chr6	34395138	G	RPS10
cg26262055	-1.07E-05	1.67E-05	-0.644522802	0.519689728	ii	chr4	25090618	G
cg06081361	2.45E-06	3.80E-06	0.644521161	0.51969079	ii	chr1	3193787	G	PRDM16;PRDM16
cg06553871	-1.14E-05	1.76E-05	-0.644521071	0.519690848	ii	chr19	40996006	G	SPTBN4
cg23067535	1.85E-05	2.88E-05	0.64451588	0.519694209	ii	chr8	124195133	G	FAM83A;FAM83A
cg16373862	6.57E-06	1.02E-05	0.644514924	0.519694829	ii	chr3	186434508	G	KNG1;KNG1;KNG1
cg07682072	-1.49E-05	2.31E-05	-0.644511729	0.519696897	i	chrX	48367166	R	PORCN;PORCN;PORCN;PORCN;PORCN
cg07396581	1.44E-06	2.23E-06	0.644510619	0.519697615	ii	chr1	236309960	G	GPR137B
cg00637047	7.35E-06	1.14E-05	0.644508149	0.519699215	ii	chr10	38384101	G	ZNF37A;ZNF37A
cg16308286	-4.11E-06	6.38E-06	-0.644506067	0.519700563	ii	chr8	53490251	G
cg24676409	1.59E-07	2.46E-07	0.644503794	0.519702034	i	chr13	41635512	G	WBP4
cg04291704	-1.42E-06	2.20E-06	-0.644501606	0.51970345	ii	chr12	22199588	G	CMAS
cg03535447	-4.71E-06	7.31E-06	-0.644501205	0.51970371	ii	chr10	30478412	G
cg11917175	1.23E-05	1.91E-05	0.644501179	0.519703727	ii	chr4	185352359	G	IRF2
cg19119520	-1.14E-06	1.77E-06	-0.644498355	0.519705555	ii	chr12	105722168	G	KCCAT198
cg06144905	-1.79E-05	2.78E-05	-0.644497353	0.519706204	ii	chr17	27369780	G	PIPOX
cg14144164	-1.02E-06	1.59E-06	-0.644488849	0.51971171	ii	chr1	155115169	G
cg11241851	6.87E-06	1.07E-05	0.644486543	0.519713203	ii	chr19	52214448	G
cg10574148	-2.15E-06	3.33E-06	-0.64447744	0.519719097	i	chr6	135504383	R	MYB;MYB;MYB;MYB;MYB;MYB;MYB;MYB
cg17891251	-4.07E-06	6.32E-06	-0.644475686	0.519720232	ii	chr1	57286265	G	C1orf168
cg00420859	-4.17E-06	6.47E-06	-0.644472278	0.519722439	ii	chr16	49314826	G	CBLN1
cg03256955	7.72E-06	1.20E-05	0.644466531	0.519726159	ii	chr3	30649017	G	TGFBR2;TGFBR2
cg03478851	-9.03E-06	1.40E-05	-0.64446584	0.519726606	ii	chr7	101132210	G	COL26A1;COL26A1
cg16900746	-3.72E-06	5.77E-06	-0.644465828	0.519726614	ii	chr4	110476746	G
cg00597621	-3.32E-06	5.15E-06	-0.644461825	0.519729206	i	chr5	132329158	G
cg05472874	-3.53E-06	5.48E-06	-0.644460281	0.519730206	i	chr22	44258179	G	SULT4A1
cg17972600	-1.03E-05	1.60E-05	-0.644459426	0.519730759	ii	chr17	20841370	G
cg21099111	-1.58E-05	2.46E-05	-0.644457295	0.519732139	ii	chr14	21359295	G	RNASE3
cg21547037	-2.63E-06	4.08E-06	-0.644456251	0.519732815	ii	chr16	13929362	G
cg00940941	4.39E-06	6.81E-06	0.644453536	0.519734573	ii	chr8	120257063	G	MAL2
cg13151645	-1.28E-06	1.99E-06	-0.644451999	0.519735568	ii	chr15	102196103	G	TARSL2
cg12982806	-2.59E-05	4.01E-05	-0.644441835	0.519742149	ii	chr17	76568018	G	DNAH17
cg24587297	8.81E-06	1.37E-05	0.64443974	0.519743505	ii	chr2	151534222	G
cg21428874	-5.64E-06	8.75E-06	-0.644437453	0.519744985	ii	chr10	43593193	G	RET;RET
cg05385075	-7.81E-06	1.21E-05	-0.644428501	0.519750782	ii	chr8	8868211	G	ERI1
cg17195231	-9.62E-07	1.49E-06	-0.644427865	0.519751193	ii	chr19	16275194	G	CIB3;CIB3
cg18397083	1.39E-05	2.16E-05	0.644417158	0.519758126	ii	chrX	48420396	G	TBC1D25
cg02629794	-1.54E-06	2.39E-06	-0.644415446	0.519759234	ii	chr11	134211314	G	GLB1L2
cg00961397	-6.98E-06	1.08E-05	-0.644414461	0.519759872	ii	chr3	62608505	G	CADPS;CADPS;CADPS
cg23257987	5.13E-06	7.97E-06	0.644414082	0.519760117	ii	chr1	221862794	G
cg27450668	-2.99E-06	4.64E-06	-0.644409908	0.51976282	i	chr1	3460070	R	MEGF6
cg10096050	3.73E-06	5.78E-06	0.644407393	0.519764448	ii	chr12	109888496	G	KCTD10
cg21893651	8.34E-06	1.29E-05	0.644406058	0.519765312	ii	chr6	30001368	G	NCRNA00171
cg12042153	1.30E-06	2.02E-06	0.644401507	0.519768259	ii	chr7	50412036	G	IKZF1;IKZF1;IKZF1;IKZF1;IKZF1;IKZF1;IKZF1;IKZF1;IKZF1;IKZF1;IKZF1;IKZF1;IKZF1;IKZF1;IKZF1;IKZF1;IKZF1
cg08620133	-1.38E-05	2.13E-05	-0.644385615	0.519778549	ii	chrX	104559211	G	IL1RAPL2
cg02845345	-1.28E-05	1.99E-05	-0.644385517	0.519778612	ii	chr17	31994196	G	ASIC2
cg15714470	-9.09E-06	1.41E-05	-0.644382224	0.519780744	ii	chr16	53707348	G	RPGRIP1L;RPGRIP1L;RPGRIP1L
cg26673040	3.37E-06	5.24E-06	0.644382208	0.519780755	ii	chr2	67157193	G	LOC101060019
cg15489544	-1.85E-06	2.87E-06	-0.644380196	0.519782058	ii	chr11	134412500	G
cg15571882	4.48E-06	6.96E-06	0.64437782	0.519783596	ii	chr1	95285252	G	SLC44A3;SLC44A3
cg14414082	-5.47E-06	8.48E-06	-0.644377069	0.519784082	ii	chr12	3293819	G	TSPAN9;TSPAN9
cg20829834	8.69E-06	1.35E-05	0.644373824	0.519786183	ii	chr3	63946048	G	ATXN7;ATXN7
cg14854856	-6.01E-06	9.33E-06	-0.644370309	0.519788459	ii	chr7	51655446	G
cg17101572	-1.57E-05	2.44E-05	-0.644366291	0.51979106	ii	chr11	70549568	G	SHANK2
cg00011239	-5.78E-06	8.97E-06	-0.644363804	0.519792671	ii	chr2	20876220	G
cg14416302	1.74E-06	2.70E-06	0.644361777	0.519793983	i	chr1	150534139	G
cg19506407	4.85E-06	7.53E-06	0.644359725	0.519795312	ii	chrX	5811303	G	NLGN4X;NLGN4X
cg09134012	-7.41E-07	1.15E-06	-0.644359481	0.51979547	ii	chr17	12921796	G	ELAC2;ELAC2;ELAC2
cg20909234	-1.18E-05	1.84E-05	-0.644356879	0.519797155	ii	chr2	83065254	G
cg12716346	-1.89E-05	2.94E-05	-0.644354251	0.519798857	i	chr4	187810656	R
cg26278693	-2.23E-06	3.46E-06	-0.644353362	0.519799432	ii	chr22	38867491	G	KDELR3;KDELR3
cg07266364	-4.39E-06	6.81E-06	-0.644349166	0.519802149	ii	chr3	81304699	G
cg08579217	-1.12E-06	1.75E-06	-0.644349132	0.519802171	ii	chr11	47260776	G
cg12554954	-9.88E-07	1.53E-06	-0.644346406	0.519803936	ii	chr1	145741735	G	PDZK1;PDZK1;PDZK1;NBPF20;NBPF10;NBPF10
cg17094269	-7.67E-06	1.19E-05	-0.644343724	0.519805672	ii	chr10	104992872	G
cg15850172	-1.60E-06	2.48E-06	-0.644338788	0.519808869	ii	chr16	22102614	G	VWA3A
cg18541087	-7.46E-06	1.16E-05	-0.644334314	0.519811766	i	chr19	3293448	G	BRUNOL5
cg18734492	-4.61E-06	7.16E-06	-0.644333642	0.519812201	ii	chr8	120407659	G
cg10953594	-7.53E-06	1.17E-05	-0.64433195	0.519813296	ii	chr6	42012318	G	CCND3;CCND3;CCND3
cg10633491	-2.37E-06	3.68E-06	-0.644328958	0.519815233	ii	chr19	4066815	G	ZBTB7A;ZBTB7A
cg07152869	3.85E-05	5.98E-05	0.64432739	0.519816249	ii	chr16	27741555	G	KIAA0556
cg04057219	2.75E-06	4.26E-06	0.644326067	0.519817105	ii	chr16	16055132	G	ABCC1;ABCC1;ABCC1;ABCC1;ABCC1
cg03335929	7.87E-06	1.22E-05	0.644322957	0.519819119	ii	chr5	77352428	G	AP3B1;AP3B1
cg10290908	1.80E-06	2.79E-06	0.644321567	0.519820019	i	chr10	71999668	R
cg21556598	-1.30E-05	2.01E-05	-0.644320543	0.519820682	ii	chr5	149702925	G
cg20396053	-1.66E-05	2.58E-05	-0.644317035	0.519822954	ii	chr2	241622318	G	AQP12B
cg09369190	-3.03E-06	4.70E-06	-0.644316059	0.519823586	ii	chr11	57957820	G	OR9Q2
cg21821173	6.03E-06	9.36E-06	0.644308235	0.519828652	ii	chr16	49457154	G
cg03959625	-4.42E-06	6.86E-06	-0.644299063	0.51983459	ii	chr15	84868606	G	LOC388152
cg13797670	9.80E-06	1.52E-05	0.64429857	0.51983491	ii	chr9	116135281	G
cg12023844	-3.65E-06	5.67E-06	-0.644293931	0.519837914	ii	chr17	15602157	G	ZNF286A;ZNF286A
cg17676231	1.41E-06	2.18E-06	0.644291199	0.519839682	ii	chr17	5352174	G	DHX33;DHX33
cg15002172	-1.18E-06	1.83E-06	-0.64428582	0.519843165	ii	chr7	66461644	G	SBDS;TYW1
cg22071258	-9.72E-06	1.51E-05	-0.64428268	0.519845199	ii	chrX	108778612	G	NXT2;NXT2
cg21357647	-3.35E-06	5.20E-06	-0.644279683	0.519847139	i	chr15	68115875	G	SKOR1
cg14040358	-1.04E-06	1.61E-06	-0.644271393	0.519852507	i	chr19	4369393	G	SH3GL1
cg09878537	-1.35E-06	2.09E-06	-0.644271063	0.519852721	ii	chr12	793557	G
cg26352847	7.55E-06	1.17E-05	0.644262122	0.51985851	ii	chr16	89266671	G	SLC22A31
cg22104043	6.58E-06	1.02E-05	0.644252467	0.519864762	ii	chr6	52081822	G
cg14718326	-1.65E-06	2.57E-06	-0.644251577	0.519865339	ii	chr3	186649285	G	ST6GAL1;ST6GAL1
cg17391602	-7.87E-07	1.22E-06	-0.644247263	0.519868132	ii	chr11	61849710	G
cg05865340	-1.07E-05	1.66E-05	-0.644246819	0.519868419	ii	chr2	240362550	G
cg18700813	-5.52E-06	8.57E-06	-0.644245013	0.519869589	ii	chr14	102702123	G	RAGE
cg01663696	4.49E-06	6.97E-06	0.644243607	0.519870499	ii	chr12	7942817	G	NANOG
cg14028656	6.09E-06	9.45E-06	0.64423482	0.519876189	ii	chr20	42702150	G
cg01493237	3.68E-06	5.72E-06	0.644234672	0.519876285	ii	chr12	72451246	G
cg27024083	4.90E-06	7.60E-06	0.644232328	0.519877803	ii	chr2	131152162	G
cg07873068	-1.86E-06	2.89E-06	-0.644225083	0.519882494	ii	chr6	151448479	G
cg03880161	-8.68E-06	1.35E-05	-0.644224828	0.519882659	ii	chr13	38444653	G	TRPC4;TRPC4;TRPC4;TRPC4;TRPC4;TRPC4
cg20037202	-2.56E-06	3.97E-06	-0.644224483	0.519882883	ii	chr20	46141537	G	NCOA3;NCOA3;NCOA3;NCOA3
cg16434002	-3.15E-06	4.90E-06	-0.644222038	0.519884466	i	chr17	42200994	R	HDAC5;HDAC5;HDAC5;HDAC5
cg22791478	-3.33E-06	5.17E-06	-0.644214024	0.519889656	ii	chr9	98569632	G	LINC00476
cg11108803	5.68E-06	8.82E-06	0.644205742	0.519895018	ii	chr8	119592929	G	SAMD12;SAMD12;SAMD12
cg14824935	-6.16E-06	9.56E-06	-0.644201313	0.519897886	ii	chr3	8687361	G	SSUH2;SSUH2;SSUH2;SSUH2
cg15909548	8.25E-06	1.28E-05	0.644193123	0.51990319	ii	chr8	139640889	G	COL22A1
cg14317384	-1.41E-05	2.18E-05	-0.644175953	0.519914308	i	chr8	216788	R
cg12822830	-2.38E-06	3.69E-06	-0.644173319	0.519916014	ii	chr6	33802912	G
cg16800165	-4.85E-06	7.53E-06	-0.644172088	0.519916811	ii	chr14	85996364	G	FLRT2
cg19001199	-6.43E-07	9.98E-07	-0.644171165	0.519917409	i	chr10	133955570	G	JAKMIP3
cg24769426	-1.73E-06	2.68E-06	-0.644169499	0.519918488	ii	chr18	56128699	G
cg13912858	-6.13E-06	9.51E-06	-0.644163957	0.519922077	i	chr1	109939840	G	SORT1
cg22515654	1.14E-05	1.77E-05	0.64416144	0.519923707	ii	chr1	10590672	G	PEX14
cg12648931	-5.22E-06	8.11E-06	-0.644159833	0.519924747	ii	chr5	36242542	G	C5orf33;C5orf33
cg06856402	-8.04E-06	1.25E-05	-0.644158531	0.519925591	ii	chr3	197099476	G
cg01739886	1.27E-05	1.97E-05	0.644158072	0.519925888	ii	chr15	40398548	G	BMF;BMF;BMF;BMF
cg25423009	-4.38E-07	6.80E-07	-0.644157037	0.519926558	i	chr11	119524243	G	PVRL1
cg08555556	-7.37E-06	1.14E-05	-0.644154852	0.519927973	ii	chr6	163730796	G	PACRG;PACRG;PACRG
cg11205800	-4.36E-06	6.76E-06	-0.644154513	0.519928192	ii	chr10	64521173	G
cg00243360	-1.38E-05	2.14E-05	-0.644153629	0.519928765	ii	chr8	72269115	G	EYA1;EYA1;EYA1;EYA1;EYA1;EYA1
cg05400446	-1.37E-06	2.12E-06	-0.644151635	0.519930056	ii	chr4	184243754	G	CLDN24
cg06639701	-4.21E-06	6.53E-06	-0.644149737	0.519931285	ii	chr22	50917589	G
cg20965255	-1.48E-07	2.30E-07	-0.644143101	0.519935582	i	chr17	37607625	G	MED1
cg10235251	-5.76E-06	8.94E-06	-0.644141875	0.519936376	ii	chr17	97062	G	RPH3AL;RPH3AL;RPH3AL;RPH3AL;RPH3AL;RPH3AL;RPH3AL;RPH3AL
cg08660994	1.13E-05	1.75E-05	0.644140067	0.519937547	ii	chr14	93697774	G
cg24742779	8.23E-06	1.28E-05	0.644131903	0.519942834	ii	chr1	212229174	G	DTL;DTL;DTL
cg07607752	-9.05E-06	1.41E-05	-0.644130555	0.519943707	i	chr17	38024353	G	ZPBP2;ZPBP2
cg21937969	-4.52E-06	7.02E-06	-0.644126603	0.519946266	ii	chr1	94155657	G
cg25338438	-1.13E-05	1.76E-05	-0.644125095	0.519947243	ii	chr5	161276341	G	GABRA1;GABRA1;GABRA1;GABRA1;GABRA1
cg11873113	-7.62E-06	1.18E-05	-0.644123926	0.519947999	ii	chr11	86529655	G
cg06206174	-4.53E-06	7.03E-06	-0.644122128	0.519949164	i	chr1	247539228	G
cg20745134	-4.84E-06	7.52E-06	-0.644120437	0.519950259	i	chr11	77532735	R	C11orf67;RSF1
cg18515837	-1.31E-06	2.04E-06	-0.644118843	0.519951291	i	chr8	11653435	R
cg03558837	-1.17E-05	1.82E-05	-0.644117939	0.519951877	ii	chr2	239029375	G	ESPNL
cg01088526	-6.87E-06	1.07E-05	-0.644117609	0.51995209	ii	chr3	115537194	G	LSAMP
cg22152582	2.17E-06	3.37E-06	0.644116962	0.519952509	ii	chr1	26502687	G	CNKSR1;CNKSR1;CNKSR1
cg26383454	4.64E-06	7.20E-06	0.64411563	0.519953372	ii	chr6	11104957	G	HERV-FRD;LOC221710
cg16416806	-1.54E-06	2.39E-06	-0.64410704	0.519958935	i	chr6	32935897	R	BRD2
cg21221085	-9.31E-06	1.45E-05	-0.644105122	0.519960176	ii	chr17	16939856	G
cg02019955	4.52E-06	7.02E-06	0.64410464	0.519960489	ii	chr9	80816683	G
cg04712279	-3.01E-06	4.67E-06	-0.64410087	0.51996293	ii	chr1	59774250	G	FGGY;FGGY;FGGY;FGGY
cg06928741	-9.66E-06	1.50E-05	-0.644096704	0.519965628	i	chr6	31691430	R	C6orf25;C6orf25;C6orf25;C6orf25;C6orf25;C6orf25
cg01151698	-6.87E-06	1.07E-05	-0.644096022	0.51996607	ii	chr6	168615156	G
cg15899637	6.46E-06	1.00E-05	0.644095769	0.519966233	ii	chr3	154579715	G
cg03894284	-1.46E-06	2.27E-06	-0.644095453	0.519966438	ii	chr2	228582073	G	SLC19A3
cg25934495	-2.42E-06	3.76E-06	-0.644093344	0.519967804	ii	chr6	138200136	G	TNFAIP3
cg09226288	3.60E-06	5.59E-06	0.644086901	0.519971976	ii	chr22	51225561	G	RPL23AP82;RPL23AP82
cg01235518	-1.31E-06	2.03E-06	-0.644083976	0.519973871	ii	chr8	81948909	G	PAG1
cg16642360	-3.17E-06	4.92E-06	-0.644079065	0.519977051	ii	chr6	32172027	G	NOTCH4
cg04012574	1.15E-05	1.79E-05	0.644077403	0.519978127	ii	chr10	4086125	G
cg06882116	-3.99E-06	6.20E-06	-0.644075304	0.519979487	ii	chr12	39725994	G	KIF21A;KIF21A;KIF21A;KIF21A
cg16443633	2.09E-05	3.25E-05	0.644074495	0.519980011	ii	chr14	79529179	G	NRXN3
cg10913242	4.61E-06	7.15E-06	0.644073269	0.519980805	ii	chr1	159819099	G	C1orf204
cg00924357	-1.59E-07	2.47E-07	-0.644069503	0.519983243	i	chr7	131012552	G	MKLN1;MKLN1
cg22146644	-7.69E-06	1.19E-05	-0.644068653	0.519983794	ii	chr6	155184017	G
cg00558554	-1.13E-05	1.76E-05	-0.644059705	0.519989589	ii	chr17	61600153	G	KCNH6;KCNH6;KCNH6;KCNH6
cg05263758	-5.10E-06	7.92E-06	-0.644056933	0.519991384	ii	chr10	982371	G	LOC101927762
cg00718684	-6.96E-06	1.08E-05	-0.644053277	0.519993751	ii	chr6	31692026	G	C6orf25;C6orf25;C6orf25;C6orf25;C6orf25;C6orf25
cg15541863	-3.52E-06	5.46E-06	-0.644051542	0.519994875	ii	chr20	55863776	G
cg14386624	6.48E-06	1.01E-05	0.644051223	0.519995082	ii	chr9	91006749	G	SPIN1
cg00476243	-5.60E-06	8.69E-06	-0.644046848	0.519997915	i	chr7	150023	R
cg02915803	-6.68E-06	1.04E-05	-0.644044781	0.519999253	i	chr1	1606292	R	LOC728661;CDK11B;CDK11B;CDK11B;CDK11B;CDK11B;CDK11B
cg10493855	3.57E-06	5.55E-06	0.644036439	0.520004656	ii	chr14	91087586	G	TTC7B
cg19290447	-9.47E-06	1.47E-05	-0.64403606	0.520004901	ii	chr10	98502784	G
cg07183970	6.76E-06	1.05E-05	0.64403352	0.520006547	ii	chr12	34457254	G
cg10450848	-4.93E-06	7.65E-06	-0.644032495	0.52000721	ii	chr4	183776573	G
cg19466034	-6.13E-06	9.53E-06	-0.644030668	0.520008394	ii	chr3	183165036	G	LINC00888;LINC00888
cg02304285	-7.65E-07	1.19E-06	-0.644029668	0.520009041	ii	chr10	102747340	G	C10orf2;C10orf2;C10orf2;C10orf2;MRPL43;MRPL43;MRPL43;C10orf2;C10orf2;MRPL43;C10orf2;C10orf2
cg09771102	-1.31E-05	2.03E-05	-0.644028217	0.520009981	ii	chr11	32232167	G
cg15134801	-8.61E-06	1.34E-05	-0.644021032	0.520014634	i	chr5	60138838	G	ELOVL7;ELOVL7
cg21057784	-1.47E-06	2.28E-06	-0.644020068	0.520015258	ii	chr13	50509947	G	SPRYD7;SPRYD7;SPRYD7
cg17890667	-7.77E-06	1.21E-05	-0.644019128	0.520015867	ii	chr7	77469425	G	PHTF2;PHTF2;PHTF2;PHTF2;PHTF2
cg25420507	-7.11E-06	1.10E-05	-0.644016182	0.520017775	ii	chr19	39261921	G	LGALS7
cg16660955	-6.07E-06	9.43E-06	-0.644014732	0.520018714	ii	chr2	85731028	G
cg26475500	3.57E-06	5.55E-06	0.644008197	0.520022946	ii	chr15	101843599	G
cg10636054	-5.82E-06	9.04E-06	-0.644007023	0.520023707	ii	chr15	40330586	G	SRP14
cg26147268	9.89E-06	1.54E-05	0.644005683	0.520024575	ii	chr1	1801236	G	GNB1;GNB1;GNB1
cg11545457	-4.10E-06	6.37E-06	-0.64400513	0.520024933	ii	chr4	53724684	G
cg26381501	-7.42E-06	1.15E-05	-0.644004285	0.52002548	i	chr17	31254708	R	TMEM98;TMEM98
cg24747239	5.72E-06	8.89E-06	0.644001493	0.520027288	ii	chr10	4191646	G
cg06753787	-7.07E-06	1.10E-05	-0.643996048	0.520030815	ii	chr2	220074208	G	ZFAND2B
cg04671726	-2.99E-06	4.65E-06	-0.643995172	0.520031382	ii	chr1	24741549	G	STPG1;STPG1;STPG1;NIPAL3;STPG1;STPG1
cg25062542	-9.35E-07	1.45E-06	-0.64399442	0.520031869	i	chr1	116916465	R	ATP1A1;ATP1A1
cg08327708	-7.63E-06	1.18E-05	-0.643994134	0.520032054	ii	chr3	183352857	G	KLHL24
cg00401678	-5.79E-06	8.99E-06	-0.643990088	0.520034674	ii	chr19	14787227	G	EMR3
cg09951637	-3.14E-06	4.88E-06	-0.643989756	0.520034889	ii	chr11	33951810	G
cg02767825	-5.29E-06	8.22E-06	-0.643984255	0.520038452	ii	chr4	90022810	G
cg18087803	-7.15E-06	1.11E-05	-0.643984044	0.520038589	ii	chr12	116586872	G	MIR620;MED13L
cg27216788	-4.83E-06	7.50E-06	-0.643977828	0.520042615	ii	chr16	70414267	G	ST3GAL2
cg15512879	1.67E-06	2.59E-06	0.643975881	0.520043875	ii	chr15	90279786	G	WDR93;WDR93
cg02340092	-2.50E-05	3.88E-05	-0.643974161	0.520044989	ii	chrY	16945913	G	NLGN4Y;NLGN4Y;NLGN4Y
cg04208189	-1.77E-06	2.75E-06	-0.643972774	0.520045888	ii	chr6	29981924	G	NCRNA00171
cg19673881	-7.37E-06	1.14E-05	-0.643970791	0.520047172	ii	chr4	8477562	G	C4orf23
cg19880608	-1.00E-06	1.56E-06	-0.643970557	0.520047324	ii	chr5	112568208	G	MCC;MCC
cg15794326	-1.99E-06	3.09E-06	-0.643970328	0.520047472	ii	chr3	139195522	G	RBP2;LOC100507291
cg01980984	-4.04E-06	6.28E-06	-0.643968806	0.520048457	ii	chr20	5034402	G
cg22900896	-1.17E-06	1.81E-06	-0.643965088	0.520050866	ii	chr17	7827809	G	KCNAB3;KCNAB3
cg00219282	-5.32E-06	8.27E-06	-0.643963438	0.520051934	ii	chr6	159654898	G	FNDC1
cg14008134	-1.78E-06	2.77E-06	-0.643960325	0.52005395	i	chr17	7338693	R	TMEM102
cg01062300	3.88E-06	6.03E-06	0.643960167	0.520054052	ii	chr2	4022263	G	LINC01304
cg11294335	1.31E-06	2.03E-06	0.643950037	0.520060614	ii	chr1	203651214	G	ATP2B4;ATP2B4
cg14730805	-8.67E-06	1.35E-05	-0.643947164	0.520062474	ii	chr17	3117144	G
cg27152299	5.80E-06	9.00E-06	0.643942844	0.520065272	ii	chr11	71238225	G	KRTAP5-7
cg04771169	6.81E-06	1.06E-05	0.64393852	0.520068072	ii	chr8	10834132	G	XKR6
cg10681590	9.78E-06	1.52E-05	0.643935069	0.520070308	ii	chr5	7519574	G	ADCY2
cg26282299	1.30E-06	2.02E-06	0.643932742	0.520071815	ii	chr8	142189729	G	DENND3
cg07105947	8.00E-06	1.24E-05	0.643930192	0.520073466	i	chr1	35586588	G
cg05705018	-3.33E-06	5.16E-06	-0.643929186	0.520074118	i	chr11	133232497	R	OPCML
cg09581940	9.42E-06	1.46E-05	0.643927469	0.52007523	ii	chr19	55692526	G	SYT5
cg15322562	-3.16E-06	4.91E-06	-0.643926865	0.520075621	ii	chr18	25616652	G	CDH2;CDH2
cg13885522	-3.63E-06	5.64E-06	-0.64392482	0.520076946	i	chr1	159435914	G
cg00654888	-6.84E-06	1.06E-05	-0.64391462	0.520083552	ii	chr2	119603133	G	EN1
cg01900965	-7.61E-06	1.18E-05	-0.643904555	0.52009007	i	chr4	2471727	R	RNF4
cg02376610	-1.28E-05	1.99E-05	-0.643903871	0.520090513	ii	chr17	77609624	G
cg02536437	-4.85E-06	7.53E-06	-0.643902691	0.520091277	ii	chr5	671658	G	TPPP
cg27513667	1.11E-05	1.72E-05	0.643902568	0.520091357	i	chr16	89408403	G	ANKRD11
cg06078978	1.01E-05	1.57E-05	0.643898792	0.520093803	ii	chrX	133757494	G	PLAC1
cg27657924	-6.85E-06	1.06E-05	-0.643895424	0.520095984	ii	chr11	67207784	G	CORO1B;CORO1B
cg07124650	-6.60E-06	1.03E-05	-0.643894857	0.520096351	ii	chr5	96891229	G	LINC01340
cg01230359	8.31E-06	1.29E-05	0.64389171	0.52009839	ii	chr16	8728911	G	METTL22;METTL22
cg15420832	-4.64E-06	7.21E-06	-0.643890497	0.520099175	ii	chr17	45980401	G	SP2;SP2-AS1;SP2-AS1
cg06912197	1.47E-06	2.28E-06	0.643890108	0.520099427	ii	chr6	159164511	G	SYTL3;SYTL3;SYTL3;SYTL3
cg11421573	-6.04E-06	9.39E-06	-0.643886644	0.520101671	ii	chr17	48693364	G	CACNA1G;CACNA1G;CACNA1G;CACNA1G;CACNA1G;CACNA1G;CACNA1G;CACNA1G;CACNA1G;CACNA1G;CACNA1G;CACNA1G;CACNA1G;CACNA1G;CACNA1G;CACNA1G;CACNA1G;CACNA1G;CACNA1G;CACNA1G;CACNA1G;CACNA1G;CACNA1G;CACNA1G;CACNA1G;CACNA1G;CACNA1G;CACNA1G;CACNA1G;CACNA1G;CACNA1G;CACNA1G;CACNA1G
cg05519641	9.68E-06	1.50E-05	0.643874184	0.520109741	ii	chr11	67796808	G	NDUFS8
cg02906939	6.16E-06	9.56E-06	0.643871195	0.520111677	ii	chr2	138721315	G	HNMT;HNMT;HNMT
cg07253215	-3.42E-06	5.31E-06	-0.643867182	0.520114276	i	chr6	10414656	R	TFAP2A-AS1;TFAP2A;TFAP2A
cg10838747	-8.48E-06	1.32E-05	-0.643864587	0.520115957	ii	chr1	21912863	G
cg13007324	-7.38E-06	1.15E-05	-0.643864361	0.520116103	ii	chr15	38855619	G	RASGRP1;RASGRP1;RASGRP1
cg07845392	-8.37E-06	1.30E-05	-0.64386338	0.520116739	ii	chr17	79678158	G	SLC25A10
cg10989144	-7.55E-06	1.17E-05	-0.643859646	0.520119157	ii	chr3	187501131	G
cg18090200	-1.71E-06	2.65E-06	-0.643857404	0.520120609	ii	chr7	157873929	G	PTPRN2;PTPRN2;PTPRN2
cg12514106	5.36E-06	8.32E-06	0.643844428	0.520129014	ii	chr11	43989134	G
cg21748523	1.77E-06	2.75E-06	0.643827868	0.52013974	i	chr8	70585185	R	SLCO5A1;SLCO5A1;SLCO5A1
cg23056923	-8.23E-06	1.28E-05	-0.643824934	0.52014164	ii	chr10	73497629	G	C10orf105;CDH23
cg10905610	-1.26E-05	1.96E-05	-0.643824536	0.520141898	ii	chr6	56969457	G	ZNF451;ZNF451;ZNF451
cg19409533	1.12E-05	1.74E-05	0.643823144	0.5201428	ii	chr7	26346704	G	SNX10;SNX10;SNX10
cg05172071	-1.46E-06	2.26E-06	-0.64382225	0.520143378	ii	chr1	236899777	G	ACTN2;ACTN2;ACTN2
cg10335333	4.20E-06	6.53E-06	0.643819212	0.520145346	ii	chr1	17035338	G	ESPNP
cg19262130	-1.60E-06	2.49E-06	-0.64381199	0.520150024	ii	chr20	36766480	G	TGM2;TGM2
cg15724985	-3.24E-06	5.03E-06	-0.643811863	0.520150106	ii	chr12	3215109	G	TSPAN9;TSPAN9
cg02586236	-1.01E-05	1.57E-05	-0.64379773	0.520159261	ii	chr7	2439366	G
cg16768919	-9.01E-06	1.40E-05	-0.643796665	0.52015995	ii	chr20	52531531	G
cg17072244	6.62E-06	1.03E-05	0.643793622	0.520161921	ii	chr8	140418352	G
cg20444240	7.82E-06	1.22E-05	0.643786632	0.520166449	ii	chrX	68398580	G	LINC00269
cg03249011	-7.32E-06	1.14E-05	-0.643784366	0.520167916	ii	chr11	65195995	G
cg22424536	-2.44E-07	3.80E-07	-0.643777546	0.520172334	i	chr5	175792478	G	ARL10
cg15648389	-1.11E-05	1.72E-05	-0.643776413	0.520173068	ii	chr12	54448769	G	HOXC4;HOXC4
cg27345346	-4.71E-06	7.31E-06	-0.643776189	0.520173213	ii	chr19	36259144	G	C19orf55
cg04385236	3.12E-06	4.85E-06	0.643769742	0.520177389	ii	chr3	157261273	G	C3orf55;C3orf55;C3orf55;C3orf55;C3orf55;C3orf55;C3orf55
cg05985063	-9.21E-07	1.43E-06	-0.643769404	0.520177608	ii	chr2	242361011	G	FARP2;FARP2;FARP2
cg24467989	-8.42E-06	1.31E-05	-0.643768136	0.520178429	ii	chr13	41560747	G	ELF1
cg19404757	-2.90E-07	4.50E-07	-0.643764701	0.520180654	i	chr15	45003832	G	B2M
cg03849923	9.66E-06	1.50E-05	0.643759992	0.520183704	ii	chr19	47754166	G
cg14664302	5.23E-06	8.13E-06	0.643757507	0.520185314	ii	chr2	114269470	G
cg22617346	-1.04E-06	1.62E-06	-0.643754661	0.520187157	ii	chr6	124329316	G	NKAIN2;NKAIN2;NKAIN2;NKAIN2
cg09516121	-8.25E-06	1.28E-05	-0.643751159	0.520189426	ii	chr4	72904216	G	NPFFR2;NPFFR2;NPFFR2
cg27237932	-5.29E-06	8.22E-06	-0.643748534	0.520191126	ii	chr2	10978753	G	PDIA6
cg24702570	3.15E-06	4.90E-06	0.643742557	0.520194997	ii	chr1	40245673	G	BMP8B
cg25195933	-2.95E-06	4.58E-06	-0.64374037	0.520196414	ii	chr4	107540481	G
cg02024465	-6.66E-06	1.03E-05	-0.643738137	0.520197861	ii	chr14	98051003	G
cg26023902	-7.72E-06	1.20E-05	-0.64373514	0.520199802	ii	chr6	133407909	G	LOC285735
cg07367735	1.17E-05	1.82E-05	0.643734777	0.520200037	ii	chr10	131559682	G	MGMT
cg18734433	7.18E-06	1.12E-05	0.643733078	0.520201137	ii	chr7	150086169	G	ZNF775
cg19677750	-1.20E-06	1.86E-06	-0.643732888	0.520201261	ii	chr1	68340473	G	GNG12-AS1
cg22615748	-5.90E-06	9.17E-06	-0.643732545	0.520201483	ii	chr3	167531466	G	SERPINI1;SERPINI1
cg02974931	-1.56E-06	2.43E-06	-0.643731828	0.520201947	i	chr10	48439216	G	GDF10
cg26918792	-5.60E-06	8.70E-06	-0.643727278	0.520204895	ii	chr6	26402310	G	BTN3A1;BTN3A1;BTN3A1;BTN3A1
cg11601291	8.85E-06	1.37E-05	0.64372625	0.52020556	ii	chrX	13020810	G
cg08544307	8.04E-06	1.25E-05	0.643723196	0.520207539	ii	chr8	28725934	G	INTS9;INTS9;INTS9;INTS9
cg13599092	7.60E-06	1.18E-05	0.643717565	0.520211186	ii	chr11	115516713	G
cg13222706	-1.20E-06	1.86E-06	-0.643713159	0.52021404	ii	chr13	44363830	G
cg12101827	6.55E-06	1.02E-05	0.643712739	0.520214312	ii	chr5	56764421	G
cg16894294	-1.66E-06	2.58E-06	-0.64370681	0.520218153	ii	chr4	7597903	G	SORCS2
cg13814950	-1.56E-06	2.43E-06	-0.643706392	0.520218423	ii	chr9	90112515	G	DAPK1
cg11778763	9.95E-06	1.55E-05	0.643699068	0.520223167	ii	chr5	138254546	G	CTNNA1
cg03596167	-8.23E-06	1.28E-05	-0.643698013	0.520223851	ii	chr16	23724821	G	ERN2
cg06292259	-6.68E-06	1.04E-05	-0.643696475	0.520224847	ii	chr9	140064748	G	MIR3621;LRRC26
cg27299532	-6.42E-07	9.97E-07	-0.643691799	0.520227876	i	chr19	41036340	G	SPTBN4;SPTBN4
cg17108167	-1.73E-06	2.68E-06	-0.643690175	0.520228928	ii	chr1	36672835	G
cg11382945	-8.40E-06	1.30E-05	-0.643684737	0.520232451	ii	chr20	20037150	G	C20orf26;C20orf26;CRNKL1
cg02611881	-2.10E-06	3.26E-06	-0.643682049	0.520234192	ii	chr2	72742910	G	EXOC6B
cg20849833	-3.30E-05	5.12E-05	-0.643680166	0.520235412	ii	chr11	47345104	G	MADD;MADD;MADD;MADD;MADD;MADD;MADD;MADD;MADD;MADD
cg03924263	-5.73E-06	8.91E-06	-0.643678583	0.520236437	ii	chr12	125623887	G	AACS
cg15506060	2.26E-06	3.51E-06	0.643676041	0.520238084	i	chr19	42432556	G
cg23616258	-1.01E-05	1.57E-05	-0.643674352	0.520239177	ii	chr7	95106564	G
cg06450992	-4.13E-06	6.42E-06	-0.643673928	0.520239453	ii	chr8	124742342	G	ANXA13;ANXA13
cg01954404	1.61E-06	2.50E-06	0.643668716	0.520242828	ii	chr14	94840525	G
cg22791045	-3.80E-06	5.90E-06	-0.643667958	0.52024332	ii	chr11	133403793	G	OPCML
cg00164896	-4.00E-06	6.21E-06	-0.643665616	0.520244836	ii	chr15	70477782	G
cg12150421	-1.22E-05	1.89E-05	-0.64366252	0.520246842	ii	chr1	21025060	G	KIF17;KIF17;KIF17
cg10248207	-4.43E-06	6.89E-06	-0.64365827	0.520249595	ii	chr2	102094556	G
cg18847519	-9.81E-06	1.52E-05	-0.643657948	0.520249804	ii	chr20	45376883	G
cg00766158	2.50E-06	3.88E-06	0.643657165	0.520250311	ii	chr9	138375675	G	KIAA0649
cg26952803	-6.24E-06	9.69E-06	-0.643653767	0.520252512	ii	chr10	63926610	G
cg02222290	4.81E-07	7.47E-07	0.643653267	0.520252836	i	chr10	72575603	G	SGPL1
cg10249983	-2.44E-05	3.80E-05	-0.64365222	0.520253514	ii	chr2	10572109	G
cg07910387	1.00E-06	1.56E-06	0.643649265	0.520255428	ii	chr11	18367928	G	GTF2H1;GTF2H1
cg07966301	-1.26E-06	1.96E-06	-0.643648413	0.52025598	ii	chr16	86675982	G
cg09156598	-8.02E-07	1.25E-06	-0.643647414	0.520256627	ii	chr1	12192620	G	TNFRSF8;TNFRSF8
cg08203834	-1.66E-06	2.58E-06	-0.64363855	0.520262369	ii	chr12	45269831	G	NELL2;NELL2;NELL2;NELL2;NELL2;NELL2
cg26719170	-2.29E-06	3.55E-06	-0.643637832	0.520262834	i	chr14	35183888	R	CFL2;CFL2;CFL2;CFL2;CFL2;CFL2
cg18057548	5.77E-06	8.97E-06	0.643635624	0.520264265	i	chr19	3617614	G	C19orf29;C19orf29
cg16359915	-3.15E-06	4.89E-06	-0.643622353	0.520272862	ii	chr6	31696309	G	DDAH2
cg06222041	-1.30E-06	2.02E-06	-0.64362135	0.520273511	ii	chr1	35901109	G	KIAA0319L
cg10889417	-7.61E-06	1.18E-05	-0.643618648	0.520275262	ii	chr6	82271648	G
cg21377260	-3.68E-07	5.72E-07	-0.643616115	0.520276903	i	chr7	1856979	G	MAD1L1;MAD1L1;MAD1L1
cg00250879	1.09E-05	1.69E-05	0.643615289	0.520277438	ii	chrX	135847852	G	ARHGEF6
cg16544108	-3.81E-06	5.92E-06	-0.643610438	0.52028058	ii	chr2	197143240	G	HECW2;HECW2;HECW2;HECW2
cg22348677	1.46E-06	2.27E-06	0.643610356	0.520280633	ii	chr1	32607331	G	KPNA6
cg14924826	-3.72E-06	5.79E-06	-0.643609165	0.520281404	i	chr10	112679428	R	NCRNA00081;NCRNA00081;SHOC2;NCRNA00081;NCRNA00081;NCRNA00081
cg22981842	-6.18E-06	9.60E-06	-0.643607235	0.520282655	ii	chr12	113304501	G	RPH3A;RPH3A
cg07652350	2.96E-07	4.60E-07	0.643606329	0.520283242	i	chr11	616009	G	IRF7;IRF7;IRF7
cg25687782	-1.01E-05	1.57E-05	-0.643604348	0.520284525	ii	chr14	89041138	G	ZC3H14;ZC3H14;ZC3H14;ZC3H14;ZC3H14
cg11890936	1.17E-05	1.81E-05	0.643603766	0.520284902	ii	chr1	21045423	G	KIF17;KIF17;KIF17
cg08239869	-1.23E-06	1.90E-06	-0.643601537	0.520286346	ii	chr16	58283189	G	CCDC113;CCDC113
cg07881032	1.30E-05	2.01E-05	0.643598683	0.520288195	ii	chr9	102059051	G
cg18079823	-6.24E-06	9.69E-06	-0.643592807	0.520292001	ii	chr11	36614820	G	RAG2;RAG2;RAG2;C11orf74;C11orf74;C11orf74;C11orf74;C11orf74;C11orf74;C11orf74
cg12469421	2.28E-06	3.54E-06	0.643591418	0.520292902	ii	chr15	64737547	G	TRIP4
cg17213496	-3.03E-06	4.70E-06	-0.643586982	0.520295775	i	chr10	134973605	R	KNDC1
cg17373555	6.79E-06	1.05E-05	0.643580346	0.520300074	ii	chr17	27397737	G
cg25730401	-2.93E-05	4.55E-05	-0.643580158	0.520300196	ii	chr13	112317765	G
cg19774402	-6.05E-06	9.41E-06	-0.643571705	0.520305671	ii	chr2	71356440	G	MPHOSPH10;MCEE
cg14303183	6.38E-06	9.92E-06	0.643569733	0.520306949	ii	chr16	89213293	G	ACSF3;ACSF3;ACSF3;ACSF3;ACSF3;ACSF3
cg17555496	1.17E-05	1.82E-05	0.643569616	0.520307025	ii	chr10	104339485	G	SUFU;SUFU
cg22731513	-1.02E-05	1.59E-05	-0.64355971	0.520313442	ii	chr13	111451972	G
cg12941324	-9.33E-07	1.45E-06	-0.643554198	0.520317013	ii	chr1	201630269	G	NAV1
cg12168623	-6.26E-06	9.73E-06	-0.643553825	0.520317254	ii	chr16	89006087	G	LOC100129697;CBFA2T3;CBFA2T3
cg07832337	-1.78E-05	2.76E-05	-0.64355213	0.520318353	i	chr16	84402132	R	ATP2C2;ATP2C2
cg03466103	-3.54E-06	5.50E-06	-0.643545878	0.520322403	ii	chr6	168840193	G
cg20947641	3.61E-06	5.61E-06	0.643542419	0.520324643	ii	chr16	84007988	G	NECAB2
cg26286854	-1.97E-06	3.06E-06	-0.643541008	0.520325558	ii	chr5	92769578	G	NR2F1-AS1;NR2F1-AS1;NR2F1-AS1;NR2F1-AS1;NR2F1-AS1;NR2F1-AS1;NR2F1-AS1
cg24761295	-1.20E-05	1.86E-05	-0.643538048	0.520327475	ii	chrX	124097806	G	ODZ1;ODZ1;ODZ1
cg22937354	-1.04E-05	1.61E-05	-0.643537077	0.520328104	ii	chr11	55606216	G	OR5D16
cg10074441	5.88E-06	9.13E-06	0.643535194	0.520329324	ii	chr10	31095111	G
cg20966054	-2.95E-06	4.58E-06	-0.64352734	0.520334412	ii	chr16	16202854	G	ABCC1
cg25388528	-4.98E-06	7.74E-06	-0.643524564	0.520336211	ii	chr21	31987978	G	KRTAP20-1
cg09254904	9.06E-06	1.41E-05	0.643523362	0.520336989	ii	chr3	14583489	G	GRIP2
cg05981016	-9.65E-06	1.50E-05	-0.643519995	0.520339171	ii	chr15	55653321	G	CCPG1;CCPG1;CCPG1;CCPG1;DYX1C1-CCPG1
cg12950066	7.05E-06	1.10E-05	0.643518617	0.520340063	ii	chr16	833110	G	MSLNL
cg04344600	8.58E-06	1.33E-05	0.643517784	0.520340603	ii	chr10	21135411	G	NEBL;NEBL;NEBL
cg12085321	3.70E-06	5.75E-06	0.64351549	0.520342089	ii	chr21	10988361	G	TPTE;TPTE;TPTE;TPTE
cg02634745	-7.37E-06	1.15E-05	-0.643511049	0.520344966	ii	chr5	140607991	G
cg08840173	-4.54E-06	7.06E-06	-0.643508723	0.520346473	ii	chr5	65891045	G	MAST4;MAST4;MAST4
cg19212465	5.49E-06	8.53E-06	0.643508338	0.520346723	ii	chr7	157654170	G	PTPRN2;PTPRN2;PTPRN2
cg02610220	-4.42E-06	6.86E-06	-0.643505237	0.520348731	ii	chr4	58586083	G
cg00544232	-5.00E-06	7.78E-06	-0.643498567	0.520353052	ii	chr8	142865162	G
cg22499139	7.78E-06	1.21E-05	0.643494606	0.520355619	ii	chr6	29759718	G	HCG4
cg13250378	9.42E-06	1.46E-05	0.643486518	0.520360858	ii	chrX	10294883	G
cg01573825	-2.55E-06	3.97E-06	-0.643484397	0.520362232	i	chr4	169931453	R	CBR4
cg05295688	2.90E-06	4.51E-06	0.64348309	0.520363079	ii	chrX	46771201	G	PHF16;PHF16
cg06647854	-1.05E-06	1.62E-06	-0.643473917	0.520369022	ii	chr2	61953634	G
cg24111025	8.00E-06	1.24E-05	0.643470629	0.520371152	ii	chr6	32819921	G	TAP1
cg01046287	-4.95E-07	7.70E-07	-0.643469482	0.520371895	i	chr14	24868164	G	NYNRIN;NYNRIN
cg26508841	-6.81E-06	1.06E-05	-0.643465067	0.520374755	ii	chr17	65470761	G	PITPNC1;PITPNC1
cg24960733	-2.45E-06	3.80E-06	-0.643464489	0.52037513	ii	chr7	156700133	G
cg12562129	-3.54E-06	5.51E-06	-0.643454695	0.520381475	ii	chr19	37061366	G	ZNF529;ZNF529;ZNF529
cg21499470	-4.41E-06	6.86E-06	-0.643454586	0.520381546	ii	chr11	115867910	G
cg05577810	-6.54E-06	1.02E-05	-0.643454536	0.520381578	ii	chr2	79220510	G
cg01760279	-2.20E-06	3.42E-06	-0.643451447	0.520383579	ii	chr10	63840121	G	ARID5B;ARID5B
cg25749306	-7.42E-06	1.15E-05	-0.643445096	0.520387694	ii	chr19	46997775	G	PNMAL2
cg18032014	1.04E-05	1.61E-05	0.643438518	0.520391956	ii	chr7	95402431	G	DYNC1I1;DYNC1I1;DYNC1I1
cg05419227	-1.01E-05	1.57E-05	-0.643437544	0.520392586	ii	chrX	70752860	G	OGT;OGT;BCYRN1
cg00433147	-6.00E-06	9.33E-06	-0.643436502	0.520393262	ii	chr1	200946575	G	KIF21B;KIF21B;KIF21B;KIF21B
cg18646602	-8.29E-06	1.29E-05	-0.643435297	0.520394042	ii	chr6	147296415	G	STXBP5-AS1
cg02639353	-7.16E-06	1.11E-05	-0.643428284	0.520398585	ii	chr1	235108326	G
cg11523733	-2.40E-06	3.74E-06	-0.643423298	0.520401816	ii	chr17	71518579	G	SDK2
cg18470456	-3.24E-06	5.04E-06	-0.643422822	0.520402124	ii	chr13	96204493	G	CLDN10;CLDN10;CLDN10
cg09309112	4.78E-06	7.42E-06	0.643422412	0.52040239	ii	chr17	53571325	G
cg25135084	-2.20E-06	3.43E-06	-0.643418893	0.52040467	ii	chr7	148801711	G	ZNF425
cg09367993	-1.07E-05	1.66E-05	-0.643418606	0.520404856	ii	chr3	126605343	G	CHCHD6
cg00400226	-1.92E-06	2.98E-06	-0.643417133	0.52040581	ii	chr3	159517069	G	IQCJ-SCHIP1;IQCJ-SCHIP1;SCHIP1;SCHIP1;SCHIP1
cg16168570	-4.03E-06	6.26E-06	-0.643416737	0.520406067	ii	chr3	176898830	G	TBL1XR1
cg22541905	-6.59E-06	1.02E-05	-0.643412271	0.52040896	ii	chr2	220115303	G	TUBA4A
cg02017812	-2.02E-06	3.14E-06	-0.643408081	0.520411675	ii	chr20	4856269	G	SLC23A2;SLC23A2
cg08956673	-4.05E-06	6.29E-06	-0.643402976	0.520414982	ii	chr17	78184679	G	SGSH
cg03440127	1.83E-05	2.84E-05	0.643402187	0.520415493	ii	chr15	34901078	G
cg19188377	-9.39E-06	1.46E-05	-0.64339939	0.520417306	ii	chr15	25276265	G
cg12524307	8.30E-06	1.29E-05	0.643399225	0.520417412	ii	chr14	75765352	G
cg07733446	5.05E-06	7.84E-06	0.643396769	0.520419003	i	chr4	93226540	G	GRID2
cg26666331	-3.81E-06	5.92E-06	-0.643394117	0.520420722	ii	chrX	71029685	G
cg02520613	-2.70E-06	4.19E-06	-0.643393709	0.520420986	ii	chr16	4613065	G	C16orf96
cg21876656	9.20E-06	1.43E-05	0.643392201	0.520421963	ii	chr13	99867950	G	UBAC2;UBAC2;UBAC2
cg23055499	-1.72E-06	2.67E-06	-0.643391678	0.520422302	ii	chr12	51847363	G	SLC4A8;SLC4A8
cg26212904	8.26E-06	1.28E-05	0.643388306	0.520424487	ii	chr17	5608761	G
cg16056964	-2.07E-06	3.22E-06	-0.643383668	0.520427491	ii	chr11	74430117	G	CHRDL2
cg18059228	-2.77E-06	4.31E-06	-0.64337982	0.520429985	ii	chr6	54131366	G
cg24256544	3.85E-06	5.98E-06	0.643379751	0.52043003	ii	chr12	102345007	G
cg05666696	-4.33E-06	6.73E-06	-0.643377765	0.520431316	ii	chr2	239438142	G	LINC01107
cg14715012	-9.24E-06	1.44E-05	-0.643376825	0.520431925	ii	chrX	135285152	G	FHL1;FHL1;FHL1;FHL1;FHL1;FHL1;FHL1;FHL1;FHL1
cg12580228	5.08E-06	7.90E-06	0.643360191	0.520442702	ii	chr2	37471322	G	NDUFAF7;NDUFAF7
cg04709266	-7.68E-06	1.19E-05	-0.643344994	0.520452549	i	chr5	20305576	R
cg19751877	-2.30E-06	3.57E-06	-0.643344539	0.520452843	ii	chr2	129183560	G
cg13691451	1.21E-06	1.87E-06	0.643341183	0.520455017	ii	chr5	127302381	G
cg12590928	-8.03E-06	1.25E-05	-0.643341134	0.52045505	ii	chr13	113111919	G
cg05534060	-8.29E-07	1.29E-06	-0.643339613	0.520456035	ii	chr17	80768693	G	TBCD
cg14564293	-3.70E-05	5.74E-05	-0.643334989	0.520459031	ii	chr5	81718153	G
cg14244577	-6.21E-06	9.65E-06	-0.643332017	0.520460956	ii	chr16	70332878	G	DDX19B;DDX19B;DDX19B
cg10396470	-1.10E-06	1.72E-06	-0.64333131	0.520461415	ii	chr12	69080893	G	NUP107
cg16773294	-2.56E-06	3.98E-06	-0.6433312	0.520461486	ii	chr8	55048378	G	MRPL15
cg14641506	5.59E-06	8.69E-06	0.643330965	0.520461638	ii	chr11	27431603	G	LGR4
cg22188703	-3.08E-06	4.78E-06	-0.64332951	0.520462581	ii	chr5	173046230	G
cg17111492	-9.28E-06	1.44E-05	-0.643326686	0.52046441	ii	chr16	31356006	G
cg15829088	1.24E-05	1.93E-05	0.643325338	0.520465284	i	chr1	247802935	G
cg21967790	6.42E-06	9.99E-06	0.643320928	0.520468141	ii	chr6	10430644	G	C6orf218
cg13504318	-1.17E-05	1.82E-05	-0.643317452	0.520470394	i	chr19	17932100	G	INSL3
cg02708003	-4.00E-06	6.21E-06	-0.64331365	0.520472856	ii	chr4	152197739	G	PRSS48
cg04045906	-4.65E-06	7.23E-06	-0.643313498	0.520472955	ii	chr4	183854751	G
cg03050965	8.01E-06	1.24E-05	0.643311738	0.520474095	ii	chr1	101705237	G	S1PR1
cg15292072	-1.08E-05	1.68E-05	-0.643311437	0.520474291	ii	chr3	10247112	G	IRAK2
cg00652942	3.87E-06	6.01E-06	0.643309857	0.520475315	ii	chr5	170847313	G	FGF18
cg06229614	6.04E-06	9.39E-06	0.643304695	0.520478659	ii	chr8	29381775	G
cg13722605	-1.81E-06	2.81E-06	-0.6432935	0.520485912	ii	chr6	31496029	G	MCCD1
cg21351437	2.56E-06	3.98E-06	0.643293096	0.520486174	ii	chr4	188157167	G
cg06205172	4.46E-06	6.93E-06	0.643292593	0.5204865	ii	chr17	29032975	G
cg05575876	2.95E-06	4.59E-06	0.643292111	0.520486812	ii	chr2	238778219	G	RAMP1;RAMP1
cg27015942	6.27E-06	9.75E-06	0.643290022	0.520488166	ii	chr4	33435018	G
cg14024321	-3.24E-06	5.04E-06	-0.643285928	0.520490819	ii	chr9	95286432	G	CENPP;ECM2
cg24207503	-3.61E-06	5.61E-06	-0.643283791	0.520492203	ii	chr6	158069855	G	ZDHHC14;ZDHHC14
cg05892146	-8.94E-06	1.39E-05	-0.643282123	0.520493284	ii	chr17	3337184	G	OR1E2
cg17165695	-7.33E-06	1.14E-05	-0.643276635	0.52049684	ii	chr2	39187882	G	LOC100271715;LOC375196
cg05660179	-1.55E-06	2.41E-06	-0.643271651	0.520500069	i	chr2	170218690	G	LRP2
cg03975386	-4.17E-06	6.48E-06	-0.643271521	0.520500153	ii	chr3	51895407	G	IQCF2
cg09194755	-1.69E-06	2.63E-06	-0.643268893	0.520501856	ii	chr16	68298776	G	SLC7A6;SLC7A6
cg17682964	-2.98E-06	4.63E-06	-0.643267811	0.520502557	ii	chr16	25115053	G	LCMT1-AS1
cg17794604	-6.17E-06	9.59E-06	-0.643266963	0.520503107	ii	chr11	111789615	G	C11orf52;C11orf52;HSPB2-C11orf52
cg18023418	-7.76E-07	1.21E-06	-0.643264362	0.520504792	ii	chr6	30845666	G
cg20778022	-4.13E-06	6.42E-06	-0.643263188	0.520505553	ii	chr7	119121235	G
cg03144222	-1.15E-06	1.78E-06	-0.643260276	0.52050744	ii	chr7	23290325	G	GPNMB;GPNMB
cg05989533	8.42E-06	1.31E-05	0.643259955	0.520507648	ii	chr6	28710579	G
cg21582799	-9.68E-06	1.50E-05	-0.643247719	0.520515576	ii	chr14	35314644	G	BAZ1A;BAZ1A
ch.16.1296828R	-6.13E-06	9.53E-06	-0.643243514	0.5205183	ii	chr16	58587691	G	CNOT1;CNOT1
cg09425735	2.80E-05	4.35E-05	0.643240522	0.520520239	ii	chr22	48348035	G
cg26651233	-3.15E-06	4.90E-06	-0.643240039	0.520520552	ii	chr14	85996101	G	FLRT2
cg00266323	-9.34E-06	1.45E-05	-0.64323328	0.520524931	ii	chrX	153073921	G	PDZD4;PDZD4;PDZD4;PDZD4;PDZD4;PDZD4
cg04675288	5.23E-06	8.13E-06	0.643226584	0.52052927	ii	chr15	65646886	G	IGDCC3
cg08285678	-9.39E-06	1.46E-05	-0.643226386	0.520529398	ii	chr1	97062058	G
cg11399589	7.65E-06	1.19E-05	0.643222583	0.520531863	ii	chr20	36147549	G	BLCAP;BLCAP;BLCAP;BLCAP;BLCAP
cg25312546	-5.15E-06	8.00E-06	-0.64322251	0.52053191	ii	chr19	4307208	G	FSD1
cg07276330	-2.01E-06	3.13E-06	-0.643221015	0.520532879	ii	chr19	44216795	G
cg07412315	1.26E-05	1.96E-05	0.643219814	0.520533657	i	chr16	86965319	R
cg09294492	-2.71E-06	4.21E-06	-0.643205713	0.520542794	i	chr16	15489203	R	MPV17L;MPV17L
cg06683713	9.43E-06	1.47E-05	0.643204177	0.520543789	ii	chrX	62569141	G	SPIN4;SPIN4
cg00260680	-1.04E-06	1.62E-06	-0.643203227	0.520544404	ii	chr21	38641729	G
cg13288846	-3.11E-05	4.83E-05	-0.643199998	0.520546497	ii	chr7	155234510	G
cg12545252	-8.22E-07	1.28E-06	-0.643193223	0.520550887	ii	chr9	33524515	G
cg20075927	-2.70E-06	4.20E-06	-0.643191247	0.520552168	i	chr8	95838610	G	INTS8
cg08292935	-4.40E-06	6.84E-06	-0.643187683	0.520554477	ii	chr8	6695409	G
cg13913589	-1.13E-05	1.76E-05	-0.643185725	0.520555746	ii	chr20	47015752	G
cg14269191	3.04E-06	4.72E-06	0.643181117	0.520558731	ii	chr11	5346249	G	OR51B2
cg21297996	3.53E-05	5.49E-05	0.643178065	0.520560709	ii	chr8	29589696	G	C8orf75
cg21750785	-9.26E-06	1.44E-05	-0.643177312	0.520561197	ii	chr6	117819571	G	DCBLD1
cg07237939	-1.95E-06	3.04E-06	-0.643165769	0.520568677	i	chr6	160769754	G	SLC22A3
cg15628518	-1.19E-05	1.85E-05	-0.643165562	0.52056881	i	chr8	145025059	R	PLEC1;PLEC1;PLEC1;PLEC1
cg21480333	7.07E-06	1.10E-05	0.643165087	0.520569118	ii	chr1	201598056	G
cg10699496	-3.58E-06	5.57E-06	-0.643163217	0.52057033	ii	chr3	123005576	G	ADCY5
cg15593370	1.23E-06	1.91E-06	0.643159612	0.520572666	ii	chr3	43252944	G
cg07813849	1.91E-06	2.97E-06	0.643159332	0.520572847	ii	chr14	32413203	G
cg08614416	-1.83E-06	2.85E-06	-0.643158736	0.520573234	i	chr9	94903689	R	LINC00475
cg02262221	-7.64E-06	1.19E-05	-0.643158262	0.520573541	ii	chr4	91047852	G	FAM190A
cg15252682	-8.06E-06	1.25E-05	-0.643157183	0.52057424	ii	chr20	57450415	G	GNAS;GNAS;GNAS;GNAS;GNAS;LOC101927932
cg09088050	-1.24E-05	1.93E-05	-0.643155902	0.52057507	ii	chr11	8090206	G	TUB
cg16728934	-6.23E-06	9.69E-06	-0.643154719	0.520575837	ii	chr1	209478862	G
cg21853055	9.28E-06	1.44E-05	0.643153509	0.520576621	ii	chr16	80351660	G	LOC102724084
cg02928651	5.84E-06	9.09E-06	0.643150262	0.520578725	ii	chr2	223912542	G
cg25372386	-1.30E-05	2.03E-05	-0.643148698	0.520579738	ii	chr14	103870751	G	MARK3;MARK3;MARK3;MARK3;MARK3
cg03080623	-4.61E-06	7.17E-06	-0.643147719	0.520580373	ii	chr11	94807200	G
cg27269112	8.20E-06	1.28E-05	0.643147506	0.520580511	ii	chr2	219246969	G	SLC11A1;SLC11A1
cg12467960	1.42E-06	2.21E-06	0.643146407	0.520581223	i	chr11	68201194	R	LRP5
cg17725037	-2.30E-06	3.58E-06	-0.643145646	0.520581716	ii	chr8	15653664	G
cg02269855	4.64E-06	7.22E-06	0.643144082	0.520582729	ii	chr7	141065597	G	TMEM178B
cg21087701	5.06E-06	7.86E-06	0.643143608	0.520583036	ii	chrX	129520113	G	GPR119
cg04117229	-7.25E-07	1.13E-06	-0.643140311	0.520585173	i	chr13	36920813	G	SPG20;SPG20;SPG20;SPG20;SPG20
cg22150779	-1.08E-06	1.67E-06	-0.643134935	0.520588657	ii	chr17	56015621	G	CUEDC1
cg15235998	-7.27E-06	1.13E-05	-0.643130187	0.520591733	ii	chr17	76417599	G	PGS1;PGS1;PGS1;PGS1
cg04998922	-2.95E-06	4.58E-06	-0.643126011	0.520594439	ii	chr3	171397706	G	PLD1;PLD1
cg19393233	-8.66E-07	1.35E-06	-0.643120007	0.52059833	ii	chr7	64453002	G
cg10297223	-6.21E-06	9.65E-06	-0.643114109	0.520602152	ii	chr3	148414649	G	AGTR1;AGTR1;AGTR1;AGTR1
cg09455274	-1.02E-05	1.58E-05	-0.643114078	0.520602172	ii	chr10	68685487	G	CTNNA3;LRRTM3;CTNNA3
cg14879736	-1.93E-06	3.00E-06	-0.643111151	0.520604068	ii	chr3	139062602	G	MRPS22
cg22502906	-7.00E-06	1.09E-05	-0.643106647	0.520606987	ii	chr5	35189796	G	PRLR
cg16900775	5.94E-06	9.23E-06	0.643106005	0.520607403	ii	chr10	34202112	G
cg08712407	-6.52E-06	1.01E-05	-0.643097271	0.520613063	ii	chr12	23281191	G
cg16601477	-1.69E-06	2.62E-06	-0.643092218	0.520616338	ii	chr14	68916730	G	RAD51B;RAD51B;RAD51B
cg13924207	-7.82E-06	1.22E-05	-0.643090791	0.520617262	ii	chr6	35226631	G	ZNF76;ZNF76
cg24839562	3.56E-06	5.53E-06	0.643087683	0.520619276	i	chr6	31673423	G	LY6G6F
cg01538969	-1.08E-05	1.68E-05	-0.643083794	0.520621796	ii	chr6	30624636	G	DHX16;DHX16
cg12261095	-7.06E-06	1.10E-05	-0.643083446	0.520622022	ii	chr19	7764345	G	FCER2
cg01573321	1.52E-05	2.36E-05	0.64308174	0.520623127	i	chr8	18744446	R	PSD3
cg23166923	2.32E-07	3.60E-07	0.64308131	0.520623406	i	chr9	139305146	G	PMPCA;PMPCA;PMPCA;PMPCA;PMPCA;SDCCAG3;SDCCAG3;SDCCAG3
cg16368018	-6.52E-06	1.01E-05	-0.64307977	0.520624404	ii	chr14	54917386	G
cg11335730	-9.67E-06	1.50E-05	-0.643076972	0.520626217	i	chr21	45769851	R
cg16155413	-1.42E-05	2.21E-05	-0.643076617	0.520626447	ii	chr6	111902611	G	TRAF3IP2-AS1;TRAF3IP2-AS1;TRAF3IP2;TRAF3IP2;TRAF3IP2
cg07592254	-1.84E-06	2.86E-06	-0.643076003	0.520626845	ii	chr8	63444750	G	NKAIN3
cg18757619	-1.97E-06	3.07E-06	-0.64307404	0.520628117	ii	chr2	55298496	G
cg09709079	-2.26E-06	3.52E-06	-0.643072261	0.52062927	ii	chr12	7174923	G	C1S;C1S
cg12244644	-6.31E-06	9.82E-06	-0.643071777	0.520629584	ii	chr18	60655398	G
cg09412503	-1.55E-06	2.42E-06	-0.643070612	0.520630338	ii	chr19	15651316	G	CYP4F22
cg12663357	1.99E-06	3.09E-06	0.643068908	0.520631443	ii	chr1	78353198	G	NEXN
cg07728036	-2.51E-06	3.91E-06	-0.643068297	0.520631839	ii	chr12	51235704	G	TMPRSS12
cg08942049	5.23E-06	8.14E-06	0.64306599	0.520633334	ii	chr8	38326954	G	FGFR1;FGFR1;FGFR1;FGFR1;FGFR1;FGFR1
cg12678073	7.18E-06	1.12E-05	0.643064243	0.520634466	ii	chr7	150674596	G	KCNH2;KCNH2
cg07235076	5.11E-06	7.95E-06	0.643063522	0.520634933	ii	chr10	18744260	G	CACNB2;CACNB2;CACNB2;CACNB2;CACNB2;CACNB2;CACNB2;CACNB2;CACNB2
cg19904805	6.32E-06	9.83E-06	0.643061307	0.520636368	i	chr13	70681978	G	KLHL1;KLHL1;KLHL1;KLHL1;ATXN8OS
cg22664962	1.15E-05	1.79E-05	0.64305513	0.520640371	ii	chr17	22191979	G
cg03228931	1.53E-06	2.37E-06	0.643053219	0.52064161	ii	chr12	58236348	G	CTDSP2
cg25246894	-1.01E-05	1.57E-05	-0.643049779	0.520643839	ii	chr12	113842581	G	SDS
cg15442610	-2.28E-06	3.54E-06	-0.643047341	0.520645419	i	chr19	18263851	R	PIK3R2
cg09971881	-6.61E-06	1.03E-05	-0.643045602	0.520646545	ii	chr14	79880024	G	NRXN3;NRXN3;NRXN3
cg08076814	-5.61E-06	8.73E-06	-0.643045166	0.520646828	ii	chr3	175326825	G	NAALADL2
cg26361583	4.38E-06	6.82E-06	0.64304249	0.520648562	ii	chr12	90353578	G
cg22414300	-9.43E-06	1.47E-05	-0.643040409	0.520649911	ii	chr20	48502285	G	SLC9A8;SLC9A8;SLC9A8;SLC9A8;SLC9A8;SLC9A8
cg03328369	-7.33E-06	1.14E-05	-0.64303978	0.520650318	ii	chr15	65487838	G
cg00477776	-7.07E-06	1.10E-05	-0.643034845	0.520653516	ii	chr10	423907	G	DIP2C
cg14424536	-1.17E-06	1.83E-06	-0.643033455	0.520654417	ii	chr3	15091297	G	MRPS25
cg13244293	5.56E-06	8.65E-06	0.643033113	0.520654639	ii	chr3	25832283	G	NGLY1;OXSM;OXSM;OXSM
cg07044013	8.29E-07	1.29E-06	0.643031611	0.520655612	i	chr11	20618651	G
cg27614186	-1.82E-06	2.83E-06	-0.643031394	0.520655753	i	chr17	34842863	R	ZNHIT3
cg01606973	-1.55E-05	2.42E-05	-0.643030712	0.520656195	ii	chr5	177656852	G	AGXT2L2
cg26470501	-6.69E-06	1.04E-05	-0.643026707	0.52065879	ii	chr19	45252955	G	BCL3
cg04060863	3.27E-06	5.09E-06	0.643020736	0.52066266	ii	chr11	62630538	G	SLC3A2;SLC3A2;SLC3A2
cg11097433	4.97E-06	7.73E-06	0.643019217	0.520663644	i	chr10	108924557	R	SORCS1;SORCS1
cg03840915	3.42E-06	5.32E-06	0.643015976	0.520665744	ii	chr15	101619858	G
cg15299366	-5.48E-06	8.53E-06	-0.643015307	0.520666178	ii	chr19	19933995	G	ZNF506;ZNF506
cg10228706	-7.02E-06	1.09E-05	-0.643015087	0.52066632	ii	chr14	24612613	G	PSME2
cg24380207	8.43E-06	1.31E-05	0.643010925	0.520669018	ii	chr7	168517	G
cg10372657	-5.05E-06	7.85E-06	-0.643009043	0.520670237	ii	chr17	16199585	G	PIGL
cg20889930	-2.73E-06	4.25E-06	-0.643006214	0.52067207	ii	chr15	63137426	G
cg00525722	-1.72E-05	2.67E-05	-0.643003894	0.520673574	ii	chr2	112280286	G
cg25935897	-3.47E-06	5.40E-06	-0.643001629	0.520675041	ii	chr4	4162205	G
cg01214346	1.32E-05	2.05E-05	0.643001517	0.520675114	ii	chr17	406501	G
cg02884928	1.26E-05	1.95E-05	0.642999506	0.520676417	ii	chr14	105251610	G	AKT1;AKT1;AKT1
cg26909477	-3.12E-06	4.85E-06	-0.642990596	0.520682192	ii	chr21	47879575	G	DIP2A;DIP2A;DIP2A;DIP2A;DIP2A;DIP2A;DIP2A
cg20626462	6.06E-06	9.42E-06	0.642990458	0.520682281	ii	chr18	48242424	G	MAPK4;MAPK4;MAPK4
cg09994891	-8.60E-06	1.34E-05	-0.642987424	0.520684247	ii	chr10	2173024	G
cg21521438	-4.76E-06	7.41E-06	-0.642986791	0.520684658	ii	chr3	32417973	G
cg18149689	-1.46E-06	2.27E-06	-0.642972292	0.520694054	i	chr3	193721164	G
cg09418852	-4.39E-06	6.83E-06	-0.64296703	0.520697464	ii	chr15	46636037	G
cg06437892	-2.10E-06	3.26E-06	-0.642963396	0.520699819	ii	chr15	43387093	G	UBR1
cg05174132	-1.63E-06	2.54E-06	-0.642962436	0.520700441	ii	chr19	14617222	G
cg26669793	-3.03E-06	4.71E-06	-0.642961317	0.520701166	ii	chr1	170637600	G	PRRX1;PRRX1
cg18004311	-1.89E-06	2.94E-06	-0.642955836	0.520704719	ii	chr2	10666862	G
cg16052237	2.12E-06	3.29E-06	0.64295436	0.520705675	ii	chr21	48015365	G
cg10778321	-2.58E-06	4.01E-06	-0.642953484	0.520706243	ii	chr10	7477590	G
cg02169705	6.69E-06	1.04E-05	0.642952331	0.52070699	ii	chr8	107606892	G	OXR1;OXR1;OXR1
cg12259792	5.93E-06	9.22E-06	0.642951577	0.520707479	ii	chr17	40442580	G	STAT5A
cg05225096	-4.40E-06	6.84E-06	-0.642944909	0.5207118	ii	chr6	34549802	G
cg15754752	-1.15E-06	1.79E-06	-0.642943951	0.520712421	ii	chr13	36944433	G	SPG20
cg11371231	-4.59E-06	7.14E-06	-0.642941231	0.520714183	ii	chr11	55927697	G	OR8K5
cg25791330	6.94E-06	1.08E-05	0.642941165	0.520714226	ii	chr3	58563693	G	FAM107A;FAM107A
cg05396112	7.67E-06	1.19E-05	0.64293977	0.52071513	ii	chr1	83943443	G
cg02733067	-1.32E-06	2.05E-06	-0.642937689	0.520716479	ii	chr17	19994081	G	SPECC1;SPECC1;SPECC1
cg04481650	-1.11E-05	1.72E-05	-0.642936181	0.520717456	ii	chr17	74479936	G	RHBDF2;RHBDF2
cg08066991	9.76E-06	1.52E-05	0.642935491	0.520717903	ii	chr11	115376699	G	CADM1;CADM1
cg09245988	-1.06E-05	1.65E-05	-0.642933955	0.520718899	ii	chr14	81999463	G	SEL1L;SEL1L
cg20025499	-8.02E-06	1.25E-05	-0.64292918	0.520721993	ii	chr12	86658268	G	MGAT4C
cg04118045	3.03E-06	4.71E-06	0.642926316	0.52072385	ii	chr16	54072225	G	FTO-IT1;FTO
cg13058453	5.59E-06	8.69E-06	0.642921226	0.520727148	ii	chr1	85584420	G	WDR63
cg20636078	-1.10E-06	1.70E-06	-0.642914628	0.520731425	ii	chr3	142298018	G	ATR
cg01411934	7.34E-06	1.14E-05	0.642910818	0.520733894	ii	chr5	150643908	G	GM2A;GM2A
cg05928849	-1.31E-05	2.03E-05	-0.642910047	0.520734394	ii	chr11	122993208	G	ASAM
cg27432491	-8.34E-06	1.30E-05	-0.642908403	0.520735458	ii	chr2	122284599	G	CLASP1;CLASP1;CLASP1;CLASP1
cg16259591	-3.66E-06	5.70E-06	-0.642907474	0.520736061	ii	chr10	118305388	G	PNLIP
cg11140276	-7.93E-06	1.23E-05	-0.642906878	0.520736447	ii	chr17	80541847	G	FOXK2
cg12897067	1.42E-05	2.21E-05	0.642904258	0.520738145	ii	chr5	135418308	G
cg10257407	-4.09E-06	6.37E-06	-0.642900357	0.520740673	ii	chr12	16032825	G
cg00051885	9.28E-06	1.44E-05	0.642899036	0.52074153	i	chr3	51813336	R	IQCF6
cg25043552	-3.74E-07	5.82E-07	-0.642892723	0.520745621	i	chr3	138553772	G
cg10802974	-1.17E-05	1.81E-05	-0.642891796	0.520746222	ii	chr17	31616257	G	ACCN1;ACCN1
cg04975939	-5.46E-06	8.49E-06	-0.642887118	0.520749254	ii	chr12	116621203	G	MED13L
cg25229048	-1.87E-06	2.91E-06	-0.642884653	0.520750851	ii	chr8	141249094	G	TRAPPC9;TRAPPC9
cg24054871	-6.92E-06	1.08E-05	-0.642883472	0.520751616	ii	chr22	45073148	G	PRR5;PRR5;PRR5;PRR5
cg25441466	2.16E-06	3.37E-06	0.642883146	0.520751828	ii	chr13	108616990	G
cg25389462	-3.65E-07	5.67E-07	-0.642870046	0.520760318	i	chr1	241803298	G	OPN3
cg23475480	-7.11E-06	1.11E-05	-0.642865075	0.52076354	ii	chr14	74413537	G	FAM161B
cg12613408	-7.06E-06	1.10E-05	-0.642863662	0.520764455	ii	chr6	169500606	G
cg01926326	2.98E-05	4.63E-05	0.642860554	0.520766469	ii	chr13	73823212	G
cg11300147	-1.17E-05	1.82E-05	-0.642857738	0.520768295	ii	chr12	7596703	G	CD163L1
cg26050512	-4.35E-07	6.77E-07	-0.64285458	0.520770342	i	chr20	57556066	G	TH1L
cg22556554	1.16E-05	1.80E-05	0.64285188	0.520772091	ii	chr7	48151761	G
cg23096130	-3.23E-06	5.02E-06	-0.642849144	0.520773865	ii	chr7	26530203	G	LOC441204
cg06906395	2.05E-07	3.19E-07	0.642816636	0.520794934	i	chr4	76439605	G	RCHY1;RCHY1;RCHY1;RCHY1;RCHY1;RCHY1;THAP6;RCHY1;RCHY1;RCHY1;RCHY1;RCHY1;RCHY1;RCHY1;RCHY1;RCHY1;RCHY1
cg22337650	-3.80E-06	5.91E-06	-0.642814156	0.520796541	ii	chr16	49712932	G	ZNF423;ZNF423
cg21220419	-1.46E-05	2.27E-05	-0.64281335	0.520797064	ii	chr12	13515309	G
cg12403433	-2.45E-06	3.82E-06	-0.642804332	0.520802908	ii	chr15	57596752	G	LINC00926
cg04828493	-2.16E-06	3.35E-06	-0.642804254	0.520802959	i	chr13	111328783	R	CARS2
cg13916111	-5.99E-06	9.32E-06	-0.642804171	0.520803013	ii	chr13	99140011	G	STK24;STK24;STK24
cg09458656	1.77E-06	2.75E-06	0.642803245	0.520803613	ii	chr16	15758832	G	NDE1;NDE1
cg11058932	-9.07E-06	1.41E-05	-0.642801993	0.520804424	ii	chr7	130372167	G	TSGA13
cg04360458	-7.54E-07	1.17E-06	-0.642798624	0.520806608	i	chr4	57773953	G	REST
cg16556880	-1.50E-06	2.34E-06	-0.642793212	0.520810116	i	chr5	122426093	R	PRDM6
cg00682263	-4.08E-06	6.35E-06	-0.642784798	0.520815569	ii	chr15	66188803	G	MEGF11
cg14006774	5.38E-06	8.37E-06	0.642784482	0.520815774	ii	chr19	45179583	G	CEACAM19;CEACAM19
cg13880467	-1.63E-06	2.54E-06	-0.642780489	0.520818362	ii	chr8	70508320	G	SULF1;SULF1;SULF1;SULF1
cg00382999	1.19E-05	1.85E-05	0.642779527	0.520818986	ii	chr3	136649333	G	NCK1
cg09341046	5.96E-06	9.28E-06	0.642775757	0.520821429	ii	chr15	51659530	G	GLDN
cg02823066	-7.04E-06	1.09E-05	-0.642774782	0.520822061	ii	chr12	102819748	G	IGF1;IGF1;IGF1;IGF1
cg10103906	-1.64E-06	2.56E-06	-0.6427657	0.520827947	ii	chr11	125744170	G
cg12851623	-1.67E-06	2.60E-06	-0.642765457	0.520828105	ii	chr18	60106118	G
cg22416051	-1.08E-06	1.68E-06	-0.64276445	0.520828757	i	chr7	157455196	R	PTPRN2;PTPRN2;PTPRN2
cg19809039	-6.35E-06	9.87E-06	-0.642751762	0.520836981	ii	chr11	101918575	G	C11orf70
cg14865407	-3.56E-06	5.54E-06	-0.64275137	0.520837235	ii	chr5	102824623	G
cg17626637	-4.52E-06	7.03E-06	-0.64274696	0.520840094	ii	chr22	48070601	G	LOC284930
cg23231456	-8.11E-06	1.26E-05	-0.642743892	0.520842083	ii	chr3	135637759	G
cg03008550	-2.24E-06	3.48E-06	-0.642740471	0.520844299	ii	chr12	49394430	G	DDN
cg07320695	8.70E-06	1.35E-05	0.642738487	0.520845586	ii	chr4	107423690	G
cg03238516	-2.18E-05	3.39E-05	-0.642735818	0.520847315	ii	chr7	1195630	G	ZFAND2A
cg15299947	-4.38E-06	6.82E-06	-0.642731993	0.520849795	ii	chr8	43157775	G	POTEA;POTEA
cg17753775	3.38E-06	5.26E-06	0.642728763	0.520851888	ii	chr2	69317682	G	ANTXR1;ANTXR1;ANTXR1
cg17379666	-5.48E-06	8.53E-06	-0.642725785	0.520853819	ii	chr17	71304784	G	CDC42EP4
cg13983922	4.06E-06	6.32E-06	0.642722253	0.520856108	ii	chr4	4134944	G
cg10735475	1.01E-05	1.57E-05	0.642720353	0.520857339	ii	chr13	112984976	G
cg02495306	-5.04E-06	7.84E-06	-0.642714015	0.520861447	ii	chrX	3227459	G	MXRA5
cg09567646	-2.59E-06	4.02E-06	-0.642711173	0.520863289	ii	chr17	76962761	G
cg10386914	-4.08E-06	6.35E-06	-0.642705715	0.520866827	ii	chr19	12179889	G	ZNF844
cg09102762	-3.56E-06	5.54E-06	-0.642704114	0.520867865	i	chr11	85563608	R
cg09130728	-2.92E-06	4.55E-06	-0.642703329	0.520868374	ii	chr2	21881746	G
cg05574878	9.37E-06	1.46E-05	0.642702238	0.520869081	ii	chrX	113885321	G	MIR1912;HTR2C
cg06758746	-1.99E-06	3.09E-06	-0.642693868	0.520874506	ii	chr9	97634559	G	C9orf3;C9orf3;C9orf3
cg10819617	-3.72E-07	5.79E-07	-0.642688028	0.520878291	i	chr11	77900023	G	KCTD21;USP35;USP35
cg19554762	3.53E-06	5.50E-06	0.642687454	0.520878664	ii	chr8	129970339	G
cg20646533	-3.16E-06	4.92E-06	-0.642687302	0.520878762	ii	chr5	10612314	G	ANKRD33B
cg16067029	8.34E-06	1.30E-05	0.642687105	0.52087889	ii	chr15	25300687	G	SNORD116-9;SNORD116-3
cg22189856	-1.78E-06	2.76E-06	-0.642686864	0.520879046	ii	chr20	56797031	G	ANKRD60
cg03721045	5.47E-06	8.51E-06	0.642685595	0.520879869	i	chr5	74629770	R
cg08030669	-8.55E-06	1.33E-05	-0.642680328	0.520883282	ii	chr5	114669127	G
cg03162994	1.25E-05	1.95E-05	0.642674011	0.520887377	ii	chr18	23713729	G	PSMA8;PSMA8;PSMA8
cg15556781	-5.97E-06	9.29E-06	-0.642671158	0.520889226	ii	chr22	25756688	G	LRP5L;LRP5L;LRP5L
cg15852534	-1.11E-06	1.73E-06	-0.642670151	0.520889879	ii	chr8	102069899	G
cg20461533	2.76E-06	4.30E-06	0.642661161	0.520895706	ii	chr6	72962472	G	RIMS1;RIMS1;RIMS1;RIMS1;RIMS1;RIMS1;RIMS1;RIMS1;RIMS1;RIMS1
cg23345697	-7.65E-06	1.19E-05	-0.642658286	0.52089757	ii	chr7	520489	G
cg05381960	-8.37E-06	1.30E-05	-0.642648389	0.520903985	ii	chr1	153946822	G	JTB;CREB3L4
cg25441895	6.85E-06	1.07E-05	0.642647335	0.520904668	ii	chr5	147168022	G
cg21220870	1.08E-05	1.67E-05	0.642646406	0.520905271	ii	chr1	220216811	G	EPRS
cg25895979	-1.08E-07	1.68E-07	-0.642640341	0.520909202	i	chr16	75657203	G	ADAT1;ADAT1;ADAT1
cg15142519	-2.05E-06	3.19E-06	-0.642638428	0.520910442	ii	chr1	202932828	G	CYB5R1
cg11578532	1.26E-05	1.96E-05	0.642632017	0.520914597	ii	chr1	161008127	G	TSTD1;TSTD1;TSTD1
cg15765160	-5.73E-06	8.91E-06	-0.642628507	0.520916873	ii	chr6	39865576	G	LOC100505635;DAAM2;DAAM2
cg16110821	-5.36E-06	8.34E-06	-0.642626019	0.520918486	ii	chr5	25713581	G
cg27472042	-1.27E-06	1.98E-06	-0.642625214	0.520919007	ii	chr3	42190588	G	TRAK1;TRAK1;TRAK1;TRAK1
cg17106299	-2.94E-06	4.58E-06	-0.642622192	0.520920966	ii	chr8	99913716	G	STK3
cg27251492	-2.64E-06	4.10E-06	-0.642618007	0.520923679	ii	chr2	54640705	G
cg26908895	-3.26E-06	5.07E-06	-0.642609009	0.520929511	ii	chr3	150983731	G	MED12L;P2RY14
cg13375466	-3.40E-05	5.30E-05	-0.642597173	0.520937184	ii	chr8	135479018	G
cg07200344	1.06E-05	1.64E-05	0.642596648	0.520937524	i	chr1	247803009	G
cg07131358	6.61E-06	1.03E-05	0.642594448	0.52093895	ii	chr10	29049407	G	LINC01517
cg17571554	-1.54E-05	2.40E-05	-0.642589966	0.520941856	ii	chrX	85403296	G	DACH2;DACH2
cg11909553	-2.65E-06	4.13E-06	-0.642587873	0.520943212	ii	chr11	63848027	G	MACROD1
cg06568562	-6.38E-06	9.93E-06	-0.642583899	0.520945788	ii	chr3	101914459	G
cg12981387	5.28E-06	8.22E-06	0.642582965	0.520946394	ii	chr14	105045981	G	C14orf180;C14orf180;C14orf180
cg24859937	-1.81E-06	2.81E-06	-0.642579027	0.520948947	i	chr8	38411708	R
cg17407793	4.42E-06	6.88E-06	0.642577904	0.520949675	ii	chr5	133771109	G	LOC102546229
cg17471720	1.06E-05	1.64E-05	0.642568142	0.520956003	ii	chrX	9677410	G	TBL1X;TBL1X;TBL1X;TBL1X
cg09727148	-9.61E-06	1.50E-05	-0.642564685	0.520958243	ii	chr21	43560719	G	UMODL1;UMODL1
cg20607331	-3.35E-07	5.21E-07	-0.642563683	0.520958893	i	chr19	58038621	G	ZNF549
cg08492644	-3.71E-06	5.77E-06	-0.642558713	0.520962115	ii	chr1	2115987	G	FAAP20;FAAP20;FAAP20;FAAP20;FAAP20;PRKCZ;PRKCZ;PRKCZ;PRKCZ
cg19516131	-1.96E-06	3.06E-06	-0.642553099	0.520965754	ii	chr11	60705540	G	SLC15A3;SLC15A3
cg19769844	3.14E-06	4.88E-06	0.642544234	0.520971501	ii	chr14	61719720	G
cg04435004	-4.10E-06	6.38E-06	-0.642535914	0.520976894	ii	chr9	132440654	G	PRRX2
cg07589384	-1.96E-06	3.05E-06	-0.642532435	0.520979149	ii	chr8	127780944	G
cg24854842	-1.07E-06	1.66E-06	-0.642530689	0.520980281	ii	chr9	127099570	G	NEK6;NEK6;NEK6;NEK6;NEK6;NEK6;NEK6
cg07099303	-4.86E-06	7.56E-06	-0.642522227	0.520985767	i	chr17	16305069	R
cg22074032	5.51E-06	8.57E-06	0.642518154	0.520988407	ii	chr15	61356067	G	RORA
cg04775330	-1.44E-06	2.24E-06	-0.64251808	0.520988455	ii	chr14	89099089	G	EML5
cg10917287	-2.99E-06	4.66E-06	-0.642516573	0.520989432	i	chr12	12870697	R	CDKN1B;CDKN1B
cg19669457	-8.57E-06	1.33E-05	-0.642514426	0.520990824	ii	chr16	57702055	G	ADGRG3;ADGRG3
cg16654649	-1.81E-06	2.81E-06	-0.642509598	0.520993954	i	chr17	79269247	G	SLC38A10;SLC38A10
cg23809645	-1.13E-05	1.76E-05	-0.642509004	0.520994338	ii	chr2	25383851	G	POMC;POMC
cg06667703	-6.29E-06	9.80E-06	-0.642508213	0.520994851	ii	chrX	105854952	G	CXorf57
cg23080563	6.16E-06	9.58E-06	0.642508	0.520994989	ii	chr14	24459338	G	DHRS4L2;DHRS4L2;DHRS4L2;DHRS4L2
cg10844043	-4.64E-06	7.21E-06	-0.642507628	0.52099523	ii	chr8	144973831	G
cg08445599	-8.36E-06	1.30E-05	-0.642501561	0.520999163	ii	chr14	21792030	G	RPGRIP1
cg24231148	-2.00E-06	3.12E-06	-0.642498838	0.521000928	ii	chr12	5352400	G
cg15731494	-4.15E-06	6.46E-06	-0.642494741	0.521003584	ii	chr6	161119247	G
cg17074353	7.95E-06	1.24E-05	0.642493779	0.521004208	ii	chr15	69590852	G	PAQR5
cg15713809	-1.46E-06	2.27E-06	-0.642481647	0.521012073	ii	chr17	78322484	G	RNF213
cg07970422	-8.36E-06	1.30E-05	-0.642478504	0.52101411	ii	chr5	38251031	G
cg14768386	-5.67E-06	8.82E-06	-0.642474952	0.521016413	ii	chr4	132300984	G
cg21209091	-5.39E-06	8.38E-06	-0.642469499	0.521019948	ii	chr8	42234975	G	DKK4
cg10347555	-7.10E-06	1.11E-05	-0.642468977	0.521020287	i	chr16	2569925	R	AMDHD2;ATP6V0C;AMDHD2
cg02982294	-8.97E-07	1.40E-06	-0.642468105	0.521020851	i	chr11	7695525	G	CYB5R2;CYB5R2;CYB5R2;CYB5R2
cg19384697	-7.60E-06	1.18E-05	-0.642466829	0.521021679	ii	chr7	76139922	G	UPK3B;UPK3B;UPK3B;UPK3B
cg01325599	3.15E-06	4.90E-06	0.642464846	0.521022964	ii	chr3	169478337	G
cg02136079	-2.02E-05	3.14E-05	-0.642459229	0.521026606	ii	chr20	57084583	G	APCDD1L;APCDD1L;APCDD1L
cg08679252	-5.97E-06	9.29E-06	-0.642457463	0.521027751	ii	chr16	55516105	G	MMP2;MMP2;MMP2;MMP2;MMP2
cg15660981	-3.81E-06	5.93E-06	-0.642457404	0.521027789	ii	chrY	10029886	G
cg02638567	9.35E-06	1.46E-05	0.642457325	0.52102784	ii	chr7	70793147	G	WBSCR17
cg26908276	-1.83E-06	2.84E-06	-0.642452749	0.521030807	ii	chr1	1489793	G	SSU72
cg23936531	-3.31E-06	5.15E-06	-0.642450233	0.521032438	ii	chr11	124712972	G
cg03603395	5.40E-06	8.41E-06	0.642449093	0.521033177	ii	chr7	128559623	G
cg11845486	2.12E-06	3.31E-06	0.642445707	0.521035372	i	chr13	111046082	R	COL4A2
cg25827744	-9.10E-06	1.42E-05	-0.642443529	0.521036784	ii	chr6	84534803	G
cg08954779	1.56E-06	2.43E-06	0.642443407	0.521036863	ii	chr7	16674072	G	ANKMY2
cg06067955	-1.16E-05	1.80E-05	-0.642443011	0.52103712	ii	chr10	69913292	G	MYPN
cg17156053	-1.36E-06	2.12E-06	-0.642440213	0.521038933	ii	chr15	74339856	G	PML
cg26797777	-8.21E-06	1.28E-05	-0.642439191	0.521039596	ii	chr3	101364867	G
cg13492490	7.13E-06	1.11E-05	0.642434766	0.521042465	ii	chr15	75341993	G	PPCDC;PPCDC;PPCDC;PPCDC;PPCDC;PPCDC;PPCDC
cg15094788	8.17E-06	1.27E-05	0.642433634	0.521043199	ii	chr11	120190444	G	POU2F3
cg06269421	1.13E-05	1.76E-05	0.642432337	0.52104404	ii	chr12	55413289	G	NEUROD4
cg07369569	5.35E-06	8.33E-06	0.642431103	0.52104484	ii	chr6	55444821	G	HMGCLL1;HMGCLL1
cg26083045	-6.87E-06	1.07E-05	-0.642418766	0.521052837	ii	chr3	8560168	G	LMCD1
cg00989904	1.13E-05	1.76E-05	0.64241863	0.521052926	ii	chr3	136340367	G	STAG1
cg14746493	4.43E-06	6.89E-06	0.642416329	0.521054417	ii	chr7	105859904	G
cg00064464	-3.97E-06	6.17E-06	-0.642412659	0.521056797	ii	chr2	204629847	G
cg18443629	-1.08E-05	1.68E-05	-0.642412642	0.521056808	ii	chr18	74960652	G	GALR1
cg01037764	-8.17E-06	1.27E-05	-0.642411888	0.521057296	ii	chr8	71515176	G	TRAM1
cg14133604	3.76E-06	5.85E-06	0.642409448	0.521058878	ii	chr6	138699088	G
cg11766599	-5.58E-06	8.68E-06	-0.642405167	0.521061654	ii	chr2	129293738	G
cg08978679	7.56E-06	1.18E-05	0.642405034	0.52106174	ii	chr18	56133648	G
cg05470052	-6.62E-06	1.03E-05	-0.642403514	0.521062725	ii	chr4	70333776	G
cg13589427	-4.70E-06	7.32E-06	-0.64240248	0.521063396	ii	chr18	21155436	G	NPC1
cg00245957	9.01E-06	1.40E-05	0.642401502	0.52106403	ii	chr1	172248635	G	DNM3;DNM3
cg19255736	1.15E-05	1.79E-05	0.642397523	0.521066609	ii	chr17	15213548	G	TEKT3
cg11649846	-4.79E-06	7.46E-06	-0.642394687	0.521068448	ii	chr7	134917144	G	STRA8
cg15886689	-9.36E-06	1.46E-05	-0.642390766	0.521070989	ii	chr3	185782484	G	ETV5
cg11862081	-7.94E-06	1.24E-05	-0.642388487	0.521072467	ii	chr11	66625106	G	PC;LRFN4;PC;LRFN4;PC
cg01920980	-5.28E-06	8.22E-06	-0.642384474	0.521075069	ii	chr8	53249412	G	ST18
cg05479791	-1.38E-06	2.15E-06	-0.642381145	0.521077227	i	chr8	146228139	R	ZNF252;C8orf77
cg01985330	5.14E-06	8.01E-06	0.642376137	0.521080474	ii	chr12	68630466	G
cg00204501	-3.53E-06	5.49E-06	-0.642374414	0.521081591	i	chr15	30114651	G	TJP1;TJP1;TJP1;TJP1
cg12667840	3.50E-06	5.46E-06	0.642373677	0.521082069	ii	chr1	162967661	G
cg02992430	-7.19E-06	1.12E-05	-0.64237216	0.521083052	ii	chr4	181753753	G
cg11406134	1.43E-05	2.23E-05	0.642363482	0.521088678	i	chr1	19202951	R	ALDH4A1;ALDH4A1;ALDH4A1
cg19274612	4.97E-06	7.74E-06	0.642357717	0.521092416	ii	chr1	106626341	G
cg24273106	-7.55E-06	1.18E-05	-0.642355549	0.521093821	ii	chr6	127586999	G	RNF146;RNF146;RNF146;RNF146;RNF146;RNF146;RNF146;RNF146;RNF146;RNF146
cg20896431	-4.35E-06	6.77E-06	-0.642352774	0.52109562	ii	chr7	142879966	G	TAS2R39
cg06635351	8.36E-06	1.30E-05	0.642350964	0.521096794	ii	chr1	8882925	G
cg22253945	7.66E-06	1.19E-05	0.642350868	0.521096857	ii	chr2	105858489	G	GPR45
cg19538115	-9.01E-07	1.40E-06	-0.64233789	0.52110527	ii	chr17	48970893	G
cg06171008	-2.00E-06	3.12E-06	-0.642332889	0.521108512	ii	chr5	115231542	G	AP3S1
cg26854140	-1.73E-06	2.70E-06	-0.642331692	0.521109289	ii	chr3	11722255	G	VGLL4
cg22699202	-1.24E-06	1.94E-06	-0.642326544	0.521112626	ii	chr3	185300461	G
cg23112821	-5.16E-06	8.03E-06	-0.642320419	0.521116597	i	chr14	100658902	R
cg24772468	-2.05E-06	3.19E-06	-0.642312223	0.521121911	ii	chr11	125257580	G	PKNOX2
cg12364882	-1.68E-06	2.62E-06	-0.642311769	0.521122205	ii	chr19	1941705	G	CSNK1G2
cg19253659	-7.08E-06	1.10E-05	-0.642303109	0.52112782	ii	chr22	45680429	G	UPK3A;UPK3A
cg26359174	-3.15E-06	4.91E-06	-0.642302847	0.52112799	ii	chr2	128848455	G	UGGT1;UGGT1
cg14269223	-6.36E-06	9.90E-06	-0.642299959	0.521129862	ii	chr16	89144510	G
cg22657475	-1.28E-05	2.00E-05	-0.642299558	0.521130122	i	chrX	20135285	R	MAP7D2;MAP7D2;MAP7D2;MAP7D2
cg17165500	-1.54E-06	2.40E-06	-0.642295967	0.521132451	ii	chr2	871457	G
cg19334030	-2.13E-06	3.31E-06	-0.642283487	0.521140542	ii	chr6	31697106	G	DDAH2
cg24319167	-6.18E-06	9.63E-06	-0.642283161	0.521140753	i	chr12	10588483	R	KLRC2
cg24163575	-7.06E-06	1.10E-05	-0.642276698	0.521144943	i	chr15	30261379	R
cg23323816	1.38E-06	2.15E-06	0.642276127	0.521145314	ii	chr20	57181782	G	APCDD1L-AS1
cg11912315	-2.39E-06	3.72E-06	-0.642274448	0.521146402	ii	chr8	41528946	G	ANK1;ANK1;ANK1;ANK1;ANK1
cg01293723	7.07E-06	1.10E-05	0.642273921	0.521146744	ii	chr17	39183037	G	KRTAP1-5
cg07873092	-9.95E-06	1.55E-05	-0.642270921	0.521148689	ii	chr9	135456863	G	BARHL1
cg04985582	-2.44E-05	3.80E-05	-0.642269933	0.52114933	ii	chr21	15645988	G	ABCC13;ABCC13
cg15919369	5.58E-06	8.69E-06	0.642267427	0.521150955	i	chrX	77151050	G	MAGT1;MAGT1
cg13874366	6.42E-06	9.99E-06	0.642266833	0.521151339	ii	chr11	68856951	G	TPCN2
cg04698475	-7.11E-06	1.11E-05	-0.642254634	0.521159249	ii	chr11	12562736	G
cg22698986	6.46E-06	1.01E-05	0.642251698	0.521161153	ii	chr10	130642448	G
cg02797992	-1.04E-05	1.61E-05	-0.642248308	0.52116335	ii	chr5	140593344	G	PCDHB13
cg02700164	-7.86E-06	1.22E-05	-0.642243862	0.521166233	ii	chr8	42046567	G	PLAT;PLAT
cg05059291	-3.71E-06	5.77E-06	-0.642237613	0.521170284	i	chr20	61703362	R
cg26192748	-5.95E-06	9.26E-06	-0.642236966	0.521170704	ii	chr7	74233349	G	GTF2IRD2
cg04270823	-6.09E-06	9.48E-06	-0.642233715	0.521172812	ii	chr20	62687554	G	TCEA2
cg06732223	-7.92E-06	1.23E-05	-0.64223259	0.521173541	ii	chr9	130642775	G
cg09159638	-7.36E-06	1.15E-05	-0.642231989	0.521173931	ii	chr12	34371890	G
cg18942022	-2.75E-06	4.28E-06	-0.642231074	0.521174524	i	chr15	59949764	R	GTF2A2
cg14904299	2.31E-05	3.60E-05	0.642212229	0.521186743	ii	chr12	5330804	G
cg17725968	-1.62E-06	2.53E-06	-0.642211208	0.521187405	ii	chr4	96761026	G	PDHA2
cg15303144	1.92E-06	2.99E-06	0.642199184	0.521195201	ii	chr3	42480535	G
cg13799504	-6.83E-06	1.06E-05	-0.642196136	0.521197177	i	chr9	139237889	R	GPSM1
cg01085224	-7.67E-06	1.19E-05	-0.642189549	0.521201448	ii	chr5	5139626	G	ADAMTS16
cg02182081	1.97E-05	3.06E-05	0.642188376	0.521202209	ii	chr2	29202812	G	FAM179A
cg16795304	1.01E-05	1.58E-05	0.642187713	0.521202639	ii	chr6	135414697	G
cg14600600	-4.29E-06	6.68E-06	-0.642187171	0.52120299	ii	chr9	5188692	G
cg20430749	-8.06E-06	1.25E-05	-0.642183292	0.521205505	ii	chrX	51075273	G	NUDT10
cg05278384	-7.15E-06	1.11E-05	-0.642176138	0.521210144	ii	chr7	2451795	G	CHST12;CHST12;CHST12
cg23418465	-2.79E-06	4.35E-06	-0.642176086	0.521210178	ii	chr3	126239121	G
cg17095903	5.60E-06	8.73E-06	0.642173088	0.521212122	ii	chr10	4985069	G
cg12132046	-7.34E-06	1.14E-05	-0.642170135	0.521214036	ii	chr2	239111040	G	ILKAP
cg02275875	-1.02E-05	1.59E-05	-0.642167651	0.521215647	i	chrX	102531009	R	TCEAL5
cg11786776	-1.67E-06	2.60E-06	-0.642167585	0.52121569	ii	chr17	76719943	G	CYTH1;CYTH1
cg00717348	2.48E-06	3.86E-06	0.642167483	0.521215756	ii	chr22	41441393	G
cg11447511	-1.88E-06	2.93E-06	-0.642165969	0.521216738	ii	chr12	105651746	G
cg01780699	1.25E-05	1.94E-05	0.642158722	0.521221437	ii	chrX	19688787	G	SH3KBP1;SH3KBP1;SH3KBP1
cg16608772	-9.82E-06	1.53E-05	-0.642154687	0.521224053	i	chr7	140102894	R	RAB19
cg05304168	-4.46E-06	6.95E-06	-0.642153917	0.521224552	ii	chr11	12517924	G	PARVA
cg02631286	-5.04E-06	7.84E-06	-0.642151244	0.521226285	i	chr1	32281722	R	SPOCD1
cg13918312	-1.34E-05	2.08E-05	-0.642150622	0.521226688	i	chrX	128977954	R	ZDHHC9;ZDHHC9
cg02766403	9.74E-06	1.52E-05	0.64214805	0.521228356	ii	chr11	100681173	G	ARHGAP42
cg01815074	1.50E-06	2.33E-06	0.642147625	0.521228632	ii	chr17	79657406	G	HGS
cg15486127	-8.99E-06	1.40E-05	-0.642147344	0.521228814	ii	chr1	205307334	G	KLHDC8A
cg06055960	-1.06E-05	1.65E-05	-0.642145937	0.521229726	ii	chr10	34925885	G	PARD3;PARD3;PARD3;PARD3;PARD3;PARD3;PARD3;PARD3;PARD3;PARD3;PARD3
cg07997797	5.48E-06	8.54E-06	0.642140825	0.521233041	ii	chr6	162081846	G	PARK2;PARK2;PARK2
cg23627990	5.49E-06	8.54E-06	0.642140196	0.521233449	ii	chr15	77364890	G	TSPAN3;TSPAN3;TSPAN3
cg20947377	-3.95E-06	6.15E-06	-0.642139958	0.521233603	ii	chr7	121512781	G	PTPRZ1
cg19070138	-6.51E-06	1.01E-05	-0.642138453	0.521234579	i	chr12	130181631	G	TMEM132D
cg27133230	-7.78E-06	1.21E-05	-0.642133903	0.521237529	ii	chr20	43941404	G	RBPJL
cg13679038	-1.49E-06	2.31E-06	-0.642132375	0.52123852	ii	chr18	10893478	G	PIEZO2
cg11219720	-7.91E-06	1.23E-05	-0.64213217	0.521238653	ii	chr5	453421	G	EXOC3
cg00996324	-2.30E-06	3.58E-06	-0.642115819	0.521249255	ii	chr9	34079366	G
cg00417323	7.40E-06	1.15E-05	0.642114943	0.521249823	ii	chr18	29307959	G
cg13216995	-1.51E-06	2.34E-06	-0.642110477	0.521252719	i	chr3	9439396	R	SETD5;LOC440944
cg10026317	5.06E-06	7.88E-06	0.642109619	0.521253275	i	chr1	47694919	R	TAL1;TAL1
cg26838858	6.17E-06	9.61E-06	0.642108006	0.521254321	ii	chr10	44366387	G	LINC00840
cg10905802	-8.56E-06	1.33E-05	-0.642106506	0.521255294	ii	chr14	106357761	G
cg02406484	-7.10E-06	1.11E-05	-0.642105302	0.521256075	ii	chr4	981602	G	IDUA;SLC26A1;SLC26A1;SLC26A1
cg10233674	8.23E-06	1.28E-05	0.642102891	0.521257638	ii	chr3	112493304	G
cg17066716	-2.02E-06	3.14E-06	-0.642102133	0.521258129	i	chr8	62627324	G	ASPH;ASPH;ASPH;ASPH;ASPH
cg05323780	-4.64E-06	7.23E-06	-0.642099166	0.521260053	ii	chr10	99815431	G
cg04227581	-4.59E-06	7.15E-06	-0.642098504	0.521260482	ii	chr2	16059290	G	MYCNUT
cg06866240	-6.40E-06	9.97E-06	-0.642096346	0.521261882	ii	chr20	16796941	G
cg16489447	-1.31E-06	2.03E-06	-0.64209512	0.521262677	i	chr11	67211128	G	CORO1B;CORO1B
cg08680998	5.52E-06	8.59E-06	0.642093504	0.521263725	ii	chr11	10440033	G	CAND1.11
cg02226302	4.75E-06	7.40E-06	0.642091395	0.521265093	ii	chr3	53673105	G	CACNA1D;CACNA1D;CACNA1D
cg20618968	-4.75E-06	7.39E-06	-0.642088745	0.52126681	ii	chr17	78634535	G	RPTOR;RPTOR
cg14274477	6.30E-06	9.81E-06	0.642086429	0.521268313	ii	chr16	46954071	G	GPT2;GPT2
cg03718662	-4.49E-06	6.99E-06	-0.642085882	0.521268667	ii	chr1	178244359	G	RASAL2
cg22931604	-4.00E-06	6.23E-06	-0.642081405	0.52127157	ii	chr3	129694392	G	TRH
cg09020827	-2.88E-06	4.48E-06	-0.642064215	0.521282717	i	chr8	54793216	R	RGS20;RGS20;RGS20;RGS20;RGS20;RGS20;RGS20
cg04269747	-6.71E-06	1.05E-05	-0.642062136	0.521284065	ii	chr11	111956647	G	TIMM8B;SDHD;TIMM8B
cg15461550	4.05E-06	6.31E-06	0.642061715	0.521284338	i	chr8	4644719	G	CSMD1
cg06703079	-5.28E-06	8.22E-06	-0.642056526	0.521287703	i	chr1	46597625	R	PIK3R3;PIK3R3;PIK3R3
cg07172242	-2.13E-06	3.32E-06	-0.642056254	0.521287879	i	chr16	87698914	R	JPH3
cg24031446	-1.13E-06	1.76E-06	-0.64205502	0.521288679	ii	chr4	3418564	G	RGS12;RGS12;RGS12
cg05558546	-7.14E-06	1.11E-05	-0.642055019	0.52128868	ii	chr19	55691820	G	SYT5;SYT5
cg07329945	-8.79E-06	1.37E-05	-0.642054277	0.521289161	ii	chrX	149369717	G
cg10133248	-1.42E-06	2.21E-06	-0.642052283	0.521290454	ii	chr10	35893437	G	GJD4
cg14441475	6.45E-06	1.00E-05	0.642050408	0.52129167	ii	chr1	157492802	G	FCRL5;FCRL5
cg13543084	-8.37E-06	1.30E-05	-0.642046794	0.521294013	ii	chrX	10083233	G	WWC3
cg15102387	-4.91E-06	7.64E-06	-0.642045032	0.521295156	ii	chr11	2240973	G
cg03241687	-9.13E-06	1.42E-05	-0.642044866	0.521295264	ii	chr4	155707269	G	RBM46;RBM46;RBM46
cg25724283	6.61E-06	1.03E-05	0.642036661	0.521300584	i	chr13	36705475	G	DCLK1
cg24000241	8.34E-06	1.30E-05	0.642036139	0.521300923	ii	chr1	18565383	G	IGSF21
cg13320538	-3.96E-06	6.16E-06	-0.642025019	0.521308134	ii	chr8	2419822	G
cg03322173	3.69E-06	5.75E-06	0.642021666	0.521310308	ii	chr10	47085806	G	NPY4R;NPY4R;CH17-360D5.1
cg24452486	-6.81E-06	1.06E-05	-0.642014876	0.521314711	ii	chr22	49437011	G
cg15256369	-6.64E-06	1.03E-05	-0.642014489	0.521314962	ii	chr1	5802444	G
cg08287940	1.21E-05	1.88E-05	0.64200753	0.521319474	ii	chr2	160491979	G
cg26596242	-3.12E-06	4.86E-06	-0.642006201	0.521320336	ii	chr2	3645158	G	COLEC11;COLEC11;COLEC11;COLEC11;COLEC11;COLEC11
cg23629166	8.72E-06	1.36E-05	0.642006155	0.521320366	i	chr1	2345368	G	PEX10;PEX10
cg00721915	-1.86E-05	2.89E-05	-0.64200597	0.521320486	ii	chr3	45429647	G	LARS2
cg11977716	-8.43E-06	1.31E-05	-0.642003188	0.52132229	i	chr18	77284742	R	NFATC1;NFATC1;NFATC1;NFATC1
cg03548062	-1.06E-06	1.66E-06	-0.641997626	0.521325897	i	chr14	101158251	R
cg01116115	-9.65E-06	1.50E-05	-0.6419971	0.521326238	ii	chr9	100476598	G
cg25446177	-7.26E-06	1.13E-05	-0.64199592	0.521327003	ii	chr12	40214279	G	SLC2A13
cg20569128	-9.37E-06	1.46E-05	-0.64199429	0.52132806	ii	chrX	136656575	G
cg01525625	2.93E-06	4.57E-06	0.641991313	0.52132999	ii	chr21	18819071	G	LINC01549;LINC01549
cg04309397	1.22E-05	1.90E-05	0.641988751	0.521331652	ii	chr14	21136919	G
cg03515726	-2.09E-06	3.25E-06	-0.641986754	0.521332947	ii	chr6	32367750	G	BTNL2
cg09271509	-6.96E-06	1.08E-05	-0.641985482	0.521333772	ii	chr6	14117402	G	CD83;CD83;CD83
cg10079740	-3.31E-06	5.15E-06	-0.641972535	0.521342168	i	chr16	55513480	G	MMP2
cg17455142	-1.36E-06	2.11E-06	-0.641972176	0.5213424	ii	chr1	12536506	G	VPS13D;VPS13D
cg05783233	8.47E-06	1.32E-05	0.641971843	0.521342617	ii	chr1	110694747	G	SLC6A17
cg21184585	-3.83E-07	5.96E-07	-0.641967357	0.521345526	i	chr2	110371895	G	SEPT10;ANKRD57;SEPT10
cg11745705	-6.29E-06	9.80E-06	-0.641963209	0.521348215	ii	chr11	1848552	G
cg14710666	7.60E-06	1.18E-05	0.641962789	0.521348488	ii	chr2	160803214	G	PLA2R1;PLA2R1;PLA2R1
cg13375188	-3.93E-06	6.12E-06	-0.641961983	0.521349011	ii	chr10	102650389	G
cg27157522	4.37E-06	6.80E-06	0.641959172	0.521350833	ii	chr7	55028778	G
cg14257396	8.06E-06	1.26E-05	0.641957476	0.521351933	ii	chr1	107603778	G
cg21013305	-8.13E-06	1.27E-05	-0.641954756	0.521353697	ii	chr22	42378942	G	SEPT3;SEPT3
cg25601320	-2.09E-06	3.26E-06	-0.641952475	0.521355176	ii	chr6	159421567	G	RSPH3
cg03719040	1.15E-05	1.79E-05	0.641948507	0.52135775	ii	chr4	4250665	G	TMEM128
cg07563723	-4.03E-07	6.28E-07	-0.641947813	0.5213582	i	chr6	131949337	G	MED23;MED23;MED23;MED23
cg09139862	5.17E-06	8.05E-06	0.641947118	0.52135865	ii	chr19	46811543	G	HIF3A;HIF3A;HIF3A;HIF3A;HIF3A;HIF3A;HIF3A;HIF3A
cg09585333	-6.22E-06	9.69E-06	-0.641932393	0.5213682	ii	chr11	65340843	G	FAM89B;FAM89B;FAM89B
cg07354880	5.30E-06	8.26E-06	0.641924582	0.521373265	ii	chr18	48486872	G
cg20094496	-3.48E-06	5.42E-06	-0.641922881	0.521374368	ii	chr2	111807885	G	ACOXL
cg16301299	-1.96E-06	3.05E-06	-0.641922718	0.521374474	ii	chr20	33459881	G	GGT7
cg16573713	1.86E-06	2.89E-06	0.641920222	0.521376092	ii	chr1	219561713	G
cg11394115	-6.64E-07	1.03E-06	-0.641917222	0.521378038	i	chr10	62493201	G	ANK3;ANK3
cg19772399	-3.67E-06	5.72E-06	-0.641915415	0.52137921	i	chr11	133825319	R	IGSF9B
cg14523284	-2.16E-06	3.36E-06	-0.641905164	0.521385858	ii	chr5	131993614	G	IL13
cg04817410	9.60E-06	1.50E-05	0.641902127	0.521387827	ii	chr7	129992661	G	CPA5;CPA5;CPA5
cg10626623	-2.65E-06	4.13E-06	-0.641898267	0.52139033	ii	chrX	24331868	G	FAM48B2
cg18482666	-2.74E-06	4.27E-06	-0.641896476	0.521391491	ii	chr2	206520809	G
cg14977018	8.03E-06	1.25E-05	0.641896134	0.521391714	ii	chr3	194314457	G	TMEM44;TMEM44;TMEM44;TMEM44
cg04813639	-3.23E-06	5.03E-06	-0.641895088	0.521392392	i	chr15	79383947	R	RASGRF1;RASGRF1
cg20284000	-6.69E-06	1.04E-05	-0.641891765	0.521394547	ii	chr7	44106377	G	PGAM2
cg12963529	7.37E-06	1.15E-05	0.641891303	0.521394846	ii	chr20	43540202	G	PABPC1L
cg25749512	6.07E-06	9.45E-06	0.641890114	0.521395618	i	chr12	52301580	G	ACVRL1
cg18029306	-7.21E-07	1.12E-06	-0.641889512	0.521396008	ii	chr5	140998874	G	DIAPH1;DIAPH1
cg13169069	-1.71E-06	2.67E-06	-0.641888653	0.521396565	ii	chr5	139535866	G	LOC101929719
cg06965300	-1.10E-05	1.72E-05	-0.641887454	0.521397343	i	chr21	44867263	R
cg12522227	-5.52E-06	8.59E-06	-0.641885581	0.521398557	ii	chr14	51114145	G	SAV1
cg01704879	-9.99E-07	1.56E-06	-0.641884921	0.521398985	ii	chr6	5710219	G	FARS2
cg24446586	-3.92E-06	6.10E-06	-0.641881662	0.521401099	i	chr7	27225078	R	HOXA11AS;HOXA11
cg27295939	-9.68E-07	1.51E-06	-0.641876401	0.52140451	i	chr14	105911908	R	MTA1
cg26814110	-7.25E-06	1.13E-05	-0.64187267	0.52140693	ii	chr14	56879171	G
cg26522157	2.77E-06	4.31E-06	0.641869705	0.521408853	i	chr19	49003082	G	LMTK3
cg24904084	9.90E-06	1.54E-05	0.641867966	0.521409981	ii	chr5	14653382	G
cg00692484	-3.19E-06	4.97E-06	-0.641867671	0.521410173	ii	chr7	97557298	G
cg09167705	-4.48E-06	6.98E-06	-0.641865962	0.521411281	ii	chr1	33235619	G	KIAA1522
cg20182819	-3.76E-06	5.85E-06	-0.641862223	0.521413706	ii	chr5	118780848	G
cg03307169	7.59E-07	1.18E-06	0.641861462	0.521414199	ii	chr11	119602634	G
cg13323828	-5.04E-06	7.85E-06	-0.641859659	0.521415368	ii	chr10	387543	G	DIP2C
cg26152723	7.15E-06	1.11E-05	0.641857987	0.521416453	ii	chr16	87025581	G
cg14748515	-6.99E-06	1.09E-05	-0.641857347	0.521416867	ii	chr9	116437933	G
cg13141692	-8.69E-06	1.35E-05	-0.641854031	0.521419018	ii	chr12	24374824	G	LOC101928471;LOC101928471;SOX5;SOX5
cg02994187	-8.58E-06	1.34E-05	-0.641845143	0.521424782	ii	chr6	30431860	G
cg21745873	-9.08E-07	1.41E-06	-0.641843534	0.521425826	i	chr7	4794773	R	FOXK1
cg09538685	-1.01E-06	1.57E-06	-0.641842082	0.521426767	ii	chr5	54724159	G	PPAP2A;PPAP2A;PPAP2A
cg00914139	2.05E-06	3.19E-06	0.64184069	0.52142767	ii	chr1	94725677	G
cg09856671	-1.74E-06	2.71E-06	-0.641838547	0.52142906	ii	chr1	235777897	G	MIR5096;GNG4;GNG4;GNG4
cg08396483	1.08E-05	1.67E-05	0.641829614	0.521434853	ii	chr6	150337706	G
cg15570324	-3.30E-06	5.14E-06	-0.641826416	0.521436927	ii	chr19	1339384	G
cg24170212	-1.86E-05	2.90E-05	-0.641816524	0.521443343	ii	chr14	46358139	G
cg20991483	6.16E-06	9.59E-06	0.64181534	0.521444111	ii	chr7	1215631	G
cg04527641	-7.79E-06	1.21E-05	-0.641807525	0.521449179	ii	chr10	43422348	G
cg13913140	-1.04E-05	1.62E-05	-0.641800192	0.521453935	i	chr8	144823894	R
cg24175188	6.87E-06	1.07E-05	0.641790426	0.521460269	ii	chr3	58374923	G	PXK
cg13037187	1.83E-05	2.86E-05	0.64179016	0.521460441	ii	chr11	12841277	G	TEAD1
cg09791440	-1.12E-05	1.74E-05	-0.641788233	0.521461691	i	chr1	19048903	R	PAX7;PAX7;PAX7
cg21161766	-7.30E-06	1.14E-05	-0.641785658	0.521463361	ii	chr19	39756248	G
cg04374813	-7.54E-06	1.18E-05	-0.641784256	0.52146427	ii	chr8	30012889	G	DCTN6
cg01931797	2.41E-07	3.75E-07	0.641783259	0.521464917	i	chr11	77899910	G	KCTD21;USP35
cg12876762	-3.59E-06	5.59E-06	-0.641778189	0.521468205	ii	chr7	150624852	G
cg20661083	5.28E-06	8.22E-06	0.64177755	0.52146862	ii	chr17	75211786	G	SEC14L1;SEC14L1;SEC14L1;SEC14L1;SEC14L1
cg13448127	-1.85E-06	2.88E-06	-0.641775811	0.521469747	ii	chr9	109622908	G
cg19470987	-4.12E-06	6.41E-06	-0.641771665	0.521472437	ii	chr10	73330426	G	CDH23;CDH23;CDH23;CDH23;CDH23
cg06003473	1.32E-05	2.05E-05	0.641770787	0.521473006	ii	chr1	163038653	G	RGS4;RGS4;RGS4;RGS4
cg17069662	-1.92E-06	2.99E-06	-0.6417679	0.521474878	ii	chr3	23241154	G
cg22595026	-6.65E-06	1.04E-05	-0.641766957	0.52147549	ii	chr22	37717481	G
cg12197777	-1.25E-06	1.94E-06	-0.641761595	0.521478967	ii	chr12	51438578	G
cg15196028	-4.74E-06	7.39E-06	-0.641757528	0.521481605	ii	chr20	30062750	G	REM1
cg22508140	-1.80E-06	2.81E-06	-0.641756963	0.521481971	ii	chr16	56291792	G	GNAO1;GNAO1
cg18522274	-1.53E-06	2.38E-06	-0.641753805	0.52148402	ii	chr11	63662226	G	MARK2;MARK2;MARK2;MARK2;MARK2
cg21301669	-7.69E-06	1.20E-05	-0.641753272	0.521484366	ii	chr2	177627520	G
cg20360416	-3.54E-05	5.51E-05	-0.641749847	0.521486587	i	chr4	7246127	R	SORCS2
cg18891712	1.61E-06	2.51E-06	0.641746292	0.521488893	ii	chr6	76059576	G	FILIP1
cg05687174	-2.28E-06	3.55E-06	-0.64174518	0.521489614	ii	chr5	31382507	G
cg24099391	-4.40E-06	6.86E-06	-0.641744134	0.521490292	ii	chr2	141397266	G	LRP1B
cg08523977	-1.00E-05	1.56E-05	-0.641740114	0.521492899	i	chrX	48684910	R	ERAS
cg02996722	1.76E-05	2.74E-05	0.641730299	0.521499265	ii	chr15	22969282	G	CYFIP1;CYFIP1;CYFIP1
cg12107792	1.03E-05	1.61E-05	0.641726416	0.521501784	ii	chr3	147754463	G
cg03767934	9.27E-06	1.44E-05	0.641718806	0.52150672	ii	chr16	87987272	G	BANP;BANP;BANP;BANP;BANP
cg09201684	-4.01E-06	6.25E-06	-0.64171841	0.521506976	ii	chr5	39274440	G
cg13322545	-5.79E-06	9.03E-06	-0.641715133	0.521509101	ii	chr12	48161296	G
cg10527635	-4.61E-06	7.19E-06	-0.641714183	0.521509718	ii	chr3	43389351	G	SNRK;SNRK
cg18234988	-2.88E-06	4.48E-06	-0.64171074	0.521511951	ii	chr15	34327794	G	AVEN;CHRM5
cg21450318	-3.77E-06	5.88E-06	-0.641709143	0.521512986	i	chr19	6280351	R	MLLT1
cg13911862	-4.68E-06	7.29E-06	-0.641703701	0.521516516	ii	chr1	214557497	G	PTPN14
cg16096798	-8.40E-06	1.31E-05	-0.641701799	0.52151775	ii	chr2	160393488	G	BAZ2B;BAZ2B
cg26904808	8.57E-07	1.33E-06	0.641693094	0.521523396	ii	chr1	241764522	G	OPN3
cg11447971	-6.43E-06	1.00E-05	-0.641687595	0.521526963	ii	chr7	116217314	G	LINC01510
cg19262473	-1.14E-05	1.78E-05	-0.641684052	0.52152926	ii	chr2	25805546	G	DTNB;DTNB;DTNB;DTNB;DTNB;DTNB;DTNB;DTNB
cg21166775	-8.30E-06	1.29E-05	-0.641682359	0.521530359	ii	chr12	48152204	G	RAPGEF3;RAPGEF3;RAPGEF3;RAPGEF3
cg01220592	-5.76E-06	8.98E-06	-0.641682268	0.521530417	ii	chr19	46156847	G
cg24789021	9.37E-06	1.46E-05	0.641671029	0.521537707	ii	chr11	19586093	G	NAV2
cg19315854	2.44E-06	3.80E-06	0.641670707	0.521537916	ii	chr11	45704204	G
cg14184890	-1.39E-05	2.16E-05	-0.64166825	0.52153951	ii	chr14	30739824	G
cg23167559	-6.62E-06	1.03E-05	-0.641646919	0.521553345	ii	chr4	22715769	G	GBA3;GBA3;GBA3;GBA3;GBA3;GBA3
cg17182054	-1.26E-06	1.96E-06	-0.641632041	0.521562995	ii	chr17	54588075	G
cg19561104	-4.75E-06	7.41E-06	-0.64163016	0.521564216	ii	chr12	124907694	G	NCOR2;NCOR2;NCOR2
cg21777364	5.57E-06	8.68E-06	0.641629521	0.52156463	ii	chr20	23807778	G	CST2
cg08955275	1.27E-06	1.98E-06	0.641628803	0.521565096	ii	chr16	86479473	G
cg02254774	1.10E-05	1.71E-05	0.641626664	0.521566483	i	chr11	50257496	G	LOC441601
cg03147750	-1.37E-05	2.14E-05	-0.641626325	0.521566703	ii	chr7	158381599	G	PTPRN2;PTPRN2;PTPRN2;PTPRN2
cg22831953	-4.68E-06	7.30E-06	-0.641623946	0.521568246	ii	chr2	134764559	G
cg13196844	-5.34E-06	8.32E-06	-0.64162379	0.521568347	ii	chr6	13277182	G	PHACTR1;PHACTR1
cg24888384	-5.34E-06	8.33E-06	-0.64162267	0.521569074	ii	chr11	76382359	G	LRRC32;LRRC32
cg00549815	-2.68E-06	4.18E-06	-0.641616956	0.52157278	ii	chr8	50279552	G
cg20270840	8.35E-06	1.30E-05	0.641615271	0.521573873	ii	chr10	1867277	G
cg21070172	-1.82E-06	2.84E-06	-0.641613438	0.521575062	i	chr22	46932833	R	CELSR1
cg06569931	-3.88E-06	6.05E-06	-0.641611175	0.52157653	ii	chr15	45563692	G	LOC101928414;SLC28A2
cg04039397	-1.19E-05	1.86E-05	-0.641607702	0.521578782	ii	chr3	111260783	G	CD96;CD96
cg02295389	-8.28E-06	1.29E-05	-0.641604515	0.521580849	ii	chr2	26037233	G	ASXL2
cg07589374	-5.72E-06	8.91E-06	-0.641599621	0.521584024	ii	chr5	54336591	G
cg13698574	-7.81E-06	1.22E-05	-0.641594471	0.521587365	ii	chr2	106364714	G	NCK2;NCK2
cg01418388	-2.87E-06	4.47E-06	-0.641594062	0.52158763	ii	chr8	15452400	G	TUSC3;TUSC3
cg02943456	-7.69E-06	1.20E-05	-0.641589437	0.52159063	ii	chr8	33866594	G
cg01167628	5.13E-06	8.00E-06	0.641582124	0.521595373	i	chr16	33956457	R
cg08686022	-1.24E-06	1.93E-06	-0.641581641	0.521595686	ii	chr1	41946088	G	EDN2;EDN2;EDN2
cg13393476	-2.28E-07	3.55E-07	-0.641579571	0.521597029	i	chr19	39894666	G
cg22537960	-4.49E-06	7.00E-06	-0.641574381	0.521600396	ii	chr22	30304185	G	MTMR3;MTMR3;MTMR3
cg24452151	7.11E-06	1.11E-05	0.641573532	0.521600946	ii	chr2	12433867	G	LOC100506457
cg14851757	-7.22E-06	1.12E-05	-0.641572938	0.521601332	ii	chr1	8378538	G
cg01967073	2.44E-06	3.80E-06	0.641572329	0.521601727	i	chr7	48147130	R	UPP1;UPP1
cg02137702	-3.88E-06	6.06E-06	-0.641571557	0.521602227	ii	chr17	19574962	G	ALDH3A2;ALDH3A2
cg24411535	-9.25E-06	1.44E-05	-0.641565098	0.521606417	ii	chr4	89580706	G	HERC3;HERC3
cg08826743	-7.36E-06	1.15E-05	-0.64155975	0.521609886	ii	chr8	105392295	G	DPYS
cg20966009	6.63E-06	1.03E-05	0.641559267	0.521610199	ii	chr1	156396819	G	C1orf61
cg12758317	-2.24E-06	3.49E-06	-0.641556486	0.521612003	ii	chr17	73538739	G	LLGL2;LLGL2;LLGL2
cg22031964	-5.15E-06	8.02E-06	-0.641556392	0.521612064	i	chr11	62677251	R	CHRM1
cg17487010	1.33E-05	2.07E-05	0.641553706	0.521613807	ii	chrX	101398079	G	TCEAL6
cg24874998	-6.29E-06	9.80E-06	-0.641543718	0.521620285	ii	chr3	163021378	G
cg19864813	-6.90E-06	1.08E-05	-0.641535659	0.521625513	ii	chr4	7139896	G
cg17092860	-1.75E-06	2.73E-06	-0.641532899	0.521627303	i	chr1	103399388	R	COL11A1;COL11A1;COL11A1;COL11A1
cg04118611	-1.28E-06	1.99E-06	-0.641527969	0.521630501	ii	chr11	70275200	G	CTTN;CTTN;CTTN
cg11256548	-5.47E-06	8.52E-06	-0.641527272	0.521630953	ii	chr11	837944	G	CD151;CD151;CD151;CD151;CD151;CD151;CD151;CD151
cg26440078	-3.03E-07	4.72E-07	-0.641526819	0.521631247	i	chr9	139702294	G	CCDC183-AS1;RABL6;RABL6;RABL6
cg13942590	-1.02E-06	1.59E-06	-0.641524612	0.521632679	ii	chr1	179787403	G
cg19149272	-4.50E-06	7.01E-06	-0.641522506	0.521634045	ii	chr11	94571764	G	AMOTL1;AMOTL1
cg01922697	-1.44E-06	2.25E-06	-0.641519715	0.521635855	ii	chr11	19894313	G	NAV2;NAV2;NAV2
cg11319512	-1.09E-05	1.69E-05	-0.641508523	0.521643115	i	chr8	99064617	G
cg13747899	-7.97E-06	1.24E-05	-0.641503734	0.521646222	ii	chr6	33171911	G	HSD17B8;SLC39A7;SLC39A7
cg18109369	2.26E-06	3.52E-06	0.641503555	0.521646338	ii	chr3	57051243	G	ARHGEF3
cg17009297	3.12E-06	4.86E-06	0.641501569	0.521647626	ii	chr5	158526642	G	EBF1;EBF1
cg27435424	-8.12E-06	1.27E-05	-0.64149975	0.521648806	ii	chr10	14050718	G	FRMD4A
cg10702552	-2.13E-06	3.33E-06	-0.641495169	0.521651778	ii	chr22	43513181	G	BIK
cg13634736	-6.29E-06	9.81E-06	-0.641492415	0.521653564	ii	chr11	3181575	G	OSBPL5;OSBPL5;OSBPL5
cg16343134	1.42E-06	2.22E-06	0.641488615	0.521656029	ii	chr6	136657129	G
cg18603787	1.72E-06	2.68E-06	0.641479473	0.521661959	ii	chr12	133053208	G
cg07565021	-2.62E-06	4.09E-06	-0.641478535	0.521662568	ii	chr17	79846485	G	THOC4
cg12237227	-2.30E-06	3.59E-06	-0.641477627	0.521663157	ii	chr7	134330438	G	BPGM;BPGM;BPGM
cg09161043	-9.32E-06	1.45E-05	-0.641476707	0.521663754	ii	chr1	53068834	G	GPX7
cg17778867	-9.91E-06	1.54E-05	-0.641473284	0.521665974	ii	chr21	46032026	G	C21orf29;KRTAP10-8
cg06610395	-4.09E-06	6.38E-06	-0.641468888	0.521668825	ii	chr12	125350471	G
cg12241979	-1.55E-06	2.41E-06	-0.641464475	0.521671688	ii	chr3	28182184	G
cg25929860	6.33E-06	9.86E-06	0.641461713	0.52167348	ii	chr6	130211986	G
cg15818208	7.62E-06	1.19E-05	0.641461404	0.52167368	ii	chr1	147825750	G
cg13776850	-1.90E-06	2.96E-06	-0.641428063	0.521695309	ii	chr6	90321992	G	ANKRD6;ANKRD6;ANKRD6;ANKRD6;ANKRD6;ANKRD6;ANKRD6;ANKRD6;ANKRD6;ANKRD6
cg23526824	-7.65E-07	1.19E-06	-0.641411278	0.521706197	ii	chr17	38245542	G	THRA;THRA
cg01516669	-9.77E-06	1.52E-05	-0.641410539	0.521706677	ii	chrX	9879287	G	SHROOM2
cg22822140	-1.32E-05	2.05E-05	-0.641403837	0.521711024	i	chrX	153046577	R	SRPK3;SRPK3;SRPK3
cg27656675	6.72E-06	1.05E-05	0.641403158	0.521711465	ii	chr8	48588591	G	SPIDR;SPIDR;SPIDR;SPIDR
cg03679504	-3.46E-06	5.39E-06	-0.641400213	0.521713375	i	chr3	46621556	R	LRRC2;LRRC2;TDGF1
cg09477632	6.67E-06	1.04E-05	0.641393049	0.521718023	ii	chr2	121516148	G
cg19855234	-5.07E-06	7.90E-06	-0.641388911	0.521720707	ii	chr21	33571256	G
cg11772416	6.02E-06	9.38E-06	0.641388417	0.521721028	ii	chr1	55438741	G
cg08798665	1.38E-05	2.15E-05	0.641386869	0.521722032	ii	chr6	42474244	G
cg07096038	-3.22E-06	5.02E-06	-0.641386491	0.521722277	i	chrX	39958181	G	BCOR;BCOR;BCOR;BCOR
cg06951964	-1.79E-06	2.79E-06	-0.641386279	0.521722415	ii	chr22	41840449	G	TOB2
cg17806623	-3.54E-06	5.51E-06	-0.641385297	0.521723052	i	chr13	33590002	G	KL
cg02611770	-5.00E-06	7.79E-06	-0.641381126	0.521725758	ii	chr18	46502975	G
cg07394266	-2.16E-06	3.37E-06	-0.641380331	0.521726273	ii	chr9	71155970	G	C9orf71
cg05257610	-3.40E-06	5.30E-06	-0.641368026	0.521734256	ii	chr2	37457596	G	CEBPZ;C2orf56;C2orf56
cg10282330	-9.32E-06	1.45E-05	-0.641366948	0.521734955	ii	chr4	41722038	G
cg00613808	-1.15E-06	1.79E-06	-0.641366592	0.521735186	ii	chr11	33966945	G
cg14110884	-1.02E-05	1.60E-05	-0.641364755	0.521736378	ii	chrX	25021203	G
cg15189715	-2.79E-06	4.34E-06	-0.641364649	0.521736446	ii	chr15	79723173	G
cg06706579	-7.67E-06	1.20E-05	-0.64136252	0.521737828	ii	chr3	52822276	G	ITIH1;ITIH1;ITIH1;ITIH1
cg14426167	7.07E-06	1.10E-05	0.641353383	0.521743755	ii	chr17	27972099	G	SSH2
cg01838648	-1.66E-06	2.59E-06	-0.641349248	0.521746438	ii	chr3	183891329	G	AP2M1;AP2M1
cg22363621	-5.57E-06	8.69E-06	-0.641347498	0.521747573	ii	chr12	95451558	G	NR2C1;NR2C1;NR2C1
cg24714709	-2.97E-06	4.63E-06	-0.641346637	0.521748132	i	chr7	95064397	R	PON2;PON2
cg19054833	-1.78E-07	2.77E-07	-0.641345453	0.5217489	i	chr19	1383453	G	NDUFS7
cg26354412	-1.58E-06	2.47E-06	-0.641342413	0.521750872	ii	chr4	156382201	G
cg00805175	-8.64E-06	1.35E-05	-0.641338025	0.521753718	ii	chr7	135628793	G	LUZP6;MTPN
cg11896587	-7.29E-06	1.14E-05	-0.641337928	0.521753781	ii	chr19	39440734	G	FBXO17;FBXO17
cg06168539	-6.16E-06	9.60E-06	-0.641335257	0.521755514	ii	chr12	53650032	G
cg08859278	-9.62E-06	1.50E-05	-0.641331144	0.521758183	ii	chr2	98329691	G	ZAP70
cg19690792	-5.46E-06	8.52E-06	-0.641330096	0.521758863	ii	chr6	40374425	G	LRFN2
cg05555337	-5.60E-06	8.74E-06	-0.641329455	0.521759279	ii	chr17	46669113	G	LOC404266;HOXB5;LOC404266;LOC404266;LOC404266
cg11043438	-3.90E-06	6.08E-06	-0.641322684	0.521763671	ii	chr2	233453500	G
cg08094206	1.26E-05	1.96E-05	0.641319734	0.521765585	ii	chr6	30122523	G	TRIM10;TRIM10
cg15233074	-6.71E-06	1.05E-05	-0.64130729	0.521773658	ii	chr4	3288101	G
cg09755784	3.21E-06	5.01E-06	0.641297075	0.521780285	ii	chr4	1047097	G
cg08698796	-2.37E-06	3.69E-06	-0.641294618	0.521781879	ii	chr11	47561199	G	CUGBP1
cg05399707	-8.88E-07	1.38E-06	-0.641290654	0.521784451	ii	chr19	6739813	G	TRIP10
cg17150558	-3.96E-06	6.18E-06	-0.641287028	0.521786803	ii	chr20	36663049	G	TTI1;TTI1;RPRD1B
cg19725243	-2.78E-06	4.34E-06	-0.641280778	0.521790858	ii	chr15	47958494	G	SEMA6D
cg05624883	-1.81E-05	2.82E-05	-0.641280488	0.521791046	ii	chr4	44018906	G	LVCAT1;LVCAT1
cg01081775	-1.07E-05	1.67E-05	-0.641280142	0.521791271	ii	chr4	8158359	G	ABLIM2;ABLIM2;ABLIM2;ABLIM2;ABLIM2;ABLIM2;ABLIM2
cg14976734	-1.86E-06	2.89E-06	-0.641278539	0.521792311	ii	chr3	156841074	G	LINC00880
cg04886783	4.44E-06	6.93E-06	0.641278505	0.521792332	ii	chr1	1852216	G	TMEM52
cg04276084	-3.17E-06	4.94E-06	-0.641275015	0.521794597	ii	chr16	86478190	G
cg17129317	5.18E-06	8.07E-06	0.641269821	0.521797967	ii	chr2	231773419	G	GPR55
cg02311879	8.96E-06	1.40E-05	0.641263963	0.521801767	ii	chr2	86388045	G	IMMT;IMMT;IMMT
cg00445737	-2.54E-06	3.96E-06	-0.641261822	0.521803156	ii	chr7	158928597	G	VIPR2;VIPR2;VIPR2
cg16906074	4.15E-06	6.47E-06	0.641261279	0.521803508	ii	chr3	187014167	G
cg24407243	-1.40E-06	2.19E-06	-0.641261021	0.521803676	i	chr19	21541756	R	ZNF738
cg16233489	-2.25E-06	3.51E-06	-0.641260952	0.52180372	ii	chr5	37379269	G	WDR70
cg24474672	-1.07E-05	1.66E-05	-0.641251484	0.521809863	ii	chrX	76703869	G
cg27272839	7.88E-06	1.23E-05	0.641250681	0.521810384	ii	chr2	66609738	G	LOC729348
cg19275220	-1.01E-06	1.57E-06	-0.641248386	0.521811873	ii	chr7	108168721	G
cg21485120	-1.64E-06	2.56E-06	-0.64124418	0.521814602	i	chr6	31707746	R	MSH5;MSH5;MSH5;MSH5;MSH5;MSH5;MSH5;MSH5
cg06773921	-1.83E-06	2.85E-06	-0.641242727	0.521815545	ii	chr19	45149142	G	PVR;PVR;PVR;PVR
cg17100207	-2.08E-07	3.24E-07	-0.641239127	0.52181788	i	chr8	21776848	G	XPO7;XPO7
cg19539735	9.80E-06	1.53E-05	0.641236791	0.521819396	ii	chr16	34980189	G	FLJ26245
cg26213821	-1.65E-06	2.57E-06	-0.641236604	0.521819517	ii	chr11	68919873	G
cg00215019	-7.52E-06	1.17E-05	-0.641234716	0.521820742	ii	chr10	50311040	G	C10orf72;C10orf72
cg26669825	-2.25E-07	3.50E-07	-0.64123352	0.521821518	i	chr2	232063251	G	ARMC9
cg26241460	7.82E-06	1.22E-05	0.641232867	0.521821941	ii	chr11	1767775	G	HCCA2;LOC402778
cg25035681	7.09E-06	1.11E-05	0.641230635	0.52182339	ii	chr10	64677781	G
cg01623187	-1.55E-06	2.41E-06	-0.641229119	0.521824373	ii	chr20	42356139	G	GTSF1L;GTSF1L
cg14501260	1.05E-05	1.63E-05	0.641226717	0.521825932	ii	chrX	114817894	G	PLS3;PLS3
cg13681954	9.04E-06	1.41E-05	0.641225196	0.521826919	ii	chr2	122656302	G
cg27362740	4.89E-06	7.63E-06	0.641224469	0.52182739	ii	chr22	19503342	G	CDC45;CDC45;CDC45
cg23880496	-6.63E-06	1.03E-05	-0.64122297	0.521828363	ii	chr2	166811795	G	TTC21B
ch.2.2367852R	-4.51E-06	7.03E-06	-0.641221596	0.521829254	ii	chr2	113497768	G	CKAP2L
cg17289627	-7.39E-06	1.15E-05	-0.641218872	0.521831021	ii	chr15	71213886	G	LRRC49;LRRC49;LRRC49;LRRC49
cg23994112	4.65E-06	7.25E-06	0.641216998	0.521832237	ii	chr17	75373457	G	SEPT9;SEPT9;SEPT9;SEPT9;SEPT9
cg23069295	-2.14E-05	3.34E-05	-0.641215205	0.521833401	ii	chr2	1792631	G
cg27279942	6.60E-06	1.03E-05	0.641212988	0.521834839	i	chr9	46124588	G
cg02921617	-3.28E-06	5.11E-06	-0.641209847	0.521836877	ii	chr16	326673	G	RGS11;RGS11
cg11110759	7.27E-06	1.13E-05	0.641209367	0.521837189	ii	chr14	101282683	G
cg03625292	3.98E-06	6.21E-06	0.641205093	0.521839961	ii	chr10	27147450	G	ABI1;ABI1;ABI1;ABI1
cg03115097	-2.56E-06	3.99E-06	-0.641202886	0.521841393	ii	chr10	115934817	G	MIR2110;CCDC186
cg05628616	-1.06E-05	1.66E-05	-0.641201525	0.521842276	ii	chr12	80794579	G
cg22218322	-6.13E-06	9.56E-06	-0.641198985	0.521843924	ii	chr19	35085512	G	SCGBL
cg00439465	-2.12E-06	3.30E-06	-0.641196803	0.52184534	ii	chr9	129965392	G	RALGPS1;RALGPS1;RALGPS1
cg21513121	-3.69E-06	5.75E-06	-0.641189296	0.521850211	ii	chr19	42303355	G	CEACAM3;CEACAM3;CEACAM3
cg06646262	-7.60E-06	1.18E-05	-0.641188193	0.521850926	ii	chr19	12428544	G	ZNF563
cg06143864	-1.83E-06	2.85E-06	-0.641185744	0.521852515	ii	chr16	83981678	G	OSGIN1;OSGIN1
cg16255307	-2.73E-06	4.26E-06	-0.641184829	0.521853109	ii	chr3	185271383	G	LIPH
cg22942751	1.41E-05	2.20E-05	0.641181332	0.521855378	ii	chr1	228404863	G	OBSCN;OBSCN
cg08348914	-1.29E-06	2.01E-06	-0.641181157	0.521855491	ii	chr22	39914874	G
cg24769190	9.70E-06	1.51E-05	0.641179999	0.521856242	ii	chr10	84413538	G	NRG3;NRG3;NRG3
cg13946163	-4.89E-05	7.62E-05	-0.641177567	0.52185782	ii	chr2	103238167	G	SLC9A2
cg03604176	-9.38E-06	1.46E-05	-0.641164688	0.521866176	ii	chr15	36988596	G	C15orf41;C15orf41;C15orf41;C15orf41
cg26156687	1.37E-06	2.14E-06	0.641156311	0.521871612	i	chr10	102586168	G	PAX2;PAX2;PAX2;PAX2;PAX2
cg14003290	-1.72E-06	2.68E-06	-0.641143156	0.521880147	ii	chr19	31122810	G
cg16826515	-3.47E-06	5.40E-06	-0.64114314	0.521880157	ii	chr11	97593082	G
cg01227962	-1.40E-06	2.18E-06	-0.641142353	0.521880668	ii	chr19	47333088	G
cg06937653	1.78E-05	2.77E-05	0.64114088	0.521881623	ii	chr14	71291951	G
cg06704804	-3.00E-06	4.68E-06	-0.641135265	0.521885267	ii	chr2	6798220	G
cg10375597	7.53E-06	1.17E-05	0.641131492	0.521887715	ii	chr19	45033565	G	CEACAM20;CEACAM20;CEACAM20;CEACAM20
cg22960582	-4.80E-06	7.48E-06	-0.641127445	0.52189034	ii	chr1	22599253	G
cg11070710	-4.15E-06	6.48E-06	-0.641124319	0.521892369	ii	chr8	128513120	G
cg07244649	-1.23E-06	1.92E-06	-0.641123932	0.52189262	i	chr13	28196370	R	POLR1D;POLR1D
cg14315768	-7.10E-06	1.11E-05	-0.641121451	0.521894229	ii	chr1	10852046	G	CASZ1;CASZ1
cg09927836	5.76E-06	8.98E-06	0.641116771	0.521897266	ii	chr12	99775980	G	ANKS1B
cg11251255	-8.68E-06	1.35E-05	-0.641114294	0.521898873	ii	chr5	175007306	G
cg18783792	-5.28E-07	8.23E-07	-0.641110239	0.521901505	i	chr3	195594872	G	TNK2;TNK2
cg18165503	1.05E-05	1.64E-05	0.641107349	0.521903379	ii	chr6	150350106	G
cg11839979	1.30E-05	2.03E-05	0.641106041	0.521904228	i	chrX	109246372	G	TMEM164;TMEM164;TMEM164
cg04376633	-5.93E-06	9.24E-06	-0.64110424	0.521905397	ii	chr11	43666078	G
cg16606765	-6.83E-06	1.07E-05	-0.641101861	0.52190694	ii	chrX	78732792	G
cg26580527	1.03E-05	1.60E-05	0.641092934	0.521912733	ii	chrX	10416487	G	MID1;MID1;MID1;MID1;MID1
cg00325917	1.94E-05	3.03E-05	0.641078924	0.521921823	ii	chr1	169671116	G	SELL;SELL
cg06537680	-4.33E-07	6.75E-07	-0.641073184	0.521925548	i	chr16	67204316	G
cg05075473	-1.93E-06	3.00E-06	-0.641072698	0.521925863	i	chr2	1843120	R	MYT1L
cg01932091	2.50E-07	3.89E-07	0.641063892	0.521931576	i	chr1	29213675	G	EPB41;EPB41;EPB41;EPB41;EPB41;EPB41;EPB41;EPB41;EPB41;EPB41
cg15504015	9.51E-06	1.48E-05	0.641060916	0.521933508	ii	chr11	32498257	G
cg06164364	4.52E-06	7.05E-06	0.641057634	0.521935637	ii	chr17	39186669	G	KRTAP1-4
cg14462567	-8.89E-06	1.39E-05	-0.641057126	0.521935967	ii	chr6	37511613	G
cg05389035	1.18E-05	1.84E-05	0.641055981	0.52193671	ii	chr20	45381146	G
cg07650438	9.22E-06	1.44E-05	0.641047791	0.521942024	ii	chr20	57172094	G	APCDD1L-AS1
cg24260673	-1.36E-05	2.12E-05	-0.641040897	0.521946497	ii	chr6	141398679	G
cg27129605	6.15E-06	9.59E-06	0.641039646	0.521947309	ii	chr1	22910952	G	EPHA8;EPHA8
cg23934055	-4.50E-06	7.02E-06	-0.64103805	0.521948345	ii	chr2	70892049	G	ADD2;ADD2;ADD2
cg01706684	-1.54E-05	2.41E-05	-0.641036959	0.521949052	i	chrX	152110184	R	ZNF185;ZNF185;ZNF185;ZNF185;ZNF185;ZNF185;ZNF185;ZNF185
cg06949836	-6.44E-06	1.00E-05	-0.641036593	0.52194929	ii	chr17	48066013	G
cg25162301	-5.49E-06	8.56E-06	-0.641030342	0.521953346	ii	chr3	186330055	G	AHSG
cg03275461	4.19E-06	6.53E-06	0.641027001	0.521955514	ii	chr3	70800230	G
cg17029019	-1.96E-06	3.05E-06	-0.641026851	0.521955612	i	chr17	1959124	R	HIC1;HIC1
cg07078269	-6.24E-06	9.74E-06	-0.641026696	0.521955712	ii	chr3	129313728	G	PLXND1
cg09401099	-5.37E-06	8.37E-06	-0.641026688	0.521955717	i	chr3	156534380	R
cg01099231	-1.59E-06	2.48E-06	-0.641024244	0.521957303	i	chr10	8076969	R
cg00242839	-8.74E-06	1.36E-05	-0.64102214	0.521958668	ii	chr10	6130578	G	RBM17;RBM17
cg19025193	-6.51E-06	1.02E-05	-0.641021907	0.521958819	ii	chr10	35535794	G	CCNY
cg16343401	-1.05E-05	1.64E-05	-0.641021678	0.521958968	i	chr17	42989147	R	GFAP;GFAP
cg20198183	-4.60E-06	7.18E-06	-0.641019527	0.521960364	ii	chr10	49832794	G
cg00243763	3.54E-06	5.53E-06	0.641013916	0.521964005	ii	chr19	8371770	G	CD320;CD320
cg16671651	7.07E-07	1.10E-06	0.641013882	0.521964026	ii	chr7	4798326	G	FOXK1
cg25301907	-5.81E-06	9.06E-06	-0.641013201	0.521964469	ii	chr10	72763847	G
cg06156553	-5.11E-06	7.97E-06	-0.641003297	0.521970895	ii	chr11	7732905	G
cg12821438	-6.06E-06	9.46E-06	-0.641000123	0.521972955	ii	chr19	36248008	G	PROSER3;HSPB6
cg02442436	-6.15E-06	9.59E-06	-0.640998044	0.521974303	ii	chr9	112402882	G	PALM2;PALM2
cg08013944	-2.00E-06	3.12E-06	-0.640997435	0.521974699	ii	chr18	54663069	G	WDR7;WDR7
cg10774367	-5.96E-06	9.30E-06	-0.640995836	0.521975736	ii	chr19	54243305	G	MIR517C
cg24651080	5.60E-06	8.73E-06	0.640993363	0.521977341	ii	chr19	22967007	G	ZNF99
cg26915336	3.47E-06	5.42E-06	0.640991011	0.521978867	ii	chr7	35407225	G
cg02390637	-7.13E-06	1.11E-05	-0.640988326	0.52198061	ii	chr10	106074440	G	ITPRIP
cg03564727	6.07E-06	9.47E-06	0.64098803	0.521980802	i	chr19	49577206	R	KCNA7
cg01801182	-1.74E-07	2.71E-07	-0.640986431	0.521981839	i	chr1	46998715	G
cg07943832	-3.01E-06	4.70E-06	-0.640984687	0.521982971	ii	chr6	155568918	G	TIAM2;TIAM2
cg14969744	-1.26E-05	1.96E-05	-0.640976794	0.521988093	ii	chr19	58220955	G	ZNF154;ZNF154;ZNF154
cg02619747	-8.69E-06	1.36E-05	-0.640975344	0.521989033	ii	chr17	3457654	G	TRPV3;TRPV3
cg16320623	-7.84E-06	1.22E-05	-0.640972699	0.521990749	ii	chr8	6785702	G
cg06130360	-9.85E-06	1.54E-05	-0.640968335	0.521993582	i	chrX	117633362	R	DOCK11
cg18109417	2.87E-06	4.48E-06	0.640968071	0.521993753	ii	chr5	90540438	G
cg17595624	7.72E-06	1.20E-05	0.640966569	0.521994728	ii	chr12	13246810	G	GSG1;GSG1;GSG1;GSG1;GSG1;GSG1;GSG1
cg12860098	-2.00E-07	3.12E-07	-0.640962443	0.521997405	i	chr15	77363430	G	TSPAN3;TSPAN3;TSPAN3;TSPAN3;TSPAN3;TSPAN3
cg26070081	-2.27E-06	3.54E-06	-0.640961995	0.521997696	i	chr7	123168093	R	IQUB
cg13657553	-1.42E-06	2.22E-06	-0.640959551	0.521999281	ii	chr18	67446596	G	DOK6
cg25138752	-1.39E-05	2.16E-05	-0.640959297	0.521999446	i	chr5	1650942	R
cg19026365	2.18E-06	3.41E-06	0.640954308	0.522002684	ii	chr1	204221835	G	PLEKHA6
cg15742192	1.57E-06	2.45E-06	0.640943859	0.522009464	ii	chr1	94467637	G	ABCA4
cg19651757	-2.57E-05	4.00E-05	-0.640937152	0.522013816	ii	chr12	10096118	G
cg02213574	-3.44E-06	5.37E-06	-0.6409235	0.522022675	ii	chr11	77123871	G	PAK1;PAK1
cg09077126	-5.03E-06	7.86E-06	-0.640920015	0.522024937	ii	chr10	72015695	G	NPFFR1
cg10321714	7.39E-06	1.15E-05	0.640912251	0.522029975	ii	chr1	152280068	G	FLG
cg23728761	3.12E-06	4.87E-06	0.640911012	0.522030779	ii	chr7	150132882	G	LINC00996
cg13858106	-3.49E-06	5.44E-06	-0.640903282	0.522035795	ii	chr2	220436948	G	OBSL1;INHA
cg03468115	-2.42E-06	3.78E-06	-0.640901607	0.522036883	ii	chr10	76852752	G
cg10306051	7.53E-06	1.17E-05	0.64090135	0.522037049	ii	chr9	101285771	G	GABBR2
cg12595335	5.82E-06	9.08E-06	0.640899985	0.522037935	ii	chr6	164159736	G
cg14807778	-5.09E-06	7.95E-06	-0.640891136	0.522043677	ii	chr15	101234941	G
cg19214091	-7.72E-06	1.21E-05	-0.640890598	0.522044026	ii	chr10	122253506	G	PPAPDC1A
cg14220138	3.80E-06	5.93E-06	0.640878268	0.522052028	ii	chr1	30356650	G
cg02370232	-5.85E-07	9.13E-07	-0.640877408	0.522052585	i	chr10	97175365	R	SORBS1;SORBS1;SORBS1;SORBS1;SORBS1;SORBS1;SORBS1
cg14340484	1.10E-05	1.71E-05	0.640876556	0.522053138	ii	chrX	153884133	G
cg02335631	-3.22E-06	5.02E-06	-0.640876329	0.522053286	ii	chr5	5062171	G	LOC340094
cg22005935	-4.51E-06	7.05E-06	-0.64087569	0.5220537	ii	chr8	92083055	G	OTUD6B;OTUD6B-AS1;OTUD6B-AS1;OTUD6B
cg04134870	9.18E-07	1.43E-06	0.64087529	0.52205396	ii	chr19	49414320	G	NUCB1-AS1;NUCB1
cg22472290	-1.06E-05	1.65E-05	-0.640862079	0.522062533	ii	chr19	52391480	G	ZNF577;ZNF577;ZNF577
cg03419151	-3.51E-06	5.47E-06	-0.640856736	0.522066	ii	chr17	6658728	G	XAF1;XAF1
cg02971322	-6.22E-06	9.71E-06	-0.640853961	0.522067802	i	chr10	102997782	G	FLJ41350
cg20386487	2.29E-06	3.58E-06	0.6408534	0.522068166	ii	chr15	96898045	G
cg17243001	-5.15E-06	8.03E-06	-0.640849843	0.522070474	ii	chr16	67880534	G	NUTF2;CENPT
cg15483376	-9.00E-07	1.40E-06	-0.640849171	0.52207091	ii	chr8	124192778	G	FAM83A;FAM83A;FAM83A
cg05032135	2.43E-07	3.80E-07	0.64083074	0.522082871	i	chr7	138818551	G	TTC26;TTC26;TTC26;TTC26;TTC26;TTC26
cg07929575	-1.66E-06	2.59E-06	-0.64082774	0.522084818	i	chr1	114354852	R	AP4B1-AS1;RSBN1;RSBN1
cg04568450	-3.30E-06	5.15E-06	-0.64082621	0.52208581	ii	chr18	57721454	G
cg23267616	8.37E-06	1.31E-05	0.640823326	0.522087682	ii	chr5	167231004	G	ODZ2
cg27015884	-6.14E-06	9.58E-06	-0.640818921	0.522090541	ii	chr8	64349529	G
cg24770408	-8.04E-06	1.25E-05	-0.640812995	0.522094387	ii	chr4	19777808	G
cg23741906	-6.50E-06	1.01E-05	-0.640812535	0.522094685	ii	chr19	49263851	G
cg20428068	-5.69E-06	8.87E-06	-0.640809552	0.522096621	ii	chr15	79285262	G	RASGRF1;RASGRF1;RASGRF1
cg21451455	-2.06E-05	3.21E-05	-0.640808402	0.522097367	ii	chr19	21809875	G
cg02077688	-9.37E-06	1.46E-05	-0.640807755	0.522097787	ii	chr12	127257703	G
cg15049647	-1.35E-06	2.11E-06	-0.640806351	0.522098698	ii	chr12	4829053	G	GALNT8;LOC101929549
cg14935315	1.02E-05	1.59E-05	0.640805841	0.522099029	ii	chr7	56123769	G	CCT6A;CCT6A
cg23809446	4.88E-07	7.62E-07	0.640805827	0.522099038	i	chr8	59323840	G	UBXN2B;UBXN2B
cg14787260	3.66E-06	5.71E-06	0.640805666	0.522099143	i	chr17	40428794	R	STAT5B
cg06245672	6.29E-06	9.82E-06	0.640802393	0.522101267	ii	chr7	10689032	G
cg15615645	-6.01E-06	9.37E-06	-0.640801448	0.52210188	ii	chr10	104543040	G	C10orf26;C10orf26
cg01687682	-1.43E-06	2.24E-06	-0.640796117	0.52210534	ii	chr19	39736967	G	IFNL3;IFNL4;IFNL4
cg12080157	-5.61E-06	8.75E-06	-0.640789178	0.522109843	ii	chr3	122888362	G
cg21836062	7.21E-06	1.12E-05	0.640788833	0.522110067	ii	chrX	33357661	G	DMD;DMD
cg02395590	-4.06E-06	6.34E-06	-0.640788518	0.522110271	ii	chr5	141201505	G
cg16794749	-1.74E-06	2.72E-06	-0.64078724	0.522111101	ii	chr10	113939632	G	GPAM
cg18739740	-4.87E-06	7.59E-06	-0.640785749	0.522112068	ii	chr22	40333226	G	GRAP2;GRAP2;GRAP2;GRAP2
cg13746891	-2.69E-06	4.19E-06	-0.640776453	0.522118101	ii	chr9	95953441	G	WNK2
cg16358155	2.40E-05	3.75E-05	0.640772807	0.522120467	i	chr3	195490169	R	MUC4;MUC4;MUC4
cg00488784	-2.20E-05	3.43E-05	-0.640769863	0.522122378	ii	chr17	75260964	G
cg11625420	-5.88E-06	9.18E-06	-0.640769466	0.522122635	ii	chr22	43690809	G	SCUBE1
cg06590170	-1.22E-05	1.91E-05	-0.640766563	0.52212452	i	chr6	33969828	R
cg00751253	-1.66E-06	2.60E-06	-0.640763788	0.522126321	i	chr8	75233613	R	JPH1
cg03913499	-2.81E-06	4.39E-06	-0.640755666	0.522131591	ii	chr18	55892629	G	NEDD4L;NEDD4L;NEDD4L;NEDD4L;NEDD4L;NEDD4L;NEDD4L;NEDD4L;NEDD4L;NEDD4L
cg11861845	-8.00E-06	1.25E-05	-0.640753338	0.522133102	ii	chrX	47370252	G
cg01104200	3.92E-06	6.11E-06	0.640752101	0.522133905	i	chr12	562065	G
cg19019288	-7.57E-06	1.18E-05	-0.640751975	0.522133987	ii	chr17	60702928	G
cg22668971	3.22E-06	5.03E-06	0.640748237	0.522136413	ii	chr22	31003571	G	PES1;PES1;TCN2;TCN2
cg12885183	-7.19E-06	1.12E-05	-0.640747362	0.522136981	ii	chr6	7042118	G
cg17406359	-4.58E-06	7.15E-06	-0.640742942	0.522139849	ii	chr21	45773189	G	TRPM2
cg24635581	-3.63E-06	5.66E-06	-0.640742919	0.522139864	ii	chr6	33389846	G	SYNGAP1
ch.8.18329843R	-4.77E-06	7.44E-06	-0.640742444	0.522140173	ii	chr8	18285563	G
cg24687747	-5.76E-06	8.99E-06	-0.640725346	0.522151269	ii	chr1	33607105	G
cg07199764	-2.68E-05	4.18E-05	-0.640722886	0.522152866	ii	chr1	5347468	G
cg14508933	-2.36E-06	3.68E-06	-0.640721216	0.52215395	ii	chr16	66748596	G
cg04571415	1.14E-06	1.79E-06	0.640721129	0.522154006	i	chr17	43509772	G	ARHGAP27
cg09828507	-5.06E-06	7.89E-06	-0.64071687	0.52215677	ii	chr3	148921851	G	CP;CP
cg16551159	-7.18E-06	1.12E-05	-0.640708047	0.522162496	ii	chr19	54464956	G	CACNG8
cg03804126	-3.79E-06	5.91E-06	-0.640698995	0.522168371	ii	chr16	5880449	G
cg11954459	6.21E-06	9.69E-06	0.640694664	0.522171182	ii	chr8	31355018	G
cg00592944	2.00E-06	3.13E-06	0.64068968	0.522174417	i	chr6	32032716	R	TNXB
cg19557422	5.51E-06	8.60E-06	0.640688333	0.522175291	ii	chr11	13484070	G	BTBD10
cg24411075	-5.58E-06	8.71E-06	-0.640687182	0.522176038	ii	chr1	158149705	G	CD1D
cg13019156	-1.00E-06	1.56E-06	-0.640670017	0.522187178	ii	chr16	27486368	G	GTF3C1;GTF3C1
cg04994071	-6.17E-06	9.63E-06	-0.640668655	0.522188062	ii	chr20	1822374	G
cg10527005	3.93E-06	6.14E-06	0.640668037	0.522188463	ii	chr10	87552583	G	GRID1
cg10467073	2.12E-06	3.31E-06	0.64066667	0.522189351	ii	chr7	1772479	G	ELFN1
cg02752932	-8.52E-06	1.33E-05	-0.64066577	0.522189935	ii	chr2	38099030	G
cg19488480	-1.10E-05	1.72E-05	-0.640661981	0.522192394	ii	chr19	839537	G	PRTN3
cg09916030	-2.85E-06	4.45E-06	-0.640657954	0.522195007	ii	chr21	37949197	G	CLDN14
cg16389705	-9.63E-06	1.50E-05	-0.640655494	0.522196604	i	chr5	139051131	R	CXXC5
cg27436261	-1.03E-05	1.61E-05	-0.640651704	0.522199064	ii	chr16	4587672	G	CDIP1;CDIP1;CDIP1;CDIP1
cg24884332	7.74E-06	1.21E-05	0.640649433	0.522200538	ii	chr16	48997458	G
cg25647964	-2.74E-06	4.27E-06	-0.640639346	0.522207084	ii	chr19	44332227	G	ZNF283;ZNF283
cg16296797	-4.77E-06	7.44E-06	-0.640636846	0.522208707	ii	chr2	242151573	G	ANO7
cg01996921	5.97E-06	9.33E-06	0.640636565	0.52220889	ii	chr3	79839698	G
cg23857904	-6.28E-06	9.81E-06	-0.640635631	0.522209496	ii	chr3	183262812	G	KLHL6
cg12884780	-5.85E-06	9.14E-06	-0.640631687	0.522212056	ii	chr1	3078148	G	PRDM16;PRDM16
cg16663931	-3.59E-06	5.61E-06	-0.64063045	0.522212858	ii	chr11	75882654	G
cg15691140	-8.40E-06	1.31E-05	-0.640628356	0.522214217	ii	chr19	54824177	G	LILRA5;LILRA5;LILRA5;LILRA5
cg07764658	-3.41E-06	5.33E-06	-0.640623584	0.522217315	ii	chr12	67980689	G
cg11728578	-9.11E-07	1.42E-06	-0.640622971	0.522217712	ii	chr19	12476542	G	ZNF442
cg21625097	3.18E-06	4.97E-06	0.640617876	0.522221019	ii	chr19	48059298	G	ZNF541
cg11820312	-1.07E-06	1.67E-06	-0.640617769	0.522221089	ii	chr20	33619343	G	TRPC4AP;TRPC4AP
cg20260559	2.85E-06	4.46E-06	0.640616828	0.5222217	ii	chr12	122499638	G	BCL7A;BCL7A
cg08680808	2.99E-06	4.67E-06	0.640614086	0.522223479	ii	chr15	86650987	G	LINC01584
cg07102435	2.03E-06	3.17E-06	0.640613935	0.522223578	ii	chr11	102096771	G	YAP1;YAP1;YAP1;YAP1;YAP1;YAP1;YAP1;YAP1;YAP1
cg02839557	-3.56E-05	5.56E-05	-0.640610051	0.522226098	i	chrY	6778641	R	TBL1Y;TBL1Y;TBL1Y
cg23957824	-6.12E-06	9.56E-06	-0.640609373	0.522226539	ii	chr9	138558270	G
cg02308564	3.98E-06	6.21E-06	0.640604312	0.522229823	i	chr2	190539196	G
cg23624621	-6.58E-06	1.03E-05	-0.640598238	0.522233765	ii	chr4	74731300	G
cg13313251	1.02E-05	1.60E-05	0.640596769	0.522234719	ii	chr13	52368291	G	DHRS12;DHRS12;DHRS12
cg09190457	-1.16E-05	1.80E-05	-0.640594007	0.522236512	ii	chrX	70316376	G	FOXO4;FOXO4;FOXO4;FOXO4
cg02411387	-2.96E-06	4.61E-06	-0.640592746	0.52223733	ii	chr15	100249977	G	MEF2A;MEF2A;MEF2A;MEF2A;MEF2A
cg05385737	6.95E-06	1.08E-05	0.640588954	0.522239791	ii	chr8	16044004	G	MSR1;MSR1;MSR1
cg00068571	-2.57E-06	4.01E-06	-0.640586173	0.522241596	ii	chr5	66256713	G	MAST4;MAST4;MAST4;MAST4;MAST4
cg24740902	-7.59E-07	1.18E-06	-0.640583554	0.522243296	ii	chr3	44670372	G	ZNF197;ZNF197
cg06948629	1.11E-05	1.73E-05	0.64058343	0.522243377	ii	chr16	68734216	G
cg20991420	-9.01E-06	1.41E-05	-0.640582897	0.522243723	ii	chr2	173061715	G
cg00023464	-7.82E-06	1.22E-05	-0.64057475	0.522249011	ii	chr13	111267667	G	CARKD
cg18139692	6.90E-06	1.08E-05	0.640574044	0.522249469	ii	chrX	114252251	G	IL13RA2
cg14173968	7.21E-06	1.13E-05	0.640566513	0.522254357	ii	chr6	39740405	G
cg05803265	-1.96E-06	3.06E-06	-0.640563125	0.522256556	i	chr1	54352207	R	YIPF1
cg24240626	5.15E-06	8.04E-06	0.640562684	0.522256842	ii	chr2	79386720	G	REG3A;REG3A;REG3A;REG3A
cg18434849	-1.17E-05	1.83E-05	-0.640562055	0.52225725	ii	chr8	144426119	G	TOP1MT;TOP1MT
cg09922001	-5.32E-06	8.31E-06	-0.640561187	0.522257814	ii	chr2	70931198	G	ADD2;ADD2;ADD2;ADD2;ADD2
cg00421612	1.39E-05	2.17E-05	0.640557628	0.522260124	ii	chr7	1251338	G
cg00300039	-4.46E-07	6.96E-07	-0.640554198	0.52226235	i	chr1	38397432	G	INPP5B
cg12711835	-7.88E-06	1.23E-05	-0.640549834	0.522265183	ii	chr7	16384977	G	ISPD;ISPD
cg07966783	-4.75E-06	7.41E-06	-0.640541881	0.522270345	ii	chr2	216155923	G
cg01684092	4.14E-06	6.47E-06	0.640541276	0.522270738	ii	chr12	26399587	G
cg12961845	-5.84E-06	9.11E-06	-0.640539948	0.522271599	i	chr6	158770977	R	TULP4;TULP4
cg24642276	-1.06E-05	1.65E-05	-0.640534451	0.522275167	ii	chr17	80562228	G	FOXK2
cg06540811	3.11E-06	4.86E-06	0.640532681	0.522276316	ii	chr19	8471608	G
cg08683297	4.46E-06	6.97E-06	0.640528514	0.522279021	ii	chr12	52758950	G	KRT85
cg00868074	-1.11E-05	1.74E-05	-0.640527042	0.522279976	ii	chr16	87441555	G	ZCCHC14
cg13700348	2.88E-06	4.49E-06	0.640526841	0.522280107	ii	chr1	240080233	G
cg22367970	-2.96E-06	4.62E-06	-0.640526077	0.522280603	ii	chr1	155826954	G	GON4L;GON4L;GON4L;GON4L
cg21692450	1.07E-05	1.67E-05	0.640521347	0.522283673	i	chr1	46940325	G
cg10100437	-4.92E-06	7.69E-06	-0.640520532	0.522284202	ii	chr1	223903862	G	CAPN2;CAPN2
cg11674508	1.09E-05	1.70E-05	0.640519705	0.522284739	ii	chr1	26547914	G
cg15781542	-1.47E-06	2.30E-06	-0.640516416	0.522286874	ii	chr19	48180471	G	GLTSCR1
cg04690184	5.86E-06	9.14E-06	0.640514318	0.522288236	ii	chr10	38407744	G	ZNF37A;ZNF37A;ZNF37A
cg11291949	-6.06E-06	9.47E-06	-0.640513673	0.522288654	ii	chr9	79192878	G
cg17120415	-3.03E-06	4.73E-06	-0.640502339	0.522296011	ii	chr10	134496425	G	INPP5A
cg14608770	-3.21E-05	5.01E-05	-0.640502253	0.522296066	i	chr19	17571873	R	NXNL1
cg05988358	7.39E-06	1.15E-05	0.640501843	0.522296333	ii	chr10	74082489	G
cg01236384	-6.23E-06	9.72E-06	-0.640500664	0.522297098	ii	chr11	1247831	G	MUC5B
cg02714492	-1.39E-05	2.17E-05	-0.640498242	0.52229867	ii	chrX	68836610	G	EDA;EDA;EDA;EDA;EDA;EDA;EDA
cg02010738	1.14E-05	1.78E-05	0.640497893	0.522298897	i	chr19	2095466	R	C19orf36;MOBKL2A;C19orf36
cg24637276	-4.74E-06	7.41E-06	-0.640494589	0.522301041	ii	chr8	22885515	G	TNFRSF10B;TNFRSF10B;TNFRSF10B
cg06375342	7.79E-06	1.22E-05	0.640494449	0.522301132	ii	chr4	7781000	G	AFAP1;AFAP1
cg21649277	1.77E-05	2.77E-05	0.64049271	0.522302261	i	chr19	18117794	R	ARRDC2;ARRDC2
cg02615239	4.90E-06	7.65E-06	0.640488448	0.522305028	ii	chr2	110806569	G
cg06535777	-1.79E-05	2.80E-05	-0.640488201	0.522305188	ii	chr4	99943640	G	METAP1
cg04481212	-3.32E-06	5.18E-06	-0.640484651	0.522307492	ii	chr11	27740495	G	BDNF;BDNF;BDNF;BDNF;BDNF
cg10990685	-3.54E-06	5.53E-06	-0.640482113	0.52230914	ii	chr12	120720139	G	NME2P1
cg21922810	-7.14E-06	1.12E-05	-0.640480546	0.522310156	ii	chr1	6669887	G
cg13973595	-6.36E-06	9.93E-06	-0.640477938	0.52231185	ii	chr10	52833070	G	PRKG1;PRKG1
cg04610667	-8.28E-06	1.29E-05	-0.640476507	0.522312779	i	chr7	75704037	G
cg19517232	1.65E-06	2.58E-06	0.64047136	0.522316119	ii	chr10	23688643	G
cg16205361	-9.00E-06	1.41E-05	-0.640469309	0.522317451	ii	chr2	28671547	G
cg00911055	-1.03E-05	1.61E-05	-0.640466247	0.522319438	ii	chrX	54069423	G	PHF8;PHF8;PHF8;PHF8
cg15178291	-9.35E-06	1.46E-05	-0.64046529	0.52232006	ii	chr8	48320302	G	SPIDR;SPIDR;SPIDR;SPIDR
cg10315922	-8.69E-07	1.36E-06	-0.640464396	0.52232064	ii	chr12	66563928	G	TMBIM4
cg22076311	5.51E-06	8.60E-06	0.640461216	0.522322704	ii	chr3	71180052	G	FOXP1
cg05829975	-6.69E-06	1.04E-05	-0.640460126	0.522323412	ii	chr16	30361294	G
cg22971038	-1.43E-05	2.24E-05	-0.640457865	0.522324879	ii	chr6	39289004	G	KCNK16;KCNK16;KCNK16;KCNK16
cg12983971	-5.83E-06	9.10E-06	-0.640455929	0.522326136	ii	chr22	45634621	G	C22orf9
cg12840502	-4.91E-06	7.66E-06	-0.640453482	0.522327724	i	chr22	30116919	G	CABP7
cg00255275	-5.26E-06	8.21E-06	-0.640450062	0.522329944	ii	chr8	131668478	G
cg01123589	2.58E-06	4.03E-06	0.640449583	0.522330255	ii	chr10	127759249	G	ADAM12;ADAM12;ADAM12;ADAM12;ADAM12
cg22645278	-5.75E-06	8.98E-06	-0.640448944	0.52233067	ii	chr19	9609580	G	ZNF560
cg08307434	-1.88E-06	2.94E-06	-0.64044656	0.522332217	ii	chr11	391037	G
cg05841929	-8.29E-06	1.29E-05	-0.640441634	0.522335415	ii	chr15	59730852	G	FAM81A
cg14228987	-8.50E-06	1.33E-05	-0.640440696	0.522336024	ii	chr16	75569749	G	CHST5
cg06910115	-1.68E-07	2.62E-07	-0.640439229	0.522336976	i	chr14	100773048	G	SLC25A29;MIR345
cg02945056	-8.18E-06	1.28E-05	-0.64043522	0.522339579	ii	chr7	127225891	G	GCC1
cg11675122	-6.20E-06	9.67E-06	-0.640426297	0.52234537	ii	chr5	10421654	G	MARCH6;MARCH6;MARCH6
cg00451105	-3.55E-06	5.54E-06	-0.640425224	0.522346067	ii	chr13	29104082	G
cg17506790	-4.04E-06	6.31E-06	-0.640423413	0.522347242	ii	chr1	51763651	G	TTC39A;TTC39A;TTC39A;TTC39A;TTC39A;TTC39A;TTC39A;TTC39A
cg06200670	-1.67E-06	2.60E-06	-0.640421695	0.522348358	ii	chr1	226730581	G
cg26500223	5.42E-06	8.47E-06	0.640421592	0.522348425	ii	chr6	1596705	G
cg00119127	-7.91E-06	1.23E-05	-0.640418369	0.522350517	ii	chr7	1422999	G
cg23610064	-1.91E-06	2.98E-06	-0.640417543	0.522351053	ii	chr7	75070040	G	POM121C
cg20529334	-2.65E-06	4.13E-06	-0.640416129	0.522351971	i	chr12	21548228	R	SLCO1A2;SLCO1A2
cg07469838	4.64E-06	7.24E-06	0.640410126	0.522355867	ii	chr2	60703084	G	BCL11A;BCL11A;BCL11A
cg21707131	-3.28E-06	5.12E-06	-0.640402579	0.522360766	ii	chr22	39378283	G	APOBEC3B
cg16986571	-5.79E-06	9.04E-06	-0.640398809	0.522363214	ii	chr13	114872102	G	RASA3
cg04272654	-3.04E-06	4.74E-06	-0.640397829	0.52236385	ii	chr1	180120914	G
cg18156136	4.29E-06	6.70E-06	0.640396681	0.522364595	ii	chr7	113091000	G
cg16775598	-5.70E-06	8.90E-06	-0.64039635	0.52236481	ii	chr3	18877557	G
cg27662481	-6.87E-06	1.07E-05	-0.640386223	0.522371383	ii	chr2	6110280	G	LOC150622
cg09196371	-1.08E-05	1.68E-05	-0.640385697	0.522371725	ii	chr20	57061367	G	APCDD1L;APCDD1L;APCDD1L
cg11656175	-8.04E-06	1.26E-05	-0.640384866	0.522372265	ii	chr1	203040823	G	PPFIA4
cg00674358	8.71E-06	1.36E-05	0.6403822	0.522373995	ii	chr15	75109869	G	LMAN1L
cg17961238	9.61E-06	1.50E-05	0.640381096	0.522374712	ii	chr9	102860430	G	INVS;INVS;INVS;ERP44
cg05199018	4.31E-06	6.72E-06	0.640380604	0.522375031	ii	chr14	101257031	G
cg14906510	-3.28E-05	5.13E-05	-0.640379709	0.522375612	ii	chr12	7781169	G
cg09795688	1.82E-05	2.85E-05	0.640377735	0.522376894	ii	chr11	33097876	G	LOC283267
cg13536522	-6.89E-06	1.08E-05	-0.640377312	0.522377169	ii	chr19	51170017	G	SHANK1
cg22900387	-1.11E-05	1.73E-05	-0.640374676	0.522378879	ii	chr3	27405033	G	NEK10;NEK10
cg16770546	-1.50E-06	2.35E-06	-0.640368378	0.522382968	ii	chr7	132725849	G	CHCHD3
cg13384286	-4.03E-06	6.30E-06	-0.640365857	0.522384604	ii	chr20	16344375	G	KIF16B;KIF16B
cg03822263	4.52E-06	7.05E-06	0.640358992	0.522389061	ii	chr16	10926204	G
cg11391732	-1.86E-06	2.91E-06	-0.640358948	0.522389089	ii	chr5	53751919	G	HSPB3
cg15910301	1.72E-05	2.68E-05	0.640357742	0.522389872	ii	chr14	71632612	G
cg02088962	-2.46E-06	3.84E-06	-0.64035759	0.522389971	ii	chr15	75979406	G	CSPG4
cg09775272	-5.48E-06	8.56E-06	-0.640356139	0.522390912	ii	chr12	124615291	G	ZNF664-FAM101A
cg18662555	1.19E-05	1.86E-05	0.640349425	0.522395271	ii	chr13	77285781	G
cg18118497	-2.74E-07	4.27E-07	-0.640345299	0.52239795	i	chr5	66299875	G	MAST4;MAST4
cg14539605	-1.76E-06	2.74E-06	-0.640344331	0.522398578	i	chr2	73964433	R	TPRKB;TPRKB
cg18666944	-2.13E-06	3.33E-06	-0.640340362	0.522401155	ii	chr6	16737421	G	ATXN1;ATXN1
cg02866120	-1.84E-06	2.87E-06	-0.640332962	0.522405958	ii	chr3	185360490	G
cg23430771	-9.99E-06	1.56E-05	-0.640330693	0.522407431	ii	chr5	33984781	G	SLC45A2;SLC45A2
cg27217555	4.16E-06	6.50E-06	0.640325039	0.522411102	ii	chr4	2943901	G	C4orf10;NOP14
cg14012447	5.77E-06	9.02E-06	0.640323615	0.522412026	i	chr9	135483877	R	DDX31
cg07460600	-3.96E-06	6.19E-06	-0.640320686	0.522413927	ii	chr6	25158469	G
cg23214199	7.54E-06	1.18E-05	0.64031997	0.522414392	ii	chr1	224675410	G
cg18419022	1.03E-05	1.60E-05	0.640318958	0.522415049	ii	chr18	7164781	G
cg05581415	6.62E-06	1.03E-05	0.640316107	0.5224169	ii	chr16	2286492	G	DNASE1L2;DNASE1L2
cg10301847	-2.22E-06	3.46E-06	-0.640309253	0.52242135	ii	chr10	789731	G
cg15816523	1.58E-05	2.47E-05	0.640307732	0.522422337	ii	chr11	66810004	G	SYT12;SYT12
cg10473099	3.81E-06	5.94E-06	0.640302653	0.522425634	ii	chr15	99450789	G	IGF1R;IGF1R
cg11473706	-5.47E-06	8.55E-06	-0.640302243	0.5224259	ii	chr4	83733078	G
cg16097191	-7.60E-06	1.19E-05	-0.640300328	0.522427143	ii	chr1	9262511	G
cg10743697	6.98E-06	1.09E-05	0.640292717	0.522432084	ii	chr3	128192502	G
cg24219697	1.73E-06	2.70E-06	0.640289954	0.522433878	ii	chr10	3733662	G	LOC105376360
cg25502450	-5.98E-06	9.33E-06	-0.640287595	0.522435409	ii	chr1	22293155	G
cg16068848	-3.40E-06	5.32E-06	-0.640283475	0.522438084	ii	chr2	181472222	G
cg26289892	-1.03E-05	1.60E-05	-0.640278708	0.522441179	ii	chr1	220291666	G	MIR215;MIR194-1;IARS2;RNU5F-1
cg13967168	5.56E-06	8.68E-06	0.640271552	0.522445824	ii	chr10	133233686	G
cg13795234	-2.66E-06	4.15E-06	-0.640269664	0.52244705	i	chr14	70233693	R	SFRS5;SFRS5;LOC100289511
cg09934548	5.65E-06	8.82E-06	0.640263108	0.522451306	ii	chr12	80687397	G	OTOGL
cg13460073	-4.52E-06	7.06E-06	-0.640258612	0.522454225	ii	chr10	102800939	G	SFXN3
cg05645141	-8.46E-06	1.32E-05	-0.640257527	0.522454929	ii	chr15	91259749	G	BLM;BLM;BLM;BLM;CRTC3-AS1
cg13281709	-2.81E-06	4.38E-06	-0.640246809	0.522461887	ii	chr4	6957538	G	TBC1D14;TBC1D14
cg00835857	-6.06E-06	9.46E-06	-0.640244971	0.52246308	i	chr8	145086659	G	SPATC1;SPATC1;SPATC1;SPATC1
cg09067559	-1.90E-06	2.96E-06	-0.640242625	0.522464604	i	chr2	238447184	R	MLPH;MLPH
cg24186249	1.03E-06	1.61E-06	0.640240704	0.522465851	ii	chr17	46092692	G
cg05324763	-3.65E-06	5.71E-06	-0.640239658	0.52246653	ii	chr6	168368467	G	MLLT4;MLLT4
cg06582706	-9.66E-06	1.51E-05	-0.640234661	0.522469774	i	chr16	86767628	R
cg05323521	-2.96E-06	4.62E-06	-0.640233554	0.522470492	ii	chr9	97020674	G	ZNF169;ZNF169;ZNF169
cg23761017	-9.10E-06	1.42E-05	-0.640232826	0.522470965	ii	chr4	185935561	G
cg14847996	-7.62E-06	1.19E-05	-0.64023198	0.522471514	ii	chr14	67815791	G	ATP6V1D
cg14266927	1.21E-06	1.89E-06	0.640228534	0.522473751	ii	chr14	75987682	G	BATF
cg18593590	-7.49E-06	1.17E-05	-0.640227251	0.522474584	ii	chr7	30181285	G	MTURN
cg13184270	3.36E-06	5.25E-06	0.640225712	0.522475584	i	chr15	56757290	G	MNS1;MNS1
cg26065799	-2.65E-06	4.14E-06	-0.640225007	0.522476041	ii	chr11	122091828	G
cg22295925	-8.71E-06	1.36E-05	-0.640224157	0.522476593	ii	chr15	99153795	G
cg18632152	-4.95E-06	7.73E-06	-0.640221927	0.522478041	ii	chr17	38130836	G	GSDMA
cg03106395	-3.70E-06	5.78E-06	-0.640221164	0.522478536	ii	chr17	60213308	G
cg13009819	-3.27E-05	5.10E-05	-0.64022109	0.522478584	ii	chr6	32609094	G	HLA-DQA1
cg17572791	-5.30E-07	8.27E-07	-0.640217052	0.522481206	ii	chr1	154245185	G	HAX1;HAX1;HAX1;HAX1
cg16883805	-3.01E-06	4.70E-06	-0.640216741	0.522481408	ii	chr17	52946	G
cg00203568	-1.16E-05	1.81E-05	-0.640209812	0.522485906	ii	chrX	135850876	G	ARHGEF6
cg25181130	-1.01E-05	1.58E-05	-0.640208265	0.52248691	ii	chr17	30651431	G	RHBDL3
cg09009466	-5.41E-06	8.46E-06	-0.640206782	0.522487873	i	chr10	11483241	R
cg13160874	-5.28E-06	8.25E-06	-0.640203379	0.522490082	ii	chr2	242549431	G	THAP4;THAP4
cg01068375	-7.94E-06	1.24E-05	-0.640202928	0.522490375	ii	chr4	13415898	G	RAB28;RAB28;RAB28
cg17291625	4.84E-06	7.56E-06	0.64019989	0.522492347	i	chr16	236080	R
cg04156607	-5.90E-06	9.22E-06	-0.640197785	0.522493714	ii	chr19	47923653	G	MEIS3;MEIS3
cg11805338	3.12E-06	4.88E-06	0.640193874	0.522496253	ii	chr7	130742107	G	LINC-PINT;LINC-PINT;LINC-PINT;LINC-PINT;LINC-PINT;LINC-PINT;LINC-PINT;LINC-PINT
cg16227069	-1.12E-06	1.75E-06	-0.640192611	0.522497073	ii	chr20	47429918	G	PREX1
cg26201213	-7.38E-06	1.15E-05	-0.640190772	0.522498267	ii	chr10	131265796	G	MGMT
cg16308533	-8.36E-06	1.31E-05	-0.640186786	0.522500855	i	chr17	40838983	G	CNTNAP1
cg07314186	-3.54E-07	5.52E-07	-0.640184332	0.522502448	i	chr1	51443114	G
cg20097430	8.67E-06	1.35E-05	0.640182107	0.522503892	ii	chr15	70018428	G
cg18065904	-5.42E-06	8.47E-06	-0.640181929	0.522504008	ii	chr9	33719405	G
cg00514746	-7.17E-06	1.12E-05	-0.640180097	0.522505197	ii	chrX	37350627	G
cg05341199	-4.78E-06	7.47E-06	-0.64017934	0.522505689	ii	chr12	131603380	G	GPR133
cg03619736	-7.75E-06	1.21E-05	-0.640175027	0.522508489	ii	chr12	109554767	G
cg02251567	7.76E-06	1.21E-05	0.640173171	0.522509694	i	chr3	49459940	R	AMT;AMT;AMT;NICN1;AMT;AMT;AMT;AMT;AMT;AMT
cg00975086	-8.53E-06	1.33E-05	-0.640161831	0.522517056	ii	chr4	95173907	G	SMARCAD1;SMARCAD1;SMARCAD1;SMARCAD1;SMARCAD1
cg03360611	-4.15E-07	6.48E-07	-0.640153359	0.522522557	i	chr4	53578553	G	SNORA26;KIAA0114
cg13471028	-2.07E-06	3.23E-06	-0.640152384	0.52252319	i	chr4	144270944	R	GAB1;GAB1
cg23890059	3.39E-06	5.30E-06	0.640150733	0.522524261	ii	chr12	114943047	G
cg15611832	-6.84E-06	1.07E-05	-0.640150539	0.522524388	i	chr5	180101281	R
cg13372340	-1.00E-05	1.56E-05	-0.640141137	0.522530491	ii	chr2	119731566	G	MARCO
cg18492526	4.14E-06	6.47E-06	0.640140809	0.522530705	ii	chr8	22508802	G	BIN3
cg24980686	4.20E-06	6.56E-06	0.64013848	0.522532217	ii	chr2	56274580	G	MIR217HG
cg04986849	-3.27E-06	5.11E-06	-0.64013644	0.522533541	ii	chr8	11350092	G	BLK
cg03248273	-2.44E-06	3.81E-06	-0.640125513	0.522540635	i	chr21	46825150	G	COL18A1
cg12094965	-1.92E-06	3.00E-06	-0.640122916	0.522542321	ii	chr12	109749643	G
cg13191127	-9.76E-07	1.52E-06	-0.640118148	0.522545417	i	chr10	125528099	G	CPXM2
cg06868369	6.24E-06	9.74E-06	0.6401164	0.522546552	ii	chr20	55761792	G	BMP7
cg01746055	-6.44E-06	1.01E-05	-0.640114026	0.522548094	ii	chr1	109842568	G	MYBPHL;MYBPHL
cg14496001	-9.83E-06	1.54E-05	-0.640111539	0.522549708	ii	chrX	25039203	G
cg27435026	-5.61E-06	8.77E-06	-0.640108294	0.522551815	i	chr1	11119126	R	SRM
cg05884319	8.74E-06	1.37E-05	0.640106862	0.522552744	ii	chr22	22376806	G
cg04127907	6.21E-06	9.70E-06	0.640105886	0.522553378	ii	chr9	117424416	G
cg11909748	-6.92E-06	1.08E-05	-0.640099405	0.522557586	i	chr19	52956674	R	ZNF578
cg24412829	-2.28E-06	3.57E-06	-0.640092639	0.522561979	i	chr2	60815558	R
cg00858941	6.82E-06	1.07E-05	0.64008586	0.52256638	ii	chr11	100702777	G	ARHGAP42
cg08368411	-3.30E-06	5.15E-06	-0.640085364	0.522566703	ii	chr16	71495499	G	ZNF23;ZNF23;ZNF23;ZNF23
cg26369794	-5.43E-06	8.48E-06	-0.640084733	0.522567112	ii	chr19	48738666	G	CARD8;CARD8;CARD8;CARD8;CARD8;CARD8;CARD8;CARD8
cg27411386	-8.17E-06	1.28E-05	-0.640076315	0.522572578	ii	chr17	33409319	G	RFFL;RAD51L3-RFFL
cg27011406	7.56E-07	1.18E-06	0.640070649	0.522576257	ii	chr8	26118170	G
cg13426829	-2.90E-06	4.53E-06	-0.640063732	0.522580748	i	chr6	124124875	R	NKAIN2
cg26889226	-1.35E-05	2.11E-05	-0.640053918	0.52258712	ii	chr17	7221197	G	NEURL4;NEURL4
cg20710394	-2.54E-06	3.96E-06	-0.640051312	0.522588812	i	chr4	170947395	R	MFAP3L;MFAP3L
cg05229989	-7.42E-06	1.16E-05	-0.640039163	0.522596699	ii	chr17	49724713	G	CA10;CA10;CA10
cg23606751	-7.43E-06	1.16E-05	-0.640036919	0.522598157	i	chr14	62228873	R	SNAPC1
cg03645865	-2.57E-06	4.01E-06	-0.640031133	0.522601913	ii	chr7	31518787	G
cg15974646	-6.68E-06	1.04E-05	-0.640030967	0.522602021	ii	chr2	238349970	G
cg18994909	-7.58E-06	1.18E-05	-0.640028092	0.522603888	ii	chr16	85764870	G	C16orf74
cg04524109	-2.75E-06	4.30E-06	-0.64002753	0.522604253	ii	chr12	113713802	G	TPCN1;TPCN1;TPCN1
cg24016574	-3.17E-06	4.96E-06	-0.640014559	0.522612675	ii	chr17	75030878	G
cg04499011	-3.74E-06	5.84E-06	-0.640006727	0.522617761	ii	chr6	36972127	G	FGD2
cg15199134	-3.56E-06	5.56E-06	-0.64000495	0.522618914	ii	chr2	231791116	G	GPR55
cg26962253	-5.16E-06	8.06E-06	-0.640004637	0.522619117	ii	chr10	112653576	G	PDCD4;PDCD4;PDCD4
cg01646461	6.10E-06	9.52E-06	0.639996584	0.522624346	ii	chr6	167536086	G	CCR6;CCR6
cg22545831	-4.89E-06	7.64E-06	-0.639996492	0.522624406	ii	chr18	902172	G
cg04990157	-7.78E-06	1.22E-05	-0.639994977	0.522625389	ii	chr12	111219575	G
cg03542643	6.50E-06	1.02E-05	0.639993741	0.522626192	ii	chr19	36705267	G	ZNF146;ZNF146;ZNF146;ZNF565;ZNF565
cg27087286	-8.58E-06	1.34E-05	-0.639986042	0.522631191	ii	chrX	46829019	G	JADE3;JADE3
cg00576640	-9.89E-07	1.55E-06	-0.639980276	0.522634935	ii	chr7	150875442	G	ASB10;ASB10;ASB10
cg02649174	8.94E-06	1.40E-05	0.639978039	0.522636387	ii	chr1	71716414	G
cg18779693	-2.38E-06	3.72E-06	-0.639968939	0.522642296	ii	chr15	61325316	G	RORA
cg03438904	-1.52E-07	2.37E-07	-0.639968057	0.522642869	i	chr3	197518158	G	LRCH3
cg08115640	-7.87E-06	1.23E-05	-0.639966833	0.522643664	ii	chr14	101424594	G
cg10549438	-2.18E-06	3.41E-06	-0.639966084	0.52264415	ii	chr2	16051903	G
cg23657190	-2.60E-06	4.06E-06	-0.639956732	0.522650223	ii	chr10	134682430	G
cg01229868	-4.04E-06	6.31E-06	-0.639953165	0.522652539	ii	chr5	38083295	G
cg25232745	-5.84E-06	9.13E-06	-0.639951316	0.522653739	ii	chr20	271422	G	C20orf96
cg23124451	-6.49E-06	1.01E-05	-0.63995117	0.522653834	ii	chr22	39548131	G	CBX7
cg03962522	-1.23E-05	1.92E-05	-0.639950467	0.522654291	ii	chr22	32439254	G	SLC5A1;SLC5A1
cg04563122	3.37E-06	5.26E-06	0.63994967	0.522654808	ii	chr11	115250800	G	CADM1;CADM1;CADM1;CADM1;CADM1
cg00564657	6.45E-06	1.01E-05	0.639936196	0.522663557	ii	chr16	85380957	G
cg11961344	-6.16E-06	9.63E-06	-0.639933345	0.522665408	ii	chr1	193023934	G	UCHL5;UCHL5;UCHL5;UCHL5;UCHL5
cg07229500	-8.25E-06	1.29E-05	-0.639929478	0.522667919	i	chr1	143467252	R
cg19677181	-4.55E-06	7.12E-06	-0.639922208	0.52267264	ii	chr5	153211415	G
cg13847692	-9.47E-06	1.48E-05	-0.639916365	0.522676434	ii	chr5	55709595	G
cg05605996	-7.65E-07	1.20E-06	-0.639910787	0.522680056	i	chr19	3185677	G	NCLN
cg06653480	-5.61E-06	8.77E-06	-0.639906625	0.522682758	ii	chr22	45034765	G
cg27593384	-2.66E-06	4.16E-06	-0.639905302	0.522683617	i	chr18	25755608	G	CDH2
cg06598794	-4.51E-06	7.04E-06	-0.63990166	0.522685983	ii	chr3	39371110	G	CCR8
cg27164014	-6.66E-06	1.04E-05	-0.639899298	0.522687516	ii	chr1	92765442	G	GLMN;RPAP2
cg12962185	-1.67E-06	2.61E-06	-0.639897948	0.522688393	ii	chr16	56534925	G	BBS2;BBS2
cg18674212	-3.55E-07	5.55E-07	-0.639891427	0.522692627	i	chr6	149867144	G	PPIL4;PPIL4
cg17155524	-5.32E-05	8.31E-05	-0.639890094	0.522693493	ii	chr4	2305734	G	ZFYVE28
cg20063106	3.83E-06	5.98E-06	0.639888649	0.522694431	ii	chr14	23938147	G	NGDN;NGDN
cg25473840	-1.87E-06	2.92E-06	-0.639887245	0.522695343	ii	chr15	93754344	G
cg22238692	-6.68E-06	1.04E-05	-0.639885355	0.52269657	ii	chr20	23670047	G	CST4
cg06131630	5.43E-06	8.48E-06	0.639884215	0.52269731	ii	chr18	21245047	G
cg22838399	-4.25E-06	6.65E-06	-0.639879813	0.522700169	ii	chr5	106912785	G	EFNA5
cg02806012	9.99E-06	1.56E-05	0.639873931	0.522703988	ii	chr17	2649139	G
cg27565966	-2.36E-06	3.68E-06	-0.639873312	0.52270439	ii	chr16	28943198	G	CD19
cg08601673	8.16E-06	1.28E-05	0.639862656	0.52271131	i	chr16	2083393	R	SLC9A3R2;SLC9A3R2
cg10473171	-1.70E-06	2.66E-06	-0.639856397	0.522715374	ii	chr5	106951240	G	EFNA5
cg15841728	1.57E-06	2.46E-06	0.639850312	0.522719325	ii	chr1	114642507	G	SYT6
cg15344504	-7.57E-06	1.18E-05	-0.639849219	0.522720035	ii	chr3	31677078	G	STT3B
cg07388429	2.66E-06	4.16E-06	0.639845347	0.52272255	ii	chr8	41670667	G	ANK1
cg21124257	-7.59E-06	1.19E-05	-0.639843376	0.522723829	ii	chr6	50700271	G	TFAP2D
cg25914932	1.75E-06	2.74E-06	0.639839672	0.522726235	ii	chr19	9967470	G	OLFM2;OLFM2;OLFM2;OLFM2;OLFM2;OLFM2
cg17602500	-1.63E-05	2.54E-05	-0.639838889	0.522726743	i	chrX	103812812	R	IL1RAPL2
cg02301079	-6.55E-06	1.02E-05	-0.639838536	0.522726972	ii	chr16	11591651	G
cg14746868	-1.75E-06	2.74E-06	-0.639835279	0.522729087	ii	chr4	149406386	G
cg04677295	5.27E-06	8.23E-06	0.639834709	0.522729458	ii	chr13	100153866	G	TM9SF2
cg25726477	-6.65E-06	1.04E-05	-0.639834625	0.522729512	ii	chr3	101620564	G
cg00031059	1.11E-05	1.74E-05	0.639829655	0.52273274	ii	chr10	127854811	G	ADAM12;ADAM12;ADAM12;ADAM12;ADAM12
cg06337300	-4.21E-06	6.58E-06	-0.639828613	0.522733416	ii	chr5	139683232	G	PFDN1
cg00916628	-3.04E-06	4.76E-06	-0.639826009	0.522735107	i	chr9	114909877	R	MIR3134;SUSD1;SUSD1;SUSD1
cg15468746	1.24E-05	1.93E-05	0.639823396	0.522736804	ii	chr14	68167893	G	RDH12
cg06715977	-1.09E-06	1.71E-06	-0.639821402	0.522738099	ii	chr2	8978950	G	KIDINS220
cg09941542	3.79E-06	5.92E-06	0.639820171	0.522738898	ii	chr1	18081025	G	ACTL8
cg10781663	-2.82E-07	4.40E-07	-0.639819643	0.522739241	i	chr6	31870084	G	ZBTB12
cg05082781	-8.68E-06	1.36E-05	-0.639815867	0.522741693	ii	chr8	31691285	G	NRG1
cg18411655	-8.47E-06	1.32E-05	-0.639812842	0.522743657	ii	chr14	71815175	G
cg16029875	-1.03E-05	1.61E-05	-0.639812583	0.522743826	i	chr1	204320179	R	PLEKHA6
cg09372698	-5.31E-06	8.30E-06	-0.639798195	0.522753169	ii	chrX	85158742	G	MIR361;CHM
cg10032131	-1.67E-05	2.61E-05	-0.639797026	0.522753928	i	chr11	57283055	G	SLC43A1;SLC43A1
cg16063925	-5.85E-06	9.15E-06	-0.639796362	0.522754359	ii	chr7	5120418	G
cg06981369	7.35E-06	1.15E-05	0.639792475	0.522756883	ii	chr22	45161098	G	ARHGAP8;ARHGAP8;ARHGAP8;PRR5-ARHGAP8
cg09042443	-5.17E-06	8.08E-06	-0.63979074	0.52275801	ii	chr19	45663381	G	NKPD1
cg27639583	-4.17E-06	6.52E-06	-0.639788105	0.522759721	ii	chr11	71515720	G	ALG1L9P;ALG1L9P
cg01914365	-3.21E-05	5.01E-05	-0.639776061	0.522767542	ii	chr3	32511650	G
cg24970080	6.17E-06	9.64E-06	0.639775998	0.522767583	ii	chr13	75549875	G
cg19889898	-5.25E-06	8.21E-06	-0.639775749	0.522767745	ii	chr6	100316469	G
cg04865561	3.85E-06	6.01E-06	0.639774412	0.522768613	ii	chr11	132180046	G	NTM;NTM;NTM;NTM
cg19157439	-9.61E-06	1.50E-05	-0.639774263	0.52276871	ii	chr5	131707947	G	SLC22A5;SLC22A5
cg05070709	-8.85E-06	1.38E-05	-0.639774235	0.522768728	i	chr19	51487463	G	KLK7;KLK7;KLK7;KLK7
cg12192847	-6.87E-06	1.07E-05	-0.639764302	0.522775178	ii	chr17	36641717	G	ARHGAP23
cg05868473	-1.83E-06	2.86E-06	-0.639763633	0.522775613	ii	chr15	38851459	G	RASGRP1;RASGRP1;RASGRP1
cg23703513	2.47E-06	3.86E-06	0.639757652	0.522779497	ii	chr2	20429888	G
cg08535604	1.63E-05	2.55E-05	0.639748422	0.522785491	ii	chr2	110316196	G	SEPT10;SEPT10;SEPT10
cg13480228	9.82E-06	1.53E-05	0.639745814	0.522787185	ii	chr5	16807017	G	MYO10
cg12475902	2.19E-05	3.42E-05	0.639745567	0.522787346	ii	chr1	6764205	G
cg13889250	-2.97E-07	4.65E-07	-0.639740476	0.522790651	i	chr16	1359105	G	UBE2I;UBE2I;UBE2I;UBE2I
cg15729307	4.19E-06	6.55E-06	0.639729684	0.52279766	ii	chr18	34943727	G	BRUNOL4;BRUNOL4;BRUNOL4;BRUNOL4
cg05332714	3.08E-06	4.81E-06	0.639724173	0.522801239	ii	chr7	4126076	G	SDK1
cg15112395	-4.18E-06	6.53E-06	-0.639716406	0.522806283	i	chr19	37701623	R	ZNF585B
cg05888417	-1.55E-05	2.43E-05	-0.639709231	0.522810943	ii	chr14	51312142	G
cg07272831	-1.96E-07	3.07E-07	-0.639701964	0.522815662	i	chr5	68389996	G	SLC30A5;SLC30A5;SLC30A5;SLC30A5
cg15314010	-8.28E-06	1.29E-05	-0.639699381	0.522817339	ii	chr21	46449692	G
cg18973180	-1.17E-05	1.83E-05	-0.63969906	0.522817548	ii	chr14	50522781	G	LINC01599
cg16565890	-6.71E-06	1.05E-05	-0.639696505	0.522819207	ii	chr6	72806790	G	RIMS1
cg22730412	9.19E-06	1.44E-05	0.639688883	0.522824157	ii	chr1	51700609	G	RNF11
cg00382230	-1.74E-06	2.72E-06	-0.63968802	0.522824718	ii	chr16	50532861	G
cg10790186	-9.21E-06	1.44E-05	-0.639684778	0.522826823	ii	chr11	77704987	G	INTS4
cg04562714	-6.24E-06	9.75E-06	-0.639683568	0.522827609	ii	chr16	22645718	G
cg16463753	-1.98E-06	3.09E-06	-0.63968301	0.522827971	ii	chr6	17169710	G
cg04859241	5.70E-06	8.91E-06	0.639682078	0.522828577	ii	chr1	143467674	G
cg15168497	-1.13E-05	1.77E-05	-0.639681162	0.522829171	i	chr5	391455	R	AHRR
cg21941792	2.93E-06	4.57E-06	0.639677972	0.522831243	ii	chr3	119821901	G
cg06728020	-1.13E-06	1.76E-06	-0.639675158	0.522833071	ii	chr7	105263668	G	ATXN7L1;ATXN7L1
cg09757581	-3.30E-06	5.16E-06	-0.639674031	0.522833802	ii	chr2	97200904	G
cg13101941	-1.52E-05	2.38E-05	-0.639672268	0.522834947	ii	chr3	30557949	G
cg19336909	-2.93E-06	4.58E-06	-0.639669025	0.522837054	ii	chr12	69438873	G
cg14286908	-8.89E-06	1.39E-05	-0.639657193	0.522844738	ii	chr6	36734551	G	CPNE5
cg03826480	-1.23E-06	1.92E-06	-0.639654294	0.52284662	ii	chr17	21320588	G	KCNJ12
cg13353793	-2.05E-06	3.20E-06	-0.639653158	0.522847358	ii	chr2	85944732	G
cg22193247	-4.85E-06	7.58E-06	-0.639644218	0.522853165	ii	chr2	242448557	G	STK25
cg10627428	8.24E-06	1.29E-05	0.639636424	0.522858226	ii	chr3	122514814	G	DIRC2
cg23812665	-2.62E-06	4.09E-06	-0.639636368	0.522858263	ii	chr1	117061545	G	CD58;CD58;CD58
cg08818782	-5.60E-06	8.75E-06	-0.639633445	0.522860161	ii	chr2	134894415	G
cg25973481	4.47E-06	6.99E-06	0.639632279	0.522860918	ii	chr1	2075344	G	PRKCZ;PRKCZ;PRKCZ;PRKCZ
cg06417478	-3.26E-05	5.10E-05	-0.639623808	0.522866419	ii	chr19	12876846	G	HOOK2;HOOK2
cg25405138	6.33E-06	9.89E-06	0.639622125	0.522867512	ii	chr10	34488427	G	PARD3
cg24540279	-6.92E-06	1.08E-05	-0.639619362	0.522869307	ii	chr10	63701252	G	ARID5B
cg20888292	-1.04E-05	1.62E-05	-0.639616783	0.522870982	ii	chr8	133490080	G	KCNQ3
cg13759645	-1.43E-06	2.24E-06	-0.639616312	0.522871288	ii	chr17	31671421	G	ACCN1
cg23581793	5.87E-06	9.17E-06	0.639614618	0.522872388	ii	chr14	95999775	G	SNHG10;SCARNA13;SNHG10
cg27291080	-2.16E-07	3.38E-07	-0.639611537	0.522874389	i	chr1	38259485	G	MANEAL;MANEAL
cg12213062	-5.89E-06	9.21E-06	-0.639609939	0.522875427	i	chr2	220299653	R	SPEG
cg23458578	-1.13E-06	1.77E-06	-0.639602471	0.522880277	ii	chr11	117225709	G	CEP164;CEP164
cg03876032	-5.43E-06	8.49E-06	-0.639590823	0.522887843	i	chr10	26501065	R	MYO3A
cg03442545	-2.49E-06	3.90E-06	-0.639576529	0.522897126	i	chr11	68228164	R	SAPS3;SAPS3;SAPS3;SAPS3;SAPS3;SAPS3
cg02065478	-2.88E-06	4.51E-06	-0.639573314	0.522899214	ii	chr13	111667044	G
cg14266999	-4.85E-06	7.58E-06	-0.63956929	0.522901828	ii	chr6	33240388	G	VPS52;RPS18
cg06786612	1.53E-06	2.39E-06	0.63956602	0.522903951	ii	chr18	4130692	G	DLGAP1;DLGAP1
cg16504108	6.35E-06	9.93E-06	0.639565096	0.522904552	ii	chr15	71510536	G	THSD4
cg09530650	-8.54E-06	1.33E-05	-0.639564118	0.522905187	ii	chr5	137024163	G	KLHL3
cg14568768	-3.80E-06	5.93E-06	-0.639562831	0.522906023	ii	chr4	18024356	G	LCORL;LCORL
cg24000816	6.08E-06	9.51E-06	0.639561663	0.522906781	i	chrX	69501942	R	RAB41
cg05018741	-2.17E-06	3.40E-06	-0.639555711	0.522910647	ii	chr16	69020534	G	TMCO7
cg13312387	-1.56E-05	2.45E-05	-0.639553277	0.522912228	ii	chr2	232395300	G	NMUR1
cg19697530	-4.99E-06	7.81E-06	-0.639550042	0.522914329	i	chr11	115375071	R	CADM1;CADM1
cg12517027	-3.82E-06	5.97E-06	-0.639549859	0.522914448	ii	chr18	55469021	G
cg27324117	6.56E-06	1.02E-05	0.63954897	0.522915025	ii	chr4	154714287	G
cg21657955	-2.87E-06	4.48E-06	-0.639543891	0.522918324	i	chr7	19812578	G	TMEM196
cg10034656	2.94E-06	4.59E-06	0.639542519	0.522919215	ii	chr2	125927188	G
cg18998015	2.59E-06	4.05E-06	0.639539105	0.522921432	ii	chr18	42919891	G	SLC14A2
cg11691271	6.20E-06	9.70E-06	0.63953836	0.522921916	ii	chrX	117323897	G
cg11105774	-8.79E-06	1.37E-05	-0.639533415	0.522925128	ii	chr10	461992	G	DIP2C
cg10441244	-6.04E-06	9.45E-06	-0.639533074	0.52292535	ii	chr17	81051797	G	METRNL
cg18676080	1.01E-06	1.58E-06	0.639523425	0.522931616	ii	chr17	3967695	G	ZZEF1
cg20791674	-7.86E-06	1.23E-05	-0.639519435	0.522934208	ii	chr8	142186493	G	DENND3
cg25780109	-6.71E-06	1.05E-05	-0.639508477	0.522941325	ii	chr3	139281211	G	NMNAT3
cg06919398	-1.63E-05	2.54E-05	-0.639507518	0.522941948	ii	chrX	153665799	G	GDI1
cg09656690	-3.83E-06	5.99E-06	-0.639500971	0.5229462	ii	chr5	174875230	G
cg20751398	3.95E-06	6.18E-06	0.639498709	0.52294767	ii	chr11	126660703	G	KIRREL3;KIRREL3
cg21162787	-3.81E-06	5.96E-06	-0.639498135	0.522948042	ii	chr13	27615653	G
cg05620046	-5.89E-06	9.21E-06	-0.639496931	0.522948825	ii	chr6	167810343	G
cg01572939	-1.40E-06	2.18E-06	-0.63948612	0.522955847	ii	chr21	33954847	G	TCP10L
cg05798929	-6.81E-06	1.07E-05	-0.639480325	0.52295961	ii	chr4	99853884	G
cg27086638	-8.99E-06	1.41E-05	-0.639475916	0.522962474	ii	chrX	48456805	G	WDR13;WDR13;WDR13;WDR13
cg12151458	-7.16E-06	1.12E-05	-0.63947136	0.522965433	ii	chr15	93196771	G	FAM174B
cg25124492	-1.34E-06	2.09E-06	-0.639467581	0.522967888	ii	chr3	193697172	G	LOC647323
cg17061179	2.10E-06	3.29E-06	0.639466502	0.522968589	ii	chr10	89578541	G	ATAD1;CFLP1
cg26141324	-7.13E-06	1.11E-05	-0.639464453	0.522969919	ii	chr19	17929070	G	INSL3;INSL3
cg02138682	1.31E-06	2.05E-06	0.639456178	0.522975294	ii	chr16	84336042	G	WFDC1
cg22884029	-4.66E-06	7.28E-06	-0.639453198	0.52297723	i	chr4	99663331	G
cg04936422	5.92E-06	9.26E-06	0.639452591	0.522977624	ii	chr3	145782625	G
cg25567337	5.75E-07	8.99E-07	0.639449296	0.522979764	i	chr20	61148178	G	C20orf166;C20orf166;C20orf200
cg16382030	1.85E-06	2.90E-06	0.639449142	0.522979864	ii	chr1	214169912	G	PROX1
cg19682514	-3.66E-07	5.72E-07	-0.639448656	0.52298018	i	chr1	61549327	G	NFIA;NFIA;NFIA;NFIA
cg02636167	-8.11E-06	1.27E-05	-0.639447966	0.522980628	ii	chr5	140209717	G	PCDHA6;PCDHA2;PCDHA1;PCDHA1;PCDHA6;PCDHA5;PCDHA3;PCDHA4;PCDHA6
cg26946836	1.18E-06	1.85E-06	0.6394477	0.522980801	ii	chr2	71064086	G	CD207
cg23348081	1.26E-05	1.97E-05	0.639447601	0.522980865	ii	chr12	14413690	G
cg03776062	-1.10E-06	1.72E-06	-0.639447385	0.522981006	ii	chr17	76390494	G	PGS1;PGS1;PGS1;PGS1
cg09495037	1.77E-06	2.77E-06	0.639442414	0.522984234	ii	chr8	140838136	G	TRAPPC9;TRAPPC9
cg15164573	-1.08E-05	1.69E-05	-0.639441408	0.522984888	ii	chr17	8264525	G	LOC100128288
cg24489507	5.14E-06	8.04E-06	0.639441353	0.522984923	ii	chr4	61731073	G
cg16541281	1.15E-05	1.80E-05	0.639440676	0.522985363	ii	chrX	54734883	G
cg15775217	2.21E-05	3.46E-05	0.639439348	0.522986226	ii	chr12	104676774	G	TXNRD1
cg26687670	-5.99E-06	9.37E-06	-0.639437931	0.522987146	ii	chr1	241804939	G	OPN3
cg08918950	-4.56E-06	7.13E-06	-0.639436582	0.522988022	ii	chr6	79979631	G
cg00218840	-5.60E-06	8.76E-06	-0.639434671	0.522989264	ii	chr1	228787343	G	DUSP5P1;RHOU
cg22807585	-1.36E-05	2.13E-05	-0.639434437	0.522989416	i	chr5	53564	G
cg15967058	3.98E-05	6.23E-05	0.639427314	0.522994042	ii	chr7	134134745	G	AKR1B1
cg25615540	-8.92E-07	1.40E-06	-0.639420583	0.522998414	ii	chr10	46281513	G	FAM21C;FAM21C;FAM21C
cg18871215	4.24E-06	6.63E-06	0.639417413	0.523000473	ii	chr5	10797536	G
cg23768894	-2.76E-06	4.31E-06	-0.639415186	0.52300192	ii	chr7	157140029	G	DNAJB6;DNAJB6
cg15871766	8.90E-06	1.39E-05	0.639414421	0.523002417	i	chr12	52365222	R	ACVR1B;ACVR1B;ACVR1B
cg19548308	-2.11E-06	3.29E-06	-0.639405969	0.523007907	ii	chr6	158153169	G
cg22687756	-4.12E-06	6.44E-06	-0.639398478	0.523012773	ii	chr12	133624151	G	ZNF84;ZNF84;ZNF84;ZNF84
cg20935760	-8.27E-06	1.29E-05	-0.639397965	0.523013106	ii	chr2	89180186	G
cg16229398	6.49E-06	1.01E-05	0.63939296	0.523016357	ii	chr3	124223488	G	KALRN;KALRN
cg04155673	-5.54E-06	8.66E-06	-0.639389051	0.523018896	ii	chr10	65358963	G	REEP3
cg04039880	6.24E-06	9.77E-06	0.639384525	0.523021836	ii	chr1	238602588	G
cg14006798	8.95E-06	1.40E-05	0.639377804	0.523026202	ii	chr20	30222136	G
cg19205618	-3.01E-06	4.70E-06	-0.639371933	0.523030016	ii	chr1	153261587	G
cg13723490	7.73E-06	1.21E-05	0.639370109	0.5230312	ii	chr1	21978922	G	RAP1GAP;RAP1GAP;RAP1GAP
cg18102862	-5.33E-06	8.33E-06	-0.639361953	0.523036498	ii	chr6	119030323	G	CEP85L
cg17682992	9.68E-06	1.51E-05	0.639354913	0.523041071	ii	chr16	49204333	G
cg10527538	-1.56E-06	2.44E-06	-0.639352781	0.523042456	ii	chr7	152291268	G
cg21931419	-1.37E-05	2.14E-05	-0.639349037	0.523044888	i	chr14	74893169	R	TMEM90A
cg13495792	-5.13E-06	8.02E-06	-0.639339841	0.523050861	ii	chr17	46717953	G
cg10896594	7.44E-06	1.16E-05	0.639338464	0.523051756	ii	chr8	833183	G
cg13464401	2.64E-06	4.13E-06	0.639338112	0.523051984	ii	chr21	44477740	G	CBS
cg18377866	-3.70E-06	5.78E-06	-0.639336618	0.523052955	ii	chr3	193965288	G	LOC101929337;LOC100505920
cg21594490	-7.74E-06	1.21E-05	-0.639336013	0.523053348	ii	chr13	77556586	G
cg19907419	6.23E-06	9.75E-06	0.639330691	0.523056805	ii	chrX	153039012	G	PLXNB3;PLXNB3
cg25014318	-4.48E-06	7.00E-06	-0.639321354	0.52306287	ii	chr6	39016776	G	GLP1R
cg16553297	-6.38E-06	9.98E-06	-0.639320025	0.523063733	ii	chr4	123632037	G
cg24631845	3.30E-06	5.16E-06	0.63931919	0.523064276	i	chr7	1552941	R
cg03189821	5.72E-06	8.95E-06	0.639314534	0.5230673	i	chr4	184908351	R	STOX2
cg14925764	-1.57E-05	2.46E-05	-0.639312786	0.523068435	i	chr12	132663428	R
cg00619126	-3.98E-06	6.22E-06	-0.639300752	0.523076253	i	chr2	105459775	R
cg14492208	-9.68E-06	1.51E-05	-0.639293631	0.523080879	ii	chr3	11858873	G	TAMM41;TAMM41;TAMM41
cg25919800	-3.49E-06	5.47E-06	-0.639290894	0.523082657	ii	chr15	34934608	G
cg12210898	-4.78E-06	7.47E-06	-0.639288079	0.523084485	ii	chr7	18689464	G	HDAC9;HDAC9;HDAC9;HDAC9;HDAC9;HDAC9;HDAC9;HDAC9;HDAC9
cg22643307	-2.01E-06	3.15E-06	-0.63928708	0.523085134	ii	chr12	48501117	G	PFKM;SENP1;SENP1;SENP1;SENP1
cg07162085	-6.19E-06	9.68E-06	-0.639286795	0.523085319	ii	chr10	95751894	G
cg23767994	-7.23E-06	1.13E-05	-0.63928572	0.523086018	ii	chr7	96621323	G	DLX6AS
cg10981598	-1.11E-05	1.73E-05	-0.639263504	0.52310045	i	chr20	36148699	G	BLCAP;BLCAP;BLCAP;BLCAP;NNAT;NNAT;BLCAP
cg07942687	-2.84E-06	4.45E-06	-0.639260395	0.523102469	i	chr16	1476899	R	C16orf91
cg06164804	-3.81E-06	5.95E-06	-0.639258721	0.523103556	ii	chr2	240044389	G	HDAC4
cg00975605	-4.79E-06	7.50E-06	-0.639256469	0.523105019	ii	chr17	77102365	G	HRNBP3
cg14596947	-4.11E-06	6.43E-06	-0.639255713	0.523105511	ii	chr17	43471539	G	ARHGAP27;ARHGAP27
cg09137217	7.37E-06	1.15E-05	0.639253654	0.523106848	ii	chr2	221053026	G
cg24770100	-1.53E-06	2.40E-06	-0.63924227	0.523114243	ii	chr11	24115171	G
cg18889362	4.11E-06	6.43E-06	0.639237458	0.523117369	ii	chr19	17660113	G	FAM129C;FAM129C
cg14475564	5.86E-06	9.17E-06	0.639235741	0.523118484	ii	chr6	13398821	G	GFOD1;GFOD1;GFOD1
cg24996724	-6.63E-06	1.04E-05	-0.639232961	0.52312029	ii	chr16	2286426	G	DNASE1L2;DNASE1L2
cg15103625	8.06E-06	1.26E-05	0.639229566	0.523122496	ii	chr3	157826388	G	RSRC1;RSRC1;RSRC1
cg19396666	-9.54E-06	1.49E-05	-0.639225876	0.523124893	ii	chr10	125866280	G
cg00317913	1.59E-06	2.48E-06	0.639222171	0.5231273	ii	chr22	29998671	G	NF2;NF2;NF2;NF2;NF2;NF2;NF2;NF2;NF2
cg10106823	-3.72E-06	5.82E-06	-0.639221588	0.523127679	ii	chr2	69941129	G
cg05351575	-5.55E-06	8.68E-06	-0.639218867	0.523129446	ii	chrX	117355497	G
cg25125340	-4.11E-06	6.43E-06	-0.639217967	0.523130031	ii	chr12	131172703	G
cg25316901	-1.31E-05	2.06E-05	-0.639215333	0.523131742	ii	chr1	11039738	G	C1orf127
cg02103166	-3.12E-06	4.88E-06	-0.639208039	0.52313648	ii	chr17	1050770	G	ABR;ABR
cg01154941	-9.71E-07	1.52E-06	-0.639207125	0.523137074	ii	chr19	19086189	G
cg21592827	-1.04E-06	1.62E-06	-0.639206432	0.523137524	i	chr6	41411051	R
cg02184632	9.64E-06	1.51E-05	0.639203188	0.523139632	ii	chr8	123983086	G	ZHX2
cg02578557	-2.80E-06	4.38E-06	-0.639202636	0.523139991	i	chr2	198175821	R
cg23348723	8.40E-06	1.31E-05	0.639189338	0.523148629	ii	chr7	31725748	G	C7orf16;C7orf16
cg00249719	1.60E-05	2.50E-05	0.639187492	0.523149829	ii	chr9	36031434	G
cg10922802	1.89E-06	2.95E-06	0.639182973	0.523152764	ii	chr2	133073810	G	ZNF806
cg02026774	-4.27E-06	6.67E-06	-0.639182193	0.523153271	ii	chr16	32660579	G
cg13031492	-1.51E-05	2.36E-05	-0.639182179	0.52315328	ii	chr2	114345056	G	WASH2P
cg25631936	-8.32E-06	1.30E-05	-0.63917956	0.523154981	ii	chr5	154239514	G	CNOT8
cg18201569	1.71E-05	2.68E-05	0.639178069	0.52315595	ii	chr17	71259141	G	CPSF4L
cg14858817	-1.90E-05	2.97E-05	-0.639174965	0.523157966	ii	chr2	164171437	G
cg00177127	-8.48E-06	1.33E-05	-0.639170117	0.523161116	ii	chr1	22927146	G	EPHA8
cg00389919	-1.79E-06	2.80E-06	-0.639169849	0.52316129	ii	chr5	52007086	G
cg21822170	-5.93E-06	9.27E-06	-0.639169602	0.52316145	ii	chr11	108564767	G	DDX10
cg21504750	-3.66E-06	5.72E-06	-0.639161782	0.523166531	ii	chr1	144966130	G	PDE4DIP;PDE4DIP;PDE4DIP;PDE4DIP;PDE4DIP;PDE4DIP;PDE4DIP;PDE4DIP;NBPF20;NBPF9
cg09086168	-8.37E-06	1.31E-05	-0.639156309	0.523170086	ii	chr4	70803577	G	CSN1S1;CSN1S1
cg25107984	1.16E-05	1.82E-05	0.639155103	0.52317087	ii	chr1	40258702	G
cg10915554	-8.55E-06	1.34E-05	-0.639153116	0.52317216	ii	chr9	73021673	G	KLF9
ch.15.1787851R	-6.46E-06	1.01E-05	-0.639152292	0.523172696	ii	chr15	100253379	G	MEF2A;MEF2A;MEF2A;MEF2A
cg26931498	1.05E-05	1.64E-05	0.639144064	0.523178041	ii	chrX	53031398	G
cg17413460	-4.70E-06	7.36E-06	-0.63914354	0.523178382	ii	chr12	96367302	G	HAL
cg10689249	-6.74E-06	1.05E-05	-0.639141613	0.523179633	ii	chr20	24125138	G
cg00616624	-9.14E-07	1.43E-06	-0.639140489	0.523180364	ii	chr1	23953152	G	MDS2
cg23559763	-1.94E-06	3.03E-06	-0.639139394	0.523181075	ii	chr11	64044708	G	BAD;BAD
cg17596905	-1.17E-06	1.83E-06	-0.639136669	0.523182845	ii	chr3	191046949	G	CCDC50;CCDC50;CCDC50;CCDC50;UTS2D
cg15598600	-5.43E-06	8.49E-06	-0.639128806	0.523187954	ii	chr18	52339396	G
cg21059071	-7.46E-06	1.17E-05	-0.639125638	0.523190012	ii	chr7	117035573	G	ASZ1;ASZ1;ASZ1
cg03796334	-7.30E-06	1.14E-05	-0.639117725	0.523195153	ii	chr17	77714260	G	ENPP7
cg00188488	-9.05E-06	1.42E-05	-0.639117026	0.523195607	ii	chr22	43318660	G	PACSIN2;PACSIN2;PACSIN2
cg20375597	-7.00E-06	1.10E-05	-0.63911289	0.523198294	ii	chr1	7650243	G	CAMTA1
cg24396624	-3.68E-06	5.76E-06	-0.639112781	0.523198365	ii	chr3	25469860	G	RARB;RARB;RARB;RARB
cg13342259	2.69E-05	4.21E-05	0.639111894	0.523198941	ii	chr17	39073015	G
cg25490655	9.17E-06	1.44E-05	0.639105685	0.523202975	ii	chr22	21385141	G	SLC7A4
cg19524908	3.98E-06	6.23E-06	0.63910422	0.523203926	ii	chr5	31237909	G	CDH6
cg15511246	-9.66E-06	1.51E-05	-0.639101011	0.523206012	ii	chr12	121259613	G	SPPL3
cg10978402	2.52E-07	3.95E-07	0.63909759	0.523208234	i	chr15	90931990	G	IQGAP1
cg08820141	-1.18E-06	1.85E-06	-0.639096238	0.523209112	ii	chr2	27427695	G	SLC5A6;SLC5A6
cg07739022	-3.18E-06	4.97E-06	-0.639091373	0.523212273	ii	chr1	45452994	G	EIF2B3;EIF2B3;EIF2B3
cg10486069	2.44E-05	3.81E-05	0.639090157	0.523213063	i	chr11	133658113	R
cg03850451	-3.04E-06	4.76E-06	-0.639089977	0.52321318	i	chr4	183728026	R
cg09392068	-7.24E-06	1.13E-05	-0.639088159	0.523214361	ii	chr17	21496521	G
cg12051486	-7.42E-06	1.16E-05	-0.63908198	0.523218376	ii	chr5	31372756	G
cg12141724	-7.28E-06	1.14E-05	-0.639080547	0.523219307	ii	chr17	2775940	G	RAP1GAP2;RAP1GAP2
cg02928365	3.61E-06	5.65E-06	0.639075351	0.523222682	ii	chr1	221054201	G	HLX
cg14941803	4.09E-06	6.40E-06	0.639073157	0.523224108	ii	chr16	84243884	G
cg25520068	-1.32E-05	2.07E-05	-0.639070742	0.523225677	ii	chr1	110254679	G	GSTM5
cg07027998	-2.29E-06	3.58E-06	-0.639068362	0.523227223	ii	chr9	75638151	G
cg11408952	-7.62E-06	1.19E-05	-0.639067471	0.523227802	i	chr13	48892244	R	RB1
cg10181877	-9.21E-06	1.44E-05	-0.639065986	0.523228766	ii	chr21	42655132	G
cg19412664	-1.77E-07	2.77E-07	-0.639064655	0.523229631	i	chr6	143381673	G	AIG1;AIG1;AIG1;AIG1
cg26004235	6.98E-06	1.09E-05	0.639058572	0.523233583	ii	chr6	30656582	G	KIAA1949;NRM;KIAA1949
cg23082773	2.73E-06	4.27E-06	0.639052235	0.523237701	ii	chr11	77445972	G	RSF1
cg25607121	5.45E-06	8.53E-06	0.63903869	0.523246501	i	chr2	219745748	G	WNT10A
cg21828507	4.22E-06	6.60E-06	0.639038041	0.523246923	ii	chr5	17695836	G
cg16333874	-2.93E-06	4.59E-06	-0.639037797	0.523247081	ii	chr22	44422199	G	PARVB;PARVB;PARVB;PARVB
cg15393390	7.78E-06	1.22E-05	0.639035413	0.52324863	ii	chr11	90459665	G	DISC1FP1
cg09896007	-1.09E-05	1.71E-05	-0.639034788	0.523249036	ii	chrX	46389287	G	ZNF674;ZNF674;ZNF674
cg17896976	3.16E-06	4.95E-06	0.639032759	0.523250354	ii	chr5	130598541	G	CDC42SE2;CDC42SE2
cg08733152	6.58E-06	1.03E-05	0.639030927	0.523251544	ii	chr4	141632215	G	TBC1D9
cg13417500	8.83E-06	1.38E-05	0.639024591	0.523255661	ii	chr11	2532782	G	KCNQ1;KCNQ1
cg08927006	1.89E-06	2.96E-06	0.639021953	0.523257375	i	chr10	100993556	G	HPSE2;HPSE2;HPSE2;HPSE2
cg22771332	5.78E-06	9.04E-06	0.639015216	0.523261752	ii	chr2	132202004	G	LOC401010
cg19707390	7.39E-06	1.16E-05	0.639013844	0.523262643	ii	chr2	159154369	G	CCDC148;CCDC148
cg07111674	7.00E-06	1.10E-05	0.639012214	0.523263702	ii	chr19	51224223	G
cg09266881	5.06E-07	7.92E-07	0.639011532	0.523264146	i	chr6	53228551	G
cg11235487	-1.81E-06	2.84E-06	-0.639011274	0.523264313	ii	chr1	169017360	G	LINC00970
cg18669815	-1.13E-06	1.77E-06	-0.63900739	0.523266837	ii	chr9	38380721	G
cg03348365	3.52E-06	5.51E-06	0.639005315	0.523268185	ii	chr9	16121842	G
cg07247860	-5.61E-06	8.79E-06	-0.639005311	0.523268187	ii	chr17	80048811	G	FASN
cg20841588	3.29E-06	5.15E-06	0.638993078	0.523276136	ii	chr2	177466581	G	MIR1246
cg04316429	6.13E-06	9.59E-06	0.638989533	0.523278438	ii	chr2	218844202	G
cg10232918	7.61E-06	1.19E-05	0.638987204	0.523279952	ii	chr7	63634921	G
cg16160712	8.00E-06	1.25E-05	0.638983675	0.523282245	ii	chr11	104559675	G
cg08737332	-8.72E-06	1.37E-05	-0.638975648	0.52328746	ii	chr1	161178378	G	NDUFS2;NDUFS2
cg00019137	-2.69E-07	4.21E-07	-0.638974141	0.52328844	i	chr19	41103107	G	LTBP4;LTBP4
cg15747566	-5.71E-06	8.93E-06	-0.638973802	0.52328866	ii	chr11	114623445	G
cg19911058	-1.04E-05	1.63E-05	-0.638967178	0.523292963	i	chr20	55904856	R	SPO11;SPO11;SPO11;SPO11
cg02269453	1.25E-05	1.95E-05	0.638967074	0.523293031	ii	chr8	9009499	G	PPP1R3B;PPP1R3B
cg08212981	-2.16E-06	3.38E-06	-0.638961241	0.523296821	i	chr3	28440234	R	ZCWPW2
cg20006624	-9.50E-06	1.49E-05	-0.638957839	0.523299031	ii	chr19	53789950	G
cg25383593	6.96E-06	1.09E-05	0.638956936	0.523299618	ii	chr5	134827820	G
cg00916179	-3.33E-06	5.21E-06	-0.63894291	0.523308731	ii	chr2	43992805	G	PLEKHH2
cg19931336	-5.05E-06	7.90E-06	-0.638928995	0.523317772	ii	chr22	43816283	G	MPPED1
cg01823693	1.07E-06	1.67E-06	0.638924224	0.523320872	ii	chr6	137143648	G	PEX7
cg08239841	5.11E-06	8.00E-06	0.638920824	0.523323081	ii	chr1	245742778	G	KIF26B
cg21932542	-1.17E-05	1.84E-05	-0.638920514	0.523323283	ii	chr7	4850345	G	RADIL
cg08609155	4.76E-06	7.46E-06	0.638920336	0.523323398	ii	chr14	34472924	G
cg09953778	-5.21E-06	8.15E-06	-0.638917787	0.523325054	ii	chr20	56097887	G	CTCFL;CTCFL;CTCFL;CTCFL;CTCFL;CTCFL;CTCFL;CTCFL;CTCFL;CTCFL;CTCFL;CTCFL;CTCFL;CTCFL;CTCFL;CTCFL;CTCFL
cg09722420	-1.67E-06	2.61E-06	-0.638914631	0.523327105	ii	chr20	47806305	G	STAU1;STAU1;STAU1;STAU1;STAU1
cg11092989	-8.13E-06	1.27E-05	-0.638913146	0.523328071	ii	chrX	152946736	G
cg22886985	-5.68E-06	8.90E-06	-0.638905075	0.523333315	ii	chr7	65325785	G
cg16028599	-1.75E-06	2.73E-06	-0.638899141	0.52333717	ii	chr7	5400758	G	TNRC18
cg26254916	-6.34E-06	9.92E-06	-0.638892328	0.523341597	ii	chr5	17634462	G
cg07771316	-6.61E-06	1.04E-05	-0.638886453	0.523345414	ii	chr12	54348446	G	HOXC12
cg08869302	4.95E-06	7.75E-06	0.638884782	0.5233465	ii	chr12	54335544	G	HOXC13
cg21824770	2.06E-05	3.22E-05	0.638880251	0.523349444	ii	chr2	243012163	G	LINC01237
cg04874790	-1.50E-06	2.34E-06	-0.638876751	0.523351718	ii	chr5	147319292	G
cg17536125	8.72E-06	1.37E-05	0.638876497	0.523351883	ii	chr7	98670685	G	SMURF1;SMURF1;SMURF1
cg11003573	-3.16E-06	4.95E-06	-0.638875802	0.523352335	i	chr3	44754125	R	ZNF502;ZNF502;ZNF502;ZNF502
cg19368762	6.41E-06	1.00E-05	0.638875468	0.523352552	ii	chrX	85302669	G	CHM;CHM
cg24244030	-1.02E-05	1.59E-05	-0.638875467	0.523352553	ii	chr16	51090465	G
cg08043233	3.00E-07	4.69E-07	0.638873803	0.523353634	i	chr14	81687124	G	GTF2A1;GTF2A1;GTF2A1
cg05551937	-1.80E-06	2.82E-06	-0.63887349	0.523353837	ii	chr4	57776726	G	REST;REST
cg22227583	-3.78E-07	5.91E-07	-0.638872492	0.523354486	i	chr10	74385959	G	MICU1;MICU1
cg08841515	-5.11E-06	7.99E-06	-0.638868553	0.523357045	ii	chr3	109622142	G
cg04841389	-7.10E-06	1.11E-05	-0.638868015	0.523357394	ii	chr6	32015083	G	TNXB;TNXB
cg06623899	-1.18E-05	1.84E-05	-0.638863887	0.523360077	i	chr8	142161840	R	DENND3
cg24405038	-4.33E-06	6.77E-06	-0.638853198	0.523367023	ii	chr3	123265415	G	HACD2
cg15611279	1.78E-06	2.79E-06	0.638842438	0.523374014	i	chr5	87972056	R	LOC645323;LOC645323
cg13818424	-6.46E-06	1.01E-05	-0.638842054	0.523374263	ii	chr17	70339099	G
cg14191571	-1.23E-05	1.92E-05	-0.638840531	0.523375254	ii	chr2	157330982	G	GPD2;GPD2
cg23912098	8.96E-06	1.40E-05	0.63883834	0.523376677	ii	chr11	95723526	G	MAML2
cg01280787	2.79E-05	4.36E-05	0.638837773	0.523377045	ii	chr14	22957170	G
cg27638968	-6.82E-06	1.07E-05	-0.638837648	0.523377126	ii	chr1	219484101	G
cg22044028	-1.57E-05	2.46E-05	-0.638835435	0.523378564	i	chr1	1015392	R
cg16624719	-4.22E-06	6.61E-06	-0.638833686	0.523379701	ii	chr10	23277829	G	ARMC3;ARMC3;ARMC3;ARMC3
cg15001904	6.49E-06	1.02E-05	0.638831239	0.523381291	ii	chr20	14074464	G	MACROD2
cg10207999	-1.26E-06	1.98E-06	-0.638830165	0.523381989	ii	chr6	43588662	G	GTPBP2
cg17043230	-9.02E-06	1.41E-05	-0.638823934	0.523386038	ii	chr12	3427729	G
cg03088475	-7.49E-06	1.17E-05	-0.638821306	0.523387745	i	chr8	145981210	R	ZNF251
cg04895616	9.87E-06	1.54E-05	0.638820336	0.523388376	ii	chr19	44331009	G	ZNF283
cg04508869	3.49E-06	5.47E-06	0.638816507	0.523390863	ii	chr10	25177305	G	PRTFDC1;PRTFDC1
cg04419025	-3.19E-06	5.00E-06	-0.638813375	0.523392899	ii	chr11	70243945	G	CTTN;CTTN
cg13072715	-1.72E-06	2.70E-06	-0.638809917	0.523395146	ii	chr7	99042419	G	CPSF4;CPSF4;ATP5J2-PTCD1;CPSF4;CPSF4
cg02963114	4.28E-07	6.70E-07	0.638800397	0.523401332	i	chr12	26348437	G	SSPN;SSPN;SSPN
cg12680680	1.56E-05	2.44E-05	0.638796711	0.523403727	ii	chr1	52200902	G	OSBPL9;OSBPL9;OSBPL9;OSBPL9;OSBPL9;OSBPL9;OSBPL9;OSBPL9
cg17585343	-2.09E-07	3.27E-07	-0.638792739	0.523406308	i	chr11	43702103	G	HSD17B12
cg16619049	-8.74E-06	1.37E-05	-0.638791902	0.523406852	i	chr1	805541	R	FAM41C
cg04031455	-8.87E-06	1.39E-05	-0.638790948	0.523407472	ii	chr1	24833972	G	RCAN3;RCAN3;RCAN3;RCAN3;RCAN3;RCAN3;RCAN3
cg14953826	3.54E-06	5.55E-06	0.638789106	0.523408669	ii	chr2	38366802	G	CYP1B1-AS1
cg17221233	1.62E-06	2.54E-06	0.638780415	0.523414317	ii	chr19	55837318	G	TMEM150B;TMEM150B;TMEM150B;TMEM150B
cg23743573	1.08E-05	1.69E-05	0.638779663	0.523414805	ii	chr11	89867420	G	NAALAD2
cg00184290	-5.38E-06	8.42E-06	-0.638776508	0.523416855	ii	chr15	102066966	G
cg24018045	-1.15E-06	1.79E-06	-0.638776253	0.523417021	ii	chr2	233954184	G	INPP5D;INPP5D
cg04900093	9.93E-06	1.55E-05	0.63877014	0.523420994	ii	chr1	37791904	G
cg07935902	-8.10E-06	1.27E-05	-0.638767706	0.523422575	i	chr4	10024364	R	SLC2A9;SLC2A9
cg23347160	2.92E-06	4.57E-06	0.638767102	0.523422967	ii	chr3	35694211	G	ARPP21;ARPP21;ARPP21
cg05968010	-8.61E-06	1.35E-05	-0.638756053	0.523430147	i	chr1	210000883	R	C1orf107
cg12695465	-1.01E-05	1.59E-05	-0.638754313	0.523431278	ii	chr6	10556147	G	GCNT2;GCNT2;GCNT2
cg15368771	7.35E-06	1.15E-05	0.638747116	0.523435955	ii	chr17	31620500	G	ACCN1;ACCN1
cg16307793	-7.39E-06	1.16E-05	-0.638745748	0.523436843	ii	chr1	108678738	G	SLC25A24;SLC25A24
cg14951864	-6.23E-06	9.75E-06	-0.638745699	0.523436875	ii	chr10	102499629	G
cg17048333	-4.48E-06	7.01E-06	-0.638741716	0.523439464	ii	chr14	101681753	G
cg17737014	-1.25E-05	1.95E-05	-0.638740989	0.523439936	ii	chrX	70323912	G	CXorf65;CXorf65
cg22383292	8.25E-06	1.29E-05	0.638740735	0.523440101	ii	chr7	11412105	G	THSD7A
cg01027109	-5.17E-06	8.09E-06	-0.638740531	0.523440234	ii	chr1	23717884	G	TCEA3
cg12389722	-1.21E-05	1.89E-05	-0.638738931	0.523441274	ii	chr7	67058999	G
cg01103443	-1.82E-06	2.85E-06	-0.638738753	0.523441389	ii	chr16	310591	G	ITFG3
cg00404943	-3.37E-06	5.27E-06	-0.638737937	0.523441919	ii	chr6	27836437	G	HIST1H1B
cg19598094	-5.22E-06	8.17E-06	-0.638737501	0.523442203	ii	chr10	116073949	G	AFAP1L2;AFAP1L2
cg19900346	1.04E-06	1.63E-06	0.638736315	0.523442973	ii	chr9	134378128	G	POMT1;POMT1;POMT1;POMT1;POMT1
cg17081998	2.50E-06	3.92E-06	0.638734316	0.523444273	ii	chr2	218989379	G	CXCR2;CXCR2
cg01203443	-1.00E-06	1.57E-06	-0.638732701	0.523445322	i	chr4	178230972	R	NEIL3
cg17469017	-7.58E-06	1.19E-05	-0.638731431	0.523446147	ii	chr8	1693941	G
cg21999589	5.62E-06	8.80E-06	0.638727793	0.523448511	ii	chr2	238395560	G	MLPH;MLPH;MLPH;MLPH;MLPH
cg21794941	1.90E-06	2.97E-06	0.638725463	0.523450025	ii	chr6	10491858	G
cg13932375	-2.19E-07	3.42E-07	-0.63872474	0.523450495	i	chr9	138798603	G	CAMSAP1
cg23966246	2.47E-06	3.87E-06	0.638723135	0.523451538	ii	chr6	41274705	G
cg14523574	7.56E-06	1.18E-05	0.638722537	0.523451927	ii	chr1	36948570	G	CSF3R;CSF3R;CSF3R;CSF3R
cg11809928	-9.85E-06	1.54E-05	-0.638716628	0.523455767	ii	chr20	45980510	G	ZMYND8;ZMYND8;ZMYND8;ZMYND8;ZMYND8;ZMYND8;ZMYND8;ZMYND8;ZMYND8;ZMYND8;ZMYND8;ZMYND8;ZMYND8;ZMYND8;ZMYND8;ZMYND8;ZMYND8;ZMYND8
cg18464713	3.84E-06	6.02E-06	0.638715822	0.52345629	ii	chr12	57074623	G	PTGES3;PTGES3;PTGES3;PTGES3;PTGES3;PTGES3;PTGES3
cg01331907	-8.34E-06	1.31E-05	-0.638715573	0.523456452	ii	chr22	47325753	G	TBC1D22A;TBC1D22A;TBC1D22A;TBC1D22A;TBC1D22A
cg08286700	-7.96E-06	1.25E-05	-0.638714323	0.523457265	ii	chr2	31178783	G	GALNT14;GALNT14;GALNT14;GALNT14;GALNT14;GALNT14;GALNT14;GALNT14
cg18816474	-3.66E-06	5.74E-06	-0.638713709	0.523457664	ii	chr1	214687737	G	PTPN14
cg23319960	-1.74E-07	2.73E-07	-0.638711483	0.52345911	i	chr8	102217549	G	ZNF706;ZNF706;ZNF706;ZNF706
cg02514715	-9.53E-06	1.49E-05	-0.638708876	0.523460804	ii	chr1	18092798	G	ACTL8
cg17406209	-4.26E-06	6.67E-06	-0.63870843	0.523461094	ii	chr10	43913622	G
cg00533683	-8.76E-06	1.37E-05	-0.638707157	0.523461921	ii	chr14	45712025	G	MIS18BP1
cg19811076	1.43E-05	2.23E-05	0.638706572	0.523462302	ii	chr5	146938282	G
cg11190915	-3.83E-06	6.00E-06	-0.638703871	0.523464057	ii	chr15	77860733	G
cg11831547	1.23E-05	1.93E-05	0.638702209	0.523465137	ii	chr4	36394566	G
cg04105416	-9.99E-06	1.56E-05	-0.638697352	0.523468293	i	chr7	4911051	G	RADIL
cg17636193	-1.08E-05	1.69E-05	-0.638694183	0.523470352	ii	chr11	101785595	G	KIAA1377;ANGPTL5
cg12195446	-4.34E-05	6.80E-05	-0.63868308	0.523477567	ii	chr13	110424497	G	IRS2
cg05701473	2.08E-06	3.25E-06	0.638680364	0.523479332	ii	chr2	67788248	G
cg11151193	-1.03E-06	1.62E-06	-0.638678884	0.523480294	ii	chr5	134990806	G	LOC340074
cg19422119	-2.31E-06	3.62E-06	-0.638670406	0.523485804	ii	chr7	29639324	G
cg21502927	-3.47E-06	5.43E-06	-0.638669415	0.523486448	ii	chr19	46106663	G	GPR4
cg26040952	-2.07E-05	3.24E-05	-0.638669266	0.523486544	ii	chr11	47006793	G	C11orf49;C11orf49;C11orf49;C11orf49;C11orf49;C11orf49;C11orf49
cg03143290	-7.72E-06	1.21E-05	-0.63866535	0.52348909	ii	chr5	134492729	G	C5orf66
cg05161305	3.43E-06	5.37E-06	0.638660334	0.523492349	ii	chr10	16158824	G
cg05365220	-1.45E-07	2.28E-07	-0.638651341	0.523498194	i	chr1	94375159	G	GCLM
cg11024577	-4.53E-06	7.09E-06	-0.638650746	0.52349858	ii	chr1	202560790	G	SYT2;SYT2
cg10923350	3.69E-05	5.77E-05	0.638648467	0.523500061	ii	chr6	106252415	G
cg23485564	-6.25E-06	9.79E-06	-0.638643791	0.5235031	ii	chrX	63444921	G	ASB12
cg23503584	3.32E-06	5.19E-06	0.638640117	0.523505488	ii	chr2	214014759	G	IKZF2;IKZF2
cg00588867	-1.07E-05	1.67E-05	-0.63863723	0.523507364	ii	chr14	23113337	G
cg15072451	6.22E-06	9.74E-06	0.638635196	0.523508685	ii	chr17	44001672	G	MAPT;MAPT;MAPT;MAPT;MAPT;MAPT;MAPT;MAPT
cg25521581	-1.29E-06	2.02E-06	-0.638634611	0.523509066	ii	chr9	116066129	G
cg06668703	-1.36E-05	2.13E-05	-0.638634472	0.523509156	ii	chr19	56905587	G	ZNF582-AS1;ZNF582-AS1;ZNF582-AS1;ZNF582;ZNF582-AS1
cg09332739	-5.67E-06	8.88E-06	-0.638633873	0.523509545	ii	chr14	100799328	G
cg05395012	-2.48E-06	3.88E-06	-0.638633493	0.523509792	ii	chr10	123418989	G
cg08377305	-3.50E-06	5.49E-06	-0.63863334	0.523509892	i	chr2	85388712	G	TCF7L1
cg07452829	-7.88E-06	1.23E-05	-0.638633298	0.523509919	ii	chr2	203879064	G	NBEAL1
cg10948671	-6.70E-06	1.05E-05	-0.638630475	0.523511754	ii	chr10	45644227	G	LOC100133308
cg03959141	9.60E-06	1.50E-05	0.638630155	0.523511962	ii	chr20	6123409	G
cg22512573	1.48E-05	2.32E-05	0.638628619	0.52351296	ii	chr12	130529214	G
cg18702201	-1.63E-06	2.56E-06	-0.638624549	0.523515605	ii	chr10	46167626	G	ANUBL1;ANUBL1
cg12960124	-1.95E-06	3.05E-06	-0.638618441	0.523519574	ii	chr4	83021175	G
cg15318916	-9.90E-06	1.55E-05	-0.638617653	0.523520086	ii	chr19	58907296	G	RNF225
cg09050030	-7.99E-06	1.25E-05	-0.638616437	0.523520877	ii	chr10	70066710	G	PBLD;PBLD
cg12622242	1.19E-05	1.86E-05	0.638615891	0.523521231	ii	chr8	19203257	G	SH2D4A
cg19970716	7.99E-06	1.25E-05	0.638612476	0.523523451	ii	chr5	156620811	G	ITK
cg00451292	-5.37E-06	8.41E-06	-0.638609556	0.523525348	ii	chr7	22895630	G	SNORD93
cg14488974	-8.77E-06	1.37E-05	-0.638606529	0.523527316	ii	chr11	1579426	G	DUSP8;HCCA2
cg12575987	-5.39E-06	8.44E-06	-0.638603208	0.523529474	ii	chr11	45308564	G	SYT13;SYT13
cg27370448	-3.98E-06	6.24E-06	-0.638603012	0.523529601	ii	chr3	9052085	G	SRGAP3;SRGAP3;SRGAP3;SRGAP3
cg19726546	-2.86E-06	4.48E-06	-0.63858637	0.523540417	ii	chr8	979220	G
cg12358575	-9.86E-06	1.54E-05	-0.6385858	0.523540787	ii	chr11	35940946	G
cg07905924	-5.44E-06	8.51E-06	-0.638578382	0.523545608	ii	chr5	56204597	G	SETD9;SETD9
cg18785140	-9.24E-06	1.45E-05	-0.638577173	0.523546394	ii	chr6	32712045	G	HLA-DQA2
cg23100778	-1.76E-06	2.76E-06	-0.638574984	0.523547816	ii	chr2	88310884	G
cg09453870	-1.78E-06	2.79E-06	-0.638571073	0.523550358	i	chr15	69324156	R	MIR548H4;NOX5
cg00968444	-1.03E-05	1.61E-05	-0.638565021	0.523554291	ii	chr1	226847615	G	ITPKB-IT1;ITPKB
cg10451653	7.00E-06	1.10E-05	0.638564341	0.523554733	ii	chr20	62133588	G
cg02217786	-3.37E-06	5.27E-06	-0.638563431	0.523555325	i	chr20	690693	G
cg05070398	1.38E-05	2.17E-05	0.638559187	0.523558083	ii	chr15	66456699	G	MEGF11
cg25723217	-6.46E-06	1.01E-05	-0.638558916	0.523558258	ii	chr11	69949751	G	ANO1;ANO1
cg01940058	-1.24E-06	1.94E-06	-0.638558641	0.523558437	ii	chr8	41765170	G
cg14421129	-6.74E-06	1.06E-05	-0.638557793	0.523558989	ii	chr11	128372897	G	ETS1;ETS1;ETS1
cg12168076	-2.19E-06	3.43E-06	-0.638557784	0.523558994	ii	chr19	56049468	G	SBK2
cg00092821	-7.25E-06	1.14E-05	-0.638557532	0.523559158	ii	chr6	46047619	G	CLIC5
cg21231912	-1.32E-06	2.07E-06	-0.638557502	0.523559178	ii	chr9	133567057	G
cg10451760	-1.54E-05	2.42E-05	-0.638551738	0.523562924	i	chrX	136649093	G	ZIC3
cg27652925	6.03E-06	9.45E-06	0.638547658	0.523565576	ii	chr6	31740951	G	C6orf27
cg01016857	-6.99E-06	1.09E-05	-0.638547427	0.523565725	ii	chr19	405795	G	C2CD4C
cg09037777	-6.94E-06	1.09E-05	-0.638546161	0.523566548	ii	chr1	155265378	G	PKLR;PKLR
cg05043047	2.44E-06	3.83E-06	0.638546085	0.523566598	i	chr8	144583910	R	ZC3H3
cg26874282	-1.20E-05	1.88E-05	-0.638540965	0.523569925	ii	chr16	86274683	G
cg12273319	-1.54E-05	2.41E-05	-0.638536365	0.523572915	ii	chr19	50861262	G
cg23629809	-1.00E-05	1.57E-05	-0.638529735	0.523577224	ii	chr11	11411778	G	GALNT18
cg07333905	-2.11E-06	3.31E-06	-0.638527099	0.523578937	i	chr6	13711094	R	RANBP9
cg27096404	-2.73E-06	4.27E-06	-0.638525957	0.523579679	ii	chr8	81940640	G	PAG1
cg16828055	-1.25E-06	1.96E-06	-0.638522128	0.523582167	ii	chr17	40550525	G
cg06160809	-3.81E-06	5.96E-06	-0.638521069	0.523582856	ii	chr2	217559688	G	IGFBP5;IGFBP5
cg13900491	-6.33E-06	9.91E-06	-0.638521056	0.523582864	ii	chr11	44488627	G
cg20474924	2.32E-06	3.64E-06	0.638520385	0.523583301	ii	chr7	89843258	G	STEAP2;STEAP2;STEAP2
cg01820190	-1.24E-06	1.94E-06	-0.638513873	0.523587533	ii	chr3	23808300	G
cg17162315	-6.69E-06	1.05E-05	-0.638511962	0.523588775	ii	chr3	58669829	G
cg27386529	-7.94E-06	1.24E-05	-0.63850865	0.523590927	ii	chr3	47517807	G	SCAP
cg09338032	-4.80E-06	7.52E-06	-0.638502493	0.523594928	i	chr12	113916609	G
cg23118507	-6.54E-06	1.02E-05	-0.638498286	0.523597663	ii	chr8	77178141	G
cg00169419	-1.38E-05	2.17E-05	-0.638492696	0.523601296	ii	chr4	111530900	G
cg25547830	8.78E-06	1.38E-05	0.638486631	0.523605238	ii	chr2	35402075	G
cg16149437	-1.03E-05	1.62E-05	-0.638485363	0.523606062	ii	chr2	39245178	G	SOS1
cg21999051	-1.21E-05	1.90E-05	-0.638480711	0.523609085	ii	chr12	49685733	G
cg00805292	7.36E-06	1.15E-05	0.63847935	0.52360997	ii	chr8	49816427	G
cg05446615	-2.48E-06	3.88E-06	-0.638478276	0.523610668	i	chr16	88547861	R	ZFPM1
cg21701501	8.20E-06	1.28E-05	0.638477829	0.523610959	ii	chr8	83589929	G
cg10372520	-6.37E-06	9.98E-06	-0.638475984	0.523612158	ii	chr4	104480800	G
cg21092324	-4.80E-06	7.52E-06	-0.638475095	0.523612735	ii	chr4	90816310	G	MMRN1
cg26579292	-1.43E-05	2.23E-05	-0.638471196	0.52361527	ii	chr14	93429266	G	ITPK1;ITPK1;ITPK1
cg21968376	2.95E-06	4.62E-06	0.638468381	0.523617099	ii	chrX	13671087	G	TCEANC
cg20972495	-1.76E-06	2.75E-06	-0.638467047	0.523617966	ii	chr3	42624879	G	SEC22C;SEC22C;SEC22C;SEC22C
cg09325164	-6.84E-06	1.07E-05	-0.638467022	0.523617982	ii	chr1	32537942	G	TMEM39B
cg01557221	-9.18E-06	1.44E-05	-0.638459478	0.523622886	ii	chr22	36558091	G	APOL3;APOL3;APOL3;APOL3;APOL3;APOL3
cg24102479	9.49E-06	1.49E-05	0.638458551	0.523623488	ii	chr1	149259342	G
cg16352384	3.55E-06	5.56E-06	0.638457815	0.523623967	ii	chr11	51577129	G
cg08938727	-8.07E-06	1.26E-05	-0.638441345	0.523634671	ii	chr3	134074767	G	AMOTL2
cg09457645	-2.40E-06	3.76E-06	-0.638440131	0.52363546	ii	chr17	33443370	G	RAD51L3;RAD51L3;RAD51L3
cg07792815	-3.45E-06	5.40E-06	-0.638437331	0.52363728	ii	chr16	19474834	G	TMC5;TMC5;TMC5
cg07775210	-8.38E-06	1.31E-05	-0.638433986	0.523639454	ii	chr12	50304955	G	LOC283332;LOC101927292;LOC283332
cg05067963	1.24E-05	1.93E-05	0.638428964	0.523642718	ii	chr11	89957167	G	CHORDC1;CHORDC1
cg10047753	1.23E-05	1.93E-05	0.638428319	0.523643137	i	chr17	41438598	G
cg17313080	5.13E-06	8.03E-06	0.638417782	0.523649986	ii	chr4	182481004	G
ch.12.1983124R	-7.48E-06	1.17E-05	-0.638414328	0.523652231	ii	chr12	100797954	G	SLC17A8;SLC17A8
cg11666630	-7.87E-06	1.23E-05	-0.638413105	0.523653026	ii	chr21	35322924	G	LINC00649;LINC00649
cg18846606	3.90E-06	6.12E-06	0.638408212	0.523656206	ii	chr20	34284223	G	NFS1
cg25841909	-9.16E-06	1.43E-05	-0.638407278	0.523656814	ii	chrX	85302794	G	CHM;CHM
cg08566723	4.85E-06	7.60E-06	0.63840079	0.52366103	ii	chr20	56769241	G
cg13139593	1.66E-06	2.59E-06	0.638400373	0.523661301	ii	chr19	29099601	G	LOC100420587
cg02944761	-8.19E-06	1.28E-05	-0.638400069	0.523661499	ii	chr7	32771852	G	MIR550-2
cg18831262	-7.19E-07	1.13E-06	-0.638397812	0.523662966	i	chr19	7599614	G	PNPLA6;PNPLA6;PNPLA6;PNPLA6;PNPLA6;PNPLA6
cg10974307	-1.30E-05	2.04E-05	-0.638395808	0.523664269	ii	chr12	41806387	G	PDZRN4
cg23461361	-1.48E-06	2.32E-06	-0.638389539	0.523668343	ii	chr12	78182101	G
cg05263495	-3.27E-06	5.12E-06	-0.638387585	0.523669613	i	chr4	157997189	R	GLRB;GLRB;GLRB
cg26667585	-4.58E-06	7.18E-06	-0.63838756	0.523669629	i	chr8	5949290	R
cg00944794	-1.72E-06	2.69E-06	-0.638385477	0.523670983	ii	chr2	8250729	G	LINC00299
cg15166504	-1.46E-06	2.28E-06	-0.638385328	0.52367108	ii	chr3	195702834	G	SDHAP1
cg15189797	-3.98E-06	6.24E-06	-0.638379317	0.523674987	i	chr11	63609845	R	MARK2;MARK2;MARK2;MARK2
cg08209379	-7.28E-06	1.14E-05	-0.638378862	0.523675283	ii	chr19	5387369	G
cg05886480	-2.41E-06	3.77E-06	-0.638376472	0.523676836	ii	chr8	103118735	G	NCALD;NCALD;NCALD;NCALD;NCALD;NCALD;NCALD
cg26405020	8.57E-06	1.34E-05	0.638370711	0.523680581	ii	chr15	91427363	G	FES;FES;FES;FES
cg17683477	7.78E-06	1.22E-05	0.638368518	0.523682006	ii	chr10	135119443	G	TUBGCP2;TUBGCP2;TUBGCP2;TUBGCP2
cg00040986	3.62E-06	5.67E-06	0.638367433	0.523682711	ii	chr1	156956639	G	ARHGEF11;ARHGEF11
cg26975459	-9.95E-07	1.56E-06	-0.638365928	0.52368369	ii	chr5	132209564	G	LEAP2
cg16596728	5.99E-06	9.39E-06	0.638358067	0.523688799	ii	chr3	126383743	G	NUP210P1
cg12266022	7.09E-06	1.11E-05	0.638352635	0.52369233	ii	chr21	30968265	G	GRIK1-AS2;GRIK1;GRIK1
cg22669002	-4.35E-06	6.82E-06	-0.638351745	0.523692908	ii	chr19	54249447	G
cg03470736	-2.81E-07	4.41E-07	-0.638350928	0.523693439	i	chr1	156698323	G	C1orf66;C1orf66;ISG20L2;C1orf66;C1orf66
cg10033475	-1.81E-06	2.84E-06	-0.638348296	0.52369515	ii	chr14	43940960	G
cg26914397	-1.17E-05	1.84E-05	-0.638344465	0.52369764	ii	chr18	9906714	G
cg03127174	-2.84E-06	4.46E-06	-0.638340548	0.523700186	i	chr8	15397731	G	TUSC3;TUSC3;TUSC3;TUSC3
cg07399807	2.91E-06	4.56E-06	0.638340372	0.523700301	ii	chr2	111628239	G	ACOXL
cg19348676	1.02E-05	1.59E-05	0.638332707	0.523705283	ii	chr20	43743967	G	WFDC5
cg01442193	-2.26E-06	3.54E-06	-0.638332417	0.523705471	ii	chr18	10526432	G	NAPG
cg07933197	-1.70E-06	2.66E-06	-0.638329301	0.523707497	ii	chr19	41099013	G	LTBP4
cg05559129	-1.53E-06	2.40E-06	-0.638329278	0.523707512	ii	chr1	23783560	G	ASAP3;ASAP3
cg01449123	7.14E-06	1.12E-05	0.638326011	0.523709635	ii	chr6	6058138	G
cg13112361	-2.85E-06	4.47E-06	-0.638324694	0.523710491	i	chr11	63258739	R	HRASLS5;HRASLS5;HRASLS5
cg18529840	-5.02E-06	7.87E-06	-0.638323057	0.523711555	i	chr17	9808771	R	RCVRN
cg02194384	-2.61E-06	4.09E-06	-0.638321939	0.523712282	ii	chr10	73549505	G	MIR7152;CDH23
cg21565781	-1.92E-06	3.00E-06	-0.638320729	0.523713069	ii	chr12	123892621	G	SETD8
cg23049226	-2.38E-06	3.72E-06	-0.63832069	0.523713094	ii	chr15	102182534	G	TM2D3;TM2D3
cg23670794	3.21E-06	5.04E-06	0.638319759	0.523713699	ii	chr3	111313065	G	ZBED2;CD96;CD96
cg22890896	-6.74E-06	1.06E-05	-0.63831294	0.523718131	ii	chr3	187500206	G
cg15167505	-8.08E-06	1.27E-05	-0.638311058	0.523719355	ii	chrX	71455166	G	ERCC6L;PIN4
cg05363631	-2.00E-06	3.13E-06	-0.638309873	0.523720125	ii	chr2	231026407	G
cg14919252	-1.59E-06	2.50E-06	-0.638307751	0.523721504	ii	chr18	30054241	G
cg14188485	-1.46E-06	2.28E-06	-0.638306877	0.523722072	ii	chr2	73955131	G
cg03350316	-4.16E-06	6.51E-06	-0.638303727	0.52372412	ii	chr9	131674858	G	LRRC8A;LRRC8A;LRRC8A
cg26592175	-4.99E-06	7.82E-06	-0.638303097	0.523724529	ii	chr6	37463570	G	CCDC167
cg14979214	-3.44E-06	5.38E-06	-0.63830256	0.523724878	ii	chr11	67867059	G	CHKA;CHKA
cg27106643	-5.97E-06	9.36E-06	-0.638302308	0.523725042	i	chr18	77257352	G	NFATC1;NFATC1;NFATC1;NFATC1
cg03665212	1.06E-05	1.65E-05	0.63829903	0.523727173	ii	chr2	119130614	G
cg14313999	-2.83E-06	4.43E-06	-0.638297969	0.523727863	ii	chr22	17702790	G	CECR1
cg23448390	5.53E-06	8.67E-06	0.638294794	0.523729926	ii	chr7	34889338	G	NPSR1;NPSR1
cg02036851	-8.56E-06	1.34E-05	-0.638294363	0.523730207	ii	chr20	669741	G
cg26746533	-2.24E-07	3.51E-07	-0.638291864	0.523731831	i	chr1	226736407	G	C1orf95
cg12243582	-3.18E-06	4.98E-06	-0.638289708	0.523733233	ii	chr7	64254469	G	ZNF138;ZNF138;ZNF138;ZNF138
cg26754472	-1.84E-05	2.88E-05	-0.638283529	0.523737249	i	chr19	6926394	G	EMR1
cg14554488	-5.21E-06	8.17E-06	-0.638283485	0.523737277	ii	chr9	90538261	G	FAM75C1
cg20432367	-7.24E-06	1.13E-05	-0.63828303	0.523737573	ii	chr21	46738842	G
cg05774290	3.61E-06	5.66E-06	0.638281883	0.523738319	ii	chr12	31811203	G	C12orf72;C12orf72;C12orf72
cg13035033	-1.32E-06	2.06E-06	-0.638277484	0.523741178	ii	chr19	17848738	G
cg14376836	-6.24E-06	9.77E-06	-0.63827698	0.523741506	ii	chr9	94606638	G	ROR2
cg06610705	3.70E-06	5.79E-06	0.638269905	0.523746105	ii	chr5	129244050	G	CHSY3
cg08715595	-6.40E-06	1.00E-05	-0.638263941	0.523749982	i	chr1	45009266	R	RNF220
cg09791791	-3.96E-06	6.20E-06	-0.638259448	0.523752902	ii	chr11	26644259	G	ANO3
cg07724623	1.13E-05	1.77E-05	0.638259328	0.52375298	ii	chr1	115397409	G	SYCP1
cg16786178	-1.10E-05	1.72E-05	-0.638257883	0.523753919	ii	chr14	75764329	G
cg09579257	-5.36E-06	8.39E-06	-0.638254834	0.523755901	ii	chr17	48106603	G
cg15962965	-4.52E-06	7.09E-06	-0.638252064	0.523757702	ii	chr12	133000383	G
cg17672266	-3.34E-06	5.24E-06	-0.638249347	0.523759468	ii	chr16	68160442	G	NFATC3;NFATC3;NFATC3
cg09322573	-6.27E-06	9.83E-06	-0.638249047	0.523759663	ii	chr8	28961356	G	KIF13B
cg04921708	-1.15E-06	1.80E-06	-0.638248671	0.523759907	ii	chr3	197241511	G	BDH1;BDH1;BDH1
cg18532554	-4.20E-06	6.59E-06	-0.638246796	0.523761126	ii	chr17	74295832	G	QRICH2;QRICH2
cg11045943	-9.53E-06	1.49E-05	-0.638246411	0.523761377	i	chr7	127881293	R	LEP
cg05392542	7.42E-06	1.16E-05	0.638244041	0.523762917	ii	chr5	145432145	G	SH3RF2
cg08040689	-8.74E-06	1.37E-05	-0.638241923	0.523764294	ii	chr10	88124374	G	GRID1
cg06285655	-4.56E-06	7.15E-06	-0.63824003	0.523765524	ii	chr19	41152430	G
cg24038762	-3.17E-06	4.96E-06	-0.638231856	0.523770838	ii	chr1	87817476	G
cg09691117	-5.04E-06	7.89E-06	-0.638229391	0.52377244	ii	chr17	7011586	G	ASGR2;ASGR2;ASGR2;ASGR2
cg25173341	-2.04E-05	3.20E-05	-0.63822436	0.52377571	ii	chr11	2828525	G	KCNQ1;KCNQ1
cg20555462	1.64E-06	2.57E-06	0.638221482	0.523777581	ii	chr11	122535518	G	UBASH3B
cg22851031	-6.67E-07	1.05E-06	-0.638214774	0.523781942	i	chr12	53709162	R	AAAS;AAAS
cg24552463	-2.26E-06	3.55E-06	-0.63820905	0.523785662	ii	chr1	114506001	G	HIPK1;HIPK1;HIPK1;HIPK1
cg09277376	6.13E-06	9.60E-06	0.638205453	0.523788001	ii	chr1	47899676	G	MGC12982
cg08082943	4.54E-06	7.11E-06	0.638201219	0.523790753	ii	chr5	70750152	G	BDP1
cg24001138	-7.24E-07	1.13E-06	-0.638198197	0.523792717	ii	chr9	33418352	G
cg10747078	-5.98E-06	9.37E-06	-0.638192139	0.523796656	ii	chr18	33982957	G	FHOD3;FHOD3;FHOD3
cg21089806	-8.82E-06	1.38E-05	-0.63818741	0.52379973	ii	chr8	32463093	G	NRG1;NRG1;NRG1;NRG1;NRG1;NRG1;NRG1;NRG1;NRG1;NRG1;NRG1;NRG1;NRG1;NRG1;NRG1;NRG1;NRG1;NRG1;NRG1;NRG1;NRG1;NRG1;NRG1;NRG1;NRG1;NRG1;NRG1;NRG1;NRG1;NRG1
cg12154472	3.77E-06	5.91E-06	0.638173651	0.523808674	ii	chr11	68196085	G	LRP5;LRP5
cg26137635	-1.10E-05	1.72E-05	-0.638172987	0.523809105	ii	chr19	32912751	G	DPY19L3;DPY19L3
cg20769959	6.82E-06	1.07E-05	0.638166981	0.52381301	ii	chr19	53173678	G	ZNF83;ZNF83;ZNF83;ZNF83;ZNF83
cg16202678	-5.02E-06	7.87E-06	-0.638162721	0.523815779	ii	chr3	58132751	G	FLNB;FLNB;FLNB;FLNB
cg22795489	6.32E-06	9.91E-06	0.638162675	0.523815809	ii	chr10	135057004	G
cg12802915	-5.84E-06	9.15E-06	-0.638159943	0.523817585	ii	chr1	206131535	G
cg23753678	-8.27E-06	1.30E-05	-0.63815096	0.523823425	ii	chr19	42209342	G
cg24226590	-6.00E-06	9.41E-06	-0.63814888	0.523824777	ii	chr11	3186977	G	OSBPL5;OSBPL5;OSBPL5
cg07628044	-2.31E-07	3.61E-07	-0.638148361	0.523825114	i	chr2	70520858	G	SNRPG;SNRPG
cg08891959	1.15E-05	1.81E-05	0.638143669	0.523828164	ii	chrX	68399327	G	LINC00269
cg10202206	8.03E-06	1.26E-05	0.63813884	0.523831304	ii	chr6	83072573	G	TPBG;TPBG
cg06631881	-8.47E-06	1.33E-05	-0.638138602	0.523831458	ii	chr2	3675626	G	COLEC11;COLEC11;COLEC11;COLEC11;COLEC11;COLEC11;COLEC11;COLEC11;COLEC11;COLEC11;COLEC11
cg09504498	-6.34E-06	9.94E-06	-0.638138351	0.523831621	ii	chr5	129214557	G
cg18505710	-1.55E-06	2.43E-06	-0.638125716	0.523839835	ii	chr14	78388728	G	ADCK1;ADCK1
cg05796331	-2.16E-06	3.39E-06	-0.638114878	0.523846881	i	chr10	133768294	G	PPP2R2D;PPP2R2D;PPP2R2D
cg23956499	-2.13E-06	3.34E-06	-0.638105776	0.523852798	ii	chr1	243635016	G	SDCCAG8
cg03255953	1.14E-05	1.79E-05	0.638100227	0.523856405	ii	chr3	127056837	G
cg07928883	5.14E-06	8.05E-06	0.638099627	0.523856795	ii	chr7	149112940	G
cg25189764	-5.19E-06	8.13E-06	-0.63809885	0.5238573	ii	chr6	112079056	G	FYN;FYN
cg10824792	-6.06E-06	9.50E-06	-0.638093764	0.523860607	ii	chr1	108439054	G	MIR7852;VAV3
cg08750763	-2.81E-06	4.41E-06	-0.638079737	0.523869726	ii	chr14	55274626	G
cg18009496	-7.60E-07	1.19E-06	-0.638075494	0.523872484	i	chr5	1883940	G	IRX4
cg07494499	-7.14E-06	1.12E-05	-0.638075076	0.523872756	ii	chr17	837017	G	NXN
cg11449005	-6.90E-06	1.08E-05	-0.638074353	0.523873226	ii	chr6	44032156	G	LOC101929705
cg20011860	-1.27E-05	2.00E-05	-0.638073672	0.523873668	ii	chr1	241162281	G	RGS7;RGS7;RGS7;RGS7
cg12824469	1.00E-05	1.57E-05	0.638072561	0.523874391	ii	chr14	53519949	G	DDHD1;DDHD1;DDHD1
cg26727231	5.69E-06	8.92E-06	0.638072471	0.523874449	ii	chr8	20153445	G
cg20919974	-6.03E-06	9.46E-06	-0.638071547	0.52387505	ii	chr22	23455179	G	RSPH14;GNAZ
cg01892656	-8.13E-06	1.27E-05	-0.638070899	0.523875471	ii	chr22	28144708	G	MN1
cg24916284	-1.40E-06	2.20E-06	-0.638066056	0.52387862	ii	chr2	105372789	G
cg02438446	8.82E-06	1.38E-05	0.638063981	0.523879969	ii	chr19	9161439	G
cg19825118	6.24E-06	9.77E-06	0.638063886	0.52388003	ii	chr14	83321983	G
cg08191904	6.85E-06	1.07E-05	0.638055726	0.523885335	ii	chr14	32769511	G
cg16734612	-4.07E-06	6.37E-06	-0.638053877	0.523886537	ii	chr13	76609715	G
cg12316341	-8.04E-06	1.26E-05	-0.638049667	0.523889274	ii	chr1	90189805	G
cg07871067	-7.53E-06	1.18E-05	-0.638045663	0.523891877	ii	chr12	121164220	G	ACADS;ACADS
cg20844118	-9.79E-07	1.54E-06	-0.638041206	0.523894775	ii	chr12	51449781	G	LETMD1;LETMD1;LETMD1;LETMD1;LETMD1;LETMD1;LETMD1
cg27578292	3.85E-06	6.04E-06	0.638033138	0.52390002	ii	chr4	9977997	G	SLC2A9;SLC2A9
cg19009679	-1.10E-06	1.73E-06	-0.638023784	0.523906101	ii	chr13	97888221	G	MBNL2;MBNL2;MBNL2
cg27226883	-8.56E-06	1.34E-05	-0.638020529	0.523908218	ii	chr3	27442571	G	SLC4A7;SLC4A7;SLC4A7
cg20177310	-5.00E-06	7.84E-06	-0.638015173	0.5239117	ii	chr2	145275868	G	ZEB2;ZEB2;ZEB2
cg07469205	-1.01E-05	1.59E-05	-0.638009293	0.523915522	ii	chr2	134051617	G	MIR7853;NCKAP5;NCKAP5
cg05949379	-1.18E-05	1.85E-05	-0.638000578	0.523921188	ii	chr21	15096626	G
cg13582028	7.47E-06	1.17E-05	0.63799802	0.523922851	ii	chr8	631115	G	ERICH1
cg10990959	4.99E-06	7.82E-06	0.637996776	0.52392366	ii	chr12	24263928	G	SOX5
cg07911444	-5.00E-06	7.84E-06	-0.637996091	0.523924105	i	chr1	156723730	R	HDGF
cg16215149	-2.90E-06	4.54E-06	-0.637990404	0.523927803	ii	chr12	102327203	G
cg15011131	-3.32E-06	5.20E-06	-0.637988819	0.523928833	ii	chr10	134977297	G	KNDC1
cg08254410	-9.04E-07	1.42E-06	-0.637987433	0.523929734	ii	chr21	43838483	G	UBASH3A;UBASH3A;UBASH3A
cg01236325	-1.76E-07	2.75E-07	-0.637985779	0.523930809	i	chr14	105267586	G	ZBTB42
cg19934703	-4.60E-06	7.21E-06	-0.637979695	0.523934765	ii	chr1	17332367	G	ATP13A2;ATP13A2;ATP13A2
cg09095777	8.50E-06	1.33E-05	0.637979308	0.523935017	ii	chr12	53465912	G	SPRYD3
cg26420469	-4.64E-06	7.27E-06	-0.63797887	0.523935301	ii	chr4	187181470	G
cg18763104	-8.28E-06	1.30E-05	-0.637977224	0.523936371	ii	chr19	8196750	G	FBN3
cg21069700	6.67E-06	1.05E-05	0.637969512	0.523941385	ii	chr3	98265035	G
cg05962511	-8.28E-06	1.30E-05	-0.637960148	0.523947474	ii	chr10	102730022	G
cg18867708	6.79E-06	1.06E-05	0.63795922	0.523948077	i	chr6	26865862	R	GUSBL1
cg09096612	-2.05E-07	3.22E-07	-0.63795855	0.523948512	i	chr16	2265388	G	PGP
cg00085013	-1.01E-05	1.58E-05	-0.63795608	0.523950118	ii	chr3	14871570	G	FGD5
cg09168785	-2.12E-06	3.32E-06	-0.637947364	0.523955785	ii	chr14	71123414	G	TTC9
cg22989447	-4.54E-06	7.12E-06	-0.637947059	0.523955984	ii	chr2	11711627	G	GREB1;GREB1;GREB1
cg23112804	4.48E-07	7.03E-07	0.637942162	0.523959167	i	chr13	48877907	G	LINC00441;RB1;RB1
cg07682160	-8.74E-06	1.37E-05	-0.637940269	0.523960398	ii	chr19	18959935	G	UPF1
cg22312127	-1.73E-07	2.71E-07	-0.637933497	0.523964801	i	chr12	132628967	G	NOC4L;DDX51
cg16988103	-1.53E-05	2.40E-05	-0.637933456	0.523964827	ii	chr20	42482211	G
cg07943630	1.50E-06	2.36E-06	0.637928312	0.523968172	ii	chr16	30108588	G	YPEL3;YPEL3
cg14497279	-2.55E-06	4.00E-06	-0.637923156	0.523971524	ii	chr22	40114639	G
cg21583723	-7.12E-06	1.12E-05	-0.637922271	0.5239721	ii	chr6	159360844	G
cg16909447	-6.85E-06	1.07E-05	-0.637920716	0.52397311	ii	chr8	16266122	G
cg00838934	-7.48E-06	1.17E-05	-0.637901867	0.523985365	ii	chr18	8720328	G	MTCL1;MTCL1
cg21765010	-1.17E-05	1.83E-05	-0.637888161	0.523994277	ii	chr1	117388878	G
cg11673922	-2.71E-06	4.25E-06	-0.637883794	0.523997116	ii	chr1	109979308	G
cg13813474	2.96E-06	4.64E-06	0.637883414	0.523997363	ii	chr21	41084922	G
cg11390982	-5.05E-06	7.92E-06	-0.637883311	0.52399743	ii	chr7	1462773	G
cg16601047	-1.57E-06	2.46E-06	-0.637880203	0.523999451	ii	chr1	29677282	G	LOC101928460
cg21330565	-1.31E-06	2.05E-06	-0.637879518	0.523999897	ii	chr2	46656157	G
cg22479077	-1.22E-05	1.91E-05	-0.637878373	0.524000641	ii	chr3	5133902	G
cg27473416	1.12E-05	1.75E-05	0.637877267	0.52400136	ii	chr1	180922916	G
cg16773768	7.42E-06	1.16E-05	0.637876847	0.524001633	ii	chr8	10253076	G	MSRA;MSRA;MSRA
cg01272851	-6.88E-06	1.08E-05	-0.637872268	0.52400461	ii	chr12	110092636	G
cg13792823	-3.61E-06	5.66E-06	-0.637871738	0.524004955	ii	chr4	18024445	G	LCORL;LCORL
cg13207797	-3.50E-07	5.48E-07	-0.637871317	0.524005229	i	chr7	100318321	G	EPO
cg24250653	-9.15E-07	1.43E-06	-0.637869518	0.524006398	ii	chr10	3146921	G	PFKP;PFKP
cg27551227	-1.05E-05	1.65E-05	-0.637861634	0.524011524	ii	chr7	154877217	G	HTR5A
cg08880115	7.02E-06	1.10E-05	0.637857214	0.524014398	ii	chr6	108481559	G
cg05769153	1.04E-05	1.64E-05	0.637855658	0.52401541	ii	chr19	53636398	G	ZNF415;ZNF415;ZNF415;ZNF415
cg05798794	-4.18E-06	6.55E-06	-0.637855112	0.524015765	ii	chr2	240875648	G
cg15761251	5.15E-06	8.07E-06	0.637850555	0.524018728	ii	chr22	22646804	G
cg07319162	-2.91E-06	4.57E-06	-0.637850419	0.524018816	ii	chr2	168843898	G	STK39
cg03312205	6.66E-06	1.04E-05	0.637839129	0.524026157	ii	chr12	6832737	G	COPS7A;COPS7A;COPS7A;COPS7A
cg26564117	-8.14E-06	1.28E-05	-0.637833695	0.52402969	ii	chr22	28249567	G	PITPNB
cg26452226	-4.01E-06	6.28E-06	-0.637828394	0.524033137	ii	chr10	3025482	G
cg16600501	-2.60E-06	4.08E-06	-0.637825162	0.524035238	i	chr19	15083842	R	SLC1A6
cg20254790	-8.55E-06	1.34E-05	-0.637821762	0.524037449	ii	chr1	1084473	G
cg12684547	6.92E-06	1.08E-05	0.637819599	0.524038856	ii	chr4	103341903	G
cg20389709	3.04E-05	4.77E-05	0.637816705	0.524040737	i	chr2	10184303	G	KLF11;KLF11;KLF11
cg05381300	3.22E-06	5.04E-06	0.637816071	0.524041149	ii	chr14	69195735	G
cg25099233	-9.41E-06	1.48E-05	-0.637813284	0.524042962	i	chr22	42394635	R	WBP2NL
cg09507185	-7.00E-06	1.10E-05	-0.637811008	0.524044441	ii	chr15	22025614	G
cg03177323	-8.85E-06	1.39E-05	-0.637805603	0.524047956	i	chrX	153236770	R	HCFC1;HCFC1;TMEM187
cg02040228	-3.89E-06	6.10E-06	-0.637802943	0.524049685	ii	chr5	135363109	G	TGFBI
cg03418095	-6.36E-06	9.98E-06	-0.637801573	0.524050576	i	chr3	98576908	R	DCBLD2
cg10714286	7.35E-06	1.15E-05	0.637800906	0.52405101	ii	chr1	20638047	G	VWA5B1
cg24840182	-8.12E-07	1.27E-06	-0.637800684	0.524051155	i	chr4	843344	R	GAK
cg17845669	-1.03E-05	1.62E-05	-0.637797671	0.524053113	i	chr6	470823	R
cg18581037	6.26E-06	9.82E-06	0.637795969	0.52405422	ii	chr5	169010289	G	CCDC99
cg02490582	-2.46E-06	3.86E-06	-0.637791328	0.524057238	ii	chr19	38964685	G	RYR1;RYR1
cg00062437	-4.93E-06	7.73E-06	-0.637790868	0.524057537	ii	chr22	23728539	G
cg02112621	-7.66E-06	1.20E-05	-0.637786095	0.52406064	ii	chr3	78387362	G
cg03062245	7.54E-06	1.18E-05	0.637785863	0.524060791	ii	chr20	43858493	G
cg10999000	1.73E-06	2.72E-06	0.637783961	0.524062028	ii	chr13	111180025	G	RAB20
cg24114273	-2.01E-06	3.16E-06	-0.637782126	0.524063221	ii	chr7	124406405	G	GPR37
cg21510030	-1.29E-05	2.02E-05	-0.637780321	0.524064395	ii	chr15	21927993	G
cg17107617	-6.95E-06	1.09E-05	-0.637774631	0.524068095	ii	chr19	42894693	G	CNFN
cg06753321	-6.79E-06	1.06E-05	-0.637766771	0.524073205	ii	chr7	35560069	G
cg27008363	-2.57E-06	4.03E-06	-0.637764307	0.524074807	ii	chr12	54449761	G	HOXC4;HOXC4
cg19627381	-4.13E-06	6.48E-06	-0.637761954	0.524076338	ii	chr5	149793313	G	CD74;CD74;CD74
cg21006745	-1.05E-05	1.65E-05	-0.637760899	0.524077024	ii	chr3	185516191	G	IGF2BP2;IGF2BP2;IGF2BP2;IGF2BP2;IGF2BP2;IGF2BP2;IGF2BP2
cg03178691	-2.12E-06	3.33E-06	-0.63776038	0.524077361	i	chr11	66629022	R	PC;PC;PC
cg06126405	-5.99E-06	9.39E-06	-0.637760324	0.524077398	ii	chr15	86849606	G	AGBL1-AS1;AGBL1
cg11808936	-1.03E-05	1.61E-05	-0.637758327	0.524078696	ii	chr4	7894203	G	AFAP1;AFAP1
cg01784297	-1.10E-06	1.73E-06	-0.63775823	0.524078759	ii	chr3	68716133	G
cg12249572	4.96E-06	7.77E-06	0.637756295	0.524080017	ii	chr18	42576430	G	SETBP1
cg14340463	8.49E-06	1.33E-05	0.63775396	0.524081535	ii	chr19	58665643	G
cg01291202	-9.69E-06	1.52E-05	-0.637752704	0.524082352	ii	chr3	188958816	G	TPRG1-AS2;TPRG1
cg12602727	8.66E-06	1.36E-05	0.637751907	0.524082871	ii	chr15	89892257	G
cg14082660	-2.57E-06	4.03E-06	-0.637751769	0.52408296	ii	chr9	131930290	G
cg19617160	-8.27E-06	1.30E-05	-0.637750179	0.524083994	ii	chr11	94064338	G
cg15128365	-2.34E-06	3.67E-06	-0.6377492	0.52408463	ii	chr19	1554655	G
cg04468795	-6.98E-06	1.10E-05	-0.637746893	0.524086131	i	chr10	70706266	R	DDX50
cg19526455	7.65E-06	1.20E-05	0.637740643	0.524090195	ii	chr17	37787862	G	PPP1R1B;PPP1R1B
cg18852233	-2.62E-06	4.10E-06	-0.637738975	0.524091279	ii	chr16	54981710	G
cg17698584	1.54E-06	2.41E-06	0.637737892	0.524091983	i	chr3	127006287	G
cg16492377	-3.00E-06	4.70E-06	-0.637736825	0.524092677	ii	chr18	28622811	G	DSC3;DSC3
cg03893692	7.04E-06	1.10E-05	0.637735967	0.524093235	ii	chr5	149669484	G	CAMK2A;CAMK2A
cg01131100	-2.72E-06	4.26E-06	-0.637733195	0.524095038	ii	chr14	101495047	G	MIR494
cg05460050	7.20E-06	1.13E-05	0.63773087	0.524096549	ii	chr7	38403507	G
cg09872491	-4.34E-06	6.80E-06	-0.637730816	0.524096584	ii	chr1	11959141	G
cg12118899	-2.38E-06	3.74E-06	-0.637724362	0.524100782	ii	chr8	17487298	G	PDGFRL
cg24663315	-1.19E-05	1.87E-05	-0.637724322	0.524100807	ii	chrX	73640043	G	SLC16A2
cg15730313	-7.95E-06	1.25E-05	-0.637724273	0.524100839	ii	chr5	191628	G	LRRC14B;LRRC14B
cg00765737	-2.67E-06	4.18E-06	-0.637721801	0.524102447	i	chr13	110993493	R	COL4A2
cg10744588	-2.31E-06	3.62E-06	-0.637711651	0.524109046	ii	chr11	49838266	G
cg07838535	-7.19E-06	1.13E-05	-0.63770942	0.524110498	ii	chr7	99718257	G	TAF6;TAF6;TAF6;CNPY4;TAF6
cg16431025	-1.36E-06	2.13E-06	-0.637707411	0.524111803	ii	chr6	25629506	G
cg18499800	-1.04E-06	1.63E-06	-0.63770538	0.524113124	ii	chr2	113672827	G	IL37;IL37;IL37;IL37;IL37
cg10203483	-6.31E-06	9.90E-06	-0.637703279	0.52411449	ii	chr2	85646239	G
cg26413501	-7.36E-06	1.15E-05	-0.637695226	0.524119727	ii	chr6	140762703	G
cg06123346	-7.59E-06	1.19E-05	-0.637693993	0.524120529	ii	chr19	36054519	G	ATP4A
cg05622324	-9.29E-06	1.46E-05	-0.637692417	0.524121554	ii	chr16	3334135	G	ZNF263
cg17716241	-1.60E-06	2.51E-06	-0.637691972	0.524121843	ii	chr1	15688091	G	FHAD1
cg08003887	-4.30E-06	6.75E-06	-0.637688218	0.524124284	ii	chr12	8371812	G
cg18141744	-3.56E-06	5.58E-06	-0.637684204	0.524126894	i	chr11	69924156	R	ANO1
cg26454433	7.19E-06	1.13E-05	0.637673499	0.524133855	ii	chr2	237084695	G
cg16768018	-1.02E-05	1.60E-05	-0.637661821	0.524141449	i	chr3	147108843	R	ZIC4;ZIC4;ZIC4;ZIC4;ZIC4
cg00616000	-1.14E-05	1.79E-05	-0.637660043	0.524142606	ii	chr7	6521599	G	KDELR2;KDELR2
cg09302474	-9.55E-06	1.50E-05	-0.637659308	0.524143083	ii	chr17	8869948	G	PIK3R5
cg07038001	-1.15E-06	1.81E-06	-0.637655657	0.524145457	ii	chr18	77660220	G
cg00976532	-4.14E-06	6.49E-06	-0.637653091	0.524147126	ii	chr16	2636476	G	PDPK1;PDPK1
cg03603542	-6.09E-06	9.55E-06	-0.637649893	0.524149206	ii	chr3	192606870	G	C3orf59
cg20974670	-4.49E-06	7.04E-06	-0.637649048	0.524149755	ii	chr2	65682849	G
cg21695830	-8.93E-06	1.40E-05	-0.63764758	0.52415071	ii	chr1	89457462	G	RBMXL1;RBMXL1;CCBL2;CCBL2
cg16372751	-3.84E-06	6.03E-06	-0.637639838	0.524155744	ii	chr9	141044509	G	TUBBP5
cg23471338	-2.90E-06	4.55E-06	-0.637638008	0.524156934	ii	chr6	775386	G
cg03145360	-1.06E-06	1.66E-06	-0.637636346	0.524158015	ii	chr5	142522851	G	ARHGAP26;ARHGAP26
cg10337500	-7.04E-06	1.10E-05	-0.637634148	0.524159445	ii	chr16	30902745	G	BCL7C
cg21411490	-2.46E-06	3.85E-06	-0.637633339	0.52415997	ii	chr22	31739936	G	PATZ1;PATZ1;PATZ1;PATZ1
cg09525260	8.51E-06	1.33E-05	0.637631757	0.524160999	ii	chr15	84523205	G	ADAMTSL3;ADAMTSL3
cg13568311	4.93E-06	7.73E-06	0.637627192	0.524163968	ii	chr13	47317345	G	LRCH1;LRCH1;LRCH1
cg19039926	-1.18E-06	1.85E-06	-0.63762591	0.524164801	ii	chr3	134059577	G
cg16785291	-1.70E-06	2.67E-06	-0.637618539	0.524169595	ii	chr7	133974228	G	SLC35B4
cg27592564	7.60E-06	1.19E-05	0.637591989	0.52418686	ii	chr19	58071582	G
cg18002230	-2.98E-06	4.67E-06	-0.637589915	0.524188209	ii	chr4	139203688	G
cg00121142	-4.94E-06	7.75E-06	-0.637584359	0.524191822	ii	chr2	28557247	G	BRE;BRE;BRE;BRE;BRE;BRE
cg18753364	-2.10E-06	3.30E-06	-0.637583256	0.524192539	ii	chr19	49326203	G	HSD17B14
cg26644170	5.95E-06	9.32E-06	0.637582627	0.524192949	ii	chr5	121495831	G	LOC100505841
cg12614589	-1.10E-06	1.73E-06	-0.637581805	0.524193483	ii	chr19	42575562	G
cg11337160	1.39E-06	2.18E-06	0.637581064	0.524193965	ii	chr22	36014182	G	MB;MB;MB
cg13070212	2.09E-06	3.28E-06	0.637575464	0.524197606	ii	chr2	120585812	G	PTPN4
cg27114094	-1.65E-07	2.59E-07	-0.637575277	0.524197728	i	chr18	3262035	G	MYL12B;MYL12B;MYL12B;MYL12B
cg01449103	-1.01E-05	1.58E-05	-0.637570472	0.524200853	ii	chr3	11713425	G	VGLL4;VGLL4
cg11706780	-3.43E-06	5.39E-06	-0.637568229	0.524202311	ii	chr15	42289766	G	PLA2G4E
cg07912647	-1.23E-06	1.92E-06	-0.63756471	0.5242046	ii	chr2	112676834	G	MERTK
cg05600011	1.56E-06	2.45E-06	0.637564604	0.524204669	ii	chr8	63555999	G	NKAIN3;NKAIN3
cg09579413	-5.30E-06	8.32E-06	-0.637564401	0.524204801	ii	chr1	155289428	G	RUSC1;FDPS;FDPS;RUSC1;FDPS
cg13862265	-6.21E-06	9.74E-06	-0.637564004	0.524205059	ii	chr4	170679614	G	C4orf27
cg17188574	7.06E-06	1.11E-05	0.637562104	0.524206295	ii	chr3	10805960	G	LOC285370
cg11967894	2.44E-07	3.83E-07	0.637557503	0.524209287	i	chr19	37663781	G	ZNF585A;ZNF585A
cg03819286	-7.78E-06	1.22E-05	-0.637556714	0.5242098	ii	chr16	4673974	G	MGRN1;MGRN1;MGRN1;MGRN1
cg09580072	4.12E-06	6.46E-06	0.637555539	0.524210564	ii	chr10	134113312	G	STK32C
cg14771658	-8.65E-06	1.36E-05	-0.637550762	0.52421367	ii	chr2	167350883	G
cg01361068	7.86E-06	1.23E-05	0.637546715	0.524216302	i	chr15	100889683	R	FLJ42289;FLJ42289
cg13902067	-2.09E-06	3.28E-06	-0.637538903	0.524221383	ii	chr9	116062223	G	RNF183
cg23336139	1.56E-06	2.45E-06	0.637536981	0.524222633	ii	chr12	117534043	G	TESC;TESC;TESC
cg12597462	-7.30E-06	1.15E-05	-0.637536609	0.524222874	ii	chr1	153388577	G	S100A7A
cg23450314	-3.21E-06	5.03E-06	-0.637523667	0.524231291	ii	chr2	150718704	G
cg21400357	1.66E-05	2.60E-05	0.637516859	0.524235719	ii	chrX	39876140	G
cg15121417	-3.11E-06	4.88E-06	-0.637513664	0.524237797	ii	chr7	730641	G	PRKAR1B;PRKAR1B;PRKAR1B;PRKAR1B;PRKAR1B;PRKAR1B
cg19713429	-7.56E-06	1.19E-05	-0.637512585	0.524238499	ii	chr1	19810690	G	CAPZB
cg25567263	-2.31E-06	3.62E-06	-0.637506062	0.52424274	ii	chr4	110736367	G	GAR1;GAR1
cg25790120	1.80E-06	2.83E-06	0.63750579	0.524242917	ii	chr12	53086242	G	KRT77
cg01364613	-4.02E-06	6.30E-06	-0.637504335	0.524243864	ii	chr13	74291646	G	KLF12
cg21148721	-2.10E-06	3.29E-06	-0.637502997	0.524244734	ii	chr19	8031377	G	ELAVL1
cg00767496	-8.71E-06	1.37E-05	-0.637501593	0.524245647	ii	chr15	45671279	G	LOC145663;GATM
cg07380735	7.69E-06	1.21E-05	0.637500726	0.524246211	ii	chr1	27684494	G	MAP3K6;MAP3K6
cg24714011	-2.07E-06	3.24E-06	-0.637497567	0.524248265	i	chr11	417540	R	SIGIRR;SIGIRR
cg08740509	4.56E-06	7.15E-06	0.63749641	0.524249018	ii	chr10	11410180	G
cg20510684	7.08E-06	1.11E-05	0.637495836	0.524249391	ii	chr6	85042663	G
cg01560020	-6.39E-06	1.00E-05	-0.637488085	0.524254431	ii	chr8	38369795	G	C8orf86;C8orf86
cg02223577	2.69E-06	4.23E-06	0.637482161	0.524258284	ii	chr15	62937672	G	MGC15885
cg03111943	-1.67E-06	2.62E-06	-0.63748063	0.52425928	ii	chr15	101476330	G	LRRK1
cg02580045	-5.77E-06	9.05E-06	-0.637475819	0.524262409	ii	chr12	110449223	G	ANKRD13A
cg23468276	-3.89E-06	6.11E-06	-0.637473201	0.524264112	ii	chr1	151737741	G	OAZ3;OAZ3;MRPL9;MRPL9;MRPL9;OAZ3
cg05877199	5.41E-06	8.49E-06	0.637467339	0.524267924	ii	chr20	47400177	G	PREX1
cg19738424	2.85E-06	4.47E-06	0.637465856	0.524268888	ii	chr19	46038298	G	OPA3
cg13760257	-4.15E-06	6.51E-06	-0.637464892	0.524269515	ii	chr6	28832672	G
cg05134027	8.51E-06	1.34E-05	0.637464457	0.524269798	ii	chr6	154358882	G	OPRM1;OPRM1;OPRM1;OPRM1;OPRM1;OPRM1;OPRM1;OPRM1
cg00834585	-7.04E-06	1.10E-05	-0.63746224	0.52427124	ii	chr6	99396115	G	FBXL4;FBXL4;FBXL4;FBXL4
cg03293788	-6.80E-06	1.07E-05	-0.637450901	0.524278615	ii	chr2	130479630	G
cg16386029	-5.80E-06	9.10E-06	-0.637450489	0.524278882	ii	chr21	46807282	G
cg08452292	6.31E-06	9.90E-06	0.63744526	0.524282283	ii	chr10	126710009	G	CTBP2;CTBP2;CTBP2;CTBP2;CTBP2
cg22189618	3.12E-06	4.89E-06	0.637443482	0.524283439	i	chrX	92928608	G	FAM133A;FAM133A;NAP1L3;FAM133A;FAM133A
cg15395971	-2.32E-06	3.64E-06	-0.637438445	0.524286716	ii	chr1	95010070	G
cg18289306	-6.62E-06	1.04E-05	-0.637438257	0.524286838	ii	chr13	113640169	G	MCF2L;MCF2L
cg12537825	-3.12E-06	4.89E-06	-0.637436435	0.524288023	ii	chr1	156249962	G	SMG5
cg04828739	-2.16E-06	3.40E-06	-0.637435184	0.524288836	ii	chr19	35454903	G	ZNF792;ZNF792
cg11604142	-1.97E-07	3.08E-07	-0.637429407	0.524292593	i	chr10	101989359	G	CHUK
cg02743674	-6.11E-06	9.58E-06	-0.637427646	0.524293739	ii	chr11	2433468	G	TRPM5
cg21456174	-6.19E-06	9.71E-06	-0.637426889	0.524294231	ii	chr21	19670763	G	TMPRSS15
cg17274673	1.07E-05	1.67E-05	0.637426394	0.524294553	ii	chr5	150157359	G	SMIM3
cg09981884	-5.69E-06	8.93E-06	-0.637422567	0.524297042	ii	chr4	1720110	G	TMEM129;TMEM129
cg06020880	-1.92E-06	3.02E-06	-0.637419495	0.52429904	ii	chr6	4080642	G	FAM217A;C6orf201;C6orf201;C6orf201
cg24921089	-6.74E-06	1.06E-05	-0.637414295	0.524302422	ii	chr11	10472840	G	AMPD3
cg10978061	-8.12E-06	1.27E-05	-0.637411215	0.524304425	ii	chr18	78012011	G
cg08239141	-3.57E-06	5.60E-06	-0.637401806	0.524310544	ii	chr18	52385443	G
cg00214313	6.26E-06	9.82E-06	0.637396819	0.524313788	ii	chr9	98082940	G
cg24487969	-1.61E-06	2.53E-06	-0.637392359	0.524316689	ii	chr13	101287178	G	TMTC4;TMTC4
cg25050332	-8.30E-06	1.30E-05	-0.637391481	0.524317259	i	chr11	316088	G
cg07796977	-6.19E-06	9.70E-06	-0.63739101	0.524317566	ii	chr8	962467	G
cg12689561	-1.66E-06	2.61E-06	-0.637389486	0.524318557	ii	chr11	36184683	G	LDLRAD3;LDLRAD3;LDLRAD3
cg20649663	1.53E-06	2.41E-06	0.637385277	0.524321295	ii	chr2	197112771	G	HECW2
cg12925144	5.18E-06	8.12E-06	0.637385089	0.524321417	ii	chr8	25993942	G
cg11485605	-1.03E-05	1.61E-05	-0.637385038	0.52432145	ii	chr1	37235406	G
cg26963675	-7.93E-06	1.24E-05	-0.637381008	0.524324071	ii	chr1	209761785	G	CAMK1G
cg12084235	-4.87E-06	7.64E-06	-0.63737673	0.524326853	ii	chr11	1986896	G
cg01134160	-4.93E-06	7.73E-06	-0.637375594	0.524327593	ii	chr10	88050837	G	GRID1
cg12575672	-2.52E-06	3.96E-06	-0.637371858	0.524330022	ii	chr10	13968042	G	FRMD4A
cg26702958	1.63E-06	2.56E-06	0.637370859	0.524330672	i	chr10	102996254	G	FLJ41350
cg27336481	4.93E-06	7.74E-06	0.637368106	0.524332462	ii	chr10	1401915	G	ADARB2
cg16747973	-1.51E-06	2.37E-06	-0.637367777	0.524332676	ii	chr4	155533784	G	FGG;FGG;FGG;FGG
cg19688503	-1.32E-05	2.07E-05	-0.637367237	0.524333028	ii	chrX	110513941	G	CAPN6
cg11840804	-1.18E-06	1.85E-06	-0.637366945	0.524333217	ii	chr12	57388184	G	GPR182
cg09216670	4.92E-06	7.72E-06	0.637365115	0.524334408	ii	chr10	22999381	G	PIP4K2A
cg09053381	-2.37E-06	3.73E-06	-0.63735995	0.524337767	ii	chr7	144734505	G
cg14983075	-7.03E-06	1.10E-05	-0.637359916	0.524337789	ii	chr20	61022470	G
cg26199014	-4.12E-06	6.47E-06	-0.637353706	0.524341828	ii	chr3	101677858	G	LOC152225
cg17134153	-2.15E-05	3.38E-05	-0.637353597	0.524341899	ii	chr1	157670328	G	FCRL3
cg07031797	-3.13E-06	4.91E-06	-0.637345199	0.524347361	ii	chr22	50483123	G	TTLL8
cg14785881	-9.76E-07	1.53E-06	-0.637344589	0.524347758	ii	chr18	2879279	G	EMILIN2
cg17813457	-2.03E-06	3.19E-06	-0.637343042	0.524348764	ii	chr5	124512309	G	LOC101927421
cg01586625	3.20E-06	5.01E-06	0.637342308	0.524349242	ii	chr14	54163082	G
cg05243747	-2.56E-06	4.01E-06	-0.637341993	0.524349447	ii	chr19	42120531	G
cg01878825	-1.10E-05	1.73E-05	-0.637333549	0.524354939	ii	chrX	48052499	G	SSX5;SSX5
cg17045284	8.83E-06	1.39E-05	0.637330963	0.524356621	ii	chr2	24027465	G	ATAD2B;ATAD2B;ATAD2B
cg25067849	3.82E-06	6.00E-06	0.637324319	0.524360942	ii	chr18	48346660	G	MRO;MRO;MRO;MRO
cg11678713	-5.61E-06	8.80E-06	-0.637313852	0.52436775	ii	chr3	165360840	G
cg08883485	1.01E-05	1.59E-05	0.637312148	0.524368858	ii	chr1	201619787	G	NAV1
cg14921239	-4.70E-06	7.37E-06	-0.637309808	0.52437038	ii	chr1	7515081	G	CAMTA1
cg27114796	-9.82E-06	1.54E-05	-0.637309498	0.524370582	ii	chr7	23489752	G	IGF2BP3
cg01031542	6.47E-06	1.01E-05	0.637308698	0.524371102	i	chr17	43404863	R
cg27032004	-1.60E-06	2.51E-06	-0.637307954	0.524371586	ii	chr7	21940997	G	CDCA7L;DNAH11;CDCA7L;CDCA7L
cg14229175	-9.90E-06	1.55E-05	-0.637307202	0.524372075	ii	chr18	11994896	G	IMPA2
cg02937748	-2.22E-06	3.48E-06	-0.637304258	0.52437399	ii	chr1	201235006	G
cg23443115	-8.97E-06	1.41E-05	-0.637303085	0.524374753	ii	chr8	68151068	G	ARFGEF1
cg14299940	-3.83E-06	6.01E-06	-0.637296532	0.524379015	i	chr9	131684923	G	PHYHD1;PHYHD1;PHYHD1
cg19011380	2.51E-06	3.94E-06	0.637291723	0.524382143	ii	chr2	45295783	G
cg00979803	3.38E-05	5.31E-05	0.637287695	0.524384763	ii	chr17	38646740	G	TNS4
cg19211931	-1.48E-05	2.33E-05	-0.637285886	0.52438594	ii	chr2	115419537	G	DPP10
cg14478460	-2.14E-06	3.36E-06	-0.63728242	0.524388194	ii	chr18	76401126	G
cg13804918	-1.63E-07	2.56E-07	-0.637275868	0.524392455	i	chr6	160182841	G	ACAT2
cg06185532	-2.10E-06	3.30E-06	-0.637274723	0.5243932	ii	chr16	72987360	G	ZFHX3;ZFHX3
cg09666717	-7.70E-06	1.21E-05	-0.637274653	0.524393246	ii	chr4	106071543	G	TET2;TET2
cg23817297	-4.30E-06	6.74E-06	-0.637272257	0.524394804	ii	chr22	33195688	G	SYN3;TIMP3;SYN3;SYN3
cg18969004	-1.09E-05	1.72E-05	-0.637271566	0.524395254	i	chr6	31164743	R	HCG27
cg13920435	-6.21E-06	9.75E-06	-0.637267139	0.524398133	i	chr9	90589640	R	CDK20;CDK20;CDK20;CDK20;CDK20;CDK20;CDK20;CDK20;CDK20;CDK20
cg08355702	5.67E-06	8.90E-06	0.637265123	0.524399445	ii	chr2	207666274	G
cg02617100	-5.19E-05	8.15E-05	-0.637261512	0.524401793	ii	chr17	70420028	G	LINC00673
cg17132079	8.95E-06	1.40E-05	0.637261422	0.524401852	ii	chr1	1294140	G	MXRA8
cg04844207	-4.58E-06	7.19E-06	-0.637260217	0.524402636	ii	chr11	36092188	G	LDLRAD3
cg16822666	-4.51E-06	7.08E-06	-0.637253829	0.524406791	ii	chr17	35656660	G	ACACA;ACACA;ACACA;ACACA;ACACA;ACACA;ACACA
cg16906347	-3.52E-06	5.52E-06	-0.637253394	0.524407073	i	chr11	75063246	R	ARRB1;ARRB1
cg06638332	-1.04E-05	1.64E-05	-0.637250432	0.524409	i	chr16	1221825	G	CACNA1H;CACNA1H
cg17098387	-1.05E-05	1.64E-05	-0.637249713	0.524409468	ii	chr6	160661939	G	SLC22A2
cg02100397	4.41E-05	6.92E-05	0.63724939	0.524409678	ii	chr19	646890	G
cg03791281	7.39E-06	1.16E-05	0.637244522	0.524412844	ii	chrX	47817380	G
cg12301835	4.25E-06	6.68E-06	0.637242785	0.524413974	ii	chr4	175147391	G
cg15364645	2.22E-06	3.48E-06	0.637237656	0.52441731	ii	chr2	170117074	G	LRP2
cg22637381	-4.18E-06	6.56E-06	-0.637225542	0.52442519	ii	chr3	42575543	G	VIPR1;VIPR1-AS1;VIPR1;VIPR1;VIPR1;VIPR1
cg20469284	1.01E-05	1.59E-05	0.63721461	0.5244323	ii	chr2	2330361	G	MYT1L-AS1;MYT1L;MYT1L
cg26626525	-2.31E-06	3.63E-06	-0.637209422	0.524435675	ii	chr19	12163582	G	ZNF878
cg24602621	5.88E-06	9.23E-06	0.637208411	0.524436333	ii	chr6	135506531	G	MYB;MYB;MYB;MYB;MYB;MYB;MYB;MYB
cg08847071	-6.58E-06	1.03E-05	-0.637201429	0.524440875	ii	chr2	41641865	G
ch.15.206373F	7.62E-06	1.20E-05	0.637198716	0.524442639	ii	chr15	31208223	G	MTMR15
cg07396277	-1.98E-06	3.11E-06	-0.63719731	0.524443553	ii	chr5	107326555	G	FBXL17
cg02650201	5.05E-06	7.92E-06	0.63719684	0.524443859	ii	chr17	60211957	G
cg15343224	-5.25E-06	8.25E-06	-0.637190708	0.524447848	ii	chr11	134306578	G
cg08497939	-7.07E-06	1.11E-05	-0.637189426	0.524448682	ii	chr4	114605002	G	CAMK2D;CAMK2D;CAMK2D;CAMK2D;CAMK2D;CAMK2D
cg13874446	1.80E-06	2.83E-06	0.637188109	0.524449538	ii	chr10	73802235	G
cg21812703	-8.84E-07	1.39E-06	-0.63718529	0.524451372	ii	chr22	18389747	G	MICAL3;MICAL3;MICAL3
cg08966666	-3.71E-06	5.82E-06	-0.637184724	0.524451741	ii	chr21	35353799	G
cg13108197	-9.16E-07	1.44E-06	-0.637184719	0.524451744	ii	chr16	72134476	G	DHX38;DHX38
cg15251396	-5.38E-06	8.44E-06	-0.63718284	0.524452966	ii	chr1	117169863	G	IGSF3;IGSF3
cg22718636	1.69E-05	2.65E-05	0.637181287	0.524453976	i	chr4	961658	R	DGKQ
cg27480580	-6.25E-06	9.82E-06	-0.637178305	0.524455916	ii	chr19	12835134	G	TNPO2
cg16245174	-6.87E-07	1.08E-06	-0.637177632	0.524456353	ii	chr2	219442282	G	RQCD1
cg27367618	-3.11E-06	4.88E-06	-0.63717447	0.52445841	ii	chr4	110900218	G	EGF;EGF;EGF
cg10052017	-2.80E-06	4.40E-06	-0.637169848	0.524461417	ii	chr14	97286215	G	VRK1
cg04762154	-3.32E-06	5.21E-06	-0.637166972	0.524463288	ii	chr9	86586672	G	HNRNPK;HNRNPK;HNRNPK
cg09364317	-9.38E-06	1.47E-05	-0.637165041	0.524464544	ii	chrX	152710813	G	TREX2
cg15513620	-6.18E-06	9.70E-06	-0.637161798	0.524466654	ii	chr1	120174873	G	ZNF697
cg13947504	-1.54E-06	2.42E-06	-0.637158123	0.524469044	ii	chr16	54093577	G	FTO
cg18912855	1.47E-05	2.31E-05	0.637155536	0.524470727	i	chr14	105830859	G	PACS2;PACS2
cg13891250	-8.76E-07	1.37E-06	-0.637155064	0.524471034	ii	chr3	33758856	G	CLASP2
cg24756213	-3.70E-06	5.81E-06	-0.637152447	0.524472736	ii	chr17	14374231	G
cg17429686	5.78E-06	9.08E-06	0.637151884	0.524473102	ii	chr1	2571229	G
cg13849515	8.10E-06	1.27E-05	0.637150921	0.524473728	ii	chr17	54969261	G	MIR3614;TRIM25
cg11380908	2.25E-06	3.53E-06	0.637149872	0.524474411	ii	chr11	48991619	G
cg14767165	-6.83E-06	1.07E-05	-0.637148583	0.52447525	ii	chr6	160183909	G	ACAT2
cg08900656	9.98E-07	1.57E-06	0.637141692	0.524479732	i	chr4	127989506	R
cg12990392	-2.93E-07	4.59E-07	-0.637140719	0.524480365	i	chr8	42397159	G	C8orf40;C8orf40;C8orf40;C8orf40;SLC20A2;C8orf40;C8orf40
cg24529782	8.07E-06	1.27E-05	0.637139974	0.52448085	ii	chrX	39875584	G
cg13225228	-1.03E-06	1.62E-06	-0.637139446	0.524481193	ii	chr12	70371068	G
cg27450074	-9.90E-06	1.55E-05	-0.637135713	0.524483621	ii	chr18	77090022	G	ATP9B;ATP9B;ATP9B;ATP9B
cg20019881	-1.13E-06	1.77E-06	-0.637135631	0.524483674	ii	chr7	104445935	G	LHFPL3-AS1;LHFPL3-AS1;LHFPL3
cg09736846	-7.44E-06	1.17E-05	-0.6371327	0.524485581	ii	chr8	101443681	G
cg00642565	-7.27E-06	1.14E-05	-0.637130161	0.524487233	ii	chr16	81877508	G	PLCG2
cg09865695	-9.54E-07	1.50E-06	-0.637122032	0.524492521	ii	chr2	26798950	G	C2orf70
cg12432236	-4.61E-06	7.24E-06	-0.63712089	0.524493264	ii	chr13	58209133	G	PCDH17
cg08837884	-6.77E-06	1.06E-05	-0.63712017	0.524493732	ii	chr19	4540782	G	LRG1
cg07954091	-7.97E-06	1.25E-05	-0.637117485	0.524495479	i	chr12	124864913	R	NCOR2;NCOR2;NCOR2
cg08524099	3.42E-06	5.36E-06	0.637117027	0.524495776	ii	chr11	57843485	G	OR9Q1
cg07506503	-1.07E-05	1.68E-05	-0.637117015	0.524495784	ii	chr9	34318827	G	KIF24
cg01661877	-3.24E-06	5.08E-06	-0.637116306	0.524496245	ii	chr7	131983875	G	PLXNA4
cg17552471	-7.14E-06	1.12E-05	-0.637111629	0.524499288	ii	chr7	4678661	G
cg05729480	8.60E-06	1.35E-05	0.637109759	0.524500504	ii	chr17	75276428	G	Sep-09
cg22788329	-9.72E-06	1.53E-05	-0.637109491	0.524500679	ii	chr4	3642351	G
cg17540765	-5.49E-06	8.62E-06	-0.637109221	0.524500854	i	chr17	73631586	G	RECQL5;LOC643008;LOC643008
cg03146733	-5.96E-06	9.36E-06	-0.637107588	0.524501917	ii	chr16	10775897	G	TEKT5
cg03784048	-2.83E-06	4.45E-06	-0.637105934	0.524502992	ii	chr16	9229746	G
cg26405545	-1.04E-06	1.63E-06	-0.637103789	0.524504388	ii	chr1	1045506	G	C1orf159
cg20827659	5.14E-07	8.06E-07	0.637100076	0.524506803	i	chr12	80084968	G	PAWR
cg26981637	6.77E-07	1.06E-06	0.637092452	0.524511763	i	chr14	101371792	G	MEG8
cg03335232	-7.25E-06	1.14E-05	-0.63708854	0.524514308	ii	chr17	80214688	G	CSNK1D;CSNK1D;CSNK1D
cg18353572	-6.64E-06	1.04E-05	-0.637087025	0.524515293	ii	chr20	47339547	G	PREX1
cg16611352	-7.48E-06	1.17E-05	-0.637083886	0.524517335	ii	chr17	3819429	G	P2RX1
cg15964153	-5.64E-06	8.85E-06	-0.637079349	0.524520286	ii	chr2	239974232	G	HDAC4
cg15024277	-8.41E-06	1.32E-05	-0.637074513	0.524523432	i	chrX	102632067	R	NGFRAP1;NGFRAP1;NGFRAP1
cg24253482	-3.99E-06	6.27E-06	-0.637073463	0.524524115	ii	chr20	33064396	G	ITCH;ITCH;ITCH
cg00121197	4.17E-06	6.55E-06	0.6370718	0.524525197	ii	chr12	14993777	G	ART4
cg00955290	2.48E-07	3.89E-07	0.637071791	0.524525203	i	chr10	28822390	G	WAC;WAC;WAC
cg15117233	-9.38E-07	1.47E-06	-0.637066898	0.524528386	ii	chr20	52372976	G
cg13534205	-6.32E-06	9.91E-06	-0.637064094	0.52453021	ii	chrX	131762213	G	HS6ST2;HS6ST2
cg25713684	-1.84E-06	2.89E-06	-0.637061901	0.524531637	ii	chr10	105127687	G	TAF5
cg27045994	1.39E-05	2.18E-05	0.637055308	0.524535926	ii	chr8	284126	G
cg20711496	1.01E-05	1.59E-05	0.637052803	0.524537555	i	chr18	55289815	R	NARS
cg18424634	-3.32E-06	5.21E-06	-0.637050079	0.524539327	i	chr3	147127097	R	ZIC1
cg07786254	1.16E-05	1.82E-05	0.637048714	0.524540215	ii	chr19	59085608	G	MZF1;MGC2752;LOC100131691;MZF1
cg16886395	2.91E-06	4.56E-06	0.637041396	0.524544976	ii	chr7	144363836	G	TPK1;TPK1
cg18733255	-3.44E-06	5.40E-06	-0.637041131	0.524545148	i	chr17	39942970	R	JUP;JUP
cg25162988	7.74E-06	1.22E-05	0.637040201	0.524545753	ii	chr12	111216938	G
cg12744820	-5.87E-06	9.22E-06	-0.637036247	0.524548325	i	chr6	137814960	R	OLIG3
cg11449146	-7.06E-06	1.11E-05	-0.637036118	0.524548409	ii	chr11	22750464	G	GAS2;GAS2;GAS2
cg00554250	-5.32E-06	8.35E-06	-0.637022658	0.524557165	ii	chr11	47281370	G	NR1H3;NR1H3;NR1H3
cg16894809	-1.60E-06	2.51E-06	-0.63701957	0.524559174	ii	chr1	213001361	G
cg09420458	4.34E-06	6.81E-06	0.637016713	0.524561033	ii	chr18	31157645	G	ASXL3
cg16726054	-3.12E-06	4.90E-06	-0.637011264	0.524564578	ii	chr20	2750557	G
cg01333242	-1.65E-06	2.58E-06	-0.637008846	0.524566151	ii	chr13	30740197	G
cg23947066	9.78E-06	1.54E-05	0.637002007	0.5245706	ii	chr18	10930	G	LOC102723376
cg00487533	-4.94E-06	7.76E-06	-0.637000463	0.524571605	ii	chr2	75928516	G	C2orf3
cg05485060	-2.10E-06	3.30E-06	-0.636999178	0.52457244	ii	chr9	111776779	G	CTNNAL1
cg16237672	-2.71E-06	4.26E-06	-0.636998602	0.524572815	i	chr18	74534576	G
cg26739934	-1.01E-05	1.58E-05	-0.636997375	0.524573613	ii	chr5	149328774	G
cg11680026	9.62E-06	1.51E-05	0.636994844	0.524575259	ii	chr11	77906503	G	USP35
cg06385583	-4.91E-06	7.70E-06	-0.636991761	0.524577266	ii	chr2	12596843	G
cg05028071	-1.27E-05	1.99E-05	-0.636979802	0.524585045	i	chrX	48900948	G	TFE3;TFE3
cg07767033	-8.14E-06	1.28E-05	-0.636972832	0.52458958	ii	chr10	76760957	G	KAT6B;KAT6B;KAT6B
cg00375829	1.38E-06	2.16E-06	0.636970923	0.524590822	ii	chr21	30257342	G	N6AMT1;N6AMT1
cg11824301	-6.05E-06	9.49E-06	-0.636967996	0.524592726	ii	chr1	23261887	G
cg19120695	-5.49E-06	8.62E-06	-0.636962637	0.524596212	i	chr4	7528947	R	SORCS2
cg08061367	2.59E-05	4.07E-05	0.636961879	0.524596705	ii	chr4	110791360	G	LRIT3
cg00822571	-1.19E-06	1.87E-06	-0.636960673	0.52459749	i	chr16	67905025	G	NUTF2
cg03941773	1.72E-05	2.70E-05	0.636956458	0.524600232	ii	chr11	67187352	G	CARNS1;CARNS1
cg23645889	-1.06E-05	1.67E-05	-0.636952476	0.524602823	ii	chr14	67655350	G	FAM71D
cg24052417	-4.00E-06	6.28E-06	-0.636948805	0.524605211	ii	chr11	598551	G	PHRF1
cg04445210	-1.19E-05	1.86E-05	-0.63694505	0.524607654	ii	chr10	133152856	G
cg22102888	-1.05E-05	1.64E-05	-0.636943634	0.524608575	ii	chrX	18237394	G	BEND2;BEND2
cg23482133	-2.46E-06	3.87E-06	-0.636943372	0.524608746	ii	chr6	143159766	G	HIVEP2
cg19415933	-4.93E-06	7.74E-06	-0.63694224	0.524609482	ii	chr18	21750561	G	OSBPL1A;OSBPL1A;OSBPL1A
cg02206127	3.36E-06	5.27E-06	0.636933833	0.524614951	ii	chr20	46618627	G	LINC01522
cg13089940	-3.21E-06	5.05E-06	-0.636932197	0.524616016	ii	chr17	28704799	G	CPD
cg17195148	-4.38E-06	6.87E-06	-0.636929685	0.52461765	ii	chr14	89285621	G
cg02988513	-2.30E-06	3.61E-06	-0.636929348	0.524617869	ii	chr10	26937166	G	LINC00202-2
cg10080598	-6.78E-06	1.06E-05	-0.63692434	0.524621127	ii	chr6	75995714	G	LOC100506804;TMEM30A;TMEM30A
cg03211546	-2.57E-06	4.04E-06	-0.636923072	0.524621952	ii	chr8	19117043	G
cg24886414	-1.78E-06	2.80E-06	-0.636922816	0.524622119	i	chr19	53290126	R	ZNF600
cg21700511	6.13E-06	9.62E-06	0.636921116	0.524623224	i	chr20	3713032	G	HSPA12B
cg06766291	-2.65E-06	4.16E-06	-0.636920553	0.524623591	ii	chr12	113883900	G
cg22943851	-2.72E-06	4.27E-06	-0.636920366	0.524623712	ii	chr15	66641098	G	SCARNA14;TIPIN;TIPIN
cg06385740	-8.77E-06	1.38E-05	-0.636919502	0.524624275	ii	chr14	59865249	G
cg12353880	-1.62E-06	2.54E-06	-0.636918047	0.524625221	ii	chr20	50521156	G
cg16777106	-3.28E-06	5.15E-06	-0.636912326	0.524628944	ii	chr4	158281194	G	GRIA2;GRIA2;GRIA2
cg09661016	-2.09E-06	3.28E-06	-0.636911829	0.524629266	ii	chr22	26760848	G	SEZ6L;SEZ6L;SEZ6L;SEZ6L;SEZ6L;SEZ6L
cg13540126	-1.51E-05	2.37E-05	-0.636910924	0.524629855	i	chrX	51453843	G
cg15887633	3.07E-06	4.82E-06	0.636907991	0.524631764	ii	chr14	93798458	G	BTBD7;BTBD7;UNC79;BTBD7
cg13522051	-4.62E-06	7.25E-06	-0.636907559	0.524632045	ii	chr3	172033145	G	FNDC3B;FNDC3B
cg16436872	7.41E-06	1.16E-05	0.636901844	0.524635763	ii	chr2	85662365	G	SH2D6
cg22872778	-3.17E-06	4.98E-06	-0.636901284	0.524636127	i	chr7	48494156	R	ABCA13
cg25641745	2.16E-06	3.39E-06	0.636899322	0.524637404	ii	chr13	78569349	G
cg21869765	-3.66E-06	5.75E-06	-0.636897244	0.524638755	ii	chr5	72125136	G	TNPO1
cg06466582	1.65E-06	2.59E-06	0.636896827	0.524639026	ii	chr5	159335312	G
cg10531339	-5.54E-06	8.70E-06	-0.636895569	0.524639845	ii	chr1	51634267	G
cg21696827	6.47E-06	1.02E-05	0.636892226	0.52464202	i	chr17	6541594	R	KIAA0753
cg07428446	-1.54E-06	2.42E-06	-0.63689022	0.524643325	ii	chr6	18266113	G	DEK;DEK
cg07232577	-7.80E-06	1.22E-05	-0.636888225	0.524644623	ii	chr6	170402031	G
cg03727359	-3.85E-06	6.05E-06	-0.636887227	0.524645273	i	chr7	5465619	R
cg02564214	3.16E-06	4.96E-06	0.636886513	0.524645737	ii	chr17	40190916	G	ZNF385C
cg00714068	-1.62E-06	2.55E-06	-0.636886359	0.524645837	ii	chr18	3513534	G	DLGAP1;DLGAP1;DLGAP1;DLGAP1;DLGAP1;DLGAP1;DLGAP1;DLGAP1;DLGAP1
cg20924972	1.77E-06	2.77E-06	0.636862249	0.524661523	i	chr15	74772872	G
cg25975995	6.02E-06	9.45E-06	0.636860991	0.524662341	ii	chr4	152608411	G	GATB
cg13479077	7.80E-06	1.23E-05	0.63685976	0.524663142	ii	chr20	30150918	G	HM13;HM13;HM13
cg14412992	-3.45E-06	5.42E-06	-0.636856414	0.52466532	ii	chr5	125706935	G	GRAMD3
cg01044589	1.03E-06	1.62E-06	0.636855197	0.524666112	i	chr2	202937872	R	KIAA2012
cg00561831	-3.78E-06	5.93E-06	-0.636855129	0.524666156	ii	chr3	107711933	G
cg02817925	-6.00E-07	9.42E-07	-0.636852292	0.524668001	i	chr19	1046325	R	ABCA7
cg02652018	-2.27E-06	3.57E-06	-0.636847931	0.524670838	ii	chr7	45188275	G
cg02553166	4.64E-06	7.28E-06	0.636846804	0.524671572	ii	chr17	39867080	G	GAST
cg24518824	1.73E-05	2.72E-05	0.636843429	0.524673768	ii	chr13	83171924	G
cg11292366	-2.85E-06	4.48E-06	-0.636843263	0.524673876	ii	chr6	44115515	G	TMEM63B
cg17380244	-7.40E-06	1.16E-05	-0.636841943	0.524674735	ii	chr2	183458286	G
cg17042996	-8.45E-06	1.33E-05	-0.636840636	0.524675585	ii	chr3	195590056	G
cg27587317	-4.74E-07	7.45E-07	-0.636836067	0.524678558	i	chr17	2304591	G	MNT
cg21500092	-5.23E-06	8.22E-06	-0.636827205	0.524684323	ii	chr17	4245206	G	UBE2G1
cg22202548	-3.39E-06	5.33E-06	-0.636825673	0.52468532	ii	chr1	215358765	G	KCNK2;KCNK2;KCNK2
cg00206356	-7.13E-06	1.12E-05	-0.636823841	0.524686512	ii	chr4	56659922	G
cg05103064	-7.66E-06	1.20E-05	-0.636823384	0.524686809	ii	chr10	7311500	G	SFMBT2
cg17004353	-1.02E-05	1.61E-05	-0.636815998	0.524691615	i	chr11	3073441	G	CARS;CARS;CARS;CARS
cg16990252	1.20E-05	1.88E-05	0.63680912	0.52469609	ii	chr8	19963288	G
cg10839502	-2.27E-06	3.57E-06	-0.636800606	0.524701629	ii	chr10	349146	G	DIP2C
cg15951498	-7.50E-06	1.18E-05	-0.636794529	0.524705583	ii	chr11	71725245	G	LOC100128494;NUMA1;NUMA1;NUMA1
cg12154980	-2.44E-06	3.83E-06	-0.63679355	0.52470622	ii	chr12	51722300	G	CELA1
cg26802755	-2.37E-06	3.72E-06	-0.636792825	0.524706692	ii	chr19	48310533	G
cg12058390	-6.82E-06	1.07E-05	-0.636792636	0.524706815	i	chr7	4885521	G	RADIL
cg04681297	1.57E-06	2.46E-06	0.636789543	0.524708827	ii	chr10	789888	G
cg25757339	-1.23E-06	1.94E-06	-0.636787786	0.52470997	ii	chr19	14786607	G	EMR3
cg02794519	-1.07E-05	1.68E-05	-0.636786661	0.524710702	ii	chr4	11516583	G
cg02053952	-9.13E-06	1.43E-05	-0.636776989	0.524716995	ii	chr9	136989004	G
cg16114258	-7.76E-06	1.22E-05	-0.636776564	0.524717272	ii	chr17	39534021	G	KRT34
cg00634318	-2.71E-06	4.25E-06	-0.63677606	0.5247176	ii	chr11	83219906	G	DLG2;DLG2;DLG2;DLG2;DLG2;DLG2
cg21255248	6.41E-06	1.01E-05	0.636773665	0.524719158	ii	chr5	586543	G
cg13245624	2.82E-06	4.43E-06	0.636768313	0.524722641	ii	chr7	152570080	G
cg11834066	-1.89E-05	2.97E-05	-0.636767681	0.524723051	ii	chrX	145701413	G
cg10288158	4.62E-06	7.25E-06	0.636767356	0.524723263	ii	chr3	110092213	G
cg25207147	-2.10E-06	3.29E-06	-0.63676093	0.524727444	i	chr2	178973079	G	PDE11A
cg26652957	6.66E-06	1.05E-05	0.63675979	0.524728186	ii	chr8	24823645	G
cg22434252	1.39E-06	2.19E-06	0.636759536	0.524728351	ii	chr18	13916535	G	MC2R;MC2R
cg13995113	-1.72E-06	2.70E-06	-0.636757836	0.524729457	ii	chr3	195292503	G
cg22719875	-7.87E-06	1.24E-05	-0.636757809	0.524729475	ii	chr21	45508337	G	TRAPPC10
cg14737332	-5.46E-06	8.57E-06	-0.6367549	0.524731367	i	chr10	114709880	R	TCF7L2;TCF7L2;TCF7L2;TCF7L2;TCF7L2;TCF7L2
cg25736183	-6.64E-06	1.04E-05	-0.636752753	0.524732765	i	chr2	134767630	R
cg20531020	6.74E-06	1.06E-05	0.636751253	0.52473374	ii	chr17	80188598	G	SLC16A3;SLC16A3
cg22986376	4.88E-06	7.67E-06	0.636750912	0.524733962	ii	chr6	4358870	G
cg23271057	-1.90E-06	2.99E-06	-0.636745212	0.524737671	ii	chr6	32944354	G	BRD2;BRD2
cg13523144	-1.69E-06	2.66E-06	-0.636738578	0.524741987	ii	chr9	140073247	G	ANAPC2
cg05433449	-3.47E-06	5.45E-06	-0.636738246	0.524742203	ii	chr17	6504509	G	KIAA0753
cg18205516	1.09E-05	1.71E-05	0.636737452	0.52474272	ii	chr10	29806621	G	SVIL;SVIL
cg04697096	-3.10E-06	4.87E-06	-0.636729788	0.524747707	ii	chr2	10527349	G	HPCAL1;HPCAL1;HPCAL1;HPCAL1;HPCAL1
cg14735390	-3.90E-06	6.13E-06	-0.636729512	0.524747886	ii	chr15	91140846	G	CRTC3;CRTC3
cg24167747	-2.24E-05	3.52E-05	-0.636722362	0.524752539	ii	chr19	54614832	G	TFPT
cg19721740	8.20E-06	1.29E-05	0.636718452	0.524755082	ii	chr19	7662794	G	CAMSAP3;CAMSAP3
cg01822965	-1.92E-06	3.02E-06	-0.636713116	0.524758555	ii	chr2	242402638	G	FARP2;FARP2;FARP2
cg19652702	1.10E-05	1.73E-05	0.636712025	0.524759264	ii	chr11	134336075	G	LOC283177
cg03259264	-3.51E-06	5.52E-06	-0.636709042	0.524761206	ii	chrX	10580305	G	MID1;MID1;MID1;MID1
cg11014817	-1.96E-06	3.08E-06	-0.636698031	0.52476837	ii	chr19	11637069	G	ECSIT;ECSIT;ECSIT;ECSIT
cg23805357	-3.98E-06	6.25E-06	-0.636693212	0.524771505	i	chr10	25464139	G	LOC100128811;GPR158
cg08412545	-2.60E-06	4.09E-06	-0.636692815	0.524771764	ii	chr4	54667746	G
cg08372350	-2.20E-06	3.46E-06	-0.636690694	0.524773144	ii	chr16	88943191	G	CBFA2T3;CBFA2T3
cg22669535	-1.76E-06	2.77E-06	-0.636688292	0.524774707	ii	chr7	120590715	G	ING3;ING3
cg23987897	-8.60E-06	1.35E-05	-0.636685997	0.5247762	ii	chr10	134775949	G
cg21697681	2.55E-06	4.00E-06	0.636684873	0.524776932	ii	chr11	122635340	G	UBASH3B
cg27236859	1.16E-05	1.82E-05	0.636684417	0.524777229	ii	chr1	155328789	G	ASH1L
cg11082779	-7.39E-06	1.16E-05	-0.63668104	0.524779426	ii	chr1	48177077	G
cg21578869	-8.73E-07	1.37E-06	-0.636678523	0.524781063	ii	chr1	33841931	G	PHC2
cg00326440	3.10E-06	4.87E-06	0.636671612	0.52478556	ii	chr3	102429652	G
cg17571335	-1.10E-05	1.73E-05	-0.636669761	0.524786765	ii	chr11	128559701	G
cg05872756	-1.13E-05	1.77E-05	-0.636663541	0.524790812	ii	chr2	31613814	G	XDH
cg12847665	-1.89E-06	2.97E-06	-0.636660178	0.524793001	ii	chr2	97272679	G	KANSL3;KANSL3;KANSL3;KANSL3;KANSL3;KANSL3;KANSL3
cg20859451	-2.10E-06	3.30E-06	-0.636659421	0.524793493	i	chr12	15501637	R	PTPRO;PTPRO
cg10403386	8.26E-06	1.30E-05	0.636657399	0.524794809	ii	chr9	118431504	G
cg08757348	-5.69E-06	8.94E-06	-0.636656496	0.524795396	ii	chr11	7041565	G	ZNF214;NLRP14;ZNF214
cg01089858	6.51E-06	1.02E-05	0.636650229	0.524799474	ii	chr20	36885605	G	KIAA1755
cg16495982	-1.48E-06	2.33E-06	-0.636650058	0.524799585	ii	chr6	30641015	G	DHX16;DHX16
cg12244288	-5.22E-06	8.21E-06	-0.636641702	0.524805023	ii	chr7	34118935	G	BMPER
cg13672020	-1.11E-05	1.74E-05	-0.636623779	0.524816685	ii	chr13	30681927	G	LINC00365
cg17973773	-7.51E-06	1.18E-05	-0.636618375	0.524820201	ii	chr8	27695870	G	PBK
cg15879165	-6.82E-06	1.07E-05	-0.636617546	0.524820741	ii	chr15	74903214	G	CLK3
cg10613426	3.00E-05	4.72E-05	0.636615943	0.524821784	ii	chr19	48527773	G	ELSPBP1
cg25553110	-7.64E-07	1.20E-06	-0.636615791	0.524821883	ii	chr8	123964690	G	ZHX2
cg00703819	1.18E-06	1.85E-06	0.636613223	0.524823554	ii	chr5	96210344	G	ERAP2;ERAP2
cg17129920	9.48E-06	1.49E-05	0.636609221	0.524826158	ii	chr21	35392701	G
cg20068193	-1.02E-05	1.60E-05	-0.636609137	0.524826213	ii	chr13	76590724	G
cg16723381	-6.09E-06	9.57E-06	-0.636603914	0.524829611	ii	chr2	127590178	G
cg06710785	-7.57E-06	1.19E-05	-0.636602691	0.524830407	ii	chr10	83683829	G	NRG3;NRG3;NRG3
cg02827977	4.04E-06	6.34E-06	0.63660226	0.524830688	ii	chr2	122440657	G	NIFK-AS1
cg05287266	-8.63E-06	1.36E-05	-0.636595482	0.524835098	ii	chrX	153770051	G	IKBKG;G6PD;G6PD
cg02235289	-1.57E-06	2.47E-06	-0.636594728	0.524835589	ii	chr2	27852069	G	GPN1;CCDC121;CCDC121;GPN1;CCDC121;GPN1;GPN1;GPN1
cg25123887	-7.30E-06	1.15E-05	-0.636593153	0.524836614	ii	chr4	183669954	G	TENM3
cg06878391	-1.46E-06	2.30E-06	-0.636591882	0.524837441	ii	chr19	49998244	G	RPS11
cg11197664	-5.77E-06	9.06E-06	-0.636584945	0.524841955	ii	chr5	176755542	G
cg24583326	-2.20E-06	3.45E-06	-0.636571282	0.524850845	ii	chr6	44226520	G	SLC35B2;SLC35B2;SLC35B2;SLC35B2;SLC35B2;SLC35B2;SLC35B2;SLC35B2;SLC35B2;NFKBIE
cg14011486	-9.14E-06	1.44E-05	-0.63657064	0.524851264	i	chr1	26737247	R	LIN28
cg09785374	-1.64E-06	2.58E-06	-0.636563912	0.524855641	ii	chr16	80606759	G	LINC01227
cg23531792	-9.20E-06	1.45E-05	-0.636557085	0.524860084	ii	chr19	10735474	G	SLC44A2;SLC44A2
cg11839163	-6.84E-06	1.08E-05	-0.636556737	0.52486031	ii	chr7	134617869	G	CALD1;CALD1;CALD1;CALD1;CALD1
cg03902642	-7.99E-06	1.26E-05	-0.636551615	0.524863644	i	chr1	156023370	R	ROBLD3;ROBLD3;UBQLN4
cg26149875	-1.54E-05	2.41E-05	-0.636546059	0.524867259	i	chr6	26225282	R	HIST1H3E
cg01449756	-2.58E-06	4.05E-06	-0.636544303	0.524868402	ii	chr4	128125758	G
cg10671158	-5.97E-06	9.39E-06	-0.636542074	0.524869853	ii	chr12	3382012	G	TSPAN9;TSPAN9
cg25243171	-9.43E-07	1.48E-06	-0.636538872	0.524871936	ii	chr2	23914356	G	KLHL29
cg14209244	-4.84E-06	7.60E-06	-0.636535102	0.524874389	ii	chr9	72877684	G	SMC5
cg18494018	-2.41E-07	3.78E-07	-0.636511041	0.524890047	i	chr7	148581708	G	EZH2;EZH2
cg24375465	-2.32E-06	3.65E-06	-0.636505655	0.524893552	ii	chr6	121767882	G	GJA1
cg06291798	8.78E-06	1.38E-05	0.636503105	0.524895212	ii	chr13	49323968	G
cg12573976	-8.45E-06	1.33E-05	-0.636494405	0.524900873	ii	chr7	101194727	G	COL26A1;COL26A1
cg22048048	-1.01E-06	1.59E-06	-0.636494322	0.524900927	ii	chr20	31332361	G	COMMD7;COMMD7
cg10398342	-1.71E-06	2.68E-06	-0.636492057	0.524902401	ii	chr18	11856429	G	GNAL;GNAL;GNAL;GNAL
cg08343881	-3.45E-06	5.42E-06	-0.636486381	0.524906094	i	chr6	28304075	R	ZNF323;ZNF323;ZNF323;ZNF323;ZNF323;ZNF323;ZNF323
cg22998640	-8.28E-06	1.30E-05	-0.636481247	0.524909435	ii	chr11	85758883	G	PICALM;PICALM;PICALM;PICALM
cg01144436	-1.21E-05	1.91E-05	-0.636480594	0.524909861	ii	chr11	17743946	G
cg22108372	-2.14E-06	3.37E-06	-0.636477681	0.524911756	ii	chr16	66920863	G	PDP2
cg14221851	-9.92E-06	1.56E-05	-0.63647675	0.524912362	ii	chr12	129329181	G
cg02389859	-7.16E-06	1.12E-05	-0.63647538	0.524913254	ii	chr5	1201691	G	SLC6A19
cg25745246	1.61E-06	2.53E-06	0.636473017	0.524914791	ii	chr10	134491331	G	INPP5A
cg09952395	5.78E-07	9.07E-07	0.636469322	0.524917196	i	chr11	63258712	G	HRASLS5;HRASLS5;HRASLS5
cg26039962	-1.81E-06	2.85E-06	-0.636464169	0.52492055	i	chr3	130465639	R	PIK3R4;PIK3R4
cg25998603	-7.27E-06	1.14E-05	-0.636463409	0.524921044	ii	chr8	105473114	G	DPYS
cg10484848	6.03E-06	9.47E-06	0.636457407	0.52492495	ii	chr7	5321259	G	SLC29A4;SLC29A4;SLC29A4
cg20824294	-1.58E-05	2.48E-05	-0.636456816	0.524925334	ii	chr3	142316082	G	PLS1
cg06475431	-5.03E-06	7.91E-06	-0.636456144	0.524925772	ii	chr11	534470	G	HRAS;HRAS;HRAS
cg02623082	3.76E-06	5.90E-06	0.636455082	0.524926463	ii	chr2	31138302	G	GALNT14;GALNT14;GALNT14;GALNT14
cg18436735	-6.49E-06	1.02E-05	-0.636452734	0.524927991	ii	chr11	125326173	G	FEZ1
cg06313433	3.37E-06	5.29E-06	0.636449999	0.524929771	ii	chr3	58109101	G	FLNB;FLNB;FLNB;FLNB
cg24879592	8.58E-06	1.35E-05	0.63644039	0.524936024	ii	chr15	47014072	G
cg26225827	9.60E-06	1.51E-05	0.636432498	0.52494116	ii	chr2	98329399	G	ZAP70
cg24108724	-8.91E-07	1.40E-06	-0.63642775	0.52494425	i	chr5	54831049	G	PPAP2A;RNF138P1;PPAP2A
cg08826468	-1.67E-06	2.62E-06	-0.636423681	0.524946898	ii	chr16	30724604	G	SRCAP
cg13415242	-2.99E-06	4.70E-06	-0.636419895	0.524949362	ii	chr10	69568346	G	DNAJC12
cg01616080	-5.17E-06	8.13E-06	-0.636419892	0.524949364	ii	chr14	106576923	G
cg06678005	-4.42E-06	6.95E-06	-0.636419527	0.524949602	ii	chr10	129949483	G
cg23066364	1.96E-06	3.08E-06	0.636418855	0.524950039	i	chr1	26372504	G	SLC30A2;SLC30A2;SLC30A2;SLC30A2
cg06891424	1.10E-05	1.73E-05	0.636417167	0.524951137	ii	chr19	38983109	G	RYR1;RYR1;RYR1;RYR1
cg17631301	-4.25E-06	6.68E-06	-0.636415471	0.524952241	ii	chr17	46566268	G
cg16246347	-9.91E-06	1.56E-05	-0.636413786	0.524953338	ii	chr21	36936382	G	LOC100506403
cg12280798	-2.60E-06	4.08E-06	-0.636409676	0.524956012	ii	chr17	48856029	G
cg26583584	-6.19E-06	9.73E-06	-0.636409192	0.524956328	ii	chr11	75291101	G
cg19964173	-6.11E-06	9.61E-06	-0.636406208	0.524958269	ii	chrX	152845043	G	ATP2B3;ATP2B3
cg18708504	-6.55E-06	1.03E-05	-0.63640598	0.524958418	ii	chr6	33715942	G	IP6K3;IP6K3
cg03431165	-9.82E-06	1.54E-05	-0.636405841	0.524958508	ii	chr1	151773258	G	LINGO4
cg03423665	-6.58E-06	1.03E-05	-0.636405418	0.524958784	ii	chr20	46788649	G
cg14668510	-5.11E-06	8.03E-06	-0.636403186	0.524960236	ii	chr20	22679070	G
cg19205240	8.10E-06	1.27E-05	0.636402505	0.524960679	ii	chr7	103126837	G	LOC101927870;RELN;RELN
cg27457284	-1.07E-06	1.68E-06	-0.636401443	0.524961371	i	chr11	35439994	G	SLC1A2
cg04791718	-2.88E-06	4.53E-06	-0.63640116	0.524961555	ii	chr17	77923314	G	TBC1D16
cg01763666	-6.24E-06	9.81E-06	-0.636394775	0.52496571	i	chr17	80159506	G	CCDC57
cg05005343	-3.31E-06	5.20E-06	-0.636393422	0.524966591	ii	chr11	121970285	G	LOC399959
cg10112249	-1.52E-06	2.39E-06	-0.636392742	0.524967033	ii	chr1	30531045	G
cg00397871	-5.32E-06	8.36E-06	-0.636390044	0.524968789	ii	chr7	31692686	G	CCDC129
cg03984067	6.83E-06	1.07E-05	0.636389909	0.524968877	ii	chr17	55348624	G	MSI2;MSI2
cg05101427	-1.32E-06	2.08E-06	-0.636380402	0.524975064	ii	chr6	39868152	G	DAAM2;DAAM2
cg24433831	-1.59E-06	2.50E-06	-0.636379475	0.524975667	ii	chr2	70410539	G	C2orf42
cg19331988	-4.14E-06	6.51E-06	-0.636377905	0.524976689	ii	chr2	88771031	G
cg13832012	1.12E-05	1.76E-05	0.636373534	0.524979534	ii	chr8	27107304	G	STMN4;STMN4;STMN4;STMN4
cg22062231	-2.98E-05	4.68E-05	-0.636372152	0.524980433	ii	chr7	158883817	G	VIPR2
cg09255886	4.11E-05	6.46E-05	0.636370374	0.524981591	ii	chr1	23467060	G	LUZP1;LUZP1
cg21918419	-9.02E-07	1.42E-06	-0.636368052	0.524983101	ii	chr4	16208221	G	TAPT1
cg15158086	-8.21E-06	1.29E-05	-0.636367167	0.524983678	ii	chr11	1221572	G
cg04001941	2.22E-06	3.49E-06	0.636360207	0.524988207	ii	chr2	135105846	G	MGAT5
cg24680791	-2.08E-05	3.26E-05	-0.636357525	0.524989953	ii	chr12	132133204	G
cg04806933	1.09E-05	1.71E-05	0.636356828	0.524990407	ii	chr10	132289110	G
cg08841552	7.95E-06	1.25E-05	0.636356264	0.524990773	ii	chr9	140444378	G	PNPLA7;PNPLA7
cg15586563	-1.80E-06	2.82E-06	-0.63635625	0.524990782	ii	chr19	43916594	G	TEX101
cg12414338	-6.26E-06	9.84E-06	-0.636355456	0.524991299	ii	chr2	232530723	G
cg19841572	-1.13E-05	1.78E-05	-0.636349841	0.524994953	ii	chr12	2039752	G
cg25315527	2.12E-06	3.33E-06	0.636343147	0.52499931	ii	chr2	217539222	G	IGFBP5
cg17590083	-3.55E-06	5.59E-06	-0.636340019	0.525001346	i	chr1	41364730	R
cg13099242	-4.44E-06	6.98E-06	-0.636337103	0.525003243	ii	chr5	35922910	G	CAPSL;CAPSL
cg15148093	-3.40E-06	5.35E-06	-0.636337102	0.525003244	ii	chr13	111837177	G	ARHGEF7;ARHGEF7;ARHGEF7;ARHGEF7
cg12510535	2.18E-06	3.43E-06	0.636334405	0.525004999	i	chr7	51384579	G	COBL
cg02659355	3.69E-06	5.79E-06	0.636331966	0.525006587	ii	chr14	22553340	G
cg16674433	-7.41E-06	1.16E-05	-0.636331616	0.525006815	i	chr17	19314408	R	RNF112
cg04383038	-5.14E-06	8.08E-06	-0.636331363	0.52500698	i	chr7	64671875	R	INTS4L1
cg04356440	1.28E-06	2.02E-06	0.636331013	0.525007207	ii	chr14	77271713	G	ANGEL1
cg05114898	-6.19E-06	9.73E-06	-0.636329461	0.525008217	ii	chr20	56294175	G
cg07845581	-8.62E-06	1.36E-05	-0.636325218	0.525010979	i	chr17	56326510	G	LPO;LPO;LPO
cg09305553	3.41E-06	5.36E-06	0.636317992	0.525015682	ii	chr15	78356353	G	TBC1D2B;TBC1D2B
cg19139671	-1.07E-05	1.68E-05	-0.636316693	0.525016527	ii	chrX	145078816	G	MIR892A;MIR892B
cg06690097	-1.98E-06	3.11E-06	-0.63630525	0.525023975	ii	chr9	98232134	G	LOC100507346;PTCH1;PTCH1;PTCH1;PTCH1;PTCH1;PTCH1;PTCH1
cg14329627	2.02E-05	3.18E-05	0.636302942	0.525025476	ii	chr16	84005490	G	NECAB2
cg19905947	-9.18E-06	1.44E-05	-0.636296119	0.525029917	ii	chr12	71042870	G	PTPRR;PTPRR;PTPRR;PTPRR;PTPRR
cg08536417	-1.18E-06	1.86E-06	-0.63628618	0.525036386	i	chr10	23728250	R	OTUD1;OTUD1
cg23762517	-1.29E-05	2.03E-05	-0.636284319	0.525037598	ii	chr1	42384310	G	HIVEP3;HIVEP3;HIVEP3;HIVEP3
cg14087181	-4.15E-06	6.51E-06	-0.636281689	0.525039309	ii	chr19	4764840	G
cg11879773	-9.49E-06	1.49E-05	-0.636281453	0.525039463	ii	chr17	39879887	G	HAP1;HAP1;HAP1
cg22385623	-7.04E-07	1.11E-06	-0.636275512	0.525043329	ii	chr1	145397480	G
cg13648157	5.92E-06	9.31E-06	0.636272287	0.525045428	ii	chr5	171620340	G	EFCAB9
cg21234082	-1.72E-05	2.70E-05	-0.636266819	0.525048987	ii	chr9	124363848	G	DAB2IP
cg12287439	-5.45E-06	8.56E-06	-0.63626579	0.525049657	ii	chr4	592524	G
cg13768242	-3.64E-06	5.72E-06	-0.636265719	0.525049703	i	chr13	113260783	R
cg01039752	-1.77E-05	2.78E-05	-0.636264614	0.525050423	ii	chr16	81439588	G
cg13908454	-8.93E-06	1.40E-05	-0.636262272	0.525051947	ii	chr13	73909590	G
cg23015099	-8.70E-07	1.37E-06	-0.636259953	0.525053456	ii	chr17	46685872	G	HOXB7
cg27127492	-5.52E-06	8.67E-06	-0.636256474	0.52505572	ii	chr8	96036905	G	C8orf38
cg07393128	-6.50E-06	1.02E-05	-0.63625632	0.525055821	ii	chr4	5969729	G
cg03521982	9.22E-06	1.45E-05	0.636255111	0.525056607	ii	chr18	70206471	G	CBLN2
cg23239846	-6.39E-06	1.00E-05	-0.636253458	0.525057683	ii	chr17	29412769	G
cg05631182	-1.01E-05	1.58E-05	-0.63625239	0.525058378	ii	chr7	26318375	G
cg08484900	6.89E-06	1.08E-05	0.636247859	0.525061327	ii	chr9	94857151	G	SPTLC1;SPTLC1;SPTLC1
cg08644267	-5.07E-06	7.97E-06	-0.636244236	0.525063686	ii	chr14	29405275	G
cg00455402	-6.04E-06	9.49E-06	-0.6362433	0.525064295	ii	chr19	21769736	G
cg05026840	-5.28E-06	8.31E-06	-0.636238958	0.525067121	i	chr17	1538656	R	SCARF1;SCARF1;SCARF1;SCARF1;SCARF1
cg27103603	-2.52E-06	3.96E-06	-0.636236382	0.525068798	ii	chr3	39544721	G	MOBP;MOBP
cg04789365	-7.13E-06	1.12E-05	-0.636235437	0.525069412	ii	chr1	27687695	G	MAP3K6
cg06188834	-5.60E-06	8.80E-06	-0.636231556	0.525071939	ii	chr2	48838022	G	STON1-GTF2A1L;STON1-GTF2A1L;STON1-GTF2A1L
cg24882688	1.44E-06	2.27E-06	0.63622891	0.525073661	ii	chr3	127353794	G	PODXL2
cg16225917	-4.18E-06	6.57E-06	-0.636227535	0.525074556	ii	chr16	20452979	G
cg00048705	4.71E-06	7.41E-06	0.636225421	0.525075932	ii	chr6	170563326	G
cg14000519	-1.78E-06	2.80E-06	-0.63622039	0.525079206	ii	chr2	54046438	G	LOC100302652;ERLEC1;ERLEC1;ERLEC1
cg16836311	1.15E-05	1.80E-05	0.636220294	0.525079269	i	chr1	25944712	R	MAN1C1
cg08949655	2.23E-06	3.50E-06	0.636220245	0.525079301	ii	chr2	176940301	G
cg08130084	-6.57E-06	1.03E-05	-0.636212657	0.52508424	ii	chr1	248208735	G	OR2L13;OR2L13
cg16261270	-7.29E-07	1.15E-06	-0.636210489	0.52508565	ii	chr10	102732739	G	SEMA4G;SEMA4G
cg13219139	6.35E-06	9.98E-06	0.63620717	0.525087811	ii	chrX	9001289	G	FAM9B
cg10376004	1.41E-05	2.22E-05	0.636206632	0.525088161	ii	chr8	141664025	G
cg05816398	-2.44E-06	3.83E-06	-0.63620084	0.525091931	ii	chr7	104623427	G
cg04384626	-5.16E-06	8.10E-06	-0.636196789	0.525094568	ii	chr4	41882580	G
cg15392893	-1.24E-06	1.95E-06	-0.636191052	0.525098302	ii	chr7	45144755	G	TBRG4;SNORA5A;SNORA5C;TBRG4;TBRG4
cg14543134	-6.14E-06	9.65E-06	-0.636179498	0.525105822	ii	chr18	59625132	G
cg20881335	-1.18E-05	1.85E-05	-0.636178497	0.525106473	ii	chrX	14547172	G	GLRA2;GLRA2;GLRA2
cg04889366	-8.97E-06	1.41E-05	-0.636173432	0.52510977	ii	chrX	150347422	G	GPR50
cg06186927	-1.10E-06	1.73E-06	-0.636172012	0.525110694	ii	chr5	33843756	G	ADAMTS12
cg05252345	-5.17E-06	8.13E-06	-0.636169268	0.525112481	ii	chr19	11099723	G	SMARCA4;SMARCA4;SMARCA4;SMARCA4;SMARCA4;SMARCA4;SMARCA4
cg21554399	-4.61E-06	7.25E-06	-0.636167053	0.525113922	i	chr6	32020489	R	TNXB
cg10425291	1.53E-05	2.40E-05	0.636166411	0.52511434	ii	chr1	12186307	G	TNFRSF8;TNFRSF8
cg03018756	-1.83E-06	2.87E-06	-0.636157416	0.525120195	ii	chr8	1884150	G	ARHGEF10;ARHGEF10;ARHGEF10
cg25152881	4.61E-06	7.25E-06	0.636148641	0.525125907	ii	chr3	127421298	G	MGLL;MGLL;MGLL
cg07882678	-2.65E-06	4.17E-06	-0.636147671	0.525126538	ii	chr3	11767704	G
cg22242539	-8.38E-06	1.32E-05	-0.636147635	0.525126561	ii	chr17	1665220	G	SERPINF1
cg05386249	-1.21E-05	1.90E-05	-0.636147031	0.525126955	ii	chr13	111574089	G
cg19761149	2.15E-06	3.39E-06	0.636141626	0.525130473	ii	chr11	131685205	G	NTM
cg20726993	-1.23E-05	1.93E-05	-0.636141162	0.525130775	ii	chr3	107565406	G	LOC151658;LOC151658
cg13653423	-1.63E-06	2.57E-06	-0.636138126	0.525132751	ii	chr6	2978652	G
cg14470337	-2.23E-06	3.50E-06	-0.636136445	0.525133845	ii	chr8	37851401	G
cg08472583	-3.01E-06	4.73E-06	-0.636135564	0.525134418	ii	chr7	65580288	G	CRCP;CRCP;CRCP;CRCP;CRCP
cg03198733	-1.65E-06	2.59E-06	-0.636131607	0.525136994	ii	chr12	7167584	G	C1S;C1S
cg27331546	-2.12E-06	3.34E-06	-0.636130512	0.525137707	ii	chr13	101311966	G	TMTC4;TMTC4;TMTC4
cg11084266	-3.24E-06	5.10E-06	-0.636123527	0.525142253	ii	chr1	156187819	G	PMF1
cg21824446	-1.26E-06	1.97E-06	-0.636121906	0.525143309	ii	chr1	228327881	G	GUK1;GUK1;GUK1;GUK1
cg26507427	-8.68E-06	1.36E-05	-0.636119328	0.525144987	ii	chr6	100054548	G	PRDM13
cg17013363	7.63E-06	1.20E-05	0.636116423	0.525146878	ii	chr3	12500815	G
cg23070665	-4.43E-06	6.97E-06	-0.636114547	0.525148099	ii	chr6	32293207	G	C6orf10
cg13495373	-4.49E-06	7.06E-06	-0.636105524	0.525153972	ii	chr7	28474813	G	CREB5;CREB5;CREB5
ch.X.68408155R	-1.78E-06	2.80E-06	-0.636104579	0.525154587	ii	chrX	68491430	G
cg16556732	-7.56E-06	1.19E-05	-0.636101602	0.525156525	ii	chr9	2021381	G	SMARCA2;SMARCA2;SMARCA2;SMARCA2
cg21329649	-1.71E-06	2.69E-06	-0.636100603	0.525157175	ii	chr7	1901840	G	MAD1L1;MAD1L1;MAD1L1
cg07492240	-1.71E-06	2.69E-06	-0.63609916	0.525158115	ii	chr4	121994123	G	C4orf31
cg00879801	-7.05E-06	1.11E-05	-0.636097942	0.525158907	ii	chr9	129278507	G
cg21536281	9.01E-06	1.42E-05	0.636097616	0.525159119	ii	chr1	54822922	G	SSBP3;SSBP3;SSBP3
cg03077879	-1.38E-06	2.17E-06	-0.636096699	0.525159716	ii	chr11	129988721	G	APLP2;APLP2;APLP2;APLP2;APLP2;APLP2;APLP2
cg03136850	6.92E-06	1.09E-05	0.636096336	0.525159953	ii	chr14	101332292	G
cg27054071	-4.85E-06	7.62E-06	-0.636094094	0.525161412	ii	chr20	41574350	G	PTPRT;PTPRT
cg05207077	-3.91E-06	6.15E-06	-0.636091109	0.525163355	ii	chr12	148077	G	FAM138D
cg08507393	-1.02E-05	1.60E-05	-0.636083526	0.525168291	ii	chr17	11553929	G	DNAH9
cg14818413	-1.15E-05	1.80E-05	-0.636079552	0.525170878	ii	chr3	56717657	G	C3orf63
cg06504561	6.28E-06	9.87E-06	0.636073843	0.525174594	ii	chr3	118803903	G	IGSF11
cg19254163	6.43E-06	1.01E-05	0.636073797	0.525174624	ii	chr11	60623782	G	GPR44
cg09451215	5.08E-06	7.99E-06	0.636067986	0.525178407	ii	chr6	82459960	G	FAM46A
cg02187900	-3.15E-06	4.95E-06	-0.636064604	0.525180608	ii	chr12	85711470	G
cg10240240	-2.57E-06	4.03E-06	-0.636052423	0.525188537	ii	chr3	47126323	G	SETD2
cg03577944	-8.96E-06	1.41E-05	-0.636050189	0.525189991	ii	chrX	106694654	G
cg15252445	8.38E-06	1.32E-05	0.636045874	0.5251928	ii	chr12	66581866	G	IRAK3;IRAK3
cg19071398	-3.87E-06	6.08E-06	-0.636044287	0.525193833	i	chr5	109168704	R	MAN2A1
cg15988535	-9.63E-06	1.51E-05	-0.636042855	0.525194766	ii	chr17	48459531	G	LRRC59
cg24695441	-4.77E-06	7.49E-06	-0.636041941	0.52519536	ii	chr1	16751686	G	SPATA21
cg03726209	-6.66E-06	1.05E-05	-0.636041686	0.525195526	ii	chr4	186509045	G	SORBS2;SORBS2;SORBS2;SORBS2;SORBS2;SORBS2;SORBS2;SORBS2
cg25027788	-1.11E-05	1.74E-05	-0.636038835	0.525197382	i	chr12	6167002	R	VWF
cg24692154	-1.31E-06	2.06E-06	-0.63603622	0.525199084	ii	chr19	33324000	G	SLC7A9;SLC7A9;SLC7A9
cg21558893	-1.80E-06	2.84E-06	-0.636033187	0.525201058	ii	chr15	75950332	G	SNX33
cg26474549	-1.27E-05	2.00E-05	-0.636031229	0.525202333	i	chr2	239432273	R
cg22680980	-9.54E-06	1.50E-05	-0.636029924	0.525203183	ii	chr5	67486721	G
cg17530754	-8.39E-06	1.32E-05	-0.636029915	0.525203189	ii	chr21	16431021	G	NRIP1
cg15118788	-1.63E-06	2.57E-06	-0.636029608	0.525203388	ii	chr10	122726479	G	MIR5694
cg00866967	-4.69E-06	7.38E-06	-0.636021167	0.525208883	ii	chr2	242253762	G	SEPT2;SEPT2;HDLBP
cg15311379	9.66E-06	1.52E-05	0.636016217	0.525212106	ii	chr10	11185589	G	CELF2;CELF2
cg02556220	-1.28E-06	2.01E-06	-0.636006811	0.525218228	ii	chr10	15343787	G	FAM171A1
cg04773730	-9.21E-06	1.45E-05	-0.636006663	0.525218324	ii	chr6	98117541	G	LOC101927314
cg15184308	-9.27E-06	1.46E-05	-0.636001388	0.525221758	ii	chr12	104696685	G	EID3;TXNRD1;TXNRD1;TXNRD1;TXNRD1;TXNRD1;TXNRD1;TXNRD1
cg18290311	-1.12E-06	1.76E-06	-0.635999788	0.5252228	ii	chr16	58994771	G
cg22747848	-1.72E-06	2.70E-06	-0.635990599	0.525228782	i	chr8	38758734	R	PLEKHA2
cg04836363	2.92E-06	4.59E-06	0.635987844	0.525230575	ii	chr11	33716034	G
cg00079778	-9.80E-06	1.54E-05	-0.635981289	0.525234843	ii	chr8	124025981	G	DERL1;DERL1
cg08100536	-7.11E-07	1.12E-06	-0.635981128	0.525234947	i	chr12	132601634	R	EP400NL
cg14686492	1.01E-05	1.59E-05	0.635975331	0.525238721	ii	chr1	12600019	G
cg03110906	-7.84E-06	1.23E-05	-0.635965381	0.525245198	ii	chr20	36661445	G	RPRD1B;TTI1;TTI1
cg21755324	-2.84E-06	4.47E-06	-0.635964765	0.525245599	ii	chr8	4918732	G
cg25810938	-1.44E-05	2.26E-05	-0.635963749	0.525246261	i	chr2	241497060	R	ANKMY1;ANKMY1
cg00066413	2.95E-06	4.63E-06	0.635962889	0.52524682	ii	chr2	113347428	G
cg21585980	-2.61E-06	4.11E-06	-0.635960675	0.525248262	ii	chr5	150833858	G	SLC36A1;SLC36A1;SLC36A1
cg17380661	-3.42E-06	5.37E-06	-0.635958702	0.525249546	i	chr6	100912946	R	SIM1
cg07326267	-1.52E-06	2.38E-06	-0.635958259	0.525249834	ii	chr10	134456012	G	INPP5A
cg20124600	-3.04E-06	4.77E-06	-0.635954664	0.525252174	ii	chr3	182894517	G
cg07979034	-7.44E-06	1.17E-05	-0.635948615	0.525256112	ii	chr15	65648490	G	IGDCC3
cg10539865	7.28E-06	1.14E-05	0.635948612	0.525256114	ii	chr2	74566972	G	SLC4A5
cg09544549	-1.29E-05	2.03E-05	-0.63594413	0.525259032	ii	chr22	36697013	G	MYH9
cg14124465	-4.59E-06	7.22E-06	-0.635943861	0.525259207	ii	chr1	222082182	G
cg09134635	-1.42E-05	2.23E-05	-0.635936751	0.525263836	ii	chr20	36017254	G	SRC;SRC
cg17562877	-1.52E-06	2.38E-06	-0.635927006	0.52527018	ii	chr14	69800396	G	GALNT16;GALNT16
cg02154269	6.87E-06	1.08E-05	0.635913034	0.525279275	i	chr4	4228637	R	OTOP1
cg12322605	-3.80E-05	5.98E-05	-0.635907707	0.525282743	ii	chr15	22904503	G	CYFIP1;CYFIP1
cg06980375	-1.48E-06	2.32E-06	-0.635907188	0.525283081	ii	chr5	20616245	G
cg07795228	-9.97E-06	1.57E-05	-0.635904121	0.525285078	ii	chr5	173293510	G
cg09197234	-1.96E-05	3.08E-05	-0.635903856	0.525285251	ii	chrX	75392509	G	CXorf26
cg02396520	5.53E-06	8.70E-06	0.635903143	0.525285715	ii	chr2	195891601	G
cg19636673	-1.09E-05	1.71E-05	-0.635895151	0.525290917	ii	chr16	7232680	G	RBFOX1;RBFOX1;RBFOX1;RBFOX1
cg06558519	-2.04E-06	3.21E-06	-0.635890994	0.525293624	ii	chr4	75067029	G	MTHFD2L
cg02997080	-6.70E-06	1.05E-05	-0.635889879	0.525294349	ii	chr1	207002193	G	IL19;IL19
cg07211990	-7.08E-06	1.11E-05	-0.635888759	0.525295079	ii	chr17	78455268	G
cg02003150	-7.95E-06	1.25E-05	-0.635883539	0.525298477	ii	chr12	96027192	G
cg12801862	1.16E-05	1.82E-05	0.63588053	0.525300436	ii	chr13	113052693	G	SPACA7
cg26594048	7.69E-06	1.21E-05	0.635880437	0.525300496	ii	chr8	57426905	G	LOC101929415
cg17493556	6.86E-06	1.08E-05	0.635879212	0.525301294	ii	chr2	26243460	G
cg01603651	-1.33E-06	2.09E-06	-0.635875466	0.525303733	ii	chr16	88762863	G
cg20061020	-7.83E-06	1.23E-05	-0.63587338	0.525305091	ii	chr6	75960453	G
cg01981445	-4.16E-06	6.54E-06	-0.635869538	0.525307592	ii	chr8	144698211	G	TSTA3
cg19349999	-8.55E-06	1.34E-05	-0.635857021	0.525315741	ii	chr13	51487527	G	RNASEH2B;RNASEH2B
cg16524207	-6.87E-06	1.08E-05	-0.635853469	0.525318053	ii	chr12	71849440	G	LGR5;LGR5;LGR5;LGR5
cg27226698	-1.06E-05	1.66E-05	-0.635853446	0.525318068	ii	chrX	35457310	G
cg10306028	-4.20E-06	6.60E-06	-0.635849105	0.525320894	ii	chr16	88182427	G
cg27140170	-1.29E-06	2.03E-06	-0.635849041	0.525320936	ii	chr2	231280096	G	SP100;SP100
cg14764792	-4.18E-06	6.57E-06	-0.63584848	0.525321301	ii	chr6	106770753	G	ATG5
cg05172464	-4.70E-06	7.39E-06	-0.63584537	0.525323325	ii	chr2	109523066	G	EDAR
cg18557837	-3.09E-05	4.86E-05	-0.635845356	0.525323335	ii	chr3	39847605	G
cg26552025	-8.21E-06	1.29E-05	-0.635842713	0.525325055	ii	chr18	56967807	G	CPLX4
cg20832320	-5.43E-06	8.54E-06	-0.635831698	0.525332227	ii	chr3	49712339	G	APEH
cg27073896	5.52E-06	8.69E-06	0.635831511	0.525332348	ii	chr13	41162477	G	FOXO1
cg10605072	1.37E-05	2.16E-05	0.635830647	0.525332911	ii	chr1	17614280	G
cg14969015	-1.05E-06	1.66E-06	-0.635827767	0.525334786	i	chr1	44687687	R	ERI3
cg20677320	4.53E-06	7.12E-06	0.635823772	0.525337387	ii	chr19	31141025	G
cg19442201	-8.19E-06	1.29E-05	-0.635808298	0.525347461	ii	chr15	40572550	G
cg06024075	-8.16E-06	1.28E-05	-0.63580732	0.525348098	i	chrX	24480790	R
cg15205153	-4.86E-06	7.65E-06	-0.635806566	0.525348589	ii	chr12	81810931	G	PPFIA2;PPFIA2;PPFIA2;PPFIA2;PPFIA2;PPFIA2;PPFIA2;PPFIA2
cg13922669	5.39E-06	8.48E-06	0.635805396	0.52534935	ii	chr11	24518374	G	LUZP2
cg07692204	-4.17E-06	6.56E-06	-0.635800789	0.525352349	i	chr1	57756744	R	DAB1
cg25112877	-8.96E-06	1.41E-05	-0.635800355	0.525352632	ii	chr2	159702723	G
cg12381317	-1.53E-05	2.40E-05	-0.63579863	0.525353755	ii	chr12	48500521	G	PFKM;SENP1;SENP1;SENP1;SENP1
cg13815548	1.02E-06	1.60E-06	0.635792715	0.525357606	ii	chr20	30898289	G	KIF3B
cg00632374	-1.52E-05	2.39E-05	-0.635789059	0.525359986	ii	chrX	46432929	G	CHST7
cg21333993	-2.97E-06	4.67E-06	-0.635786355	0.525361747	i	chr20	25566322	G	NINL
cg04709809	-1.51E-05	2.38E-05	-0.635785778	0.525362122	i	chrX	47930636	R	ZNF630
cg23379881	-2.19E-06	3.45E-06	-0.635783271	0.525363754	ii	chr16	4388825	G	GLIS2
cg22551250	-3.52E-06	5.54E-06	-0.635782877	0.525364011	ii	chr7	131762669	G
cg07857137	5.23E-06	8.23E-06	0.635781679	0.525364791	ii	chr6	8579887	G	LOC100506207;LOC100506207
cg26129110	-3.53E-06	5.55E-06	-0.635775899	0.525368554	ii	chr5	7619983	G	ADCY2
cg24626659	-8.55E-06	1.34E-05	-0.635772652	0.525370668	i	chr10	134754286	R	C10orf93
cg20058687	3.42E-06	5.38E-06	0.635769531	0.5253727	ii	chr13	27129860	G
cg04741118	7.24E-06	1.14E-05	0.635762568	0.525377233	ii	chr12	96720813	G	CDK17;CDK17
cg03376497	-1.94E-06	3.05E-06	-0.635761719	0.525377786	ii	chr6	170181857	G
cg19115653	8.14E-06	1.28E-05	0.635759689	0.525379108	ii	chr16	53998987	G	FTO
cg01994364	-9.55E-06	1.50E-05	-0.635757429	0.525380579	ii	chr3	192167362	G	FGF12
cg06076517	-1.91E-06	3.00E-06	-0.635754564	0.525382444	ii	chr21	38821804	G	DYRK1A;DYRK1A;DYRK1A;DYRK1A
cg09330125	-7.33E-06	1.15E-05	-0.635751052	0.525384731	ii	chr18	60884450	G	BCL2
cg22715321	-1.04E-05	1.63E-05	-0.635749312	0.525385864	ii	chr19	9437779	G	ZNF559
cg07315726	7.76E-06	1.22E-05	0.635747644	0.52538695	ii	chr22	22295154	G	PPM1F
cg22867714	5.05E-06	7.94E-06	0.635741917	0.525390679	ii	chr12	6169044	G	VWF
cg07882345	-5.66E-06	8.91E-06	-0.635741902	0.525390688	ii	chr15	77865455	G
cg06205244	-6.37E-06	1.00E-05	-0.635734713	0.525395369	ii	chr6	86299452	G	SNX14;SNX14;SNX14;SNX14
cg17016847	-3.59E-06	5.65E-06	-0.635732581	0.525396757	ii	chr5	180073137	G	FLT4;FLT4
cg10531355	1.23E-05	1.94E-05	0.635732554	0.525396775	ii	chr5	79489249	G	SERINC5
cg23904224	-6.72E-06	1.06E-05	-0.635728245	0.52539958	ii	chr8	19460443	G	CSGALNACT1;CSGALNACT1;CSGALNACT1
cg26302048	-3.70E-06	5.83E-06	-0.635721397	0.525404039	ii	chr3	95886068	G
cg00436914	-3.81E-06	6.00E-06	-0.635717169	0.525406791	ii	chr4	79534441	G
cg02596917	-2.11E-06	3.32E-06	-0.635710499	0.525411134	ii	chr2	81423188	G
cg03812309	-1.12E-05	1.77E-05	-0.635709515	0.525411775	ii	chr1	46938281	G
cg22282062	-8.32E-06	1.31E-05	-0.635706337	0.525413844	ii	chr2	96812605	G	DUSP2
cg09974774	-3.05E-06	4.80E-06	-0.635706081	0.525414011	ii	chr7	2536269	G
cg04592292	-2.59E-06	4.08E-06	-0.635699329	0.525418407	i	chr19	55987591	R	ZNF628
cg27169131	-6.46E-06	1.02E-05	-0.635694524	0.525421535	ii	chr6	158050405	G	ZDHHC14;ZDHHC14
cg21585438	-9.84E-06	1.55E-05	-0.635693165	0.52542242	ii	chr4	62067189	G
cg27177554	5.75E-06	9.04E-06	0.635690806	0.525423956	i	chr10	16562102	R	C1QL3
cg24462453	-2.41E-06	3.79E-06	-0.635682803	0.525429166	ii	chr11	55644825	G
cg09065880	-2.03E-06	3.19E-06	-0.635682134	0.525429603	i	chr20	55966446	R	RBM38;RBM38
cg25500890	-2.54E-07	3.99E-07	-0.635680999	0.525430341	i	chr7	73082059	G	VPS37D
cg03907487	-5.51E-06	8.66E-06	-0.635678755	0.525431802	ii	chr2	235916140	G	SH3BP4
cg23891601	1.82E-05	2.86E-05	0.635678346	0.525432069	ii	chr7	50807182	G	GRB10
cg09252873	-1.74E-06	2.74E-06	-0.635677095	0.525432883	ii	chr6	13408910	G	GFOD1;GFOD1;GFOD1
cg11732360	-1.90E-06	2.99E-06	-0.635676226	0.525433449	i	chr21	40721090	R	HMGN1
cg10527749	6.86E-06	1.08E-05	0.635674302	0.525434702	ii	chrX	42793323	G
cg03024925	-3.44E-06	5.41E-06	-0.635672504	0.525435872	i	chr15	80445143	R	FAH
cg00895834	-7.82E-06	1.23E-05	-0.635669998	0.525437504	i	chr1	3147966	R	PRDM16;PRDM16
cg03977390	-7.98E-06	1.26E-05	-0.635663466	0.525441757	ii	chr12	79193846	G
cg05619116	-6.96E-06	1.10E-05	-0.635659562	0.525444299	i	chr3	27754569	R
cg26246101	3.50E-06	5.51E-06	0.63565481	0.525447393	ii	chr3	40141443	G	MYRIP;MYRIP;MYRIP;MYRIP;MYRIP;MYRIP
cg04988367	2.20E-06	3.47E-06	0.635654339	0.5254477	ii	chr5	10933006	G
cg08490115	7.32E-06	1.15E-05	0.635648496	0.525451504	i	chr11	30038675	R	KCNA4
cg01948455	-6.83E-06	1.08E-05	-0.63564281	0.525455206	ii	chr1	203710239	G	ATP2B4;ATP2B4
cg27110491	1.86E-06	2.92E-06	0.635641568	0.525456015	ii	chr7	48132109	G	UPP1;UPP1
cg05177160	7.52E-06	1.18E-05	0.635641134	0.525456298	ii	chr12	52774184	G	KRT84
cg25310447	-8.18E-07	1.29E-06	-0.635629004	0.525464196	i	chr21	46957444	R	SLC19A1
cg18660278	-1.03E-05	1.62E-05	-0.635624783	0.525466944	ii	chr19	6166026	G	ACSBG2
cg24035229	1.84E-05	2.90E-05	0.635623163	0.525467999	i	chrX	129115416	G	BCORL1
cg13379055	-2.77E-06	4.35E-06	-0.635620525	0.525469717	ii	chr15	78942528	G
cg25665331	-9.13E-07	1.44E-06	-0.635616828	0.525472123	ii	chr3	31706119	G	OSBPL10;OSBPL10
cg04127232	4.09E-06	6.44E-06	0.635614755	0.525473473	ii	chr17	58226085	G	CA4
cg16604658	-9.03E-06	1.42E-05	-0.635608897	0.525477288	ii	chr12	64847188	G	TBK1
cg27123464	-3.97E-06	6.24E-06	-0.635608013	0.525477863	ii	chr21	45809043	G	TRPM2
cg00257029	-6.05E-06	9.52E-06	-0.635606814	0.525478644	ii	chr6	106279548	G
cg18321881	1.27E-05	1.99E-05	0.635606394	0.525478918	ii	chr7	33012040	G	FKBP9;FKBP9
cg08206898	-5.61E-06	8.83E-06	-0.635603966	0.525480498	ii	chr10	116581183	G	FAM160B1;FAM160B1
cg19384540	-3.28E-06	5.16E-06	-0.635595252	0.525486172	ii	chr19	30934550	G	ZNF536
cg27003776	9.73E-07	1.53E-06	0.635595172	0.525486224	i	chr7	2093976	R	MAD1L1;MAD1L1;MAD1L1
cg15852391	-9.04E-06	1.42E-05	-0.635592797	0.525487771	ii	chr1	112048547	G	TMIGD3;TMIGD3
cg23210938	-1.05E-06	1.66E-06	-0.635590325	0.52548938	i	chr4	164395039	R	TKTL2;TKTL2
cg26455685	-1.41E-06	2.23E-06	-0.635589644	0.525489824	ii	chr17	40277011	G	RAB5C;RAB5C
cg23036276	-3.04E-06	4.78E-06	-0.635585759	0.525492354	ii	chr21	47512519	G
cg24251426	-9.51E-06	1.50E-05	-0.635585731	0.525492372	ii	chr11	111340124	G	BTG4
cg23661483	-9.17E-06	1.44E-05	-0.63558538	0.525492601	i	chr19	15227219	R	ILVBL
cg19976404	-2.73E-06	4.29E-06	-0.635584989	0.525492855	ii	chr17	44250487	G	KIAA1267
cg22735331	-1.24E-05	1.95E-05	-0.635581714	0.525494988	ii	chr11	2369390	G
cg11480243	-5.03E-06	7.91E-06	-0.635580854	0.525495548	ii	chr11	65478214	G	KAT5;KAT5;KAT5;KAT5
cg06506150	-7.75E-06	1.22E-05	-0.635580834	0.52549556	ii	chr12	98654360	G
cg16658020	1.13E-05	1.77E-05	0.635578425	0.525497129	ii	chr17	39203641	G	KRTAP2-1
cg15513927	-6.61E-06	1.04E-05	-0.635574202	0.525499879	ii	chr14	70501574	G
cg17624802	7.80E-06	1.23E-05	0.635573937	0.525500051	i	chr17	42431627	G	FAM171A2
cg23594135	2.42E-06	3.81E-06	0.635572129	0.525501229	ii	chr1	67107852	G	SGIP1
cg25571908	-7.57E-06	1.19E-05	-0.635571335	0.525501746	ii	chr15	73536689	G	NEO1;NEO1;NEO1;NEO1;NEO1;NEO1
cg24879825	-8.80E-06	1.38E-05	-0.635568602	0.525503525	ii	chr18	3252175	G	MYL12A;MYL12A;MYL12A;MYL12A
cg19650264	-2.95E-06	4.65E-06	-0.635564312	0.525506318	ii	chr1	227751191	G	ZNF678;ZNF678;ZNF678
cg12749439	-3.15E-06	4.95E-06	-0.63556342	0.525506899	ii	chr2	23454109	G
cg26946803	5.67E-06	8.93E-06	0.635558436	0.525510145	ii	chr6	170485891	G
cg21254883	-6.66E-06	1.05E-05	-0.63555799	0.525510435	ii	chr4	671543	G	MYL5
cg27415969	-1.21E-06	1.90E-06	-0.635551909	0.525514395	ii	chr3	186500848	G	EIF4A2
cg18275958	-4.61E-06	7.26E-06	-0.635549421	0.525516015	ii	chr5	178736443	G	ADAMTS2;ADAMTS2
cg24060040	-1.08E-05	1.70E-05	-0.635545747	0.525518407	i	chr19	5802267	R
cg22376739	-2.00E-06	3.15E-06	-0.635542561	0.525520482	i	chr17	17875741	R	TOM1L2;LRRC48;TOM1L2;TOM1L2;LRRC48;TOM1L2;LRRC48;LRRC48
cg11153529	-6.03E-06	9.49E-06	-0.635535872	0.525524837	i	chr10	50970539	R	OGDHL;OGDHL;OGDHL
cg22013055	-7.10E-06	1.12E-05	-0.635530088	0.525528604	ii	chr2	47054833	G	LOC100134259
cg27102580	1.17E-06	1.84E-06	0.635528935	0.525529354	ii	chr2	31183150	G	GALNT14;GALNT14;GALNT14;GALNT14
cg15674474	2.64E-05	4.15E-05	0.635520146	0.525535078	ii	chr17	14374305	G
cg00566532	-3.71E-06	5.83E-06	-0.635516712	0.525537313	ii	chr1	214813733	G	CENPF
cg11196702	-1.16E-05	1.82E-05	-0.635516109	0.525537706	ii	chr7	151503608	G	PRKAG2;PRKAG2
cg05645622	-1.23E-05	1.94E-05	-0.635506841	0.525543741	ii	chr7	98771558	G	KPNA7
cg20307928	-1.32E-06	2.07E-06	-0.635492978	0.525552768	ii	chr20	33606777	G	TRPC4AP;TRPC4AP
cg05583921	-1.49E-05	2.34E-05	-0.635492614	0.525553006	i	chr3	42700678	R	ZBTB47
cg09979655	1.57E-05	2.48E-05	0.635492493	0.525553084	ii	chr7	140182232	G
cg00394153	4.91E-07	7.73E-07	0.635489886	0.525554782	i	chr11	96122958	G	CCDC82;JRKL
cg05764001	-1.74E-06	2.74E-06	-0.635485727	0.52555749	ii	chr16	67685403	G	RLTPR
cg06347338	-1.25E-06	1.96E-06	-0.635483583	0.525558886	ii	chr7	130561181	G
cg11939450	-6.08E-06	9.56E-06	-0.635481538	0.525560218	ii	chr20	18024215	G	OVOL2
cg08653633	9.06E-06	1.43E-05	0.635479273	0.525561693	ii	chr5	95113318	G	RHOBTB3
cg20821442	-1.69E-06	2.66E-06	-0.635479138	0.525561781	ii	chr7	105279882	G	ATXN7L1;ATXN7L1
cg13288285	-7.95E-06	1.25E-05	-0.635475429	0.525564196	ii	chr6	38343107	G	BTBD9;BTBD9;BTBD9;BTBD9
cg05805445	-4.88E-06	7.67E-06	-0.635473202	0.525565646	ii	chr4	124225943	G	SPATA5
cg00207507	8.19E-06	1.29E-05	0.635469359	0.525568149	ii	chr1	55445392	G	TMEM61
cg02796229	-3.40E-06	5.35E-06	-0.635469005	0.525568379	ii	chr1	241372052	G	RGS7;RGS7;RGS7;RGS7
cg05092691	6.75E-06	1.06E-05	0.635468827	0.525568495	ii	chr5	180031575	G	FLT4
cg14986668	-4.83E-06	7.60E-06	-0.635468343	0.52556881	ii	chr8	48610155	G	SPIDR;SPIDR;SPIDR;SPIDR
cg20377232	3.81E-06	6.00E-06	0.635462127	0.525572858	ii	chr6	1180445	G
cg27261597	-3.23E-06	5.08E-06	-0.635456089	0.52557679	ii	chr1	209604378	G	LOC642587;MIR205
cg24477453	3.34E-05	5.26E-05	0.635452947	0.525578836	ii	chr14	105047074	G	C14orf180;C14orf180;C14orf180
cg05238769	-1.04E-06	1.63E-06	-0.635450121	0.525580676	i	chr21	34399260	G	OLIG2
cg04945388	-9.64E-07	1.52E-06	-0.635449725	0.525580934	i	chr2	232573881	R	PTMA;PTMA
cg09849186	-1.17E-05	1.84E-05	-0.635448948	0.52558144	ii	chr10	92945244	G	PCGF5;PCGF5
cg12091642	2.42E-06	3.81E-06	0.635445437	0.525583727	i	chr14	61104566	R
cg14720138	5.44E-06	8.56E-06	0.635444559	0.525584298	i	chr17	61851591	R	DDX42;DDX42;CCDC47;DDX42;DDX42
cg25082074	1.24E-05	1.95E-05	0.635444039	0.525584637	ii	chr3	17520378	G	TBC1D5;TBC1D5
cg21312148	2.63E-06	4.13E-06	0.635434573	0.525590801	ii	chr1	152636074	G	LCE2D
cg17459949	-6.89E-07	1.08E-06	-0.635431777	0.525592622	i	chr10	3300445	G
cg06351682	7.31E-06	1.15E-05	0.635431506	0.525592798	ii	chr2	106974831	G
cg20806436	1.92E-06	3.02E-06	0.635430839	0.525593232	ii	chr3	23472878	G	UBE2E2;MIR548AC
cg11701367	-7.73E-06	1.22E-05	-0.635422052	0.525598955	ii	chr5	56644736	G
cg14563251	-1.20E-05	1.89E-05	-0.635419786	0.525600431	ii	chr3	113345875	G	SIDT1;SIDT1
cg09896093	-3.21E-06	5.06E-06	-0.635417658	0.525601816	ii	chr7	2316958	G	SNX8
cg14686113	-4.07E-07	6.40E-07	-0.63541501	0.52560354	i	chr4	54965829	G	GSX2
cg21869032	-3.07E-06	4.84E-06	-0.635413423	0.525604574	ii	chr1	232884592	G
cg24155826	6.43E-06	1.01E-05	0.63540869	0.525607656	ii	chr16	55859188	G	CES1;CES1;CES1
cg14970550	-1.22E-05	1.93E-05	-0.635406013	0.525609399	ii	chr17	6690021	G	FBXO39
cg13970216	-3.20E-06	5.04E-06	-0.635404568	0.52561034	ii	chr6	31916128	G	CFB
cg10701607	5.82E-06	9.16E-06	0.63540406	0.525610671	ii	chr16	69220227	G	SNTB2
cg18605213	-5.88E-06	9.25E-06	-0.635402362	0.525611777	i	chr3	184264316	R
cg14046558	4.55E-06	7.16E-06	0.635402137	0.525611924	ii	chr2	166930803	G	SCN1A;SCN1A;SCN1A;SCN1A
cg14646311	-8.88E-06	1.40E-05	-0.635384029	0.525623716	ii	chr20	45980981	G	ZMYND8;ZMYND8;ZMYND8;ZMYND8;ZMYND8;ZMYND8;ZMYND8;ZMYND8;ZMYND8;ZMYND8;ZMYND8;ZMYND8;ZMYND8;ZMYND8;ZMYND8;ZMYND8;ZMYND8;ZMYND8
cg02879659	8.49E-06	1.34E-05	0.635371203	0.525632068	ii	chrX	151811910	G	GABRQ
cg22063692	-5.58E-06	8.79E-06	-0.635370792	0.525632336	ii	chr18	73966627	G
cg04221596	-7.66E-07	1.21E-06	-0.635368382	0.525633906	ii	chr17	1447641	G	PITPNA
cg08216465	1.89E-07	2.98E-07	0.635367207	0.525634671	i	chr5	134181529	G	C5orf24;C5orf24
cg10434304	-1.86E-06	2.93E-06	-0.635364091	0.5256367	ii	chr2	236818939	G	AGAP1;AGAP1
cg24857545	-5.04E-06	7.93E-06	-0.635358205	0.525640533	ii	chrX	153664475	G	ATP6AP1;GDI1
cg23004031	-1.57E-06	2.47E-06	-0.635356951	0.52564135	i	chr10	131323903	R	MGMT
cg06618935	2.10E-05	3.31E-05	0.635356875	0.525641399	ii	chr21	46677482	G
cg21846159	-5.46E-06	8.60E-06	-0.63535396	0.525643297	ii	chr4	69522639	G	UGT2B15
cg07737131	-1.05E-05	1.65E-05	-0.635342678	0.525650645	i	chr5	52319150	R	ITGA2
cg18315680	6.32E-06	9.94E-06	0.635332213	0.52565746	ii	chr1	154833117	G	KCNN3;KCNN3
cg26321437	-2.95E-06	4.65E-06	-0.635331616	0.525657849	ii	chr15	55564007	G	RAB27A;RAB27A;RAB27A
cg25156528	4.62E-06	7.28E-06	0.635324027	0.525662791	ii	chr15	102305559	G
cg08572611	-5.16E-06	8.13E-06	-0.635323588	0.525663077	i	chr7	100253914	G	ACTL6B
cg15497129	-3.21E-06	5.05E-06	-0.635321842	0.525664214	ii	chr17	14235007	G	HS3ST3B1;HS3ST3B1
cg09044981	-1.98E-05	3.11E-05	-0.635319915	0.525665469	ii	chr16	82827677	G	CDH13
cg00386141	6.71E-06	1.06E-05	0.635319875	0.525665495	ii	chr1	205419411	G	BLACAT1
cg15206171	7.53E-06	1.18E-05	0.635318616	0.525666315	ii	chr6	33358040	G	KIFC1
cg18197806	3.12E-06	4.91E-06	0.635310926	0.525671323	ii	chr13	110726492	G
cg24396545	2.41E-07	3.80E-07	0.635310164	0.525671819	i	chr3	14166344	G	CHCHD4;CHCHD4;CHCHD4;CHCHD4;TMEM43
cg01790771	-5.05E-06	7.95E-06	-0.635308411	0.525672961	ii	chr12	45611089	G	ANO6;PLEKHA9;ANO6;ANO6
cg07698811	-4.93E-06	7.76E-06	-0.63529738	0.525680145	ii	chr16	77477150	G
cg24117442	4.26E-06	6.71E-06	0.635295971	0.525681062	ii	chr12	93963504	G	SOCS2
cg16896379	-2.67E-06	4.21E-06	-0.635295679	0.525681253	ii	chr2	68936868	G
cg02200402	-1.11E-06	1.74E-06	-0.635289287	0.525685415	ii	chr15	77364577	G	TSPAN3;TSPAN3;TSPAN3
cg02337277	-9.92E-06	1.56E-05	-0.635288632	0.525685842	ii	chr6	52795627	G
cg04158046	9.21E-06	1.45E-05	0.635287859	0.525686345	ii	chr1	63833953	G	ALG6
cg01779566	3.39E-06	5.34E-06	0.635284616	0.525688457	ii	chr6	48396739	G
cg19631576	-5.11E-06	8.05E-06	-0.635279421	0.52569184	ii	chr19	15132007	G	CCDC105
cg13436968	-6.73E-06	1.06E-05	-0.635277314	0.525693213	ii	chr7	54622973	G	VSTM2A
cg00022145	-3.17E-06	4.99E-06	-0.635275595	0.525694333	ii	chr22	49452167	G
cg19850532	8.47E-06	1.33E-05	0.635274059	0.525695333	ii	chr3	194133903	G	ATP13A3
cg02930518	-7.99E-06	1.26E-05	-0.635270458	0.525697678	i	chr12	10183234	R	CLEC9A
cg08479459	-4.86E-06	7.66E-06	-0.635269795	0.52569811	i	chrX	146981439	G
cg01106792	-1.39E-06	2.19E-06	-0.635269675	0.525698188	ii	chr6	24843618	G	FAM65B;FAM65B;FAM65B;FAM65B;FAM65B
cg10513595	-4.02E-06	6.32E-06	-0.635268816	0.525698748	ii	chr5	89311473	G
cg15578804	-6.27E-07	9.86E-07	-0.635268081	0.525699226	ii	chr12	47628400	G	PCED1B;PCED1B
cg05137386	-2.00E-06	3.15E-06	-0.635267814	0.5256994	i	chr14	105102977	R
cg16798728	-8.85E-06	1.39E-05	-0.635267613	0.525699531	ii	chr7	153984755	G	DPP6;DPP6;DPP6
cg04598909	-1.89E-06	2.97E-06	-0.635261579	0.525703461	ii	chr5	1441419	G	SLC6A3
cg03711050	-1.00E-05	1.57E-05	-0.635259154	0.52570504	i	chr12	49297541	R	CCDC65
cg17025835	-5.97E-06	9.41E-06	-0.635258574	0.525705418	i	chr7	123673331	R	TMEM229A;TMEM229A
cg04618613	-3.05E-06	4.80E-06	-0.635257307	0.525706243	ii	chr14	101053356	G
cg17034988	-2.64E-07	4.15E-07	-0.635254662	0.525707965	i	chr12	64173610	G	TMEM5
cg04904784	1.16E-05	1.82E-05	0.635252605	0.525709305	ii	chr12	27170664	G
cg27174822	-1.10E-05	1.73E-05	-0.635252271	0.525709523	ii	chr16	2902830	G	PRSS22
cg23757899	-2.30E-06	3.63E-06	-0.635247709	0.525712494	i	chr11	72929173	R	P2RY2;P2RY2;P2RY2
cg08230244	2.71E-05	4.27E-05	0.635242552	0.525715852	ii	chr5	137282805	G	FAM13B;FAM13B;FAM13B
cg27450744	4.66E-05	7.33E-05	0.63524128	0.525716681	ii	chr8	143645661	G
cg24208604	-1.97E-05	3.10E-05	-0.635237676	0.525719028	ii	chr16	88976160	G	CBFA2T3;CBFA2T3
cg26300620	-4.62E-06	7.27E-06	-0.635237318	0.525719261	ii	chr18	74890779	G
cg10949413	-5.08E-06	7.99E-06	-0.635235829	0.525720231	ii	chr6	26158832	G	HIST1H2BD;HIST1H2BD;HIST1H2BD
cg23936410	-1.50E-05	2.37E-05	-0.635229447	0.525724388	ii	chr14	104808516	G
cg01403970	-7.66E-06	1.21E-05	-0.635229138	0.525724589	ii	chr10	94094111	G	Mar-05
cg01845621	-2.36E-06	3.71E-06	-0.635227561	0.525725616	i	chr10	15902521	R	FAM188A
cg09372617	-5.61E-06	8.84E-06	-0.635214694	0.525733996	ii	chr1	198136518	G	NEK7
cg18477163	-1.85E-05	2.91E-05	-0.635214576	0.525734073	ii	chr1	228402036	G	OBSCN;OBSCN
cg23397168	-8.49E-06	1.34E-05	-0.63521303	0.52573508	ii	chr15	81285343	G
cg08838825	9.64E-07	1.52E-06	0.635204788	0.525740448	ii	chr9	109684239	G	ZNF462;MIR548Q
cg19405090	6.36E-06	1.00E-05	0.635198144	0.525744775	i	chr6	25875838	R	SLC17A3;SLC17A3
cg13864543	6.67E-06	1.05E-05	0.635197403	0.525745257	ii	chr6	117558887	G
cg11357385	-1.92E-06	3.03E-06	-0.635195456	0.525746526	ii	chr15	58636570	G
cg14644886	5.14E-06	8.09E-06	0.635194881	0.5257469	i	chr5	19804255	R	CDH18;CDH18;CDH18;CDH18
cg27366305	-1.51E-06	2.38E-06	-0.635194122	0.525747394	ii	chr5	110075285	G	SLC25A46
cg05742286	-5.54E-06	8.72E-06	-0.635190565	0.525749711	ii	chr12	94533865	G
cg11002034	-2.43E-06	3.82E-06	-0.635189399	0.52575047	ii	chr3	184528803	G	VPS8;VPS8
cg16954066	-2.20E-06	3.46E-06	-0.635187172	0.525751921	ii	chr20	48232028	G
cg27288440	-2.36E-06	3.71E-06	-0.635180801	0.52575607	ii	chr3	65858842	G	MAGI1;MAGI1;MAGI1
cg19319037	-8.73E-06	1.37E-05	-0.635179526	0.525756901	ii	chr1	117604726	G	TTF2
cg09694782	-6.96E-06	1.10E-05	-0.635178541	0.525757542	ii	chr2	97408799	G
cg25150820	8.13E-06	1.28E-05	0.635170658	0.525762676	ii	chr15	33474794	G	FMN1;FMN1
cg01750635	-3.52E-06	5.55E-06	-0.635170594	0.525762718	ii	chr15	74128903	G
cg08854467	3.97E-06	6.25E-06	0.635167879	0.525764486	ii	chr2	178256760	G	AGPS;LOC100130691
cg18622049	-6.09E-06	9.59E-06	-0.635160193	0.525769492	ii	chr1	174756086	G	RABGAP1L
cg18557261	-1.67E-06	2.63E-06	-0.63515975	0.525769781	i	chr12	1612672	R	LOC100292680
cg12011427	2.92E-06	4.60E-06	0.635157815	0.525771041	ii	chr2	19010851	G
cg23518615	8.10E-06	1.28E-05	0.635157635	0.525771158	ii	chr8	57303868	G	SDR16C6P
cg12659926	9.54E-06	1.50E-05	0.635157296	0.52577138	ii	chr6	3422269	G	SLC22A23;SLC22A23;SLC22A23;SLC22A23;SLC22A23
cg01938725	-1.79E-06	2.81E-06	-0.635156354	0.525771993	ii	chr2	102600505	G	LINC01127
cg05761145	-6.64E-06	1.05E-05	-0.635152578	0.525774452	ii	chr17	72517327	G	CD300LB
cg17858412	3.99E-06	6.29E-06	0.635150128	0.525776048	ii	chr22	23057378	G
cg15315056	-4.04E-06	6.36E-06	-0.635130141	0.525789066	ii	chr3	184504579	G
cg09848508	1.86E-05	2.92E-05	0.635125048	0.525792383	i	chr16	1393584	R	BAIAP3
cg12997157	-1.46E-06	2.29E-06	-0.635121486	0.525794703	ii	chr5	149670038	G	CAMK2A;CAMK2A
cg01089288	3.33E-06	5.24E-06	0.635118445	0.525796684	ii	chr20	35041076	G	DLGAP4
cg08109407	-9.97E-07	1.57E-06	-0.635112101	0.525800816	ii	chr9	132815807	G	GPR107;GPR107;GPR107;GPR107
cg26890354	-5.77E-06	9.09E-06	-0.635109552	0.525802476	ii	chr5	140864020	G	PCDHGA4;PCDHGC3;PCDHGA12;PCDHGC4;PCDHGA11;PCDHGA11;PCDHGA9;PCDHGA1;PCDHGB1;PCDHGB6;PCDHGC4;PCDHGB3;PCDHGB7;PCDHGA6;PCDHGA8;PCDHGA10;PCDHGA5;PCDHGB4;PCDHGA3;PCDHGA2;PCDHGA7;PCDHGB2;PCDHGB5;PCDHGC3
cg07492910	1.12E-05	1.76E-05	0.635108311	0.525803284	ii	chr10	27235514	G
cg09542735	-2.48E-06	3.90E-06	-0.635104361	0.525805857	ii	chr9	135423957	G	C9orf171;C9orf171
cg12980980	-2.35E-06	3.71E-06	-0.635100939	0.525808086	ii	chrX	51073699	G	NUDT10
cg12958489	-7.85E-06	1.24E-05	-0.635097542	0.525810299	ii	chrX	13068474	G
cg12409409	-5.89E-06	9.27E-06	-0.635096923	0.525810702	ii	chr7	130125963	G	MEST;MEST;MEST
cg06874656	-7.87E-07	1.24E-06	-0.635096238	0.525811148	i	chr11	131780353	G	NTM;NTM;NTM;NTM
cg05695859	-1.76E-06	2.77E-06	-0.635094758	0.525812112	ii	chr12	76315586	G
cg10736692	-1.08E-05	1.70E-05	-0.635088164	0.525816407	ii	chr10	79650490	G	DLG5
cg14760973	-1.46E-06	2.30E-06	-0.635084311	0.525818917	ii	chr6	20437950	G	E2F3;E2F3
cg00854925	1.20E-05	1.90E-05	0.635082696	0.525819969	ii	chrX	152689318	G
cg05979549	-4.66E-06	7.33E-06	-0.635082039	0.525820397	ii	chr1	54629222	G
cg04213485	-1.13E-05	1.78E-05	-0.635081427	0.525820795	ii	chrX	47986585	G	SPACA5
cg20792107	-2.69E-07	4.23E-07	-0.635078974	0.525822393	i	chr4	1243087	G	C4orf42;CTBP1;CTBP1
cg06336613	-1.63E-07	2.56E-07	-0.635077555	0.525823317	i	chr15	77223807	G	RCN2
cg11787167	-2.41E-05	3.80E-05	-0.635075957	0.525824358	ii	chr14	33407370	G	NPAS3;NPAS3;NPAS3;NPAS3
cg00114778	-2.80E-06	4.41E-06	-0.635070269	0.525828062	ii	chr3	22163009	G
cg10589235	-2.88E-06	4.53E-06	-0.635066465	0.52583054	ii	chr13	107569888	G
cg15810184	-9.84E-06	1.55E-05	-0.63505997	0.525834771	ii	chr12	105324638	G
cg08851289	5.32E-06	8.37E-06	0.635053359	0.525839077	ii	chr21	15078554	G
cg03504310	-9.64E-06	1.52E-05	-0.635053136	0.525839222	ii	chr16	22827807	G	HS3ST2
cg14695240	-2.18E-06	3.43E-06	-0.635053028	0.525839293	i	chr11	100558265	R	FLJ32810
cg06079100	4.28E-06	6.74E-06	0.635050797	0.525840746	ii	chr5	112948033	G
cg20156139	-9.91E-07	1.56E-06	-0.635047299	0.525843024	ii	chr7	138125778	G
cg00450339	1.03E-05	1.63E-05	0.635046576	0.525843495	ii	chrX	149886504	G	MTMR1;MTMR1;MTMR1
cg17668848	-4.58E-06	7.21E-06	-0.635044666	0.52584474	ii	chr3	108029973	G	HHLA2;HHLA2;HHLA2;HHLA2;HHLA2
cg18802288	7.47E-06	1.18E-05	0.635043939	0.525845213	ii	chr4	649308	G	PDE6B;PDE6B;PDE6B
cg08369296	-1.77E-06	2.78E-06	-0.63503647	0.525850078	ii	chr7	154658512	G	DPP6;DPP6;DPP6;DPP6
cg25806261	-1.98E-07	3.11E-07	-0.635020232	0.525860655	i	chr13	113863764	G	CUL4A;CUL4A;PCID2;PCID2;PCID2
cg17328767	-9.53E-07	1.50E-06	-0.635018528	0.525861765	ii	chr1	90049637	G	LRRC8B;LRRC8B
cg09853390	-1.53E-06	2.41E-06	-0.635018279	0.525861927	ii	chr8	97321794	G	PTDSS1;PTDSS1;PTDSS1;PTDSS1
cg07295775	-1.45E-06	2.29E-06	-0.635013357	0.525865133	i	chr12	105071483	G	CHST11
cg11387571	5.38E-06	8.47E-06	0.635012635	0.525865603	ii	chr5	149557145	G	CDX1
cg03972745	-4.83E-06	7.61E-06	-0.635008341	0.5258684	ii	chr1	4222311	G
cg21058822	1.09E-05	1.71E-05	0.635004067	0.525871184	ii	chr8	30002223	G	MBOAT4
cg13168447	-2.21E-06	3.48E-06	-0.635002652	0.525872106	i	chr6	100583956	G
cg23426422	-9.76E-06	1.54E-05	-0.634992588	0.525878661	ii	chr7	112236631	G
cg05002165	-4.97E-06	7.83E-06	-0.634989139	0.525880908	ii	chr1	27813172	G	WASF2
cg07169798	5.38E-06	8.47E-06	0.634986752	0.525882463	ii	chr8	43417050	G
cg10941006	-1.24E-06	1.95E-06	-0.63498667	0.525882516	ii	chr4	942705	G	TMEM175
cg06037745	7.91E-06	1.25E-05	0.634983787	0.525884394	ii	chr6	36665270	G	RAB44
cg07515382	-7.10E-06	1.12E-05	-0.634975164	0.525890011	ii	chr2	242755134	G	NEU4;NEU4;NEU4;NEU4;NEU4
cg24204477	-3.35E-06	5.28E-06	-0.634973879	0.525890848	ii	chr17	16968059	G	MPRIP;MPRIP
cg23599408	-8.99E-06	1.42E-05	-0.634963805	0.52589741	ii	chr7	91624890	G	AKAP9;AKAP9
cg14619304	-4.00E-06	6.29E-06	-0.634955817	0.525902614	ii	chr17	29139735	G	CRLF3;CRLF3
cg14699616	-2.48E-06	3.90E-06	-0.634955287	0.525902959	i	chr12	120884190	R	TRIAP1;TRIAP1;GATC
cg09732036	1.23E-05	1.94E-05	0.634948305	0.525907507	ii	chr20	9511102	G	C20orf103
cg23142987	-5.30E-06	8.35E-06	-0.634948051	0.525907672	ii	chr12	5349923	G	LOC101929584;LOC101929584
cg16418810	-4.76E-06	7.50E-06	-0.634939056	0.525913532	i	chr4	5713100	G	EVC;EVC
cg20166862	-5.18E-06	8.17E-06	-0.634934889	0.525916246	ii	chrX	40874609	G
cg00498772	-9.77E-06	1.54E-05	-0.634929034	0.52592006	ii	chr16	12184067	G	SNX29
cg04764795	-5.81E-06	9.16E-06	-0.634924626	0.525922932	ii	chr11	114548951	G	NXPE2
cg02079411	-7.72E-06	1.22E-05	-0.634923626	0.525923583	ii	chr3	142364148	G	PLS1;PLS1
cg04571130	-9.05E-06	1.43E-05	-0.634923475	0.525923681	ii	chr3	128967393	G	COPG
cg25528339	-7.74E-06	1.22E-05	-0.634914388	0.525929601	ii	chr21	11039295	G	BAGE3;BAGE2;BAGE4;BAGE5
cg15050044	-6.19E-06	9.75E-06	-0.634911573	0.525931435	ii	chr10	131569563	G
cg05145251	-5.30E-06	8.35E-06	-0.63491049	0.52593214	ii	chr14	20020024	G	P704P
cg25075901	-2.77E-06	4.36E-06	-0.634909763	0.525932613	ii	chr2	97283227	G	KANSL3;KANSL3;KANSL3;KANSL3;KANSL3;KANSL3;KANSL3
cg14376041	-3.20E-06	5.04E-06	-0.634905112	0.525935644	ii	chr10	125736702	G
cg17528813	-7.79E-06	1.23E-05	-0.634904005	0.525936364	ii	chr1	216174163	G	USH2A
cg02716388	-3.83E-06	6.03E-06	-0.634903972	0.525936386	ii	chr10	133376942	G
cg24375364	9.35E-06	1.47E-05	0.63490082	0.525938439	ii	chr7	2755000	G	AMZ1
cg15193922	-1.55E-06	2.44E-06	-0.634896784	0.525941068	ii	chr4	83094720	G
cg27438425	-9.84E-06	1.55E-05	-0.634888501	0.525946464	ii	chr1	41952221	G
cg07033475	-1.46E-05	2.30E-05	-0.634884651	0.525948972	ii	chr11	13508769	G
cg14441471	-9.85E-06	1.55E-05	-0.634882085	0.525950644	ii	chr6	109034940	G
cg08481967	4.22E-06	6.64E-06	0.634881525	0.525951008	ii	chr6	166765599	G
cg00159805	-3.04E-06	4.78E-06	-0.634880387	0.52595175	ii	chr11	61956721	G	SCGB1D1
cg08845529	-1.51E-06	2.38E-06	-0.634879984	0.525952012	ii	chr3	150608999	G
cg19179259	-2.87E-06	4.52E-06	-0.634877279	0.525953775	ii	chr10	97799757	G
cg01223986	-5.88E-06	9.26E-06	-0.634872073	0.525957166	ii	chr16	12265008	G	SNX29
cg13745832	1.14E-05	1.80E-05	0.63487205	0.525957181	ii	chr17	15405942	G	FAM18B2
cg25212701	-2.95E-06	4.65E-06	-0.634871925	0.525957262	ii	chr1	162351664	G	C1orf226;C1orf226;C1orf226
cg24680629	-3.55E-06	5.60E-06	-0.634865578	0.525961397	ii	chr5	177535066	G
cg01716016	3.74E-06	5.89E-06	0.634861843	0.52596383	ii	chr7	101630888	G	CUX1;CUX1;CUX1
cg12492548	4.41E-06	6.95E-06	0.634859774	0.525965177	ii	chrX	37854181	G
cg09622715	-4.65E-06	7.32E-06	-0.634853668	0.525969155	ii	chr11	43568340	G
cg17924901	-5.57E-06	8.78E-06	-0.634852698	0.525969788	ii	chr4	3475233	G	DOK7;DOK7
cg18137135	-3.05E-06	4.81E-06	-0.63485014	0.525971453	ii	chr11	34163358	G	NAT10;NAT10;NAT10;NAT10
cg16961923	-8.91E-07	1.40E-06	-0.634844707	0.525974993	ii	chr4	153146998	G
cg10657950	-4.21E-06	6.63E-06	-0.634842552	0.525976397	ii	chr16	524655	G	RAB11FIP3;RAB11FIP3
cg14573371	-1.24E-05	1.96E-05	-0.634841962	0.525976781	ii	chr6	106664530	G	ATG5;ATG5;ATG5;ATG5;ATG5;ATG5;ATG5
cg21705152	-3.46E-06	5.45E-06	-0.634841005	0.525977405	ii	chr10	30783534	G
cg11031299	1.30E-05	2.05E-05	0.634837364	0.525979777	ii	chr6	6871242	G
cg04010122	-7.22E-07	1.14E-06	-0.634832527	0.525982927	ii	chr2	39346883	G	SOS1
cg04822171	8.74E-06	1.38E-05	0.634823522	0.525988794	ii	chr7	106302930	G	CCDC71L
cg11775417	-7.99E-07	1.26E-06	-0.63482342	0.52598886	i	chr8	27472239	R	CLU
cg09309899	-1.85E-05	2.91E-05	-0.63482125	0.525990274	i	chrX	148586967	G	IDS;IDS;IDS
cg01241924	-3.02E-06	4.76E-06	-0.634815255	0.525994179	ii	chr5	133907715	G	JADE2;JADE2;JADE2;JADE2
cg02479100	-7.35E-07	1.16E-06	-0.634810181	0.525997485	i	chr6	5261473	R	LYRM4;FARS2;LYRM4;LYRM4
cg01302865	-5.44E-06	8.56E-06	-0.634809427	0.525997976	ii	chr20	61417718	G
cg08069478	-1.01E-05	1.60E-05	-0.634806621	0.525999804	ii	chr4	7538818	G	SORCS2
cg21036162	-5.52E-06	8.69E-06	-0.634804315	0.526001306	ii	chr6	31649728	G
cg23850466	1.26E-05	1.98E-05	0.634798635	0.526005007	ii	chr12	26340474	G
cg21432715	-1.42E-06	2.24E-06	-0.634790704	0.526010173	ii	chr11	60610527	G	CCDC86
cg17457703	-3.44E-06	5.42E-06	-0.634789654	0.526010858	ii	chr1	173523899	G	SLC9C2
cg24377560	-5.04E-06	7.93E-06	-0.634787093	0.526012526	ii	chr4	7810640	G	AFAP1;AFAP1
cg13957561	-4.23E-06	6.66E-06	-0.634786655	0.526012811	ii	chr2	46520676	G
cg12412252	-6.59E-06	1.04E-05	-0.63478376	0.526014697	ii	chr21	40550945	G	PSMG1;PSMG1;PSMG1;PSMG1
cg00911267	-3.92E-06	6.17E-06	-0.634782225	0.526015697	ii	chr16	89418486	G	ANKRD11
cg21156383	1.16E-05	1.82E-05	0.634774901	0.526020469	i	chrX	53461271	R	HSD17B10;HSD17B10
cg06626102	8.93E-06	1.41E-05	0.634772171	0.526022247	ii	chr5	1346156	G	CLPTM1L
cg26710279	-3.77E-06	5.93E-06	-0.634768709	0.526024503	ii	chr7	27137109	G	HOTAIRM1;HOTAIRM1;HOXA1;HOXA1
cg25648746	-4.43E-06	6.98E-06	-0.63476837	0.526024724	ii	chr5	63802993	G	RGS7BP
cg27138344	-4.35E-06	6.85E-06	-0.634768104	0.526024896	ii	chr15	57012575	G	ZNF280D;ZNF280D;ZNF280D;ZNF280D;ZNF280D
cg06701892	-1.85E-06	2.91E-06	-0.634767879	0.526025043	ii	chr12	131443245	G	GPR133
cg25577489	8.16E-06	1.29E-05	0.634767187	0.526025494	ii	chr11	113950061	G	ZBTB16;ZBTB16
ch.9.1117114R	-8.84E-07	1.39E-06	-0.63476466	0.52602714	ii	chr9	86587458	G	HNRNPK;HNRNPK;HNRNPK
cg26815637	3.78E-06	5.95E-06	0.634763214	0.526028083	ii	chr11	62231081	G	AHNAK
cg09955892	-5.95E-06	9.37E-06	-0.63475591	0.526032841	ii	chr10	81044855	G	ZMIZ1
cg05149195	-2.71E-05	4.27E-05	-0.634753105	0.526034668	ii	chr3	12823966	G
cg04736791	-2.37E-07	3.74E-07	-0.634750695	0.526036238	i	chr12	121078422	G	CABP1;CABP1
cg06335372	-4.82E-06	7.59E-06	-0.634747259	0.526038477	ii	chr3	42806748	G	CCDC13
cg17739349	-2.47E-06	3.89E-06	-0.634743648	0.526040829	ii	chr2	169206866	G
cg20217421	-3.37E-06	5.32E-06	-0.634734772	0.526046612	ii	chr3	10089632	G	FANCD2;FANCD2
cg10095508	-7.38E-06	1.16E-05	-0.634733399	0.526047506	ii	chrX	23264419	G	PTCHD1-AS
cg04963967	9.74E-06	1.53E-05	0.634731441	0.526048782	ii	chr7	139167427	G	KLRG2
cg06139384	-3.63E-06	5.73E-06	-0.634730738	0.52604924	ii	chr12	72125888	G
cg23616524	-8.01E-06	1.26E-05	-0.634728506	0.526050694	ii	chr7	129466143	G
cg09278687	-2.87E-06	4.53E-06	-0.634727903	0.526051087	ii	chr16	30100430	G	TBX6
cg20651758	-8.82E-06	1.39E-05	-0.634724092	0.526053569	ii	chr15	93425245	G
cg12729253	-1.46E-06	2.29E-06	-0.634723852	0.526053726	ii	chr4	56814150	G	CEP135
cg03174852	-2.40E-07	3.79E-07	-0.634722513	0.526054598	i	chr13	52158521	G	WDFY2;WDFY2
cg25119219	4.77E-07	7.52E-07	0.63471886	0.526056978	i	chr7	135242623	G	NUP205
cg27057409	-7.17E-06	1.13E-05	-0.634718449	0.526057246	ii	chr7	148926259	G
cg03549660	-1.76E-06	2.77E-06	-0.63471281	0.52606092	ii	chr2	208994599	G	CRYGC
cg26851650	-8.83E-07	1.39E-06	-0.634712343	0.526061224	i	chr17	8378756	G	MYH10
cg18005414	5.62E-06	8.86E-06	0.634712292	0.526061257	ii	chrX	17864123	G	RAI2;RAI2;RAI2;RAI2;RAI2;RAI2
cg02124853	4.61E-06	7.26E-06	0.63471112	0.526062021	ii	chr14	69410155	G	ACTN1;ACTN1;ACTN1
cg07434809	-1.60E-05	2.52E-05	-0.634708832	0.526063511	ii	chr14	59296815	G	LINC01500
cg18314424	-6.95E-06	1.09E-05	-0.63470771	0.526064243	i	chr4	184718605	G
cg23449262	-3.25E-06	5.12E-06	-0.634704066	0.526066617	ii	chr8	117089897	G	LINC00536
cg12506468	-5.70E-06	8.98E-06	-0.634703148	0.526067215	ii	chrX	33147978	G	DMD;DMD;DMD;DMD
cg10012722	9.78E-06	1.54E-05	0.634701056	0.526068578	i	chr2	237085763	R
cg01163369	-4.85E-06	7.64E-06	-0.634699388	0.526069664	ii	chr3	128370232	G	RPN1
cg04069518	-3.27E-07	5.15E-07	-0.634695958	0.526071899	i	chr11	8704481	G	RPL27A;SNORA3
cg15190788	-5.02E-06	7.92E-06	-0.634692994	0.52607383	ii	chr13	57436268	G
cg10163122	1.96E-06	3.09E-06	0.634690904	0.526075191	ii	chr6	34633133	G	C6orf106;C6orf106
cg04908106	-1.44E-05	2.27E-05	-0.634688515	0.526076748	ii	chr16	1010488	G	LMF1
cg23180020	-1.35E-06	2.12E-06	-0.634688455	0.526076787	ii	chr2	65542559	G	SPRED2;SPRED2
cg18765192	6.75E-06	1.06E-05	0.63468278	0.526080485	ii	chr12	25445553	G
cg21651541	1.23E-05	1.94E-05	0.634676031	0.526084882	ii	chr15	59583205	G	MYO1E
cg20179726	3.09E-06	4.87E-06	0.634669494	0.526089141	ii	chr10	14014419	G	FRMD4A
cg05088221	-3.87E-06	6.09E-06	-0.634669065	0.52608942	ii	chr16	35030232	G
cg15890783	3.21E-06	5.06E-06	0.634655152	0.526098485	ii	chr6	21679574	G	CASC15
cg12606630	1.23E-06	1.94E-06	0.634653637	0.526099472	ii	chr17	39676755	G	KRT15
cg04114966	-1.33E-05	2.09E-05	-0.634649575	0.526102118	ii	chr5	95177821	G
cg05578937	-1.11E-06	1.75E-06	-0.634640392	0.526108101	ii	chr11	18610430	G	UEVLD;UEVLD
cg08825673	-4.88E-06	7.68E-06	-0.634637264	0.526110139	ii	chr3	121695208	G
cg15738679	-9.79E-07	1.54E-06	-0.634636153	0.526110863	ii	chr15	69962429	G	PCAT29;PCAT29
cg09222993	9.93E-06	1.56E-05	0.634635718	0.526111146	ii	chr1	144913803	G	PDE4DIP;PDE4DIP;PDE4DIP
cg04138899	-2.28E-06	3.59E-06	-0.634629726	0.52611505	ii	chr14	68285613	G	RAD51B;RAD51B;RAD51B
cg16456796	4.39E-06	6.92E-06	0.634628984	0.526115534	ii	chr17	74115701	G
cg05569124	-1.90E-07	2.99E-07	-0.634620699	0.526120932	i	chr11	125495582	G	CHEK1;CHEK1;CHEK1;CHEK1;CHEK1
cg25480793	-8.13E-06	1.28E-05	-0.634617509	0.52612301	ii	chr7	151624305	G
cg08248985	-1.89E-06	2.98E-06	-0.634617268	0.526123167	ii	chr1	64406569	G	ROR1;ROR1
cg02829601	-5.41E-06	8.52E-06	-0.634614468	0.526124991	ii	chr6	159070959	G	SYTL3
cg03684384	-1.48E-06	2.33E-06	-0.634610158	0.5261278	ii	chr12	26636694	G	ITPR2
cg25096343	-1.10E-06	1.74E-06	-0.634600916	0.526133821	ii	chr3	14691095	G
cg07613971	-1.98E-06	3.13E-06	-0.634599199	0.52613494	ii	chr11	61403642	G	RPLP0P2
cg11064929	-5.68E-06	8.95E-06	-0.634596832	0.526136482	ii	chr6	169243075	G
cg12958612	-1.71E-07	2.70E-07	-0.634593358	0.526138745	i	chr1	36396761	G	AGO3;AGO3;AGO3;AGO3
cg22020399	9.73E-06	1.53E-05	0.634592591	0.526139245	ii	chr19	58358583	G
cg20353544	-2.59E-07	4.08E-07	-0.634591547	0.526139925	i	chr4	8200899	G	SH3TC1
cg24520862	-9.70E-06	1.53E-05	-0.634591267	0.526140108	ii	chr11	75943228	G
cg06884854	-1.39E-06	2.19E-06	-0.634591056	0.526140245	ii	chr16	78309348	G	WWOX;WWOX;WWOX;WWOX
cg00551972	6.75E-06	1.06E-05	0.634590405	0.52614067	ii	chr2	121436650	G
cg13352668	-2.87E-06	4.52E-06	-0.634588258	0.526142068	ii	chr14	88033863	G
cg19482759	-6.38E-06	1.01E-05	-0.634585059	0.526144152	ii	chr16	8908232	G	PMM2
cg07176563	-8.19E-06	1.29E-05	-0.63458338	0.526145246	ii	chr2	49559731	G
cg25924558	-7.31E-06	1.15E-05	-0.634578994	0.526148104	ii	chr6	30072838	G	TRIM31
cg14881601	-6.91E-06	1.09E-05	-0.634575859	0.526150147	ii	chr19	42905440	G
cg10344369	-4.76E-06	7.51E-06	-0.63457279	0.526152147	ii	chr11	31846622	G
cg19504605	-1.06E-05	1.66E-05	-0.634567795	0.526155401	ii	chr8	144339106	G	ZFP41
cg26106590	-1.49E-06	2.35E-06	-0.634566851	0.526156016	ii	chr7	55641049	G	VOPP1
cg07115744	-3.48E-06	5.49E-06	-0.634565248	0.526157061	ii	chr9	27283214	G	LINC00032
cg00360769	-6.65E-06	1.05E-05	-0.634558995	0.526161135	ii	chr4	101110248	G	DDIT4L
cg11632679	-8.33E-06	1.31E-05	-0.634552097	0.526165629	ii	chr20	56759082	G
cg15606698	-1.01E-06	1.59E-06	-0.63454758	0.526168573	ii	chr5	150976354	G
cg04809440	6.39E-06	1.01E-05	0.634543689	0.526171108	ii	chr6	38449306	G	BTBD9;BTBD9;BTBD9;BTBD9
cg13871684	7.93E-06	1.25E-05	0.634543134	0.526171469	ii	chr2	119133353	G
cg01811299	1.27E-05	2.00E-05	0.634541585	0.526172479	ii	chr16	4975424	G	PPL
cg14221345	-3.80E-06	5.99E-06	-0.634540265	0.526173339	ii	chr2	80516140	G	CTNNA2;CTNNA2;CTNNA2;CTNNA2
cg18180900	-1.41E-06	2.22E-06	-0.634537332	0.52617525	ii	chr3	100133431	G	LNP1
cg09147423	-7.13E-06	1.12E-05	-0.634527402	0.52618172	i	chr10	103455113	R	FBXW4
cg02954607	-1.12E-05	1.77E-05	-0.634524855	0.526183379	ii	chr3	72352906	G
cg02385593	2.89E-05	4.56E-05	0.634517587	0.526188115	i	chr16	237231	G
cg21152274	-1.29E-06	2.04E-06	-0.634515878	0.526189228	ii	chr19	1437369	G	RPS15;RPS15
cg10967904	3.34E-06	5.26E-06	0.634515595	0.526189413	i	chr12	133340907	R
cg01560871	-6.43E-06	1.01E-05	-0.634509748	0.526193223	ii	chr10	72545424	G	C10orf27
cg11064524	-8.81E-06	1.39E-05	-0.634504901	0.526196381	ii	chr8	118875129	G	EXT1
cg01077724	-8.96E-06	1.41E-05	-0.63450241	0.526198004	ii	chr1	75590483	G
cg11014468	-1.24E-05	1.95E-05	-0.634499	0.526200226	ii	chr3	53362965	G	DCP1A
cg21018156	-1.42E-05	2.24E-05	-0.634498514	0.526200543	ii	chr6	134061814	G
cg09256126	-1.90E-06	2.99E-06	-0.634493378	0.526203889	ii	chr11	64518158	G	PYGM;PYGM
cg26341935	1.47E-06	2.31E-06	0.634490361	0.526205855	i	chr12	50677460	R	LIMA1;LIMA1
cg04768425	-1.23E-05	1.94E-05	-0.634490048	0.526206059	ii	chr10	124222884	G	HTRA1
cg09148494	1.20E-06	1.89E-06	0.634488897	0.526206809	ii	chr19	55866345	G	COX6B2;FAM71E2
cg14139511	-1.95E-06	3.08E-06	-0.634485376	0.526209103	i	chr9	86238119	R	C9orf103
cg08629034	-5.06E-06	7.98E-06	-0.634483026	0.526210634	ii	chr20	31624527	G	BPIFB6
cg05627103	-6.51E-06	1.03E-05	-0.63448151	0.526211623	ii	chr9	139694135	G	KIAA1984
cg26910093	1.21E-05	1.91E-05	0.634480975	0.526211971	ii	chr17	49812046	G	CA10;CA10;CA10
cg17779607	-8.18E-06	1.29E-05	-0.634472476	0.526217509	ii	chr3	129036849	G	H1FX-AS1
cg14537194	-7.50E-06	1.18E-05	-0.634471696	0.526218017	ii	chr7	55805069	G
cg08712572	-4.85E-06	7.64E-06	-0.634467573	0.526220704	ii	chr1	205291974	G	NUAK2
cg16839933	-8.44E-06	1.33E-05	-0.634464989	0.526222387	ii	chrX	47696695	G	ZNF81
cg08821998	2.32E-05	3.66E-05	0.634463052	0.52622365	ii	chr3	37562371	G	ITGA9
cg03389133	-4.87E-06	7.68E-06	-0.634461697	0.526224532	ii	chr22	37608611	G	SSTR3
cg19555906	-3.44E-06	5.41E-06	-0.634455544	0.526228542	ii	chr17	74867418	G	MGAT5B;MGAT5B;MGAT5B
cg03312200	-1.64E-06	2.58E-06	-0.634455209	0.52622876	ii	chr4	7661588	G	SORCS2
cg08792260	1.00E-05	1.58E-05	0.634451518	0.526231165	ii	chrX	25020938	G
cg14560889	7.88E-06	1.24E-05	0.634448638	0.526233042	ii	chr9	91999062	G	SEMA4D;SEMA4D
cg20648501	-6.83E-06	1.08E-05	-0.634447063	0.526234068	i	chr8	61626832	R	CHD7
cg24462934	-3.73E-06	5.88E-06	-0.634445772	0.526234909	ii	chr6	160326705	G	MAS1
cg12518259	-9.03E-06	1.42E-05	-0.63444118	0.526237902	ii	chrX	100668953	G	HNRNPH2;HNRNPH2
cg22428456	-7.88E-06	1.24E-05	-0.634436559	0.526240912	ii	chr2	97619726	G	FAM178B
cg13312968	-1.44E-06	2.26E-06	-0.634413911	0.52625567	i	chr10	114109777	R	GUCY2G
cg12915042	-6.23E-06	9.82E-06	-0.634410784	0.526257708	ii	chr11	60849168	G
cg08597764	-2.23E-07	3.51E-07	-0.634408832	0.52625898	i	chr6	3752433	G	C6orf145
cg18095109	-1.22E-07	1.93E-07	-0.634406299	0.52626063	i	chr6	29720427	G
cg13111061	-5.99E-06	9.44E-06	-0.634405463	0.526261176	ii	chr17	43797230	G	MGC57346-CRHR1;MGC57346-CRHR1
cg16612072	-1.53E-06	2.42E-06	-0.634405338	0.526261257	ii	chr3	53380856	G	DCP1A
cg24584161	2.23E-06	3.51E-06	0.634402512	0.526263098	ii	chr15	40452931	G	BUB1B
cg11618131	-7.01E-06	1.10E-05	-0.634402482	0.526263118	ii	chr16	46646161	G	SHCBP1
cg07427065	-4.44E-06	6.99E-06	-0.634395393	0.526267737	ii	chr7	130130596	G	MESTIT1;MEST;MEST;MEST
cg06134692	-3.21E-05	5.06E-05	-0.634394361	0.52626841	ii	chr16	84005252	G	NECAB2
cg14962049	-7.66E-06	1.21E-05	-0.634390054	0.526271216	ii	chr5	145166924	G	PRELID2;PRELID2;PRELID2
cg08940326	-1.04E-05	1.63E-05	-0.63438958	0.526271525	ii	chrX	39511706	G
cg14737994	-9.87E-06	1.56E-05	-0.63437948	0.526278107	ii	chr19	9474128	G	ZNF177
cg06449058	-1.00E-05	1.58E-05	-0.634378616	0.526278669	ii	chr6	158991790	G	TMEM181
cg04835229	-5.74E-06	9.05E-06	-0.634369589	0.526284552	ii	chr12	77717822	G
cg16010904	5.19E-06	8.17E-06	0.634367257	0.526286072	ii	chr17	77258769	G	RBFOX3
cg21163477	-6.15E-06	9.70E-06	-0.634358393	0.526291848	ii	chr16	17439164	G	XYLT1
cg17304713	-2.08E-07	3.29E-07	-0.63435822	0.526291961	i	chr12	19383622	G	PLEKHA5;PLEKHA5
cg16306964	-2.83E-06	4.46E-06	-0.634356637	0.526292992	ii	chr7	20416888	G	ITGB8
cg19131343	-3.92E-07	6.18E-07	-0.634356071	0.526293361	i	chr12	133015520	G
cg16856722	-1.04E-05	1.63E-05	-0.634351395	0.526296408	ii	chr3	9920535	G	CIDEC
cg18417505	-3.01E-06	4.74E-06	-0.634347339	0.526299051	ii	chr2	241498911	G	ANKMY1;ANKMY1;ANKMY1;ANKMY1;ANKMY1;DUSP28;ANKMY1
cg02769235	-6.38E-06	1.01E-05	-0.634342865	0.526301967	ii	chrX	70444255	G	GJB1;BCYRN1;GJB1
cg10939579	-6.40E-06	1.01E-05	-0.634329121	0.526310923	ii	chr13	20768309	G	GJB2
cg20503432	-4.89E-06	7.70E-06	-0.634326201	0.526312826	ii	chr19	51715345	G
cg08551107	-1.02E-05	1.61E-05	-0.634322786	0.526315051	ii	chr2	241551289	G	GPR35;GPR35
cg27326209	-2.20E-06	3.46E-06	-0.634321044	0.526316186	ii	chr17	39352169	G
cg03929825	-8.68E-06	1.37E-05	-0.634312096	0.526322018	ii	chr11	94389402	G
cg01973908	-1.94E-06	3.06E-06	-0.634311667	0.526322297	ii	chr7	131628768	G
cg24653737	-7.13E-06	1.12E-05	-0.634307568	0.526324968	ii	chr2	88319305	G
cg09205543	-1.11E-05	1.75E-05	-0.634305785	0.52632613	ii	chr10	74619051	G	MCU;MCU;MCU;MCU
cg17526578	-8.06E-06	1.27E-05	-0.634301871	0.526328681	ii	chr20	35470765	G	SOGA1;SOGA1
cg04066453	2.58E-06	4.06E-06	0.634289701	0.526336612	ii	chr17	39943545	G	JUP;JUP
cg25439826	5.90E-06	9.31E-06	0.634286093	0.526338962	ii	chr15	30473239	G
cg10785153	-9.21E-06	1.45E-05	-0.634281775	0.526341777	ii	chr13	48011758	G
cg04742778	-4.32E-06	6.82E-06	-0.63427857	0.526343865	ii	chr2	88990315	G	RPIA
cg09074938	2.06E-06	3.25E-06	0.634275924	0.52634559	ii	chr8	144757347	G
cg13544074	-6.67E-06	1.05E-05	-0.634267397	0.526351147	ii	chr3	14315489	G
cg12173054	-6.98E-06	1.10E-05	-0.634262089	0.526354605	ii	chr18	68005116	G	LOC101927481
cg26909185	-1.48E-06	2.34E-06	-0.634259776	0.526356113	ii	chr7	105223227	G	EFCAB10
cg01681847	-8.97E-06	1.41E-05	-0.634258774	0.526356766	ii	chr11	43605269	G
cg11166453	-1.31E-05	2.07E-05	-0.634254767	0.526359378	i	chr1	247681781	G
cg08106415	6.87E-06	1.08E-05	0.634249384	0.526362885	ii	chr9	1434208	G
cg17333973	7.64E-06	1.20E-05	0.634246749	0.526364603	ii	chr11	2847019	G	KCNQ1;KCNQ1
cg20553004	-5.56E-06	8.76E-06	-0.634241781	0.52636784	ii	chr15	33586239	G
cg02914497	1.69E-07	2.66E-07	0.634241374	0.526368105	i	chr6	37787052	G	ZFAND3
cg04272725	-2.67E-06	4.21E-06	-0.634241116	0.526368274	ii	chr3	120286443	G
cg15666147	5.62E-06	8.87E-06	0.634240352	0.526368771	ii	chr3	101658541	G	LOC152225
cg10506747	-8.38E-06	1.32E-05	-0.634240343	0.526368777	ii	chr10	126211763	G	LHPP;LHPP
cg24883345	-7.87E-06	1.24E-05	-0.63423375	0.526373074	ii	chr13	50020568	G	SETDB2
cg01874067	3.16E-06	4.99E-06	0.634231277	0.526374686	ii	chr21	32671941	G	TIAM1
cg06538588	3.99E-06	6.29E-06	0.634230856	0.52637496	ii	chr4	22485430	G	ADGRA3
cg17132030	2.52E-05	3.97E-05	0.634229701	0.526375712	ii	chr19	17599784	G	SLC27A1
cg00287115	-2.42E-06	3.82E-06	-0.634228643	0.526376402	ii	chr22	47089848	G	CERK
cg01690760	-1.70E-06	2.68E-06	-0.634224907	0.526378837	ii	chr14	52044083	G	FRMD6-AS2;FRMD6;FRMD6-AS2
cg12907295	1.01E-05	1.60E-05	0.634216118	0.526384564	ii	chr1	18417622	G
cg05954992	-5.70E-06	8.99E-06	-0.634215986	0.526384651	ii	chr10	1231994	G	ADARB2
cg00266715	2.56E-07	4.03E-07	0.634215912	0.526384699	i	chr17	14204362	G	HS3ST3B1
cg04049542	4.33E-06	6.82E-06	0.634208173	0.526389742	ii	chr11	66532827	G	C11orf80
cg05616072	-5.41E-06	8.53E-06	-0.634204398	0.526392202	ii	chr14	95593446	G	DICER1;DICER1;DICER1;DICER1;DICER1
cg26018272	-4.76E-06	7.50E-06	-0.634202914	0.52639317	ii	chr11	78588146	G	TENM4
cg04384112	-1.21E-05	1.90E-05	-0.634200213	0.52639493	ii	chr16	75339383	G	CFDP1
cg07111635	2.82E-05	4.44E-05	0.634199507	0.52639539	ii	chr19	13163575	G	NFIX;NFIX;NFIX
cg15946094	-3.55E-06	5.60E-06	-0.634188851	0.526402335	ii	chr17	7951673	G	ALOX15B;ALOX15B;ALOX15B
cg09907542	1.11E-05	1.75E-05	0.634184731	0.52640502	ii	chr4	7033761	G	TBC1D14;TBC1D14;TBC1D14
cg22774681	-4.10E-06	6.47E-06	-0.634178053	0.526409372	ii	chr19	14320678	G
cg18854094	1.92E-06	3.03E-06	0.634174431	0.526411732	ii	chr4	9610367	G
cg07612396	1.16E-05	1.83E-05	0.634172871	0.52641275	ii	chr10	3078468	G
cg13989614	5.96E-06	9.40E-06	0.63415988	0.526421216	ii	chr1	5708649	G
cg06239205	-1.53E-06	2.41E-06	-0.634157278	0.526422912	ii	chr20	60331011	G	CDH4;CDH4;CDH4
cg00225858	1.02E-05	1.61E-05	0.634150066	0.526427612	ii	chr16	84223841	G	ADAD2;ADAD2
cg11358637	-7.36E-06	1.16E-05	-0.634150038	0.52642763	ii	chr16	18066420	G
cg16295676	-7.82E-06	1.23E-05	-0.63414722	0.526429467	ii	chr10	124766619	G	IKZF5
cg05290751	2.50E-05	3.95E-05	0.634145179	0.526430797	ii	chr7	43248435	G	HECW1
cg19822755	-6.85E-06	1.08E-05	-0.63413921	0.526434687	ii	chr16	30108259	G	YPEL3;YPEL3
cg13275724	-2.58E-06	4.08E-06	-0.634134891	0.526437502	ii	chr14	106937310	G	LOC100133469
cg12061866	-7.55E-06	1.19E-05	-0.634134093	0.526438022	ii	chrX	28000653	G	DCAF8L1
cg11961964	2.08E-06	3.28E-06	0.63413394	0.526438122	ii	chr10	93358499	G	HECTD2-AS1
cg06183559	-3.85E-06	6.07E-06	-0.634131996	0.526439389	ii	chr13	95357818	G
cg26954271	4.15E-06	6.54E-06	0.634131757	0.526439544	ii	chr7	55954936	G	ZNF713
cg00502041	-9.43E-06	1.49E-05	-0.634124937	0.526443989	ii	chr16	64650041	G
cg24452169	4.21E-06	6.63E-06	0.63412415	0.526444502	ii	chr17	51744	G
cg07738839	1.81E-06	2.85E-06	0.634123198	0.526445123	ii	chr6	30128558	G	TRIM10;TRIM10
cg07355157	8.14E-06	1.28E-05	0.634121311	0.526446353	ii	chr10	23385780	G	MSRB2
cg23753351	-6.71E-06	1.06E-05	-0.634117623	0.526448756	ii	chr4	40860327	G	APBB2;APBB2;APBB2;APBB2;APBB2;APBB2;APBB2
cg00027420	-7.86E-06	1.24E-05	-0.634106632	0.526455919	ii	chr11	34642671	G	EHF;EHF;EHF;EHF
cg27394111	-7.99E-06	1.26E-05	-0.634099385	0.526460643	ii	chr10	26612372	G
cg16119812	-2.16E-06	3.40E-06	-0.634096789	0.526462335	ii	chr6	32142675	G	AGPAT1;AGPAT1
cg09581085	-1.78E-06	2.81E-06	-0.634095085	0.526463446	ii	chr7	154595588	G	DPP6;DPP6;DPP6;DPP6;DPP6;DPP6;DPP6;DPP6
cg09918110	-1.08E-05	1.70E-05	-0.634094157	0.52646405	ii	chr5	87798170	G
cg21857190	8.99E-06	1.42E-05	0.63409251	0.526465124	ii	chr2	217913299	G
cg17284607	-6.65E-06	1.05E-05	-0.634090892	0.526466178	ii	chr16	85884387	G
cg25812375	-3.39E-06	5.34E-06	-0.634083239	0.526471166	ii	chr20	30288035	G	BCL2L1;BCL2L1
cg07481169	-8.16E-07	1.29E-06	-0.634082573	0.5264716	ii	chr7	148876462	G	ZNF398;ZNF398
cg16846518	8.05E-06	1.27E-05	0.634080345	0.526473052	ii	chr3	128062608	G	EEFSEC
cg18457224	-3.00E-06	4.74E-06	-0.63407768	0.526474789	ii	chr11	116976910	G
cg17779658	-8.39E-06	1.32E-05	-0.634075557	0.526476173	ii	chr8	29606753	G	C8orf75
cg16179670	-1.03E-05	1.63E-05	-0.634073009	0.526477834	ii	chr7	131808868	G	PLXNA4
cg22576236	-8.40E-06	1.33E-05	-0.63406817	0.526480987	ii	chr4	1166933	G	LOC100130872-SPON2;SPON2;SPON2;SPON2
cg07626339	-1.17E-06	1.84E-06	-0.634064652	0.526483281	i	chr5	138630455	R	MATR3;MATR3
cg11886545	-8.39E-06	1.32E-05	-0.634060515	0.526485976	ii	chr2	239748835	G
cg20479063	-8.97E-06	1.42E-05	-0.63405645	0.526488626	ii	chr4	10016908	G	SLC2A9;SLC2A9
cg22807187	1.02E-05	1.61E-05	0.634053598	0.526490485	ii	chr15	25474743	G	SNORD115-15;SNORD115-21;SNORD115-33
cg12370606	-4.68E-06	7.38E-06	-0.634053283	0.52649069	ii	chr4	37454858	G	C4orf19
cg19397321	-1.84E-06	2.91E-06	-0.634053143	0.526490782	ii	chr18	43404741	G	SIGLEC15
cg10334222	-2.24E-07	3.53E-07	-0.634051487	0.526491861	i	chr21	43430726	G	ZNF295;ZNF295;ZNF295
cg26878836	1.02E-05	1.61E-05	0.634043139	0.526497302	ii	chr11	68183902	G	LRP5
cg25462135	-2.51E-06	3.96E-06	-0.634042645	0.526497624	ii	chr5	176067216	G	EIF4E1B
cg14732337	2.38E-06	3.76E-06	0.634038467	0.526500347	ii	chr6	32117565	G	PRRT1
cg02750243	-8.57E-06	1.35E-05	-0.634036723	0.526501483	ii	chr21	45507885	G	TRAPPC10
cg07661755	-4.17E-06	6.57E-06	-0.634034753	0.526502768	ii	chr12	44308294	G	TMEM117
cg14455219	-5.01E-06	7.90E-06	-0.634028272	0.526506992	ii	chr2	130479997	G
cg10247878	2.70E-06	4.26E-06	0.634023341	0.526510206	ii	chr20	44522910	G	CTSA;CTSA;CTSA
cg23344069	1.04E-06	1.64E-06	0.634021294	0.52651154	ii	chr2	230817529	G	FBXO36
cg21757062	4.87E-06	7.69E-06	0.634019268	0.526512861	ii	chr7	121376168	G
cg26831947	5.18E-06	8.18E-06	0.634017463	0.526514037	ii	chr3	77305946	G	ROBO2;ROBO2;ROBO2;ROBO2;ROBO2
cg20914900	2.06E-06	3.25E-06	0.634017059	0.5265143	ii	chr8	63056671	G
cg03466082	-4.56E-06	7.19E-06	-0.634016656	0.526514563	i	chr12	6798118	R	ZNF384;ZNF384;ZNF384;ZNF384;ZNF384;ZNF384;ZNF384
cg09195313	8.21E-06	1.29E-05	0.634015992	0.526514995	ii	chr1	203553548	G
cg24507739	-7.22E-06	1.14E-05	-0.634011576	0.526517874	i	chr2	27546399	R	MPV17
cg04940214	1.33E-05	2.10E-05	0.634011245	0.52651809	ii	chr16	88528734	G	ZFPM1
ch.6.144195587R	-1.30E-06	2.05E-06	-0.634010894	0.526518319	ii	chr6	144153894	G
cg15972148	9.11E-06	1.44E-05	0.634000679	0.526524977	i	chr13	114880889	R	RASA3
cg08367223	-4.57E-06	7.20E-06	-0.63399766	0.526526944	ii	chr19	41255304	G	C19orf54;SNRPA
cg13186232	5.08E-06	8.02E-06	0.633996679	0.526527584	ii	chr19	55249984	G	KIR2DL3;KIR2DL3
cg15123353	9.24E-06	1.46E-05	0.63399589	0.526528098	ii	chr4	165541485	G	MIR5684
cg16872795	-1.61E-07	2.54E-07	-0.633995207	0.526528543	i	chr11	111957488	G	SDHD;TIMM8B;TIMM8B
cg26987521	4.72E-06	7.44E-06	0.63398802	0.526533228	ii	chr12	64360878	G	SRGAP1
cg08841318	-5.37E-06	8.48E-06	-0.633985904	0.526534607	i	chr6	125283740	R	RNF217;RNF217-AS1
cg01200344	3.29E-06	5.19E-06	0.63398498	0.526535209	ii	chr6	134943753	G
cg07264319	9.62E-06	1.52E-05	0.633984966	0.526535218	ii	chr13	76133745	G	UCHL3;UCHL3
cg12864721	-5.76E-06	9.09E-06	-0.633983979	0.526535861	i	chr10	77164987	G	C10orf41;C10orf41
cg05543909	-3.26E-06	5.14E-06	-0.633981587	0.52653742	i	chr16	72820921	G	ZFHX3;ZFHX3
cg27395922	1.00E-05	1.58E-05	0.633980855	0.526537898	i	chr11	50257633	G	LOC441601
cg06264922	-7.29E-06	1.15E-05	-0.633978902	0.526539171	i	chr11	1319648	G	TOLLIP
cg25735305	2.05E-06	3.24E-06	0.633977723	0.526539939	i	chr11	124629580	R	ESAM
cg13280230	-1.52E-06	2.40E-06	-0.633976861	0.526540501	ii	chr9	137004756	G	WDR5;WDR5
cg00592532	-7.41E-06	1.17E-05	-0.633976543	0.526540709	ii	chr21	35829147	G	KCNE1;KCNE1;KCNE1;KCNE1;KCNE1;KCNE1;KCNE1;KCNE1
cg23987891	-5.85E-06	9.23E-06	-0.633974098	0.526542302	ii	chr8	142068624	G
cg02518691	-1.19E-05	1.87E-05	-0.633964196	0.526548756	i	chr11	130297149	R	ADAMTS8
cg25731395	1.45E-05	2.28E-05	0.633958088	0.526552737	ii	chr20	8386100	G	PLCB1;PLCB1
cg17310754	-2.79E-06	4.40E-06	-0.633951601	0.526556965	ii	chr12	53601636	G	ITGB7
cg26894311	-6.45E-06	1.02E-05	-0.633949997	0.526558011	i	chr10	104153930	R	NFKB2;NFKB2
cg10370109	3.31E-05	5.22E-05	0.633949863	0.526558099	i	chr10	133918102	R	JAKMIP3
cg16872898	6.39E-06	1.01E-05	0.633946302	0.52656042	ii	chr4	43459768	G
cg23185207	3.02E-06	4.76E-06	0.633944095	0.526561858	ii	chr22	27705236	G
cg16359360	-1.25E-06	1.97E-06	-0.63394096	0.526563902	ii	chr2	38065821	G	LINC00211
cg12583138	-2.74E-06	4.32E-06	-0.633939537	0.52656483	ii	chr11	78053743	G	GAB2;GAB2
cg16347811	-2.80E-06	4.42E-06	-0.63393905	0.526565147	ii	chr7	29322804	G	CHN2
cg12765755	1.43E-06	2.26E-06	0.63393267	0.526569305	ii	chr2	206651947	G	NRP2;NRP2;NRP2
cg03302738	-2.30E-06	3.63E-06	-0.6339322	0.526569611	i	chr6	31707502	R	MSH5;MSH5;MSH5;MSH5
cg10628618	-1.71E-06	2.70E-06	-0.63393059	0.526570661	ii	chr1	215779210	G	KCTD3
cg22288251	-4.36E-06	6.88E-06	-0.633928096	0.526572286	ii	chr5	52775153	G	FST;FST
cg14136978	-9.43E-06	1.49E-05	-0.63392258	0.526575882	ii	chr3	154745255	G
cg22129807	-2.21E-05	3.49E-05	-0.633918952	0.526578247	ii	chr5	876338	G	BRD9;BRD9;BRD9
cg26276167	-1.07E-06	1.68E-06	-0.633914401	0.526581213	ii	chr2	240061581	G	HDAC4
cg07429591	1.38E-06	2.17E-06	0.633912793	0.526582262	ii	chr1	151139877	G	LYSMD1;SCNM1
cg27022071	-1.93E-06	3.05E-06	-0.633911928	0.526582825	ii	chr1	180179399	G
cg04893634	-1.65E-06	2.60E-06	-0.633910327	0.526583869	ii	chr8	49532927	G	LOC101929217;LOC101929268
cg09911086	-9.98E-07	1.57E-06	-0.633908763	0.526584889	ii	chr16	15068421	G	PDXDC1
cg26370158	2.49E-06	3.92E-06	0.633908543	0.526585032	ii	chr1	235945912	G	LYST
cg11844042	6.94E-06	1.09E-05	0.633906793	0.526586172	ii	chr4	153602251	G	TMEM154
cg21655448	-8.52E-06	1.34E-05	-0.633906236	0.526586535	ii	chr6	31021275	G	HCG22
cg03219705	-1.30E-05	2.06E-05	-0.633902468	0.526588992	i	chrX	38420578	G	TSPAN7
cg13941987	-1.61E-05	2.54E-05	-0.633902225	0.52658915	i	chrX	129118022	G	BCORL1
cg04344000	-9.63E-06	1.52E-05	-0.633902067	0.526589253	ii	chr6	117869857	G	DCBLD1
cg23217983	-8.72E-06	1.38E-05	-0.633899879	0.52659068	ii	chr1	67018825	G	SGIP1
cg18709904	-3.85E-05	6.08E-05	-0.633899004	0.52659125	ii	chr14	50474530	G	C14orf182
cg02091168	-4.01E-06	6.33E-06	-0.633896036	0.526593185	ii	chr10	133878635	G
cg26121257	1.02E-05	1.61E-05	0.633890395	0.526596861	ii	chr6	155702519	G
cg13863095	-4.12E-07	6.50E-07	-0.633886291	0.526599537	i	chr2	48757072	G	STON1;STON1;STON1-GTF2A1L;STON1-GTF2A1L
cg24204406	-2.31E-05	3.64E-05	-0.633885617	0.526599976	ii	chr2	86156243	G
cg14848143	-4.41E-06	6.96E-06	-0.633884789	0.526600516	ii	chr1	42618891	G	GUCA2B
cg17360336	3.31E-06	5.22E-06	0.633879874	0.526603719	i	chr22	24119685	R	MMP11
cg17926961	9.02E-06	1.42E-05	0.633875132	0.52660681	ii	chr12	115895317	G
cg06276088	-1.22E-05	1.92E-05	-0.633869325	0.526610596	ii	chr6	158956970	G	TMEM181
cg21205515	-4.44E-06	7.01E-06	-0.633867265	0.526611938	ii	chr7	150097437	G
cg19975403	-3.03E-06	4.78E-06	-0.633865638	0.526612999	ii	chr12	2612326	G	CACNA1C;CACNA1C;CACNA1C;CACNA1C;CACNA1C;CACNA1C;CACNA1C;CACNA1C;CACNA1C;CACNA1C;CACNA1C;CACNA1C;CACNA1C;CACNA1C;CACNA1C;CACNA1C;CACNA1C;CACNA1C;CACNA1C;CACNA1C;CACNA1C;CACNA1C;CACNA1C
cg14257907	-1.28E-05	2.01E-05	-0.633863884	0.526614143	ii	chr1	165853483	G	UCK2
cg25505297	-5.28E-06	8.33E-06	-0.633863067	0.526614675	ii	chr1	161606393	G
cg21360975	-1.22E-06	1.92E-06	-0.633855208	0.526619798	ii	chr2	239334433	G	ASB1
cg00947023	-4.87E-06	7.69E-06	-0.633853379	0.52662099	ii	chr17	11953402	G	MAP2K4
cg02887530	-1.12E-05	1.77E-05	-0.633850608	0.526622796	ii	chr10	1609383	G	ADARB2
cg11064537	-2.66E-06	4.19E-06	-0.633848503	0.526624168	ii	chr21	48024639	G	S100B
cg17563271	1.03E-05	1.63E-05	0.633845051	0.526626419	ii	chr17	77632749	G
cg14475913	-5.36E-06	8.45E-06	-0.633843703	0.526627297	ii	chr8	144946557	G	EPPK1
cg00386069	-1.70E-06	2.68E-06	-0.633842474	0.526628099	ii	chr17	80221646	G	CSNK1D;CSNK1D;CSNK1D
cg11176737	8.23E-06	1.30E-05	0.633840717	0.526629244	ii	chr12	5154148	G	KCNA5
cg24230102	9.73E-07	1.54E-06	0.633838486	0.526630698	ii	chr11	94760534	G	KDM4DL;KDM4DL
cg03963391	-9.87E-06	1.56E-05	-0.633835186	0.526632849	ii	chr16	34808479	G
cg14459772	-2.72E-06	4.29E-06	-0.633831152	0.526635479	i	chr7	99140791	R
cg19544707	-1.18E-05	1.86E-05	-0.633821547	0.52664174	ii	chr14	103746266	G
cg24149295	-2.36E-06	3.73E-06	-0.633820167	0.526642639	i	chr17	34058557	R	RASL10B
cg18123319	-1.86E-06	2.93E-06	-0.633808211	0.526650434	i	chr4	73433788	R	ADAMTS3
cg11276600	1.07E-06	1.68E-06	0.633805644	0.526652107	ii	chr6	114289504	G	HDAC2
cg08819308	-4.39E-06	6.93E-06	-0.633805085	0.526652471	ii	chr3	184352067	G
cg10082653	3.89E-06	6.13E-06	0.633802978	0.526653845	ii	chr12	58488857	G
cg19096942	7.35E-06	1.16E-05	0.633801906	0.526654543	ii	chr4	183746124	G
cg12719319	-6.51E-06	1.03E-05	-0.633801356	0.526654902	ii	chr19	35070753	G
cg20952652	-9.82E-06	1.55E-05	-0.633800054	0.526655751	ii	chr2	106757367	G	UXS1
cg04497354	-2.02E-06	3.19E-06	-0.633795057	0.526659008	ii	chr6	30109208	G	TRIM40
cg16398362	-7.60E-06	1.20E-05	-0.633792951	0.526660381	ii	chr17	56769633	G	TEX14;RAD51C;TEX14;RAD51C
cg10554439	-1.47E-06	2.32E-06	-0.633792715	0.526660535	ii	chr7	52344545	G
cg00259849	-2.42E-05	3.81E-05	-0.633792248	0.526660839	ii	chr8	4183880	G	CSMD1
cg12583822	-1.14E-05	1.80E-05	-0.633788442	0.52666332	ii	chrX	98557487	G
cg02654940	-7.39E-06	1.17E-05	-0.633788123	0.526663528	ii	chr6	34206400	G	HMGA1;HMGA1;HMGA1;HMGA1;HMGA1;HMGA1
cg07324869	-1.39E-06	2.20E-06	-0.633786575	0.526664538	ii	chr12	9268730	G	A2M
cg11681366	-5.31E-07	8.38E-07	-0.633782097	0.526667457	i	chr1	5772385	R
cg16181080	-9.52E-07	1.50E-06	-0.633781202	0.52666804	ii	chr3	42531169	G	VIPR1;VIPR1
cg12173521	1.86E-06	2.93E-06	0.633780087	0.526668767	ii	chr13	113164993	G	TUBGCP3;TUBGCP3;TUBGCP3
cg18720577	9.15E-06	1.44E-05	0.633774157	0.526672633	ii	chr15	29278600	G	APBA2;APBA2
cg17917920	-3.25E-06	5.13E-06	-0.633769871	0.526675426	i	chr7	93220788	G
cg03457027	3.58E-06	5.65E-06	0.63376687	0.526677383	ii	chr8	94573377	G
cg22151387	3.67E-06	5.79E-06	0.633763411	0.526679638	ii	chr10	88097894	G	GRID1
cg10026583	-4.81E-06	7.58E-06	-0.633760062	0.526681821	ii	chr10	70480333	G	CCAR1
cg16871435	-2.51E-05	3.95E-05	-0.633758067	0.526683121	ii	chr10	65682643	G
cg13747109	-1.93E-06	3.05E-06	-0.633753075	0.526686376	ii	chr11	45933570	G	PEX16;PEX16
cg02525015	-9.70E-06	1.53E-05	-0.633750793	0.526687863	ii	chr2	136771608	G
cg01287393	-3.70E-05	5.84E-05	-0.633745091	0.526691581	ii	chr15	90311749	G
cg27339143	-1.70E-06	2.68E-06	-0.633731184	0.526700647	ii	chr1	109825518	G	PSRC1;PSRC1;PSRC1;PSRC1
cg07127945	-2.03E-06	3.20E-06	-0.633729254	0.526701905	i	chr18	45688278	R
cg09720117	-1.08E-05	1.71E-05	-0.633728207	0.526702587	ii	chr12	5152546	G	KCNA5
cg26944052	-1.12E-06	1.76E-06	-0.633724279	0.526705148	i	chr7	100425154	R	EPHB4
cg13302500	1.65E-06	2.61E-06	0.633722778	0.526706127	ii	chr16	3651117	G	SLX4
cg05531670	-7.33E-06	1.16E-05	-0.633718559	0.526708877	ii	chr15	34870365	G	GOLGA8B
cg09504080	-4.68E-06	7.38E-06	-0.63371765	0.52670947	i	chr11	43965126	R	LOC387763;LOC387763
cg21614723	-2.29E-06	3.61E-06	-0.633713099	0.526712436	ii	chr17	55213563	G
cg10128063	-1.83E-06	2.89E-06	-0.63371224	0.526712996	ii	chr1	214741672	G
cg04390143	-6.60E-07	1.04E-06	-0.633708835	0.526715216	ii	chr12	105501270	G	KIAA1033
cg24272697	-1.47E-06	2.31E-06	-0.633708742	0.526715277	ii	chr7	27159883	G	HOXA3;HOXA3
cg26537422	-1.22E-06	1.93E-06	-0.633702036	0.526719648	ii	chr1	212394952	G	LOC101929541
cg09611363	4.47E-06	7.05E-06	0.63369933	0.526721412	ii	chr4	76912323	G	SDAD1
cg11363230	-4.78E-06	7.55E-06	-0.633698775	0.526721774	ii	chr6	29796351	G	HLA-G
cg14531304	-2.70E-06	4.26E-06	-0.633691169	0.526726733	ii	chr1	211870586	G
cg26229307	-3.53E-06	5.58E-06	-0.633690803	0.526726972	ii	chr3	63604493	G
cg01935813	-6.45E-06	1.02E-05	-0.633687873	0.526728882	ii	chr2	62238115	G	COMMD1
cg06093470	2.33E-06	3.67E-06	0.633680889	0.526733434	ii	chr9	127364939	G	NR6A1;NR6A1;NR6A1
cg23743591	-1.10E-05	1.74E-05	-0.633677578	0.526735593	ii	chr14	55583319	G
ch.2.11889418R	-4.28E-06	6.76E-06	-0.633674191	0.526737801	ii	chr2	11971967	G
cg23528625	7.29E-07	1.15E-06	0.63366946	0.526740885	i	chr17	47653216	G	NXPH3
cg04471485	9.86E-06	1.56E-05	0.63366535	0.526743565	ii	chr9	139889789	G	CLIC3
cg08543903	1.13E-06	1.79E-06	0.63366425	0.526744282	ii	chr16	84881381	G	CRISPLD2
cg05505803	-3.38E-06	5.33E-06	-0.633662426	0.526745471	i	chr13	96296997	G	DZIP1;DZIP1
cg26596320	-1.48E-06	2.34E-06	-0.633660019	0.52674704	ii	chr11	72019825	G	CLPB;CLPB;CLPB;CLPB
cg14214384	-5.03E-06	7.94E-06	-0.633658087	0.5267483	ii	chr1	149514388	G
cg10155304	-1.12E-06	1.77E-06	-0.633652663	0.526751836	ii	chr12	109107559	G	CORO1C
cg18877578	-2.71E-06	4.28E-06	-0.633646181	0.526756062	ii	chr6	16870123	G
cg16096717	-8.37E-06	1.32E-05	-0.633644731	0.526757007	ii	chr1	117375409	G
cg14421700	-8.17E-06	1.29E-05	-0.633644493	0.526757162	ii	chr17	77755965	G	CBX2;CBX2
cg22851197	8.57E-06	1.35E-05	0.63364381	0.526757608	ii	chr1	102197659	G
cg09450367	-1.38E-06	2.18E-06	-0.633638072	0.526761348	ii	chr2	11294738	G	PQLC3
cg17591985	-9.08E-06	1.43E-05	-0.63363757	0.526761676	ii	chr5	89828771	G
cg25041518	-3.45E-06	5.45E-06	-0.633630157	0.526766508	ii	chr3	70257354	G
cg06065743	-2.26E-07	3.57E-07	-0.633624969	0.526769891	i	chr20	35491850	G	C20orf117;C20orf117
cg27459307	-1.30E-06	2.05E-06	-0.633621887	0.5267719	ii	chr22	47089960	G	CERK
cg12067499	-6.46E-06	1.02E-05	-0.633617884	0.52677451	ii	chr5	145428150	G	SH3RF2
cg24640676	-8.17E-06	1.29E-05	-0.633612512	0.526778012	ii	chr21	46046183	G	C21orf29;KRTAP10-9
cg01893315	-3.38E-06	5.34E-06	-0.633612393	0.52677809	ii	chr13	43769516	G
cg12426525	-3.44E-06	5.43E-06	-0.633598767	0.526786973	ii	chr3	52869808	G	MUSTN1;TMEM110-MUSTN1
cg05062491	5.67E-06	8.95E-06	0.63359869	0.526787024	ii	chr1	22901398	G	EPHA8;EPHA8
cg14788262	-5.11E-06	8.07E-06	-0.633596559	0.526788413	ii	chr5	95852701	G	LOC101929710
cg23163784	-4.52E-06	7.14E-06	-0.63359636	0.526788542	ii	chr11	62768978	G	SLC22A8;SLC22A8;SLC22A8;SLC22A8
cg15818174	-3.54E-06	5.58E-06	-0.633595477	0.526789118	ii	chr9	140466784	G	DPH7
cg09072138	7.07E-06	1.12E-05	0.633594688	0.526789633	ii	chr20	35882560	G	GHRH;GHRH
cg25805321	-6.16E-06	9.72E-06	-0.633591631	0.526791626	ii	chr2	67468028	G	LOC101927661;LOC102800447
cg06539899	-6.40E-06	1.01E-05	-0.633591008	0.526792032	ii	chr4	154403855	G	KIAA0922;KIAA0922
cg16906733	-1.99E-06	3.15E-06	-0.633586468	0.526794992	ii	chr19	9941989	G
cg02473480	-2.35E-06	3.71E-06	-0.633584744	0.526796116	ii	chr22	38271860	G	EIF3L;EIF3L;EIF3L;EIF3L
cg24795933	-9.30E-06	1.47E-05	-0.63358332	0.526797044	ii	chr15	96632333	G
cg14859069	-3.64E-06	5.74E-06	-0.633583107	0.526797183	ii	chr1	189821357	G
cg25707745	-5.78E-06	9.12E-06	-0.633580774	0.526798704	ii	chr3	34884326	G
cg24748390	-1.13E-06	1.78E-06	-0.633579713	0.526799395	ii	chr16	69067667	G	TANGO6
cg14656259	-3.43E-06	5.42E-06	-0.633570753	0.526805237	ii	chr7	658218	G	PRKAR1B;PRKAR1B;PRKAR1B;PRKAR1B;PRKAR1B;PRKAR1B
cg08949345	-9.40E-07	1.48E-06	-0.633570746	0.526805242	ii	chr8	104160481	G	BAALC;BAALC
cg08661270	-4.22E-06	6.66E-06	-0.633570657	0.5268053	ii	chr14	64804890	G	ESR2;ESR2;ESR2;ESR2;MIR548AZ;ESR2
cg16610870	8.71E-06	1.38E-05	0.633566946	0.52680772	ii	chr1	33463882	G
cg06862526	-2.87E-07	4.53E-07	-0.633563613	0.526809893	i	chr10	43915923	G
cg10718813	-1.95E-07	3.08E-07	-0.633562516	0.526810608	i	chr1	90460949	G	LOC492303;ZNF326;ZNF326
cg01177737	-2.29E-06	3.62E-06	-0.633559343	0.526812676	ii	chr5	165544595	G
cg04765195	-2.53E-06	3.99E-06	-0.633558527	0.526813208	ii	chr6	36209753	G	PNPLA1;PNPLA1
cg09759719	-2.11E-06	3.33E-06	-0.633556564	0.526814488	ii	chr2	48956876	G	GTF2A1L;LHCGR
cg15362182	4.20E-06	6.62E-06	0.633550304	0.52681857	ii	chr22	23296987	G
cg21031602	-1.33E-05	2.11E-05	-0.633549985	0.526818777	ii	chr11	59281881	G	OR4D9
cg01872872	-3.73E-06	5.89E-06	-0.63354836	0.526819837	ii	chr11	60382923	G	C11orf64
cg08005460	-8.89E-06	1.40E-05	-0.633547613	0.526820324	ii	chr17	38473382	G	RARA;RARA;RARA
cg18620804	8.76E-06	1.38E-05	0.633530412	0.526831539	ii	chr2	131864330	G	PLEKHB2;PLEKHB2;PLEKHB2;PLEKHB2;PLEKHB2;PLEKHB2;PLEKHB2;PLEKHB2;PLEKHB2;PLEKHB2;PLEKHB2;PLEKHB2;PLEKHB2
cg21576315	5.09E-06	8.04E-06	0.633524878	0.526835147	ii	chr6	36311062	G
cg16274385	6.17E-06	9.74E-06	0.633524379	0.526835472	ii	chr22	39684821	G
cg08412936	2.67E-05	4.22E-05	0.633523263	0.5268362	ii	chr6	31097051	G	PSORS1C1
cg12485135	4.59E-06	7.25E-06	0.633518738	0.52683915	ii	chr5	1856325	G
cg22856141	-5.65E-06	8.92E-06	-0.633517719	0.526839814	ii	chr13	100740910	G	PCCA;PCCA
cg07610765	-4.13E-06	6.53E-06	-0.633512408	0.526843278	ii	chr13	111264322	G
cg15974867	-2.58E-06	4.07E-06	-0.633502518	0.526849725	i	chr11	69464012	G	CCND1
cg06032735	-3.23E-06	5.11E-06	-0.633501925	0.526850112	ii	chr6	84227227	G	PRSS35;PRSS35
cg02365517	-1.21E-06	1.92E-06	-0.633498495	0.526852349	ii	chr3	153201856	G	C3orf79
cg05846057	-2.96E-06	4.67E-06	-0.633487251	0.52685968	ii	chr1	65718102	G
cg05886630	3.55E-05	5.61E-05	0.633486357	0.526860263	ii	chr4	185737842	G	ACSL1;ACSL1
cg07987169	1.74E-05	2.75E-05	0.633483913	0.526861856	ii	chrX	12938504	G	TLR8;LOC349408
cg24987196	7.88E-06	1.24E-05	0.633482472	0.526862796	ii	chr10	13928791	G	FRMD4A
cg27179512	-2.46E-07	3.88E-07	-0.633478803	0.526865188	i	chr18	21166332	G	NPC1;NPC1
cg07426221	-7.33E-06	1.16E-05	-0.633478692	0.52686526	ii	chr2	103377347	G	TMEM182
cg11203616	-7.72E-06	1.22E-05	-0.633454924	0.526880758	i	chr7	47576580	R	TNS3
cg26562532	5.66E-06	8.94E-06	0.633448671	0.526884834	ii	chr19	55864365	G	COX6B2
cg20329153	-3.22E-06	5.09E-06	-0.6334478	0.526885402	i	chr7	121950282	R
cg11744031	-1.31E-06	2.08E-06	-0.633446357	0.526886343	ii	chr7	66423657	G
cg10622900	-1.99E-06	3.14E-06	-0.633443732	0.526888055	ii	chr7	56024678	G
cg10057657	2.71E-06	4.27E-06	0.633442446	0.526888893	ii	chr9	34833326	G	FAM205BP
cg09572268	-9.52E-06	1.50E-05	-0.63343795	0.526891825	ii	chr4	174189505	G	GALNT7
cg08389324	-3.11E-06	4.92E-06	-0.633433448	0.52689476	ii	chr3	127535704	G	MGLL;MGLL;MGLL
cg08537704	-7.18E-06	1.13E-05	-0.633432111	0.526895632	ii	chr2	233464791	G
cg11568444	-1.18E-06	1.86E-06	-0.633431881	0.526895782	ii	chr1	17927756	G	ARHGEF10L;ARHGEF10L
cg04656424	-7.58E-06	1.20E-05	-0.633430951	0.526896388	ii	chr16	88839844	G	FAM38A
cg01974375	-4.87E-06	7.70E-06	-0.633425594	0.526899881	ii	chr1	151298954	G	PI4KB
cg07906170	-4.49E-06	7.09E-06	-0.633425329	0.526900054	ii	chr8	126204062	G	NSMCE2
cg09919727	-1.11E-06	1.75E-06	-0.633419855	0.526903623	i	chr14	105286678	R	MGC23270
cg13580336	-4.46E-06	7.04E-06	-0.633395737	0.526919349	ii	chr2	177065929	G
cg16427752	-7.46E-06	1.18E-05	-0.633391231	0.526922287	ii	chr1	76262302	G	MSH4
cg05446138	1.27E-05	2.01E-05	0.63338906	0.526923703	ii	chrX	21776242	G	SMPX
cg17806798	-1.41E-05	2.22E-05	-0.633381456	0.526928661	ii	chr1	46807113	G	NSUN4
cg19778201	-3.19E-07	5.04E-07	-0.633381048	0.526928927	i	chr1	165667450	G	ALDH9A1
cg23756169	-4.46E-06	7.04E-06	-0.63337742	0.526931293	ii	chr18	42896264	G	SLC14A2
cg10542922	3.69E-06	5.83E-06	0.633376018	0.526932207	ii	chr3	24994108	G
cg24821952	-1.15E-06	1.81E-06	-0.633375776	0.526932365	ii	chr17	70381686	G
cg03374735	-4.45E-06	7.02E-06	-0.633374196	0.526933394	i	chrX	84581306	G	POF1B
cg15843460	-1.08E-06	1.71E-06	-0.633370122	0.526936051	ii	chr8	144398951	G	TOP1MT;TOP1MT;TOP1MT
cg23683488	-4.79E-06	7.57E-06	-0.63336996	0.526936157	ii	chr9	27440663	G	MOB3B
cg06607586	2.64E-06	4.17E-06	0.633368017	0.526937424	ii	chr15	38296092	G
cg13188098	-1.14E-05	1.80E-05	-0.633367715	0.526937621	i	chr12	4918335	G	KCNA6
cg03640036	-8.48E-06	1.34E-05	-0.633357586	0.526944225	ii	chr6	19664434	G
cg24613770	1.98E-06	3.12E-06	0.633353617	0.526946814	ii	chr1	56591170	G
cg17791491	1.30E-05	2.05E-05	0.6333531	0.526947151	ii	chr4	4784186	G	LOC101928279
cg22917617	4.17E-06	6.58E-06	0.633352595	0.52694748	ii	chrX	150861519	G
cg05654096	1.20E-05	1.90E-05	0.633349267	0.52694965	ii	chr12	106477691	G	NUAK1
cg12759420	-2.36E-06	3.73E-06	-0.633344807	0.526952558	ii	chr10	96798865	G	CYP2C8
cg16225614	-4.55E-06	7.18E-06	-0.633344036	0.526953061	ii	chr16	11745931	G
cg10875344	-7.51E-06	1.19E-05	-0.633338082	0.526956943	ii	chr2	216317797	G	LOC102724849
cg05539677	-1.17E-05	1.85E-05	-0.633337892	0.526957067	ii	chrX	67940198	G	STARD8;STARD8;STARD8
cg18371475	3.28E-06	5.17E-06	0.633337754	0.526957157	i	chr5	2751550	G	IRX2;IRX2;C5orf38;IRX2;IRX2
cg08994942	-2.10E-06	3.31E-06	-0.63333615	0.526958203	ii	chr11	77650689	G	INTS4
cg01619929	9.92E-06	1.57E-05	0.633330011	0.526962206	ii	chr22	36806443	G
cg05396436	-3.95E-06	6.23E-06	-0.633327234	0.526964017	ii	chr18	45707842	G
cg05648472	1.09E-05	1.72E-05	0.633323922	0.526966176	ii	chr11	45232364	G	PRDM11
cg09120960	-1.82E-06	2.87E-06	-0.633317272	0.526970513	ii	chr11	115427472	G
cg15358639	3.87E-06	6.11E-06	0.633315889	0.526971414	ii	chr10	62193370	G	ANK3;ANK3
cg13978929	-6.64E-06	1.05E-05	-0.633311938	0.526973991	ii	chr19	21580086	G	ZNF493;ZNF493;ZNF493
cg18241198	1.10E-05	1.74E-05	0.63330259	0.526980087	ii	chr1	110369703	G
cg10140452	-6.76E-06	1.07E-05	-0.633301576	0.526980748	ii	chr8	53810585	G
cg26515694	3.82E-06	6.02E-06	0.633296688	0.526983935	i	chr19	21949968	G	ZNF100
cg21295171	-4.84E-06	7.64E-06	-0.633289612	0.526988549	ii	chr10	106536997	G	SORCS3
cg21322452	-9.70E-06	1.53E-05	-0.633285334	0.526991339	ii	chr16	3085571	G	CCDC64B
cg08345465	1.38E-06	2.18E-06	0.633282476	0.526993202	ii	chr6	108901318	G	FOXO3;FOXO3
cg20448177	-2.51E-06	3.97E-06	-0.633277759	0.526996279	ii	chr14	76027810	G
cg05712171	-2.28E-06	3.60E-06	-0.633271879	0.527000113	ii	chr17	64230827	G
cg27212541	-2.58E-06	4.07E-06	-0.633268658	0.527002214	ii	chr3	49507385	G	DAG1;DAG1
cg18978303	-6.32E-06	9.98E-06	-0.633265651	0.527004174	ii	chr5	133772314	G
cg04251370	-9.68E-07	1.53E-06	-0.633264246	0.52700509	ii	chr19	48846867	G	TMEM143;TMEM143;TMEM143;TMEM143;TMEM143
cg25943763	-7.55E-06	1.19E-05	-0.633263896	0.527005319	ii	chr1	226884962	G	ITPKB
cg07353492	-2.01E-06	3.18E-06	-0.63325872	0.527008694	ii	chr9	36132423	G
cg23383846	-3.42E-06	5.40E-06	-0.633258072	0.527009117	ii	chr5	79401843	G
cg13404670	3.79E-06	5.98E-06	0.633242126	0.527019515	i	chr1	205700892	G	NUCKS1
cg21800537	8.47E-06	1.34E-05	0.633238527	0.527021862	ii	chr4	12556866	G
cg24549161	-2.24E-06	3.54E-06	-0.633235512	0.527023828	ii	chr2	120278049	G	SCTR
cg23520229	-3.39E-06	5.35E-06	-0.633234284	0.527024628	ii	chr10	49670552	G	ARHGAP22;ARHGAP22;ARHGAP22;ARHGAP22;ARHGAP22
cg18697813	-7.18E-06	1.13E-05	-0.633227914	0.527028782	ii	chr17	69787168	G
cg14844876	-4.18E-06	6.60E-06	-0.633226342	0.527029807	ii	chr9	124458139	G	DAB2IP
cg02652678	1.96E-06	3.10E-06	0.6332193	0.5270344	ii	chr12	116192993	G
cg20638386	-2.83E-06	4.47E-06	-0.633209343	0.527040893	ii	chr12	31164508	G
cg02954903	9.96E-06	1.57E-05	0.633202706	0.527045222	ii	chr3	112359935	G	CCDC80;CCDC80;CCDC80;CCDC80
cg02083831	-1.60E-05	2.53E-05	-0.633200228	0.527046837	ii	chr11	119968029	G
cg25489035	-2.16E-05	3.41E-05	-0.633194475	0.527050589	ii	chr7	145057782	G
cg23401459	-9.76E-07	1.54E-06	-0.633192876	0.527051632	i	chr17	1027840	R	ABR;ABR
cg03004916	4.47E-06	7.05E-06	0.633188567	0.527054441	ii	chr18	77384741	G
cg04970233	-7.31E-06	1.15E-05	-0.633178426	0.527061055	ii	chr3	73376440	G
cg13557947	9.48E-06	1.50E-05	0.63317767	0.527061548	ii	chr8	1900613	G	ARHGEF10;ARHGEF10;ARHGEF10
cg13380112	-1.54E-06	2.43E-06	-0.633176954	0.527062015	i	chr8	62823815	G
cg16747828	-4.79E-06	7.56E-06	-0.633176339	0.527062416	ii	chr12	12938425	G	APOLD1;APOLD1
cg01370437	-5.44E-06	8.59E-06	-0.633174465	0.527063638	i	chr7	158264691	R	PTPRN2;PTPRN2;PTPRN2
cg15198489	1.25E-05	1.97E-05	0.633173908	0.527064001	ii	chr8	122132335	G
cg23189410	-9.59E-06	1.52E-05	-0.633172744	0.52706476	i	chr3	147125712	R	ZIC4;ZIC1
cg16068780	6.64E-06	1.05E-05	0.633171843	0.527065348	ii	chr12	123835423	G	SBNO1;SBNO1
cg11271634	1.67E-06	2.64E-06	0.633164596	0.527070074	ii	chr20	49368174	G	PARD6B
cg14728856	-5.97E-06	9.43E-06	-0.633162594	0.52707138	ii	chrX	47052534	G	UBA1;UBA1
cg25000764	1.36E-06	2.15E-06	0.63316168	0.527071976	ii	chr4	1736245	G	TACC3
cg04872399	6.19E-06	9.78E-06	0.633161485	0.527072103	i	chr1	201346784	R	TNNT2;TNNT2;TNNT2;TNNT2;TNNT2;TNNT2;TNNT2;TNNT2
cg17725100	-3.39E-06	5.35E-06	-0.633160895	0.527072488	i	chr1	111098247	G
cg14728473	-7.40E-06	1.17E-05	-0.633156284	0.527075495	ii	chr4	136810725	G	LINC00613;LINC00613
cg16511475	2.30E-05	3.64E-05	0.63315385	0.527077082	ii	chr2	233272527	G	ALPPL2
cg00372890	-8.07E-06	1.27E-05	-0.633153755	0.527077144	ii	chr4	8122439	G	ABLIM2;ABLIM2;ABLIM2;ABLIM2;ABLIM2;ABLIM2;ABLIM2
cg06995699	-9.07E-06	1.43E-05	-0.633152643	0.527077869	ii	chr16	5032758	G	SEC14L5
cg26879741	-4.40E-06	6.95E-06	-0.633149022	0.52708023	ii	chr13	112908518	G
cg04183933	-6.85E-07	1.08E-06	-0.633146784	0.52708169	ii	chr2	198363868	G	HSPD1;HSPD1;HSPE1
cg24956866	8.78E-06	1.39E-05	0.633144953	0.527082884	ii	chr7	134464129	G	CALD1;CALD1;CALD1
cg24456094	5.69E-06	8.98E-06	0.63314112	0.527085384	i	chr6	37626607	G	MDGA1
cg25661563	-2.86E-06	4.52E-06	-0.633140251	0.52708595	ii	chr18	24009619	G	LINC01543
cg13906938	-4.60E-06	7.27E-06	-0.633139975	0.52708613	ii	chr9	91923738	G
cg07424493	2.37E-06	3.75E-06	0.633136189	0.527088599	ii	chr19	47344490	G	AP2S1;AP2S1;AP2S1;AP2S1;AP2S1
cg09020336	5.16E-06	8.15E-06	0.633131792	0.527091467	ii	chr7	63225776	G
cg12661692	-1.14E-06	1.81E-06	-0.633129276	0.527093108	ii	chr4	102785903	G	BANK1;BANK1;BANK1
cg05058787	-1.41E-06	2.22E-06	-0.633121483	0.52709819	ii	chr4	38111710	G	TBC1D1;TBC1D1;TBC1D1
cg20377376	-6.91E-06	1.09E-05	-0.633117866	0.527100549	ii	chr3	48031771	G	MAP4;MAP4;MAP4
cg17483361	-5.60E-06	8.85E-06	-0.633116202	0.527101634	i	chr4	54243829	G	FIP1L1;FIP1L1;FIP1L1;FIP1L1;FIP1L1;FIP1L1
cg04916611	1.29E-06	2.04E-06	0.633106319	0.52710808	ii	chr2	25720825	G	DTNB;DTNB;DTNB;DTNB;DTNB;DTNB;DTNB;DTNB
cg27049627	1.20E-05	1.89E-05	0.633106107	0.527108218	ii	chr11	58925877	G
cg23656888	-3.18E-05	5.03E-05	-0.633105774	0.527108434	ii	chrY	7597532	G
cg20513398	1.01E-05	1.60E-05	0.633105055	0.527108904	ii	chr6	127796991	G	SOGA3
cg03008244	-7.40E-06	1.17E-05	-0.633100866	0.527111636	ii	chr9	140459598	G	DPH7;DPH7
cg11820154	-2.96E-06	4.68E-06	-0.633099394	0.527112596	ii	chr8	29732714	G
cg09166556	-1.28E-05	2.03E-05	-0.633097927	0.527113552	ii	chr1	156724277	G
cg04316348	-1.39E-06	2.19E-06	-0.633093446	0.527116474	ii	chr10	99025970	G	ARHGAP19;ARHGAP19;ARHGAP19;ARHGAP19-SLIT1
cg03613140	3.43E-05	5.41E-05	0.633081553	0.527124231	ii	chr2	208098821	G	LOC101927865
cg25383309	-3.28E-06	5.18E-06	-0.633077455	0.527126903	ii	chr10	23292103	G	ARMC3
cg03938532	3.78E-05	5.98E-05	0.633071231	0.527130962	ii	chr15	55133091	G
cg13306752	-7.58E-07	1.20E-06	-0.633071201	0.527130982	i	chr2	68870690	G
cg02738988	4.67E-06	7.38E-06	0.633066067	0.52713433	ii	chr2	173178612	G
cg06224832	-8.39E-06	1.33E-05	-0.63306269	0.527136533	ii	chr8	140802514	G	TRAPPC9;TRAPPC9
cg24635422	-4.87E-06	7.69E-06	-0.633062194	0.527136856	ii	chr6	99290770	G
cg22334559	-4.05E-06	6.39E-06	-0.633059599	0.527138548	i	chr19	37341244	R	ZNF345;ZNF345;ZNF345;ZNF345;ZNF345;ZNF345;ZNF790;ZNF790
cg24788136	-1.79E-06	2.84E-06	-0.633058245	0.527139432	ii	chr20	54463790	G
cg01794633	-8.34E-06	1.32E-05	-0.633057185	0.527140123	ii	chr15	70702740	G
cg20594841	-1.80E-05	2.85E-05	-0.633055106	0.527141479	ii	chr12	131133811	G
cg02378784	4.67E-06	7.38E-06	0.633052051	0.527143471	ii	chr2	208656272	G
cg13150855	4.77E-06	7.54E-06	0.633051518	0.527143819	ii	chr20	54944858	G	AURKA;AURKA;AURKA;AURKA;AURKA;AURKA
cg02174680	1.55E-06	2.44E-06	0.633050035	0.527144786	i	chr1	241520607	G	RGS7;RGS7;RGS7;RGS7
cg19340508	3.95E-06	6.23E-06	0.633049166	0.527145353	ii	chr10	128194154	G	C10orf90
cg11832221	-1.36E-06	2.14E-06	-0.633043834	0.52714883	i	chr14	99947383	R	SETD3;CCNK;CCNK;SETD3
cg21167581	-5.83E-06	9.20E-06	-0.63304293	0.52714942	ii	chr12	59763219	G
cg07909630	-2.44E-06	3.86E-06	-0.633042079	0.527149975	ii	chr15	46984511	G
cg01826827	-3.76E-06	5.94E-06	-0.633039202	0.527151851	ii	chr7	112579137	G	C7orf60
cg22928319	-3.64E-06	5.75E-06	-0.633039019	0.527151971	ii	chr11	43379987	G	TTC17;TTC17
cg06766313	-4.92E-06	7.78E-06	-0.633038148	0.527152539	ii	chr5	140613628	G	PCDHB18P
cg18160135	-9.09E-06	1.44E-05	-0.633037686	0.52715284	ii	chr4	99851115	G	EIF4E;EIF4E;EIF4E;EIF4E;EIF4E
cg06745695	4.18E-06	6.60E-06	0.633036952	0.527153319	i	chr11	68519060	R	MTL5;MTL5
cg23826993	-7.19E-06	1.14E-05	-0.63303107	0.527157155	ii	chr8	58168222	G
cg11127124	-1.17E-05	1.84E-05	-0.633027598	0.527159419	ii	chr3	173464335	G	NLGN1
cg25167643	-2.07E-06	3.27E-06	-0.633027551	0.52715945	i	chr7	121513538	R	PTPRZ1;PTPRZ1
cg15870080	-1.64E-06	2.59E-06	-0.633024346	0.527161541	ii	chr12	104533014	G	NFYB
cg02650908	-5.47E-06	8.64E-06	-0.633021601	0.527163331	ii	chr17	74889830	G	MGAT5B;MGAT5B;MGAT5B
cg16619352	-6.15E-06	9.71E-06	-0.633021122	0.527163643	ii	chr12	111754800	G	CUX2
cg18277979	-4.74E-06	7.48E-06	-0.633019468	0.527164722	ii	chr9	79630127	G
cg02847098	-2.70E-06	4.27E-06	-0.633009524	0.527171207	i	chr1	111991921	R	WDR77;ATP5F1;ATP5F1
cg03346013	5.61E-06	8.87E-06	0.633002951	0.527175494	ii	chr9	95966968	G	WNK2;WNK2
cg06334921	7.05E-06	1.11E-05	0.633001429	0.527176487	ii	chr11	27426234	G	LGR4
cg18972123	-8.04E-06	1.27E-05	-0.633000093	0.527177358	ii	chr10	54532059	G	MBL2
cg24219943	2.31E-06	3.65E-06	0.63299856	0.527178358	ii	chr13	113409087	G	ATP11A-AS1;ATP11A-AS1;ATP11A;ATP11A
cg11197202	-8.13E-06	1.28E-05	-0.632995871	0.527180112	i	chr11	76155647	R	C11orf30
cg07511070	6.86E-06	1.08E-05	0.632989904	0.527184004	ii	chr11	126310725	G	KIRREL3;KIRREL3;KIRREL3
cg11586929	-4.60E-06	7.27E-06	-0.63298712	0.527185819	ii	chr12	16763090	G
cg09795310	-3.33E-06	5.26E-06	-0.632983713	0.527188041	ii	chr3	33228963	G	SUSD5
cg25751788	-8.65E-06	1.37E-05	-0.632982242	0.527189001	ii	chr11	57229642	G	RTN4RL2
cg24309215	-9.92E-06	1.57E-05	-0.632979346	0.52719089	ii	chr12	121021560	G
cg01786959	1.22E-05	1.92E-05	0.632977348	0.527192193	i	chr1	11903833	R	NPPA-AS1
cg08981042	-3.78E-06	5.96E-06	-0.632975516	0.527193387	ii	chr9	130677183	G	ST6GALNAC4;ST6GALNAC4
cg02684740	-7.31E-06	1.16E-05	-0.632974974	0.527193741	ii	chr2	207508916	G	LOC200726
cg10942744	4.46E-06	7.04E-06	0.632972572	0.527195308	i	chr4	38524875	G	LINC01258
cg10858843	-3.45E-06	5.45E-06	-0.632969617	0.527197235	ii	chr6	6851447	G
cg15193249	6.33E-06	1.00E-05	0.632964964	0.52720027	i	chr14	100125683	G	HHIPL1;HHIPL1
cg26578923	2.11E-06	3.33E-06	0.632963639	0.527201134	i	chr6	42928546	R	GNMT
cg09880969	-1.03E-05	1.63E-05	-0.632963074	0.527201503	ii	chr8	62573859	G	ASPH;ASPH;ASPH;ASPH;ASPH;ASPH;ASPH;ASPH;ASPH
cg12159230	-8.10E-06	1.28E-05	-0.632961507	0.527202525	ii	chr12	118795216	G	TAOK3
cg07714266	-7.96E-06	1.26E-05	-0.63296145	0.527202562	ii	chr7	28075371	G	JAZF1
cg03736062	-4.18E-06	6.60E-06	-0.632959119	0.527204082	ii	chr4	113208476	G	TIFA
cg13375669	6.22E-06	9.83E-06	0.632944576	0.527213567	ii	chr3	169763007	G	GPR160
cg19778015	-9.24E-06	1.46E-05	-0.63294324	0.527214439	ii	chr3	11625154	G	VGLL4;VGLL4;VGLL4
cg20480427	-1.70E-06	2.68E-06	-0.632938236	0.527217702	ii	chr15	65033790	G	RBPMS2
cg26842700	-3.05E-06	4.82E-06	-0.632936375	0.527218917	ii	chr19	36820410	G	LINC00665;LINC00665
cg08581040	-1.74E-06	2.75E-06	-0.632931408	0.527222156	ii	chr4	39172577	G
cg21461631	-6.23E-06	9.85E-06	-0.632927375	0.527224786	ii	chr7	139260938	G	HIPK2;HIPK2
cg08949856	-4.46E-06	7.05E-06	-0.632926693	0.527225232	ii	chr14	22771565	G
cg11908155	5.18E-06	8.19E-06	0.632925933	0.527225727	ii	chr8	11625764	G	NEIL2;NEIL2;NEIL2;NEIL2
cg06880412	2.09E-06	3.30E-06	0.632920534	0.527229248	ii	chr18	47166306	G
cg15529113	-2.51E-06	3.96E-06	-0.632919628	0.527229839	ii	chr22	21340198	G	LZTR1;LZTR1
cg18765935	-1.73E-06	2.73E-06	-0.632913937	0.527233551	ii	chr2	191086075	G	HIBCH;HIBCH
cg08636886	-5.38E-06	8.51E-06	-0.632912958	0.52723419	ii	chr11	101018199	G	LOC101054525
cg25738037	-8.84E-06	1.40E-05	-0.632912772	0.527234311	i	chr1	168025549	R	DCAF6;DCAF6
cg00787523	-2.11E-06	3.33E-06	-0.632912749	0.527234326	ii	chr3	72209500	G	LINC00870
cg05122453	7.77E-06	1.23E-05	0.632907427	0.527237798	ii	chr9	130532879	G	SH2D3C;SH2D3C
cg00160018	4.66E-06	7.36E-06	0.632904366	0.527239794	ii	chr6	33226913	G	VPS52
cg25719374	4.54E-06	7.18E-06	0.632901519	0.527241651	ii	chr19	3930244	G
cg17790171	-8.09E-06	1.28E-05	-0.632895978	0.527245265	ii	chr3	192957583	G	HRASLS
cg12886066	4.53E-06	7.15E-06	0.632894917	0.527245957	i	chr13	90015518	R
cg27581031	9.83E-06	1.55E-05	0.632891653	0.527248086	ii	chr17	48348565	G	TMEM92
cg13959989	-1.09E-05	1.72E-05	-0.632888898	0.527249883	ii	chr17	45875092	G
cg13703095	-4.41E-06	6.97E-06	-0.632886695	0.52725132	i	chr9	86481663	G	KIF27
cg25462189	-5.32E-06	8.40E-06	-0.632884948	0.527252459	ii	chr8	133791512	G	PHF20L1;PHF20L1;PHF20L1
cg20720118	-2.59E-06	4.09E-06	-0.632881848	0.527254481	ii	chr6	29523976	G	UBD
cg03963963	-2.39E-06	3.78E-06	-0.632879696	0.527255885	ii	chr10	44434410	G
cg06014557	-9.98E-07	1.58E-06	-0.632876078	0.527258245	ii	chr19	1978948	G	CSNK1G2
cg01638397	-1.49E-07	2.36E-07	-0.632874267	0.527259426	i	chr17	79895311	G	PYCR1;PYCR1;PYCR1;PYCR1;PYCR1
cg03422685	-7.39E-06	1.17E-05	-0.632871181	0.527261439	ii	chr6	22572476	G
cg10805856	7.79E-06	1.23E-05	0.632866596	0.527264429	i	chr19	15871165	G
cg04027411	-3.24E-06	5.13E-06	-0.632866437	0.527264534	ii	chr8	709576	G
cg00461216	1.32E-07	2.08E-07	0.632862938	0.527266815	i	chr14	45553265	G	PRPF39
cg19194718	5.14E-06	8.12E-06	0.632861936	0.527267469	ii	chr3	50350748	G	HYAL1
cg05569203	-3.70E-06	5.84E-06	-0.632856593	0.527270954	ii	chr5	41510742	G	PLCXD3
cg06924355	-1.81E-06	2.86E-06	-0.632852726	0.527273476	i	chr4	79860764	R	PAQR3
cg05972734	-2.67E-06	4.21E-06	-0.632849343	0.527275683	ii	chr3	58020565	G	FLNB;FLNB;FLNB;FLNB
cg15756407	-9.34E-06	1.48E-05	-0.632838504	0.527282753	ii	chr11	111956086	G	TIMM8B;SDHD;TIMM8B
cg15079846	-3.54E-06	5.60E-06	-0.63282977	0.52728845	ii	chr6	169513125	G
cg04552889	-1.83E-07	2.89E-07	-0.632829349	0.527288724	i	chr17	58042244	G	RNFT1
cg03932904	-7.14E-06	1.13E-05	-0.632828643	0.527289185	i	chr7	4707887	R
cg02354452	-2.21E-06	3.50E-06	-0.632823254	0.5272927	ii	chr19	43975664	G
cg19403323	3.91E-06	6.18E-06	0.63282302	0.527292853	ii	chr1	210024060	G	C1orf107
cg14143172	1.92E-05	3.04E-05	0.632819879	0.527294902	i	chr4	75720015	R	BTC
cg02065051	-1.11E-05	1.76E-05	-0.632813971	0.527298756	ii	chr20	25674725	G	ZNF337
cg16108059	-8.74E-06	1.38E-05	-0.63281324	0.527299232	i	chr14	81421989	R	TSHR;TSHR;TSHR;TSHR;TSHR;TSHR
cg14196208	4.20E-07	6.64E-07	0.63281051	0.527301013	i	chr9	127020110	G	NEK6;NEK6;NEK6;NEK6
cg20534302	2.13E-06	3.37E-06	0.632807855	0.527302745	ii	chr11	6441289	G	APBB1;APBB1;APBB1
cg05625314	-1.23E-05	1.95E-05	-0.632806293	0.527303763	ii	chr4	70579593	G
cg01950866	-1.52E-06	2.41E-06	-0.632802993	0.527305916	ii	chr16	67147223	G	C16orf70
cg16915891	6.38E-06	1.01E-05	0.632794721	0.527311312	ii	chr16	24442338	G
cg22871175	-3.71E-06	5.86E-06	-0.632788391	0.527315441	ii	chr3	68974422	G	FAM19A4;FAM19A4
cg16575104	-3.23E-06	5.11E-06	-0.632787442	0.52731606	ii	chr5	10308246	G	CMBL
cg00833364	-9.28E-06	1.47E-05	-0.632785505	0.527317323	ii	chr1	179079780	G	ABL2;ABL2;ABL2;ABL2;ABL2;ABL2;ABL2;ABL2;ABL2
cg19643344	-5.51E-07	8.70E-07	-0.632780777	0.527320407	i	chr1	236030490	R	LYST
cg18703983	-2.37E-06	3.74E-06	-0.632774661	0.527324397	ii	chr2	18097337	G	KCNS3
cg21605068	-1.11E-06	1.75E-06	-0.63277248	0.52732582	i	chr3	47453354	G	PTPN23
cg08644371	-9.04E-06	1.43E-05	-0.6327653	0.527330503	ii	chr3	148016509	G
cg03258567	1.02E-05	1.61E-05	0.63276263	0.527332245	ii	chr10	113901328	G
cg19988408	-1.69E-06	2.67E-06	-0.632759692	0.527334161	i	chr16	66914202	R	PDP2
cg17990814	-6.86E-06	1.08E-05	-0.632751846	0.527339279	ii	chr2	172735079	G	SLC25A12;SLC25A12
cg05651732	1.28E-05	2.02E-05	0.632734913	0.527350325	ii	chr14	104017112	G
cg12072028	-1.39E-05	2.20E-05	-0.632730343	0.527353306	i	chr14	92981227	R	RIN3
cg18315346	-1.97E-06	3.12E-06	-0.632729941	0.527353568	ii	chr5	56066572	G
cg19124880	-2.36E-05	3.74E-05	-0.632724789	0.527356929	ii	chr21	44935532	G
cg05974340	-4.23E-06	6.69E-06	-0.63272379	0.527357581	ii	chr17	1379977	G	MYO1C;MYO1C;MYO1C
cg24811563	9.10E-06	1.44E-05	0.632712727	0.527364797	ii	chr5	133383131	G
cg02701721	-1.39E-06	2.20E-06	-0.632709787	0.527366715	ii	chr7	156783457	G
cg09365446	9.62E-06	1.52E-05	0.632702116	0.527371719	ii	chr1	150670422	G	GOLPH3L
cg11106864	-1.17E-05	1.85E-05	-0.632700483	0.527372785	ii	chr4	99363399	G	RAP1GDS1;RAP1GDS1;RAP1GDS1;RAP1GDS1;RAP1GDS1;RAP1GDS1
cg01337836	-3.85E-06	6.08E-06	-0.632696238	0.527375554	ii	chr5	3801790	G
cg05705822	-5.24E-06	8.29E-06	-0.632694351	0.527376784	ii	chr14	32156939	G	NUBPL;NUBPL;NUBPL
cg01539284	-2.03E-06	3.21E-06	-0.632693405	0.527377401	ii	chr7	156109684	G
cg10993465	4.44E-06	7.01E-06	0.632691732	0.527378493	ii	chr3	14851743	G
cg08013109	1.08E-05	1.71E-05	0.632689163	0.527380169	i	chr12	132387345	R	ULK1
cg07404784	-3.71E-06	5.86E-06	-0.632687936	0.52738097	ii	chr11	43665970	G
cg10654546	-7.25E-06	1.15E-05	-0.632681562	0.527385127	ii	chr12	56617576	G	OBFC2B
cg02327530	-8.91E-06	1.41E-05	-0.632677799	0.527387582	ii	chr7	100091786	G	C7orf51
cg24008280	-1.41E-05	2.23E-05	-0.632676298	0.527388561	ii	chr1	242976594	G
cg09096833	-7.34E-06	1.16E-05	-0.632676055	0.527388719	ii	chr20	4152303	G	SMOX;SMOX;SMOX;SMOX;SMOX
cg27231166	-9.25E-06	1.46E-05	-0.632671625	0.527391609	ii	chr13	42163992	G	KIAA0564
cg24443230	-1.05E-05	1.67E-05	-0.632658403	0.527400235	ii	chr17	8761973	G	PIK3R6;PIK3R6;PIK3R6
cg03938871	1.82E-06	2.87E-06	0.632658113	0.527400424	ii	chr8	101767524	G
cg16098287	-3.86E-06	6.11E-06	-0.632657853	0.527400594	ii	chr22	30277924	G	MTMR3;MTMR3;MTMR3
cg06449426	1.53E-06	2.41E-06	0.632645514	0.527408643	ii	chr3	30346085	G
cg05953846	-1.17E-05	1.85E-05	-0.632641688	0.527411139	ii	chr11	6654445	G	DCHS1
cg02459786	-6.57E-06	1.04E-05	-0.632640412	0.527411971	ii	chr16	70267555	G
cg26015743	-6.09E-06	9.63E-06	-0.632638192	0.527413419	ii	chr10	131812486	G
cg16234884	-4.18E-06	6.61E-06	-0.632630206	0.527418629	ii	chr6	21067965	G	CDKAL1
cg00938743	-3.26E-06	5.15E-06	-0.632627874	0.527420151	ii	chr20	58179246	G	PHACTR3
cg23583777	-9.66E-06	1.53E-05	-0.63262239	0.527423728	ii	chrX	57936020	G	ZXDA
cg13346872	-2.43E-06	3.85E-06	-0.632614932	0.527428593	ii	chr10	29395076	G
cg07517216	-5.03E-06	7.94E-06	-0.632610589	0.527431426	ii	chr19	10541207	G	PDE4A;PDE4A
cg23929825	-4.32E-06	6.84E-06	-0.632610512	0.527431477	ii	chr17	34408797	G
cg05683023	-1.19E-06	1.88E-06	-0.632609519	0.527432125	ii	chr1	27183789	G
cg14802758	9.03E-06	1.43E-05	0.632607663	0.527433335	ii	chr11	48063916	G	PTPRJ;PTPRJ
cg05457730	2.29E-05	3.62E-05	0.632603339	0.527436156	i	chr16	86795490	R
cg16290275	-4.03E-06	6.38E-06	-0.632595809	0.527441069	i	chr1	208042910	G
cg11787508	-1.11E-05	1.76E-05	-0.632592392	0.527443298	ii	chr13	26761337	G
cg06020978	-7.40E-06	1.17E-05	-0.632591848	0.527443653	ii	chr10	27044605	G	ABI1;ABI1;ABI1;ABI1
cg07994435	-1.03E-05	1.63E-05	-0.632589054	0.527445475	ii	chr17	70587467	G
cg06240704	-3.73E-06	5.90E-06	-0.632587766	0.527446316	ii	chr2	201775847	G	ORC2L
cg10198943	-1.00E-05	1.58E-05	-0.632586077	0.527447417	ii	chr5	75668478	G
cg17349289	-7.02E-06	1.11E-05	-0.632585247	0.527447959	ii	chr6	36237828	G	PNPLA1;PNPLA1;PNPLA1
cg24377225	-5.15E-06	8.14E-06	-0.632584691	0.527448322	ii	chrX	23634700	G
cg03348188	-1.28E-05	2.03E-05	-0.632584364	0.527448535	ii	chr6	87951089	G	ZNF292
cg01066416	-5.92E-06	9.35E-06	-0.63257445	0.527455003	ii	chr13	39903770	G
cg19463078	-2.67E-06	4.22E-06	-0.632570822	0.52745737	ii	chr4	122099598	G	TNIP3
cg22422227	-8.56E-06	1.35E-05	-0.632559533	0.527464734	ii	chr5	32326397	G
cg14111332	6.42E-06	1.01E-05	0.632557494	0.527466065	ii	chr19	1503210	G
cg13466850	-1.37E-06	2.17E-06	-0.632557406	0.527466122	ii	chr3	126916593	G	C3orf56
cg01482922	-7.00E-06	1.11E-05	-0.632550175	0.52747084	ii	chr15	91567009	G	VPS33B;VPS33B;VPS33B;LOC101926911
cg27073830	4.05E-06	6.40E-06	0.632549134	0.527471518	ii	chr16	70622736	G	IL34;IL34
cg07877878	-5.02E-06	7.94E-06	-0.632548595	0.52747187	ii	chr12	19436960	G	PLEKHA5;PLEKHA5;PLEKHA5;PLEKHA5
cg20063214	-7.46E-06	1.18E-05	-0.632547964	0.527472282	ii	chr2	46132923	G	PRKCE
cg25474288	-8.31E-06	1.31E-05	-0.632546046	0.527473533	ii	chr14	76620395	G	GPATCH2L;GPATCH2L;GPATCH2L
cg21530552	4.44E-07	7.02E-07	0.632545592	0.527473829	i	chr3	107646742	G	LOC285205
cg03728674	7.36E-06	1.16E-05	0.632535388	0.527480487	i	chr16	88485656	R
cg02954284	-4.40E-06	6.96E-06	-0.63253239	0.527482443	ii	chr22	21367447	G	MGC16703
cg21982660	-1.87E-06	2.95E-06	-0.632531011	0.527483342	ii	chr20	17922310	G	SNX5;SNX5
cg17254756	-1.45E-06	2.29E-06	-0.632530942	0.527483387	ii	chr11	114100854	G	ZBTB16;ZBTB16
cg19098690	-7.75E-06	1.23E-05	-0.632528675	0.527484866	ii	chr7	56131505	G	CCT6A;SUMF2;SUMF2;SUMF2;CCT6A;SUMF2;SUMF2
cg11240721	2.24E-05	3.54E-05	0.63252392	0.527487968	ii	chr11	1094977	G	MUC2
cg00130710	8.01E-06	1.27E-05	0.632520186	0.527490404	ii	chr6	40565925	G
cg06504623	-7.05E-06	1.12E-05	-0.632519277	0.527490997	ii	chr4	38316117	G
cg02012999	-4.59E-06	7.26E-06	-0.632518012	0.527491823	ii	chr16	88094768	G	BANP;BANP;BANP;BANP;BANP;BANP;BANP
cg08202444	5.93E-07	9.37E-07	0.63250957	0.527497331	i	chr1	11714811	G	FBXO44;FBXO44;FBXO44;FBXO44;FBXO44;FBXO2;FBXO2;FBXO44;FBXO44
cg08838116	-6.53E-06	1.03E-05	-0.632504024	0.527500948	ii	chr12	27174306	G	MED21;MED21;MED21;MED21
cg24983248	-1.13E-06	1.79E-06	-0.632502354	0.527502038	ii	chr18	42644213	G	SETBP1
cg10418755	5.51E-06	8.71E-06	0.632501304	0.527502723	ii	chr11	27015519	G	FIBIN
cg14343283	6.21E-06	9.81E-06	0.632500593	0.527503187	ii	chr17	40954091	G	CNTD1
cg06705548	2.60E-06	4.12E-06	0.632499339	0.527504005	ii	chr10	49218579	G	LOC399753
cg03717057	-7.98E-06	1.26E-05	-0.632498638	0.527504463	ii	chr7	26404734	G	SNX10;SNX10;SNX10;SNX10;SNX10
cg16292382	-6.13E-06	9.69E-06	-0.632496369	0.527505943	ii	chr11	85339571	G	TMEM126B;DLG2
cg13260278	-9.74E-06	1.54E-05	-0.632496331	0.527505967	ii	chr10	121265587	G	RGS10;RGS10
cg19628758	-3.39E-06	5.36E-06	-0.632494709	0.527507026	i	chr1	47973951	R
cg00363737	-3.00E-06	4.75E-06	-0.632493396	0.527507882	ii	chr10	116031419	G	VWA2
cg05527113	-7.10E-06	1.12E-05	-0.632493166	0.527508033	ii	chr15	65204428	G	ANKDD1A
cg00912046	6.68E-06	1.06E-05	0.632492585	0.527508412	ii	chr11	94317258	G	PIWIL4
cg00097818	5.43E-06	8.58E-06	0.63249257	0.527508422	ii	chr5	175137006	G
cg05920908	4.00E-06	6.33E-06	0.632488159	0.527511299	ii	chr1	27895372	G	AHDC1
cg00690206	-6.30E-06	9.96E-06	-0.632486355	0.527512476	ii	chr1	49383798	G	AGBL4
cg02931642	-1.08E-05	1.70E-05	-0.632485658	0.527512931	ii	chr3	184320734	G
cg01441811	5.70E-06	9.02E-06	0.632485274	0.527513181	ii	chr6	111931482	G
cg08009379	-7.94E-06	1.26E-05	-0.632481308	0.527515769	ii	chr7	51258649	G	COBL;COBL;COBL
cg11195337	-4.00E-06	6.33E-06	-0.632477877	0.527518007	ii	chr1	154302369	G	ATP8B2;ATP8B2
cg06559111	-1.63E-06	2.58E-06	-0.632473015	0.52752118	ii	chr13	37495847	G	SMAD9;SMAD9
cg06800942	2.78E-06	4.40E-06	0.632472121	0.527521762	ii	chr2	74644567	G	C2orf81;C2orf81
cg25548231	-3.12E-06	4.94E-06	-0.632471711	0.52752203	ii	chr1	59324707	G	LINC01135;LINC01135;LINC01135
cg10876812	-6.72E-06	1.06E-05	-0.632470762	0.527522649	ii	chr16	5111750	G	C16orf89;C16orf89
cg16320413	-2.59E-06	4.10E-06	-0.6324673	0.527524908	i	chr3	185303898	R	SENP2
cg27328151	-9.67E-06	1.53E-05	-0.632460527	0.527529327	ii	chr7	134211485	G	AKR1B10
cg15157335	-9.11E-06	1.44E-05	-0.632454177	0.52753347	i	chr1	68858063	R
cg12014714	5.29E-06	8.37E-06	0.632451444	0.527535253	ii	chr7	107863396	G	NRCAM;NRCAM;NRCAM;NRCAM;NRCAM
ch.12.2884988R	4.77E-06	7.54E-06	0.632451033	0.527535521	ii	chr12	132504269	G	EP400
cg26665701	4.39E-06	6.94E-06	0.632448961	0.527536873	ii	chr16	50616055	G	NKD1
cg14912254	7.19E-06	1.14E-05	0.632445718	0.527538989	ii	chr1	231799060	G	DISC1;DISC1;DISC1;DISC1;DISC1;DISC1;DISC1;DISC1;DISC1;DISC1;DISC1;DISC1;DISC1;DISC1;DISC1;DISC1;DISC1;DISC1;DISC1;DISC1;DISC1;DISC1;DISC1;TSNAX-DISC1;TSNAX-DISC1;TSNAX-DISC1;TSNAX-DISC1;TSNAX-DISC1;TSNAX-DISC1;TSNAX-DISC1;TSNAX-DISC1
cg09190219	-4.40E-07	6.95E-07	-0.632443523	0.527540421	i	chr12	56122329	G	CD63;CD63;CD63;CD63;CD63;CD63;CD63;CD63;CD63
cg15268471	-3.61E-05	5.71E-05	-0.632435362	0.527545746	ii	chr3	149104900	G
cg16770712	-1.29E-06	2.03E-06	-0.632429224	0.52754975	i	chr3	42632375	R	SS18L2;SS18L2
cg15843567	-7.95E-06	1.26E-05	-0.632427903	0.527550612	i	chr10	26223206	R	MYO3A;MYO3A
cg11322703	2.54E-05	4.02E-05	0.632426059	0.527551815	ii	chr5	180415083	G	BTNL3
cg00774089	-3.49E-06	5.51E-06	-0.63242316	0.527553707	ii	chr5	118676727	G	TNFAIP8;TNFAIP8;TNFAIP8;TNFAIP8
cg15890469	1.15E-05	1.82E-05	0.632421187	0.527554994	ii	chr14	75408846	G	PGF
cg04632825	1.46E-06	2.30E-06	0.632420256	0.527555601	ii	chr10	35035116	G	PARD3;PARD3;PARD3;PARD3;PARD3;PARD3;PARD3;PARD3;PARD3;PARD3;PARD3
cg08783558	-2.49E-06	3.94E-06	-0.632417743	0.527557241	ii	chr13	65884020	G
cg13429435	-3.39E-06	5.36E-06	-0.632415074	0.527558982	ii	chr10	81271195	G	EIF5AL1
cg18854419	-5.74E-06	9.07E-06	-0.632405429	0.527565275	i	chr11	91957989	R
cg00734927	7.59E-06	1.20E-05	0.632405126	0.527565473	ii	chr6	91195524	G
cg16384189	-6.50E-06	1.03E-05	-0.632403826	0.527566321	ii	chr10	75351679	G
cg12554862	1.08E-06	1.71E-06	0.632401741	0.527567681	ii	chr16	1630026	G	IFT140
cg00070542	-4.48E-06	7.08E-06	-0.632391047	0.527574659	ii	chrX	79830095	G
cg27582696	-9.49E-06	1.50E-05	-0.632382357	0.527580329	ii	chr6	13876469	G
cg16678121	-1.31E-06	2.07E-06	-0.632375953	0.527584507	ii	chr6	126665098	G	C6orf173
cg17396955	4.94E-06	7.82E-06	0.632373858	0.527585874	ii	chr5	142974803	G
cg18567924	-9.64E-06	1.52E-05	-0.632361415	0.527593992	i	chr15	95870450	R
cg04377139	-6.35E-06	1.00E-05	-0.632358512	0.527595887	ii	chr4	159718094	G	FNIP2
cg04463397	-2.83E-06	4.47E-06	-0.632357313	0.527596669	i	chr6	168556793	R
cg24930769	-2.26E-06	3.57E-06	-0.632354052	0.527598797	ii	chr4	3300896	G
cg13194638	-7.47E-07	1.18E-06	-0.632352511	0.527599802	ii	chr17	37725898	G
cg16366056	7.71E-06	1.22E-05	0.632352419	0.527599862	ii	chr7	93365934	G
cg22549987	-9.91E-06	1.57E-05	-0.632342461	0.52760636	ii	chr6	15482156	G	JARID2;JARID2
cg22445447	-1.83E-06	2.89E-06	-0.63233968	0.527608174	ii	chr15	41712591	G	RTF1
cg13961116	-6.63E-06	1.05E-05	-0.632337182	0.527609804	ii	chr2	130868001	G	POTEF
cg00819362	-2.55E-06	4.03E-06	-0.632336472	0.527610268	ii	chr19	36524208	G	CLIP3
cg27176715	-8.06E-06	1.27E-05	-0.632334389	0.527611626	ii	chr1	60595457	G
cg00217055	-1.85E-06	2.93E-06	-0.63233049	0.52761417	ii	chr17	76798820	G	USP36
cg10272534	7.63E-06	1.21E-05	0.632325812	0.527617223	ii	chr16	23192711	G	SCNN1G
cg21076170	-1.08E-05	1.70E-05	-0.632324588	0.527618022	ii	chr6	16967624	G
cg12433217	-2.26E-07	3.57E-07	-0.632311986	0.527626244	i	chr1	25758112	G	TMEM57
cg22845723	-1.73E-06	2.73E-06	-0.632311568	0.527626516	ii	chr15	64792069	G	ZNF609
cg24073226	-4.15E-06	6.56E-06	-0.63230665	0.527629726	ii	chr4	185240008	G
cg23738353	7.71E-06	1.22E-05	0.632303748	0.527631619	i	chr7	5322583	G	SLC29A4;SLC29A4;SLC29A4;SLC29A4
cg00350353	-9.14E-06	1.45E-05	-0.632302325	0.527632548	ii	chr14	94631746	G
cg19089394	-8.94E-07	1.41E-06	-0.632302271	0.527632583	i	chr11	66610747	G	RCE1;C11orf80;RCE1
cg07431884	-3.95E-06	6.24E-06	-0.632299668	0.527634281	ii	chr14	75259326	G	YLPM1
cg00622395	7.76E-06	1.23E-05	0.632296107	0.527636605	ii	chr12	80085485	G	PAWR
cg08986382	2.52E-06	3.99E-06	0.632295598	0.527636937	ii	chr15	39525072	G
cg09083108	-1.83E-06	2.89E-06	-0.632293977	0.527637995	ii	chr6	163731567	G	PACRG;PACRG;LOC285796;PACRG
cg15564000	7.18E-06	1.14E-05	0.632293423	0.527638356	i	chr1	115003633	G	TRIM33;TRIM33
cg10582556	-5.43E-06	8.58E-06	-0.632286238	0.527643045	ii	chr5	153263728	G
cg26300795	-9.46E-06	1.50E-05	-0.632283373	0.527644914	ii	chr7	872547	G	SUN1;SUN1;SUN1;SUN1;SUN1
cg14712313	-3.68E-06	5.82E-06	-0.632281561	0.527646096	i	chr2	206949263	R	INO80D
cg02670027	-1.14E-06	1.80E-06	-0.632281417	0.52764619	ii	chr11	11138672	G
cg14223001	9.71E-06	1.54E-05	0.632272806	0.527651809	i	chr11	44978881	R
cg17480324	6.89E-06	1.09E-05	0.632264753	0.527657063	ii	chr17	78149435	G	CARD14
cg11304207	-1.72E-06	2.72E-06	-0.632263969	0.527657575	ii	chr1	53757956	G	LRP8;LRP8;LRP8;LRP8
cg15454043	-3.17E-06	5.01E-06	-0.63226175	0.527659023	ii	chr8	16942004	G	EFHA2
cg05074804	7.88E-06	1.25E-05	0.632259853	0.527660261	ii	chr12	30947974	G	LINC00941
cg06786493	-7.21E-06	1.14E-05	-0.632257282	0.527661938	ii	chr1	14452322	G
cg16916604	-7.09E-06	1.12E-05	-0.632254225	0.527663933	ii	chr11	47901291	G
cg15693668	2.12E-05	3.36E-05	0.632252243	0.527665226	ii	chrX	63425720	G	FAM123B
cg21348795	-2.89E-06	4.57E-06	-0.632246661	0.527668869	ii	chr12	7168448	G	C1S;C1S
cg14119001	-7.63E-07	1.21E-06	-0.632238799	0.527673999	ii	chr9	139324193	G	INPP5E
cg15961805	-1.05E-06	1.65E-06	-0.632235735	0.527675998	ii	chr2	36932972	G	VIT;VIT;VIT;VIT;VIT
cg12545735	-3.37E-06	5.33E-06	-0.632233237	0.527677628	ii	chr4	115202687	G
cg20333631	-4.17E-06	6.60E-06	-0.632232451	0.527678141	ii	chr11	88244452	G	GRM5-AS1;GRM5;GRM5
cg18408399	-4.45E-06	7.03E-06	-0.632232327	0.527678222	ii	chr7	156724873	G
cg02298472	-5.29E-06	8.37E-06	-0.632230151	0.527679642	ii	chr3	55513773	G	WNT5A
cg24830690	-1.30E-06	2.05E-06	-0.632229378	0.527680146	ii	chr11	18620124	G	SPTY2D1-AS1
cg03928812	-5.40E-06	8.55E-06	-0.632221568	0.527685243	ii	chr11	59634276	G	TCN1
cg09646062	-7.75E-06	1.23E-05	-0.632218303	0.527687373	ii	chr1	55324150	G	DHCR24
cg01312562	-1.37E-06	2.17E-06	-0.63221387	0.527690266	ii	chr10	11329904	G	CELF2;CELF2;CELF2;CELF2
cg27227797	8.54E-06	1.35E-05	0.632210172	0.527692679	ii	chr19	375831	G	THEG;THEG
cg09045262	1.33E-05	2.10E-05	0.632208941	0.527693482	ii	chr1	19600817	G	AKR7L;AKR7L
cg02999755	-2.15E-06	3.40E-06	-0.632204428	0.527696427	ii	chr11	102963244	G	DCUN1D5
cg24699168	-9.05E-06	1.43E-05	-0.632199893	0.527699387	ii	chr15	100331583	G	DNM1P46
cg27623948	-6.26E-06	9.90E-06	-0.632193822	0.527703348	i	chr17	77208211	R	HRNBP3
cg06671962	-9.33E-06	1.48E-05	-0.632192855	0.527703979	ii	chr11	113144092	G	NCAM1;NCAM1
cg25142028	-7.39E-06	1.17E-05	-0.632187125	0.527707718	ii	chr10	134943309	G	GPR123
cg08956415	-2.81E-06	4.44E-06	-0.632183742	0.527709925	ii	chr9	76896740	G	MIR6130
cg21417984	1.16E-05	1.83E-05	0.632183036	0.527710386	ii	chr2	219696561	G	PRKAG3
cg23743543	-2.22E-06	3.52E-06	-0.632174756	0.527715789	ii	chr13	31839589	G	B3GALTL
cg18758922	-4.93E-06	7.79E-06	-0.632163115	0.527723385	ii	chr22	37099785	G	CACNG2
cg08084616	3.62E-06	5.72E-06	0.632161783	0.527724255	i	chr2	132110831	G
cg10302002	1.02E-06	1.61E-06	0.632155527	0.527728337	ii	chr15	81343342	G
cg06283976	-3.40E-06	5.37E-06	-0.632150945	0.527731327	ii	chr18	499393	G	COLEC12
cg16692004	-4.09E-06	6.46E-06	-0.63215062	0.527731539	i	chr6	149639107	R	TAB2;TAB2;TAB2;TAB2
cg20028826	-3.36E-06	5.31E-06	-0.632150292	0.527731753	ii	chr17	12453058	G
cg13723763	9.68E-06	1.53E-05	0.632148739	0.527732767	ii	chr1	246886274	G	SCCPDH
cg19142558	1.07E-05	1.68E-05	0.632148407	0.527732983	ii	chr6	113754818	G
cg08898349	5.44E-06	8.61E-06	0.632142882	0.527736589	ii	chr10	116697070	G	TRUB1
cg07449069	2.73E-06	4.33E-06	0.632134593	0.527741998	i	chr3	54155978	G	CACNA2D3
cg09734761	-1.00E-05	1.59E-05	-0.632132007	0.527743686	ii	chr16	85569506	G
cg02483626	-1.99E-06	3.15E-06	-0.632129929	0.527745041	ii	chr9	757069	G
cg12480892	6.44E-06	1.02E-05	0.632122442	0.527749927	ii	chr5	107292846	G	FBXL17
cg05105913	-7.17E-06	1.13E-05	-0.632115581	0.527754405	ii	chr17	48422990	G	XYLT2
cg25701856	9.90E-06	1.57E-05	0.632114066	0.527755393	ii	chrX	37819236	G
cg08595489	-7.79E-06	1.23E-05	-0.632113813	0.527755559	ii	chr20	31873028	G	BPIFB1
cg23646360	-1.02E-05	1.61E-05	-0.632111918	0.527756795	ii	chr6	10886130	G	SYCP2L
cg17275875	-1.04E-05	1.64E-05	-0.632096115	0.527767108	ii	chr6	13371021	G	GFOD1;GFOD1;GFOD1
cg16260807	-1.02E-06	1.61E-06	-0.632093212	0.527769002	ii	chr2	121703319	G	GLI2
cg12307982	-7.53E-06	1.19E-05	-0.632083791	0.52777515	ii	chr13	24543791	G
cg06071332	-7.85E-06	1.24E-05	-0.63208172	0.527776501	ii	chr17	18874065	G	SLC5A10;SLC5A10;SLC5A10;SLC5A10;SLC5A10
cg02147791	-8.20E-07	1.30E-06	-0.632069558	0.527784439	ii	chr13	21714429	G	SAP18
cg18348566	-2.06E-06	3.26E-06	-0.632066135	0.527786672	ii	chr3	139242345	G	RBP1
cg23806064	5.04E-06	7.98E-06	0.632061447	0.527789731	ii	chr4	48317940	G
cg06742628	-5.08E-06	8.04E-06	-0.632060734	0.527790197	i	chr5	16886424	R	MYO10
cg19478381	-3.63E-06	5.74E-06	-0.632046831	0.52779927	ii	chr6	26520838	G	HCG11
cg15993723	-1.82E-06	2.87E-06	-0.632046805	0.527799286	ii	chr2	110064019	G	SH3RF3
cg23925981	6.31E-06	9.98E-06	0.632044705	0.527800657	ii	chr5	178559249	G	ADAMTS2;ADAMTS2
cg06048910	8.80E-07	1.39E-06	0.632039914	0.527803784	i	chr11	2925473	R	SLC22A18;SLC22A18;SLC22A18AS
cg17643109	-1.74E-06	2.76E-06	-0.632033737	0.527807815	i	chr11	118443023	R	ARCN1;ARCN1
cg17438167	-1.03E-05	1.64E-05	-0.632033177	0.52780818	ii	chr2	160601669	G	MARCH7;MARCH7;MARCH7;MARCH7
cg14927076	1.22E-05	1.94E-05	0.632025469	0.527813211	i	chrX	38663045	R	MID1IP1;MID1IP1;MID1IP1
cg21298703	-7.58E-06	1.20E-05	-0.632024978	0.527813531	ii	chr12	91573749	G	DCN;DCN;DCN;DCN;DCN;DCN
cg01940964	-3.90E-06	6.17E-06	-0.632017233	0.527818586	ii	chr7	128471600	G	FLNC;FLNC
cg20709092	-6.01E-06	9.52E-06	-0.63201035	0.527823078	ii	chr1	77998554	G	AK5;AK5
cg03715326	-6.14E-06	9.72E-06	-0.632009432	0.527823677	ii	chr15	100695632	G	ADAMTS17
cg24593060	-7.19E-07	1.14E-06	-0.632008063	0.52782457	ii	chr3	186285356	G	TBCCD1;TBCCD1
cg15284655	-6.06E-06	9.59E-06	-0.632006132	0.527825831	ii	chr2	42720324	G	KCNG3;KCNG3;MTA3
cg23518166	-8.03E-06	1.27E-05	-0.632005056	0.527826533	i	chr1	65488760	R
cg17248487	-6.31E-06	9.99E-06	-0.632004376	0.527826976	ii	chr5	399887	G	AHRR
cg05579731	-3.73E-06	5.90E-06	-0.63200404	0.527827195	ii	chr11	61648132	G	FADS3
cg03033975	-4.74E-06	7.50E-06	-0.631994717	0.52783328	ii	chr20	60776546	G	GTPBP5
cg26472089	8.22E-06	1.30E-05	0.631990167	0.52783625	ii	chr6	36033207	G	MAPK14;MAPK14;MAPK14;MAPK14
cg25655397	-1.15E-06	1.82E-06	-0.631985765	0.527839122	ii	chr15	64218300	G	DAPK2;DAPK2
cg07113164	-7.38E-06	1.17E-05	-0.631985395	0.527839364	i	chrX	153648192	G	TAZ;TAZ;TAZ;TAZ;TAZ;TAZ
cg23001798	-8.02E-06	1.27E-05	-0.631985139	0.527839531	ii	chr21	38232583	G	HLCS;HLCS;HLCS
cg13386215	1.06E-05	1.68E-05	0.631984703	0.527839816	ii	chr5	130540986	G	LYRM7
cg01538842	7.86E-06	1.24E-05	0.631980986	0.527842241	ii	chr3	129673817	G
cg14272125	-8.74E-06	1.38E-05	-0.631974176	0.527846686	ii	chr2	46139250	G	PRKCE
cg21316536	1.97E-06	3.11E-06	0.631972805	0.527847581	ii	chr3	144812699	G
cg04879253	4.81E-06	7.62E-06	0.631968603	0.527850323	ii	chr5	98305720	G
cg23775664	-5.33E-06	8.43E-06	-0.631963738	0.527853498	ii	chr1	27850755	G
cg13295852	-3.00E-06	4.74E-06	-0.631963503	0.527853651	ii	chr2	73155195	G	EMX1
cg02484127	-8.16E-06	1.29E-05	-0.631962598	0.527854242	i	chr3	128723005	R	CCDC48
cg02386410	-1.62E-06	2.57E-06	-0.63196204	0.527854606	ii	chr2	38696680	G	LOC101929596
cg14793086	-2.45E-06	3.87E-06	-0.631961504	0.527854956	i	chr6	80247037	R	LCA5;LCA5;LCA5;LCA5
cg24939483	-1.20E-06	1.89E-06	-0.631958492	0.527856922	ii	chr10	31360234	G
cg17287605	-4.58E-06	7.25E-06	-0.631953686	0.527860058	ii	chr7	158196894	G	PTPRN2;PTPRN2;PTPRN2
cg12264385	1.05E-05	1.66E-05	0.631939827	0.527869103	ii	chr6	109561908	G	LOC100996634
cg15079124	-5.80E-06	9.17E-06	-0.631936572	0.527871228	ii	chr7	142829213	G	PIP
cg15583958	-5.26E-06	8.32E-06	-0.631932637	0.527873795	ii	chr6	31055396	G
cg17345620	-5.79E-06	9.16E-06	-0.631930479	0.527875204	ii	chr13	97640663	G	OXGR1
cg00671229	5.53E-06	8.74E-06	0.63192909	0.527876111	ii	chrX	154294345	G	CMC4;MTCP1;MTCP1
cg03842063	-5.74E-06	9.09E-06	-0.631927966	0.527876844	ii	chr20	62190522	G	PRIC285;PRIC285
cg09277389	-4.33E-06	6.85E-06	-0.631926476	0.527877817	ii	chr3	107941745	G	IFT57
cg05462892	-1.35E-06	2.13E-06	-0.631918398	0.527883088	ii	chr3	181542163	G
cg15007735	-3.98E-06	6.30E-06	-0.631916262	0.527884483	ii	chr7	111593470	G	DOCK4
cg23748140	5.61E-06	8.88E-06	0.631915844	0.527884755	ii	chr1	15613461	G	FHAD1
cg01529201	6.52E-06	1.03E-05	0.631914465	0.527885656	ii	chr22	20140202	G
cg08986281	-4.08E-06	6.46E-06	-0.631914059	0.527885921	ii	chr3	32545005	G	CMTM6
cg04371542	-2.53E-06	4.01E-06	-0.631909947	0.527888605	ii	chr21	27650983	G
cg22008819	-8.54E-06	1.35E-05	-0.631907676	0.527890086	ii	chr8	50754062	G
cg06390490	1.66E-05	2.62E-05	0.631902706	0.52789333	ii	chr22	38627184	G	TMEM184B;TMEM184B;TMEM184B
cg12628375	-1.61E-06	2.55E-06	-0.631900111	0.527895024	ii	chr20	55573480	G
cg00558975	-3.17E-06	5.02E-06	-0.631897733	0.527896576	ii	chr5	175580027	G
cg04855986	8.07E-06	1.28E-05	0.631894953	0.52789839	ii	chr1	87410766	G	HS2ST1;HS2ST1
cg21480319	-2.14E-06	3.39E-06	-0.6318856	0.527904495	ii	chr7	134107771	G
cg22316649	-1.52E-06	2.40E-06	-0.631884539	0.527905187	ii	chr9	131899392	G	PPP2R4;PPP2R4;PPP2R4;PPP2R4;PPP2R4;PPP2R4
cg00140004	-5.27E-06	8.34E-06	-0.631878122	0.527909375	ii	chr1	205507647	G
cg00347775	7.04E-06	1.11E-05	0.631875195	0.527911286	ii	chr22	43829831	G	MPPED1
cg04531584	-1.34E-05	2.13E-05	-0.631872622	0.527912965	ii	chr11	1108632	G
cg21359558	-5.52E-06	8.74E-06	-0.631868932	0.527915373	ii	chr6	32800563	G	TAP2;TAP2
cg03663733	-1.11E-05	1.76E-05	-0.631864765	0.527918093	ii	chr14	76019192	G
cg11047049	-1.61E-07	2.55E-07	-0.631861005	0.527920547	i	chr3	195163937	G	ACAP2
cg07829569	-1.65E-06	2.61E-06	-0.631852985	0.527925782	ii	chr16	89929673	G	SPIRE2
cg19369780	-1.09E-05	1.73E-05	-0.631851838	0.52792653	i	chr11	1578502	G	DUSP8;HCCA2
cg19468576	-1.06E-05	1.67E-05	-0.631848825	0.527928497	ii	chr6	52844877	G	GSTA4
cg27075800	1.54E-06	2.44E-06	0.63184566	0.527930563	ii	chr11	13011598	G
cg18831604	-4.23E-06	6.69E-06	-0.631843353	0.527932069	ii	chr19	14181665	G
cg09503809	-7.98E-06	1.26E-05	-0.631833781	0.527938316	ii	chr4	39408088	G	KLB;MIR1273H
cg10238972	-9.62E-06	1.52E-05	-0.631831	0.527940131	ii	chr6	10398754	G	TFAP2A;TFAP2A;TFAP2A
cg19869443	-1.08E-05	1.71E-05	-0.631829914	0.52794084	ii	chr1	84766821	G	SAMD13;SAMD13
cg07376381	1.37E-05	2.16E-05	0.631829489	0.527941117	i	chr1	32741518	R	LCK;LCK
cg11487759	-1.13E-06	1.79E-06	-0.631825157	0.527943944	ii	chr1	27468292	G	SLC9A1;SLC9A1
cg08016802	9.25E-06	1.46E-05	0.631825021	0.527944033	i	chr7	76027001	G	ZP3;ZP3;SRCRB4D
cg01391714	9.77E-06	1.55E-05	0.631821606	0.527946263	ii	chr11	4466397	G
cg08532659	-1.02E-05	1.61E-05	-0.631816774	0.527949416	ii	chr17	1360426	G	CRK;CRK
cg08083009	-4.88E-06	7.72E-06	-0.63181414	0.527951135	ii	chr12	123826474	G	SBNO1;SBNO1
cg21236845	-1.83E-06	2.90E-06	-0.631813379	0.527951632	ii	chr5	98115329	G	RGMB
cg17515297	4.58E-06	7.25E-06	0.631809719	0.527954021	ii	chr6	125832999	G
cg04942832	-1.59E-05	2.52E-05	-0.631804341	0.527957531	ii	chr6	73043460	G	RIMS1;RIMS1;RIMS1;RIMS1;RIMS1
cg06937068	-1.07E-05	1.69E-05	-0.631802482	0.527958745	ii	chr5	140615329	G	PCDHB18
cg15084964	-1.02E-05	1.61E-05	-0.63179987	0.52796045	ii	chr11	78271068	G	NARS2;NARS2
cg12040278	1.52E-06	2.41E-06	0.631799295	0.527960824	ii	chr2	37572396	G	QPCT
cg03064940	3.04E-06	4.81E-06	0.631797636	0.527961908	ii	chr2	129320987	G
cg27131563	-1.09E-06	1.73E-06	-0.63179652	0.527962636	ii	chr8	67434522	G
cg16966952	5.99E-06	9.48E-06	0.631794309	0.527964079	ii	chr5	87734907	G	LOC102546226
cg13466956	-2.53E-06	4.00E-06	-0.63179237	0.527965344	ii	chr2	228582401	G	SLC19A3
cg11369173	-1.48E-05	2.34E-05	-0.631787538	0.527968498	ii	chr2	137667339	G
cg01878140	-3.33E-06	5.27E-06	-0.631779823	0.527973534	ii	chr7	76053278	G	ZP3;ZP3
cg21036194	-6.02E-06	9.52E-06	-0.631776687	0.527975581	ii	chr5	121742044	G	SNCAIP
cg06074256	-6.15E-07	9.73E-07	-0.631774209	0.527977199	i	chr6	30684939	G	MDC1
cg13320146	1.41E-05	2.24E-05	0.631773655	0.52797756	ii	chr1	150954826	G	ANXA9;ANXA9
cg12006334	-8.25E-06	1.31E-05	-0.631773652	0.527977562	ii	chr16	81175220	G	PKD1L2;PKD1L2;PKD1L2
cg26803725	-9.52E-06	1.51E-05	-0.631767711	0.52798144	ii	chr1	38916929	G
cg14283978	8.28E-06	1.31E-05	0.631767482	0.527981589	ii	chr19	45809570	G
cg12146709	-7.29E-06	1.15E-05	-0.631766908	0.527981964	i	chr11	11833224	R
cg11160908	-1.05E-05	1.65E-05	-0.631766024	0.527982541	ii	chr3	122712271	G	SEMA5B
cg22529374	-4.60E-06	7.29E-06	-0.631764079	0.52798381	ii	chr10	98558540	G
cg12018208	-1.34E-05	2.12E-05	-0.631748923	0.527993703	ii	chr1	58301351	G	DAB1
cg14196824	-9.55E-07	1.51E-06	-0.631742225	0.527998075	ii	chr6	32363942	G	BTNL2
cg23430652	8.50E-06	1.35E-05	0.631740691	0.527999076	ii	chr1	1565027	G	MIB2;MIB2;MIB2;MIB2;MIB2;MIB2
cg03916450	-4.63E-06	7.32E-06	-0.631740625	0.527999119	ii	chr13	32520914	G	EEF1DP3
cg04858709	6.47E-06	1.02E-05	0.631734634	0.52800303	ii	chr14	74893676	G	TMEM90A
cg14424295	-1.64E-06	2.60E-06	-0.631732903	0.52800416	i	chr9	3527075	R	RFX3;RFX3
cg20729362	-2.17E-06	3.44E-06	-0.631732493	0.528004428	ii	chr14	21547107	G	ARHGEF40;ARHGEF40;ARHGEF40
cg11753540	-1.18E-06	1.87E-06	-0.631732402	0.528004487	ii	chr11	10325440	G	ADM
cg00573457	-3.01E-06	4.76E-06	-0.631722477	0.528010965	ii	chr13	39857500	G
cg14172282	2.98E-06	4.72E-06	0.631718799	0.528013366	ii	chr1	172989890	G
cg01254644	-2.78E-06	4.40E-06	-0.63171479	0.528015983	ii	chr15	62937909	G	MGC15885
cg22196956	-1.61E-06	2.55E-06	-0.631708885	0.528019837	ii	chr4	183951118	G
cg22490856	2.48E-05	3.93E-05	0.631708561	0.528020049	ii	chr5	173598943	G
cg05553829	-1.08E-05	1.72E-05	-0.631706744	0.528021235	ii	chr8	57307649	G	SDR16C6
cg10862059	8.58E-06	1.36E-05	0.631705775	0.528021867	ii	chr1	15110802	G	KAZN;KAZN
cg04941018	6.13E-06	9.71E-06	0.631703907	0.528023087	ii	chr19	36342859	G	NPHS1;NPHS1
cg14666119	-1.17E-05	1.86E-05	-0.631699943	0.528025674	ii	chr3	117411280	G
cg14417687	-8.44E-06	1.34E-05	-0.631699515	0.528025953	i	chr6	30042260	G	RNF39;RNF39
cg10625568	1.27E-06	2.00E-06	0.631695627	0.528028492	ii	chr13	25214023	G
cg21097378	-2.56E-06	4.05E-06	-0.63169552	0.528028561	ii	chr4	189376670	G
cg23905524	-9.96E-06	1.58E-05	-0.631694281	0.52802937	ii	chr6	31592094	G	BAT2
cg03588910	4.10E-06	6.49E-06	0.631693911	0.528029611	ii	chr20	57957069	G
cg25153266	1.59E-05	2.51E-05	0.631693256	0.528030039	ii	chrX	84258452	G	APOOL
cg22405226	-1.98E-06	3.13E-06	-0.631687954	0.5280335	ii	chr6	82616606	G
cg03770889	3.63E-05	5.74E-05	0.631685082	0.528035374	ii	chr5	2352730	G
cg05775895	2.63E-06	4.16E-06	0.631683755	0.528036241	i	chr3	12838266	R	CAND2;CAND2
cg07511201	-1.53E-06	2.43E-06	-0.631676787	0.528040789	ii	chr14	77889288	G	C14orf148;C14orf148;C14orf148
cg21980107	1.60E-06	2.53E-06	0.631670332	0.528045002	ii	chr21	42520181	G	C21orf130
cg24758273	6.74E-06	1.07E-05	0.631669686	0.528045424	ii	chr7	101584380	G	CUX1;CUX1;CUX1;CUX1;CUX1;CUX1;CUX1
cg07324746	-3.23E-06	5.11E-06	-0.63166628	0.528047647	ii	chr21	32877312	G	TIAM1
cg13692456	-1.02E-05	1.62E-05	-0.63166605	0.528047798	i	chr9	99639590	G
cg04792777	5.12E-06	8.11E-06	0.631663241	0.528049631	ii	chr14	106322429	G
cg19723596	5.08E-06	8.04E-06	0.631663107	0.528049719	ii	chr1	45243311	G	RPS8;SNORD38A;SNORD38B
cg06558800	-1.43E-06	2.27E-06	-0.631644201	0.52806206	ii	chr5	7904966	G
cg02529312	-2.10E-06	3.33E-06	-0.631643906	0.528062253	ii	chr6	39850612	G	DAAM2;DAAM2
cg24309331	-2.92E-06	4.62E-06	-0.631643347	0.528062618	ii	chr1	191468150	G
cg04762756	-1.06E-06	1.68E-06	-0.631636565	0.528067045	ii	chr2	106659706	G
cg04159296	-1.22E-06	1.94E-06	-0.631630031	0.52807131	ii	chr2	219424158	G	USP37
cg02911957	2.28E-06	3.61E-06	0.631623652	0.528075474	ii	chr2	206647218	G	NRP2;NRP2;NRP2
cg21936552	-1.09E-05	1.73E-05	-0.631622379	0.528076305	i	chr17	79386428	R	BAHCC1
cg21766413	-2.01E-06	3.19E-06	-0.631618035	0.52807914	ii	chr5	124744831	G
cg26309854	-3.87E-06	6.13E-06	-0.631616344	0.528080244	ii	chr7	74394754	G	GATSL1
cg25771195	-8.71E-06	1.38E-05	-0.631612738	0.528082598	ii	chr16	58163814	G	C16orf80
cg08175655	-1.52E-06	2.40E-06	-0.631610644	0.528083965	ii	chr12	115374223	G
cg06074533	-1.23E-06	1.95E-06	-0.631607525	0.528086001	ii	chr1	64605847	G	ROR1;ROR1
cg19113599	2.17E-05	3.44E-05	0.631599409	0.528091299	ii	chr15	99683042	G	TTC23;TTC23;TTC23;TTC23;TTC23;TTC23;TTC23
cg16254370	-7.97E-07	1.26E-06	-0.631597488	0.528092553	ii	chr15	64218534	G	DAPK2
cg27373836	-3.36E-07	5.32E-07	-0.631595382	0.528093928	i	chr2	228336809	G	AGFG1;AGFG1;AGFG1;AGFG1
cg16163535	-1.16E-05	1.84E-05	-0.631592701	0.528095678	ii	chr5	1107098	G	SLC12A7
cg11157879	-2.52E-06	3.99E-06	-0.631590339	0.52809722	ii	chr8	1807993	G	ARHGEF10;ARHGEF10;ARHGEF10
cg04205664	1.66E-06	2.62E-06	0.631587905	0.528098809	ii	chr7	139209511	G	CLEC2L
cg08464235	7.79E-06	1.23E-05	0.631587692	0.528098948	ii	chr6	30117173	G
cg15683028	-4.64E-06	7.34E-06	-0.631585224	0.528100559	ii	chr17	77900589	G	LOC101928766
cg14562532	6.56E-06	1.04E-05	0.631581867	0.52810275	ii	chr10	69845880	G
cg23024636	9.86E-06	1.56E-05	0.631579948	0.528104003	ii	chrX	134587534	G
cg20380975	-6.98E-06	1.10E-05	-0.631579684	0.528104175	ii	chr5	125960612	G	PHAX
cg16385415	-9.36E-06	1.48E-05	-0.631578436	0.52810499	ii	chrX	100307293	G	TRMT2B;TRMT2B;TRMT2B;TRMT2B
cg01768115	-2.44E-07	3.86E-07	-0.631569432	0.528110868	i	chr11	118889382	G	MIR3656;TRAPPC4;TRAPPC4;RPS25
cg14422085	-2.05E-06	3.25E-06	-0.631568104	0.528111735	ii	chr6	26225989	G
cg10236603	8.59E-06	1.36E-05	0.631567375	0.528112211	ii	chr4	85246175	G
cg06722095	-5.93E-06	9.39E-06	-0.63155665	0.528119212	ii	chr6	34071736	G	GRM4;GRM4;GRM4;GRM4;GRM4;GRM4
cg02880146	8.58E-06	1.36E-05	0.631552327	0.528122034	ii	chr20	47108733	G
cg24422159	-1.46E-06	2.32E-06	-0.631550429	0.528123273	ii	chr10	33284489	G
cg04029630	-1.47E-05	2.32E-05	-0.631548738	0.528124377	ii	chrX	55478329	G	MAGEH1
cg10477755	-7.25E-06	1.15E-05	-0.631541947	0.52812881	ii	chr20	24483529	G	SYNDIG1
cg15368827	-7.65E-06	1.21E-05	-0.63153988	0.528130159	ii	chrX	53468510	G
cg16388088	-3.42E-06	5.42E-06	-0.631537246	0.528131879	ii	chr19	54291944	G	MIR371B;MIR373
cg05364361	-7.10E-06	1.12E-05	-0.63153679	0.528132177	ii	chr1	54823687	G	SSBP3;SSBP3;SSBP3
cg14234597	-1.56E-06	2.47E-06	-0.631530658	0.52813618	ii	chr16	87164849	G
cg12940181	-1.07E-05	1.69E-05	-0.631524979	0.528139887	ii	chr2	145353012	G
cg13860527	-2.47E-06	3.91E-06	-0.631522062	0.528141791	i	chr1	160068519	R	IGSF8
cg27443844	-4.10E-06	6.50E-06	-0.631520514	0.528142802	ii	chr2	209206217	G	PIKFYVE
cg20580127	1.16E-06	1.84E-06	0.631520091	0.528143078	ii	chr19	6380372	G	GTF2F1
cg25731342	-1.20E-06	1.90E-06	-0.631516884	0.528145172	ii	chr11	18512624	G	TSG101
cg12227626	1.83E-05	2.90E-05	0.631510282	0.528149481	ii	chr6	151196753	G	MTHFD1L
cg09771183	-2.48E-06	3.93E-06	-0.631509321	0.528150109	i	chr16	89144455	R
cg02796464	-2.17E-06	3.43E-06	-0.631509071	0.528150272	ii	chr2	135831870	G	RAB3GAP1;RAB3GAP1
cg09195408	-4.72E-06	7.47E-06	-0.631507021	0.52815161	ii	chr3	72373233	G
cg24538331	-5.73E-06	9.07E-06	-0.631503601	0.528153843	ii	chr5	176311729	G	HK3
cg17389212	-7.79E-06	1.23E-05	-0.631503347	0.528154009	ii	chr12	49079998	G
cg00036570	-3.03E-06	4.80E-06	-0.631495771	0.528158955	ii	chr2	234384319	G	USP40
cg10435618	-2.62E-06	4.16E-06	-0.631495475	0.528159148	ii	chr10	838112	G
cg14850837	-2.08E-05	3.29E-05	-0.631494126	0.528160028	ii	chr5	130492612	G
cg15531481	-1.05E-05	1.66E-05	-0.631493223	0.528160618	ii	chr10	28768470	G
cg08291907	1.10E-05	1.75E-05	0.631485732	0.528165509	ii	chr10	53011793	G	PRKG1;PRKG1
cg14133539	-3.39E-06	5.37E-06	-0.631485156	0.528165885	ii	chr9	104568	G
cg26367649	-7.88E-06	1.25E-05	-0.631481353	0.528168367	i	chr6	91297042	R	MAP3K7;MAP3K7;MAP3K7;MAP3K7
cg23378108	6.09E-06	9.65E-06	0.631479323	0.528169693	ii	chr10	124357072	G	DMBT1;DMBT1;DMBT1
cg11847618	-1.14E-05	1.81E-05	-0.631478439	0.52817027	ii	chr10	93443804	G
cg03389928	-2.65E-06	4.20E-06	-0.631477911	0.528170614	ii	chr6	73493830	G	KCNQ5;KCNQ5;KCNQ5;KCNQ5;KCNQ5
cg14947634	-2.99E-06	4.73E-06	-0.631477876	0.528170637	ii	chr10	101542587	G	ABCC2;ABCC2
cg00452252	4.98E-06	7.89E-06	0.631476526	0.528171519	ii	chr16	23227394	G	SCNN1G
cg08991104	-5.80E-06	9.19E-06	-0.631475399	0.528172254	ii	chr7	44500003	G	NUDCD3
cg14557216	4.46E-06	7.06E-06	0.631474404	0.528172903	ii	chr9	34461659	G	DNAI1
cg03203951	-8.56E-06	1.36E-05	-0.631471723	0.528174654	ii	chr8	124832399	G
cg08963013	2.82E-05	4.47E-05	0.631468965	0.528176454	ii	chr2	77235218	G	LRRTM4
cg17096191	-3.24E-06	5.14E-06	-0.631468859	0.528176524	ii	chr1	162039224	G	NOS1AP;NOS1AP
cg27228562	-7.82E-07	1.24E-06	-0.631468686	0.528176637	ii	chr16	46876498	G
cg12129715	-6.03E-06	9.55E-06	-0.631468014	0.528177075	ii	chr12	2261610	G	CACNA1C;CACNA1C;CACNA1C;CACNA1C;CACNA1C;CACNA1C;CACNA1C;CACNA1C;CACNA1C;CACNA1C;CACNA1C;CACNA1C;CACNA1C;CACNA1C;CACNA1C;CACNA1C;CACNA1C;CACNA1C;CACNA1C;CACNA1C;CACNA1C;CACNA1C;CACNA1C
cg12142424	9.51E-06	1.51E-05	0.631465317	0.528178836	ii	chr14	94759873	G	SERPINA10;SERPINA10
cg10146895	-4.73E-06	7.48E-06	-0.631465293	0.528178852	ii	chr6	85466460	G	TBX18
cg13649124	4.80E-06	7.60E-06	0.631463385	0.528180097	ii	chr10	32063451	G
cg16313278	-1.34E-06	2.12E-06	-0.631461213	0.528181516	i	chr20	30458061	G	TTLL9;DUSP15;DUSP15;DUSP15
cg13170235	-6.49E-07	1.03E-06	-0.631459747	0.528182472	i	chr1	35223247	R	GJB5
cg05544922	-4.98E-06	7.88E-06	-0.631459162	0.528182854	ii	chr22	45724398	G	FAM118A;FAM118A
cg13728327	-3.30E-06	5.22E-06	-0.631457632	0.528183853	ii	chr2	128413505	G	LIMS2;LIMS2;LIMS2;LIMS2
cg21436055	-8.13E-06	1.29E-05	-0.63145442	0.52818595	ii	chr1	227746111	G
cg00644307	-4.61E-06	7.31E-06	-0.631444688	0.528192304	ii	chr16	48670856	G
cg01680245	-6.68E-06	1.06E-05	-0.631436836	0.52819743	ii	chrX	64769836	G
cg04182378	-8.72E-06	1.38E-05	-0.631416897	0.528210447	ii	chrX	21958416	G	SMS
cg02323958	5.96E-06	9.45E-06	0.631416751	0.528210542	ii	chr8	130930889	G	FAM49B
cg23687192	-1.04E-05	1.65E-05	-0.631410346	0.528214724	ii	chrX	53713791	G	HUWE1
cg26046406	7.25E-06	1.15E-05	0.631409231	0.528215452	ii	chr22	44780198	G
cg15383397	9.84E-06	1.56E-05	0.631407426	0.528216631	ii	chr7	153641307	G	DPP6
cg07536144	-6.41E-06	1.01E-05	-0.631406895	0.528216977	i	chr4	26030582	R
cg03202506	-2.20E-06	3.48E-06	-0.631402183	0.528220054	ii	chr2	12458769	G	LOC100506457
cg01446692	4.44E-06	7.03E-06	0.631401229	0.528220676	ii	chr9	14723496	G	CER1
cg08900470	1.10E-05	1.75E-05	0.63139815	0.528222686	ii	chr8	40057011	G
cg21997337	-2.18E-06	3.45E-06	-0.631395911	0.528224148	ii	chr7	16958673	G
cg26776133	3.00E-06	4.75E-06	0.631393363	0.528225812	ii	chr8	70990872	G
cg12623045	1.68E-06	2.66E-06	0.63138865	0.528228888	i	chr10	135067449	R
cg00280928	-4.59E-07	7.27E-07	-0.631388026	0.528229296	i	chr7	130792996	G	LINC-PINT;LINC-PINT;LINC-PINT;LINC-PINT;LINC-PINT;LINC-PINT;LINC-PINT;LINC-PINT
cg09341769	-2.63E-06	4.17E-06	-0.631386383	0.528230369	ii	chr14	94169279	G	UNC79
cg11094568	-1.25E-05	1.98E-05	-0.631380931	0.528233928	ii	chr2	3380884	G	TSSC1
cg09535768	4.44E-05	7.03E-05	0.631378579	0.528235464	ii	chr6	33052802	G	HLA-DPB1
cg22476197	3.61E-06	5.72E-06	0.631376804	0.528236622	ii	chr7	90240609	G	CDK14
cg17658274	-9.05E-06	1.43E-05	-0.63137642	0.528236874	ii	chr5	93914006	G	KIAA0825;KIAA0825
cg07220777	-3.63E-05	5.75E-05	-0.631376249	0.528236985	ii	chr15	86708338	G	AGBL1
cg06702721	-3.10E-07	4.91E-07	-0.631375006	0.528237797	i	chr11	77899898	G	KCTD21;USP35
cg08664021	5.72E-06	9.06E-06	0.631371463	0.52824011	ii	chr11	70790229	G	SHANK2
cg27390172	4.39E-06	6.96E-06	0.631367845	0.528242472	ii	chr1	118659640	G	SPAG17
cg24173596	1.85E-05	2.93E-05	0.631360899	0.528247007	ii	chr2	11734257	G	GREB1
cg22511951	2.19E-05	3.47E-05	0.631360355	0.528247362	i	chr4	7750480	R
cg00489486	-3.82E-06	6.05E-06	-0.631358449	0.528248606	ii	chr7	130598638	G	LOC100506860;LINC-PINT;LINC-PINT;LINC-PINT
cg13689699	-1.01E-06	1.60E-06	-0.631351244	0.52825331	i	chr9	137225311	R	RXRA
cg14286099	-2.03E-06	3.22E-06	-0.631350726	0.528253649	ii	chr10	27915221	G
cg02505689	-1.05E-06	1.66E-06	-0.631345857	0.528256828	ii	chr17	42785825	G	DBF4B;DBF4B
cg19523779	-1.12E-06	1.77E-06	-0.631340721	0.52826018	ii	chr3	107921957	G	IFT57
cg15566919	2.58E-05	4.09E-05	0.631340547	0.528260295	ii	chr18	74768360	G	MBP;MBP
cg10896276	-1.11E-05	1.76E-05	-0.631333326	0.528265009	ii	chr1	120315021	G
cg25114611	6.17E-06	9.77E-06	0.631331433	0.528266245	ii	chr6	35696870	G	FKBP5;LOC285847
cg12242115	-9.42E-06	1.49E-05	-0.631329636	0.528267418	ii	chr12	122251166	G	SETD1B
cg05116326	-1.40E-06	2.22E-06	-0.631326793	0.528269274	ii	chr5	139703996	G
cg05574630	3.99E-06	6.31E-06	0.631320363	0.528273472	ii	chr3	155457541	G
cg05038243	-1.14E-06	1.81E-06	-0.631318352	0.528274785	ii	chr1	112042858	G	ADORA3;ADORA3;ADORA3
cg10499879	-3.25E-06	5.14E-06	-0.631314114	0.528277552	ii	chr8	7751204	G	DEFB4
cg11900736	7.91E-06	1.25E-05	0.631313358	0.528278046	ii	chr16	71497176	G	ZNF23;ZNF23;ZNF23;ZNF23
cg12271759	-5.28E-06	8.37E-06	-0.63131203	0.528278913	ii	chr2	40468548	G	SLC8A1;SLC8A1;SLC8A1;SLC8A1
cg06663935	1.26E-06	2.00E-06	0.631310077	0.528280188	ii	chr1	23520932	G	HTR1D;HTR1D
cg09046966	-5.66E-06	8.97E-06	-0.631307776	0.52828169	ii	chr4	83804018	G	SEC31A;SEC31A;SEC31A;SEC31A;SEC31A;SEC31A;SEC31A;SEC31A
cg20288994	-1.39E-06	2.21E-06	-0.631304591	0.52828377	ii	chr3	47483991	G	SCAP
cg07748854	-6.90E-06	1.09E-05	-0.63130118	0.528285997	ii	chr19	36449875	G
cg21949259	-3.88E-06	6.15E-06	-0.631300859	0.528286207	ii	chr8	138158743	G
cg25875191	-3.84E-06	6.08E-06	-0.631299701	0.528286963	ii	chr5	176797512	G	RGS14
cg23704359	9.04E-07	1.43E-06	0.631298581	0.528287694	ii	chr1	239871732	G	CHRM3-AS2;CHRM3
cg01576366	6.07E-06	9.62E-06	0.631292084	0.528291936	ii	chrX	8372726	G
cg10386194	5.84E-06	9.25E-06	0.63128505	0.528296528	ii	chr1	200642383	G
cg08128133	-8.03E-06	1.27E-05	-0.631284245	0.528297054	ii	chr4	79253328	G	FRAS1;FRAS1
cg09850739	7.30E-06	1.16E-05	0.631274064	0.528303701	ii	chr20	37294670	G
cg06928246	-1.10E-05	1.74E-05	-0.631272328	0.528304835	ii	chr1	227974645	G
cg09577691	-1.97E-06	3.12E-06	-0.63127164	0.528305284	ii	chr10	134630880	G
cg07836478	-3.86E-06	6.11E-06	-0.631267676	0.528307872	i	chr18	15330632	G
cg08827572	-4.81E-06	7.62E-06	-0.63125767	0.528314405	ii	chr1	209949060	G	TRAF3IP3;TRAF3IP3;TRAF3IP3
cg19252956	8.73E-06	1.38E-05	0.631256705	0.528315036	ii	chr9	273072	G	DOCK8
cg07453135	-5.55E-06	8.80E-06	-0.631256521	0.528315156	ii	chr10	85966222	G	CDHR1;CDHR1
cg22084806	6.43E-06	1.02E-05	0.631248117	0.528320643	ii	chr2	114261270	G
cg14630382	-6.74E-06	1.07E-05	-0.631245743	0.528322193	i	chr18	13824396	R	MC5R
cg11762120	4.04E-06	6.39E-06	0.631240581	0.528325563	ii	chr19	27737459	G
cg08852638	3.19E-06	5.05E-06	0.631235863	0.528328644	ii	chr1	203186722	G	CHIT1;CHIT1;CHIT1;CHIT1;CHIT1
cg15005172	-4.66E-06	7.38E-06	-0.631234909	0.528329267	i	chr1	155388679	R	ASH1L
cg13149442	-1.49E-06	2.36E-06	-0.631232714	0.5283307	ii	chr18	43303777	G	SLC14A1;SLC14A1;SLC14A1
cg01093219	1.43E-05	2.26E-05	0.631229955	0.528332502	ii	chr20	41159107	G	PTPRT;PTPRT
cg22175247	-2.03E-06	3.21E-06	-0.631226525	0.528334741	i	chr2	32264954	R	DPY30
cg14503070	-1.33E-06	2.11E-06	-0.631221402	0.528338086	ii	chr1	46080885	G	NASP;NASP;NASP;NASP;NASP;NASP
cg14524553	-9.86E-07	1.56E-06	-0.631205879	0.528348222	i	chr17	80036459	R	FASN
cg03181214	-1.39E-05	2.21E-05	-0.631203972	0.528349467	ii	chrX	100646162	G	RPL36A
cg12637397	-6.46E-06	1.02E-05	-0.631202324	0.528350543	ii	chr5	1229127	G	SLC6A18
cg02488326	-7.27E-06	1.15E-05	-0.631184611	0.528362109	ii	chr19	5841442	G
cg06095707	-4.24E-06	6.72E-06	-0.631182096	0.528363751	ii	chr5	1135716	G
cg19256906	2.52E-06	3.99E-06	0.631181405	0.528364202	ii	chr6	32187467	G	NOTCH4
cg07905965	-4.72E-06	7.48E-06	-0.631174213	0.528368898	ii	chr19	39260460	G
cg04573133	-1.12E-06	1.77E-06	-0.631159275	0.528378652	ii	chr3	101232366	G	SENP7;SENP7;SENP7;SENP7;SENP7;SENP7
cg11164860	8.34E-06	1.32E-05	0.631158213	0.528379346	ii	chr4	1994871	G	WHSC2
cg23676568	-2.05E-06	3.25E-06	-0.631155655	0.528381016	ii	chr9	115527181	G	SNX30
cg26631127	-1.08E-05	1.71E-05	-0.631151689	0.528383606	ii	chr19	54568346	G	VSTM1
cg09889778	-6.59E-06	1.04E-05	-0.631150793	0.528384191	ii	chr12	43110559	G
cg01546568	-9.41E-06	1.49E-05	-0.631149938	0.528384749	i	chr2	79740322	R	CTNNA2;CTNNA2;CTNNA2;CTNNA2
cg16561256	-2.13E-06	3.37E-06	-0.63114913	0.528385276	ii	chr1	1103266	G	MIR200A;MIR429
cg06748695	1.20E-06	1.90E-06	0.631146472	0.528387012	ii	chr17	15366586	G	CDRT4;TVP23C-CDRT4;TVP23C-CDRT4
cg18701449	-2.29E-06	3.63E-06	-0.631139021	0.528391877	ii	chr12	72335228	G	TPH2
cg13266286	4.98E-06	7.89E-06	0.631136847	0.528393297	ii	chr5	103514940	G
cg06854253	4.75E-06	7.53E-06	0.631134564	0.528394788	ii	chr4	142267605	G
cg15821835	-1.88E-06	2.98E-06	-0.63113428	0.528394973	ii	chr8	67686767	G	SGK3;SGK3;SGK3
cg13339663	1.65E-06	2.61E-06	0.631133823	0.528395272	ii	chr1	77997004	G	AK5;AK5
cg09961276	-4.16E-06	6.59E-06	-0.631132079	0.528396411	ii	chr3	6297108	G
cg19701771	-3.80E-07	6.02E-07	-0.631126927	0.528399775	i	chr10	99401212	G	PI4K2A
cg13388007	-2.20E-06	3.49E-06	-0.631126869	0.528399812	ii	chr8	38001396	G	STAR
cg27123273	6.05E-06	9.58E-06	0.631126652	0.528399954	ii	chr16	72405329	G
cg19535489	-9.99E-06	1.58E-05	-0.631125562	0.528400666	ii	chr5	149876372	G	NDST1
cg05498905	-3.34E-06	5.29E-06	-0.631115801	0.52840704	i	chr4	6955698	R	TBC1D14;TBC1D14
cg27227930	5.38E-06	8.52E-06	0.631114372	0.528407973	ii	chr3	195426049	G	MIR570;LINC00969
cg19045700	1.25E-05	1.97E-05	0.63111428	0.528408033	ii	chr4	69829409	G
cg17125698	-2.10E-06	3.33E-06	-0.631112848	0.528408968	ii	chr11	58426354	G
cg00262225	-2.05E-06	3.25E-06	-0.631108678	0.528411691	ii	chr12	106586614	G
cg24693160	1.47E-05	2.33E-05	0.631107992	0.528412139	ii	chr11	124438770	G	OR8A1
cg24596368	-4.94E-06	7.83E-06	-0.63110199	0.528416058	ii	chr6	158071544	G	ZDHHC14;ZDHHC14
cg04546186	-4.71E-06	7.46E-06	-0.631098585	0.528418282	ii	chr16	86555150	G
cg14317712	7.47E-06	1.18E-05	0.631096286	0.528419783	ii	chr9	140034900	G	GRIN1;GRIN1;GRIN1
cg07703081	-3.81E-06	6.04E-06	-0.631089343	0.528424317	ii	chr6	33131426	G	COL11A2;COL11A2;COL11A2
cg07187886	-2.27E-06	3.59E-06	-0.631085283	0.528426968	ii	chr3	14745437	G	C3orf20;C3orf20;C3orf20
cg08085793	6.28E-06	9.95E-06	0.631083388	0.528428205	ii	chr10	3307759	G
cg24990022	-5.27E-06	8.36E-06	-0.631081003	0.528429763	i	chr7	23167619	G	KLHL7;KLHL7
cg24989577	-8.04E-06	1.27E-05	-0.631075913	0.528433086	ii	chr17	59470156	G	BCAS3;BCAS3
cg16682960	7.44E-06	1.18E-05	0.631068953	0.528437631	ii	chr3	174989888	G	NAALADL2-AS2;NAALADL2
cg14785609	7.71E-06	1.22E-05	0.63106817	0.528438143	ii	chr1	157948816	G
cg02127807	6.94E-06	1.10E-05	0.631066881	0.528438984	i	chrX	114468833	R	LRCH2
cg24232748	7.95E-06	1.26E-05	0.631066837	0.528439013	ii	chr13	28806313	G	PAN3
cg08780327	-8.04E-06	1.27E-05	-0.631052912	0.528448106	ii	chr1	209897837	G	HSD11B1;HSD11B1;HSD11B1
cg23672769	-6.10E-06	9.66E-06	-0.63104962	0.528450256	ii	chr11	43832733	G	HSD17B12
cg00344709	4.97E-06	7.88E-06	0.631044878	0.528453352	ii	chr21	14982225	G	POTED
cg15959687	-7.91E-06	1.25E-05	-0.631043979	0.528453939	ii	chr19	41729970	G	AXL;AXL
cg05622261	-9.08E-06	1.44E-05	-0.631043713	0.528454113	ii	chr3	171757169	G	FNDC3B;FNDC3B
cg06094615	-2.85E-06	4.52E-06	-0.631041746	0.528455398	i	chr10	50887578	R	C10orf53;C10orf53
cg07511789	-1.08E-05	1.72E-05	-0.63103694	0.528458536	ii	chrX	53122617	G	KANTR
cg11590807	-1.17E-05	1.86E-05	-0.631036731	0.528458672	ii	chr20	23165441	G
cg06964654	1.43E-05	2.27E-05	0.631036493	0.528458828	i	chrX	139590383	R
cg19253577	9.17E-06	1.45E-05	0.631033251	0.528460945	ii	chr22	22904270	G	LOC648691
cg13663218	-5.96E-06	9.44E-06	-0.631029623	0.528463314	ii	chr12	72666976	G	LOC283392;TRHDE;LOC283392
cg04148089	1.16E-06	1.84E-06	0.631028855	0.528463816	i	chr16	85673599	R	KIAA0182;KIAA0182
cg22647161	1.07E-05	1.69E-05	0.631024745	0.5284665	ii	chr12	98686365	G
cg11886750	-7.59E-06	1.20E-05	-0.631014201	0.528473385	ii	chr10	76137362	G	ADK;ADK;ADK;ADK
cg21825757	-6.02E-06	9.54E-06	-0.631010521	0.528475788	i	chr3	128602077	G	ACAD9
cg25691772	-9.48E-06	1.50E-05	-0.63100874	0.528476952	ii	chr21	46121576	G	TSPEAR;TSPEAR
cg08818009	3.82E-06	6.05E-06	0.631005674	0.528478954	ii	chr15	64885241	G	ZNF609
cg17708472	-3.08E-06	4.88E-06	-0.631002866	0.528480787	i	chr2	14772728	R	FAM84A
cg00048905	1.26E-05	1.99E-05	0.631002585	0.528480971	ii	chr10	671213	G	DIP2C
cg25245457	5.73E-06	9.09E-06	0.631000502	0.528482331	ii	chrX	132719290	G	GPC3;GPC3;GPC3;GPC3
cg10381153	-3.48E-06	5.51E-06	-0.630998784	0.528483453	ii	chr1	65062855	G	CACHD1
cg13768895	9.54E-06	1.51E-05	0.630998525	0.528483622	ii	chrX	131521940	G	MBNL3;MBNL3;MBNL3;MBNL3;MBNL3;MBNL3;RAP2C-AS1
cg12255941	4.95E-06	7.84E-06	0.63099538	0.528485676	ii	chr7	100286266	G	GIGYF1;GIGYF1
cg13495774	-3.11E-06	4.92E-06	-0.630992837	0.528487336	ii	chr11	109191370	G
cg24647031	-2.36E-06	3.74E-06	-0.63099095	0.528488569	ii	chr7	157644160	G	PTPRN2;PTPRN2;PTPRN2
cg19539421	5.11E-07	8.11E-07	0.630990719	0.52848872	i	chr7	12726429	G	ARL4A;ARL4A;ARL4A
cg10498702	-7.86E-06	1.25E-05	-0.630987889	0.528490568	ii	chr1	149230632	G
cg02212687	-6.30E-06	9.98E-06	-0.630986513	0.528491466	ii	chr9	104194287	G	ALDOB
cg23442672	-4.59E-06	7.27E-06	-0.630985822	0.528491918	ii	chr12	114877179	G
cg15570860	4.06E-05	6.44E-05	0.630978957	0.528496401	ii	chr11	8986840	G	TMEM9B;TMEM9B;TMEM9B;TMEM9B-AS1
cg23244488	-2.44E-06	3.87E-06	-0.630977687	0.52849723	i	chr7	19146032	G
cg04140807	1.05E-05	1.66E-05	0.630977436	0.528497394	ii	chr15	99320300	G	IGF1R;IGF1R
cg13936339	-9.31E-07	1.48E-06	-0.630972537	0.528500593	ii	chr1	153912211	G	DENND4B
cg22364021	-7.69E-06	1.22E-05	-0.63097183	0.528501055	ii	chr5	36613039	G	SLC1A3;SLC1A3;SLC1A3;SLC1A3
cg02943305	-6.25E-06	9.90E-06	-0.630965242	0.528505357	ii	chr7	31685368	G	CCDC129
cg09270346	-4.40E-06	6.97E-06	-0.63096282	0.528506939	ii	chr19	18060024	G
cg13176806	-7.38E-06	1.17E-05	-0.630958757	0.528509592	ii	chr18	60118438	G
cg05711300	-2.35E-05	3.72E-05	-0.630955548	0.528511688	ii	chrY	16368115	G
cg19473021	-2.53E-06	4.02E-06	-0.630948031	0.528516597	ii	chr10	6202804	G	PFKFB3
cg15231359	-3.48E-06	5.51E-06	-0.630944866	0.528518664	ii	chr4	61907608	G
cg14744747	-5.30E-06	8.40E-06	-0.630944232	0.528519078	ii	chr5	178804212	G
cg21292505	-1.86E-06	2.95E-06	-0.630942304	0.528520337	ii	chr4	108681881	G
cg09538658	5.05E-06	8.00E-06	0.630942012	0.528520528	ii	chr4	44451532	G	KCTD8
cg15637826	-1.59E-06	2.51E-06	-0.630936734	0.528523975	ii	chr6	41027416	G	APOBEC2
cg27527657	-3.83E-05	6.08E-05	-0.630934661	0.528525328	ii	chr5	177496889	G
cg15466224	-6.60E-06	1.05E-05	-0.630930378	0.528528126	ii	chr7	152041578	G	KMT2C
cg05464572	3.39E-06	5.37E-06	0.630928588	0.528529295	ii	chr17	72694068	G	RAB37;CD300LF;CD300LF;CD300LF;CD300LF;CD300LF;CD300LF;CD300LF;CD300LF
cg00145103	-6.58E-06	1.04E-05	-0.630928343	0.528529454	ii	chr17	21360741	G
cg08660955	6.08E-06	9.64E-06	0.630927556	0.528529968	ii	chr1	156868294	G	PEAR1
cg03255210	-3.62E-06	5.73E-06	-0.630925343	0.528531414	ii	chr13	103395288	G	CCDC168
cg11563784	-1.18E-05	1.88E-05	-0.630920226	0.528534755	ii	chr2	139132471	G
cg10162251	-1.89E-06	2.99E-06	-0.630918594	0.528535821	ii	chr2	7077912	G	RNF144A
cg10372810	9.18E-06	1.45E-05	0.63091771	0.528536398	ii	chr8	107876125	G
cg23117709	4.01E-06	6.35E-06	0.630912573	0.528539753	ii	chr1	152985157	G
cg19947611	-5.74E-06	9.10E-06	-0.630912349	0.5285399	i	chr15	40674910	G	C15orf23;C15orf23;C15orf23
cg09065078	-8.84E-06	1.40E-05	-0.630912255	0.528539961	ii	chr3	112990157	G	BOC;BOC
cg18918418	-2.93E-06	4.65E-06	-0.630909084	0.528542032	ii	chr2	216745386	G
cg06531741	-1.28E-06	2.03E-06	-0.63090777	0.52854289	ii	chr11	113775450	G	HTR3B
cg19305680	-7.51E-06	1.19E-05	-0.630907584	0.528543011	ii	chr8	60607737	G
cg08687643	-1.21E-05	1.92E-05	-0.630905662	0.528544266	ii	chr3	58569597	G
cg17949643	-6.76E-06	1.07E-05	-0.630903453	0.528545709	ii	chr12	20799245	G	PDE3A;PDE3A
cg00216588	-1.62E-06	2.56E-06	-0.630903115	0.52854593	ii	chr3	10105786	G	FANCD2;FANCD2
cg24679174	-1.90E-06	3.01E-06	-0.630899477	0.528548306	ii	chr6	30957462	G	MUC21
cg10279452	-2.88E-06	4.57E-06	-0.630898793	0.528548752	ii	chr3	72509222	G
cg11812810	4.93E-06	7.81E-06	0.630896635	0.528550162	i	chr14	71107693	R	TTC9
cg11844856	-6.95E-06	1.10E-05	-0.630892695	0.528552735	ii	chr14	59000503	G	KIAA0586
cg23469063	4.21E-06	6.68E-06	0.630891837	0.528553295	ii	chrX	2781924	G	GYG2;GYG2;GYG2;GYG2;GYG2
cg11192933	3.33E-06	5.27E-06	0.630877631	0.528562573	ii	chr2	128847809	G	UGGT1;UGGT1
cg01417432	-2.80E-06	4.43E-06	-0.630875816	0.528563758	ii	chr10	63913731	G
cg24101654	-1.68E-06	2.67E-06	-0.630872236	0.528566097	ii	chr1	111780737	G	CHI3L2;CHI3L2;CHI3L2
cg27547612	-1.40E-06	2.22E-06	-0.630871509	0.528566571	ii	chr10	5568350	G	CALML3-AS1;CALML3-AS1
cg08334022	-3.38E-06	5.36E-06	-0.630870373	0.528567313	i	chr11	75879348	G
cg07974025	-3.55E-06	5.62E-06	-0.630869258	0.528568041	i	chr1	3150935	R	PRDM16;PRDM16
cg08213334	-2.38E-06	3.78E-06	-0.630866009	0.528570163	ii	chr16	68339090	G	SLC7A6OS
cg19645959	-6.34E-06	1.00E-05	-0.63086573	0.528570345	ii	chr10	28654898	G
cg03575798	-3.98E-06	6.31E-06	-0.63086047	0.52857378	ii	chr16	78830645	G	WWOX;WWOX
cg18398702	6.64E-06	1.05E-05	0.630859512	0.528574406	ii	chr2	170998578	G
cg11028498	-1.59E-05	2.52E-05	-0.630859102	0.528574674	ii	chr16	75118039	G	ZNRF1
cg11758366	-2.16E-06	3.42E-06	-0.630850402	0.528580356	ii	chr7	19747191	G	TWISTNB
cg15049549	-2.21E-06	3.51E-06	-0.630850157	0.528580516	ii	chr3	48732213	G	IP6K2;IP6K2;IP6K2;IP6K2;IP6K2;IP6K2;IP6K2;IP6K2
cg00542638	-2.08E-06	3.30E-06	-0.630848223	0.528581779	ii	chr22	20007500	G	C22orf25
cg27390501	8.06E-06	1.28E-05	0.630846445	0.52858294	ii	chr17	63060893	G
cg19490297	-6.47E-07	1.03E-06	-0.630846286	0.528583044	ii	chr4	57773948	G	REST
cg02564370	-3.48E-06	5.51E-06	-0.630843265	0.528585017	ii	chr16	21360386	G	SNX29P1
cg06262651	-4.90E-06	7.77E-06	-0.630843222	0.528585045	ii	chr1	237208732	G	RYR2
cg05679849	2.93E-06	4.65E-06	0.630842988	0.528585198	ii	chr8	70503927	G	SULF1;SULF1;SULF1;SULF1
cg08168400	-6.59E-06	1.04E-05	-0.630842811	0.528585313	ii	chr6	30910605	G	DPCR1
cg19949691	2.25E-06	3.57E-06	0.630841855	0.528585938	ii	chr10	85106078	G
cg19811994	4.54E-06	7.19E-06	0.630834405	0.528590804	ii	chr3	50373641	G	RASSF1;RASSF1;RASSF1;RASSF1
ch.10.19835876F	-1.90E-06	3.01E-06	-0.630833045	0.528591691	ii	chr10	19795870	G
cg10538119	4.97E-06	7.88E-06	0.630827749	0.52859515	ii	chr15	89080469	G	DET1;DET1;DET1
cg03456799	7.89E-06	1.25E-05	0.63082687	0.528595724	ii	chr1	151634388	G	SNX27
cg11315777	1.66E-05	2.63E-05	0.630823807	0.528597725	ii	chr21	30449989	G	MAP3K7CL;MAP3K7CL;MAP3K7CL;MAP3K7CL;MAP3K7CL;MAP3K7CL;MAP3K7CL;MAP3K7CL;MAP3K7CL;MAP3K7CL;MAP3K7CL;MAP3K7CL
cg23926367	-6.72E-06	1.07E-05	-0.630822361	0.528598669	i	chr1	19574023	R	KIAA0090
cg24739679	-2.17E-06	3.44E-06	-0.630819986	0.52860022	ii	chr1	193304834	G
cg11878331	-2.20E-06	3.49E-06	-0.630814088	0.528604073	i	chr8	72469507	R
cg26211427	-7.57E-06	1.20E-05	-0.630809194	0.528607269	ii	chr15	89991872	G
cg02768352	-1.06E-06	1.67E-06	-0.630809175	0.528607282	i	chr17	18023695	R	MYO15A
cg11543777	-9.61E-06	1.52E-05	-0.63080791	0.528608108	ii	chrX	9439391	G	TBL1X;TBL1X;TBL1X;TBL1X
cg14422240	-1.22E-05	1.93E-05	-0.630806478	0.528609043	ii	chr6	37425031	G	FTSJD2
cg17789193	-8.83E-06	1.40E-05	-0.630805968	0.528609376	ii	chr19	14533491	G
cg26827450	1.61E-06	2.55E-06	0.630804148	0.528610565	ii	chr1	235299614	G	RBM34;RBM34
cg05959834	-2.05E-06	3.25E-06	-0.630797454	0.528614936	i	chr6	26108372	R	HIST1H1T
cg14530444	-1.04E-05	1.65E-05	-0.63079666	0.528615455	i	chr2	239432329	G
cg16492440	5.78E-06	9.17E-06	0.630796327	0.528615673	ii	chr2	86121812	G
cg00825177	-6.35E-06	1.01E-05	-0.630789661	0.528620026	ii	chr12	56476000	G	ERBB3;ERBB3
cg01433435	3.66E-06	5.80E-06	0.630777078	0.528628244	ii	chr5	32234884	G	MTMR12;MTMR12;MTMR12
cg11169621	1.05E-05	1.66E-05	0.630776393	0.528628692	ii	chr19	10653405	G	ATG4D;ATG4D;ATG4D;ATG4D
cg11688437	6.56E-06	1.04E-05	0.630773833	0.528630364	i	chr14	73712882	R	PAPLN;PAPLN
cg12061608	-8.07E-06	1.28E-05	-0.630772088	0.528631503	ii	chr10	50398103	G
cg22621294	-2.99E-06	4.74E-06	-0.630771983	0.528631572	ii	chr2	217992725	G
cg24699830	4.43E-06	7.02E-06	0.630771288	0.528632026	ii	chr2	87570559	G
cg20276927	-5.43E-06	8.61E-06	-0.630769132	0.528633435	ii	chr7	47497808	G	TNS3
cg09291387	-3.36E-06	5.32E-06	-0.630768757	0.528633679	ii	chr17	64636403	G	PRKCA
cg02404636	-5.08E-06	8.05E-06	-0.63076271	0.528637629	ii	chr22	31891804	G	SFI1;SFI1
cg00799963	-4.45E-06	7.05E-06	-0.630750859	0.528645369	ii	chr1	40384676	G
cg23185029	3.77E-06	5.97E-06	0.630741683	0.528651362	ii	chr7	151434068	G	PRKAG2;PRKAG2;PRKAG2
cg08980014	1.14E-05	1.81E-05	0.630741171	0.528651696	ii	chr8	1824904	G	ARHGEF10
cg09495418	-5.94E-06	9.41E-06	-0.630737925	0.528653816	i	chr15	51634039	G	GLDN
cg08715884	2.69E-06	4.26E-06	0.630737337	0.5286542	ii	chr17	73574817	G
cg12827420	-4.36E-06	6.90E-06	-0.630729434	0.528659362	ii	chr2	208301934	G
cg00886225	-6.41E-06	1.02E-05	-0.630728134	0.528660212	ii	chr9	87374383	G	NTRK2;NTRK2;NTRK2;NTRK2;NTRK2;NTRK2
cg09976669	-9.13E-06	1.45E-05	-0.630723731	0.528663087	ii	chr11	9738663	G	SWAP70
cg23441297	2.01E-06	3.19E-06	0.630722042	0.528664191	ii	chr5	7805899	G	ADCY2
cg03850113	1.02E-05	1.62E-05	0.630716792	0.528667619	ii	chr16	8622884	G	TMEM114
cg09714379	-3.86E-06	6.12E-06	-0.630716535	0.528667787	i	chr10	135044040	G	UTF1
cg03161803	-6.66E-06	1.06E-05	-0.630715689	0.52866834	i	chr6	27649120	R
cg23922134	-4.72E-06	7.49E-06	-0.630713613	0.528669696	i	chr2	109403538	R	CCDC138
cg18543758	-4.55E-06	7.21E-06	-0.630706929	0.528674062	ii	chr17	33868252	G
cg00087316	5.75E-06	9.12E-06	0.630706537	0.528674317	ii	chr4	180978709	G
cg15757266	8.17E-06	1.29E-05	0.630703234	0.528676475	ii	chr1	6475317	G	HES2
cg12384372	-9.04E-06	1.43E-05	-0.63069974	0.528678757	ii	chrX	132217448	G
cg09957933	1.06E-06	1.68E-06	0.630696493	0.528680878	ii	chr15	57065793	G
cg04380260	-9.66E-06	1.53E-05	-0.630686711	0.528687267	ii	chr3	127539688	G	MGLL;MGLL;MGLL
cg13610457	-8.45E-07	1.34E-06	-0.630679311	0.528692101	ii	chr2	47126302	G
cg23256401	7.01E-06	1.11E-05	0.63067621	0.528694126	ii	chr4	180203472	G
cg04803214	1.00E-05	1.59E-05	0.630675934	0.528694307	ii	chr19	42278668	G
cg12458114	9.55E-06	1.51E-05	0.630672334	0.528696658	ii	chrX	71496250	G	RPS4X
cg15434432	-7.71E-06	1.22E-05	-0.630671686	0.528697081	ii	chr14	36256581	G	RALGAPA1P;RALGAPA1;RALGAPA1;RALGAPA1;RALGAPA1
cg04557709	1.22E-06	1.94E-06	0.630666315	0.528700589	ii	chr19	6683391	G	C3
cg01446393	-3.53E-06	5.60E-06	-0.630658761	0.528705523	ii	chr3	58563609	G	FAM107A;FAM107A
cg23375282	-4.67E-06	7.40E-06	-0.630658291	0.52870583	ii	chr11	18957755	G	MRGPRX1
cg07478687	-9.52E-07	1.51E-06	-0.630656574	0.528706952	ii	chr4	73892350	G
cg20555854	-3.73E-06	5.91E-06	-0.630652854	0.528709381	ii	chr8	142231133	G	SLC45A4
cg25359581	-1.04E-05	1.65E-05	-0.630648949	0.528711932	ii	chrX	37706819	G	DYNLT3;DYNLT3
cg20509447	-5.60E-06	8.88E-06	-0.630645192	0.528714386	ii	chr5	1565961	G
cg01091620	-5.04E-06	7.99E-06	-0.630639707	0.528717969	ii	chr12	12561471	G	LOH12CR1;LOH12CR1
cg12099754	5.76E-06	9.13E-06	0.630634548	0.528721338	ii	chr9	73196319	G	TRPM3;TRPM3;TRPM3;TRPM3;TRPM3;TRPM3;TRPM3
cg05215808	1.35E-05	2.13E-05	0.630623156	0.52872878	ii	chr13	100341245	G	CLYBL;CLYBL
cg18678177	-3.70E-06	5.87E-06	-0.630612793	0.528735548	ii	chr2	232159611	G	ARMC9;ARMC9;ARMC9
cg14837015	-2.39E-06	3.78E-06	-0.630611089	0.528736662	ii	chr6	26281781	G
cg03849262	-4.16E-06	6.60E-06	-0.630606981	0.528739345	ii	chrX	151935380	G	MAGEA3
cg23696119	-1.85E-06	2.94E-06	-0.630606095	0.528739924	ii	chr7	156913288	G
cg20378131	-5.06E-06	8.02E-06	-0.630606049	0.528739954	ii	chr17	48280324	G	COL1A1
cg20053734	6.63E-06	1.05E-05	0.630605442	0.528740351	ii	chr6	33460267	G
cg20768445	-1.98E-06	3.14E-06	-0.630598751	0.528744721	ii	chr18	76601755	G
cg20083079	-4.49E-06	7.12E-06	-0.630598631	0.528744799	i	chr19	43910493	G	TEX101
cg03901393	-7.24E-06	1.15E-05	-0.630592679	0.528748687	ii	chr16	73029288	G	ZFHX3;ZFHX3
cg17368397	2.07E-06	3.28E-06	0.630592036	0.528749107	ii	chr1	40370036	G
cg22760256	3.50E-06	5.55E-06	0.630589971	0.528750456	ii	chr7	40773391	G	SUGCT;SUGCT;SUGCT;SUGCT
cg19343912	-1.03E-06	1.64E-06	-0.630589157	0.528750988	ii	chr19	6378667	G
cg26667205	2.34E-06	3.72E-06	0.630588065	0.528751701	i	chr20	56803778	G
cg09218398	-3.48E-06	5.51E-06	-0.630583755	0.528754516	i	chr4	1016669	R	FGFRL1;FGFRL1;FGFRL1
cg18188495	7.63E-06	1.21E-05	0.630575418	0.528759962	ii	chr14	61985339	G	PRKCH
cg26446615	-2.60E-06	4.12E-06	-0.630573786	0.528761028	ii	chr20	10595375	G	SLX4IP
cg04498650	-6.99E-06	1.11E-05	-0.630573015	0.528761531	ii	chr12	78240776	G	NAV3;NAV3
cg05651863	-1.18E-05	1.87E-05	-0.630571603	0.528762454	ii	chr12	11640582	G
cg10371310	-9.00E-06	1.43E-05	-0.630570904	0.528762911	ii	chrX	51485703	G	GSPT2
cg14082931	5.83E-06	9.25E-06	0.630567006	0.528765457	ii	chr13	111610133	G
cg03732638	-4.07E-06	6.46E-06	-0.630566934	0.528765504	ii	chr3	195678176	G
cg14246614	-8.74E-06	1.39E-05	-0.630565827	0.528766227	ii	chr1	20250242	G	PLA2G2E
cg11257935	1.17E-05	1.86E-05	0.630563892	0.528767491	ii	chr5	154255229	G	CNOT8
cg26778358	-1.19E-05	1.89E-05	-0.630563731	0.528767596	ii	chrX	136135110	G
cg02842157	-5.71E-06	9.06E-06	-0.630553636	0.528774191	ii	chr17	25997933	G
cg06306957	-5.90E-06	9.36E-06	-0.630552535	0.528774909	ii	chr2	122022031	G	TFCP2L1
cg01812092	-1.71E-06	2.71E-06	-0.630552382	0.52877501	ii	chr6	19144134	G
cg02237755	-2.87E-06	4.55E-06	-0.630548989	0.528777226	ii	chr10	102107925	G	SCD
cg23685282	-1.48E-06	2.35E-06	-0.630548849	0.528777317	ii	chr3	46205005	G
cg05361273	6.82E-06	1.08E-05	0.630548802	0.528777348	ii	chr2	128410029	G	GPR17;LIMS2;GPR17;GPR17;LIMS2;LIMS2;LIMS2;GPR17
cg00486381	4.12E-06	6.53E-06	0.630548578	0.528777494	ii	chr11	12013993	G	DKK3;DKK3;DKK3
cg09132385	-5.15E-06	8.16E-06	-0.630541478	0.528782132	ii	chr2	70872853	G
cg08068240	-5.71E-06	9.06E-06	-0.630539613	0.52878335	ii	chr11	24518367	G	LUZP2
cg05556020	-2.66E-06	4.22E-06	-0.630536538	0.528785359	ii	chr1	204135243	G	REN
cg18653820	-1.77E-06	2.80E-06	-0.630536416	0.528785439	ii	chr1	11081990	G	TARDBP
cg11703784	9.17E-06	1.45E-05	0.630533483	0.528787355	ii	chr1	55723736	G
cg00956252	2.17E-05	3.44E-05	0.630531314	0.528788771	ii	chr16	11249856	G	CLEC16A
cg18760423	-4.00E-06	6.34E-06	-0.630525017	0.528792885	ii	chr9	113170902	G	SVEP1
cg01404893	7.65E-06	1.21E-05	0.630524711	0.528793085	ii	chr16	89043547	G	CBFA2T3
cg13716200	-4.18E-06	6.63E-06	-0.630524369	0.528793308	ii	chr1	199430249	G
cg03618571	5.80E-06	9.19E-06	0.63052335	0.528793974	ii	chr5	50953318	G
cg08890020	-8.55E-06	1.36E-05	-0.630521556	0.528795146	ii	chr8	54622159	G
cg06940838	-1.36E-06	2.16E-06	-0.630514503	0.528799753	ii	chr16	54084197	G	FTO
cg15911165	-1.09E-05	1.74E-05	-0.630513235	0.528800581	ii	chr11	58208367	G	OR5B12
cg18205413	-2.63E-06	4.17E-06	-0.630509744	0.528802862	ii	chr6	150647986	G
ch.12.49617489F	3.78E-06	6.00E-06	0.630508402	0.528803738	ii	chr12	51331222	G
cg21796935	-1.02E-05	1.62E-05	-0.630499632	0.528809467	i	chr6	170065938	R	WDR27
cg02600983	-7.20E-06	1.14E-05	-0.630499299	0.528809685	ii	chr1	27675684	G	SYTL1;SYTL1
cg02856688	-8.99E-06	1.43E-05	-0.630497806	0.52881066	ii	chr19	2266542	G
cg01262952	4.97E-06	7.88E-06	0.63048683	0.52881783	ii	chr10	92680914	G	ANKRD1;ANKRD1
cg18685884	-1.77E-06	2.81E-06	-0.630486712	0.528817907	i	chr1	65432372	R	JAK1
cg25341908	7.86E-06	1.25E-05	0.63048524	0.528818869	ii	chr7	108548748	G
cg24494556	-7.46E-06	1.18E-05	-0.630484632	0.528819266	ii	chr10	43134100	G	ZNF33B
cg20681985	-5.89E-06	9.34E-06	-0.630474687	0.528825762	ii	chr1	10705313	G	CASZ1
cg03525956	-5.17E-06	8.20E-06	-0.630473554	0.528826503	ii	chr3	174720287	G	NAALADL2
cg00980620	-7.91E-06	1.25E-05	-0.63047189	0.52882759	ii	chr1	224927882	G	CNIH3
cg25140783	-1.16E-05	1.85E-05	-0.630467783	0.528830272	i	chr1	24861872	R	RCAN3
cg01587268	-9.16E-06	1.45E-05	-0.630465196	0.528831963	ii	chr8	119990223	G
cg05450728	-7.43E-06	1.18E-05	-0.630462946	0.528833432	ii	chr1	66517132	G	LOC101927139;PDE4B;PDE4B;PDE4B;PDE4B;PDE4B
cg11088536	-2.32E-06	3.69E-06	-0.630462848	0.528833497	ii	chr9	107745972	G
cg07874334	-1.15E-05	1.83E-05	-0.630460293	0.528835165	i	chrX	122993913	R	XIAP
cg10094732	-7.53E-06	1.19E-05	-0.630457431	0.528837035	ii	chr22	26018169	G	ADRBK2
cg08809405	-7.31E-06	1.16E-05	-0.630450679	0.528841446	ii	chr16	5967334	G
cg19617041	-3.71E-06	5.89E-06	-0.630450652	0.528841463	ii	chr20	11242834	G
cg00623953	-6.87E-06	1.09E-05	-0.630449953	0.52884192	ii	chr17	78451422	G	NPTX1
cg04277125	-1.20E-05	1.91E-05	-0.630448592	0.528842809	ii	chr14	22309073	G
cg24014141	-2.20E-06	3.49E-06	-0.63043142	0.528854027	i	chr14	64107473	G	WDR89;WDR89
cg09944458	-2.10E-06	3.32E-06	-0.630429616	0.528855206	ii	chr13	111971682	G	TEX29;TEX29
cg02318560	9.14E-06	1.45E-05	0.630429534	0.528855259	ii	chr14	58731035	G	PSMA3;PSMA3;PSMA3
cg01121603	1.96E-05	3.10E-05	0.630428867	0.528855695	ii	chr2	242005101	G	SNED1
cg15740665	4.58E-06	7.26E-06	0.630428421	0.528855986	ii	chr7	26345370	G	SNX10;SNX10;SNX10
cg19138090	7.70E-06	1.22E-05	0.630428386	0.528856009	ii	chr3	179687366	G	PEX5L;PEX5L;PEX5L;PEX5L;PEX5L;PEX5L;PEX5L;PEX5L
cg04987181	-4.36E-06	6.91E-06	-0.63042792	0.528856313	ii	chr6	80128767	G
cg07534316	-7.59E-06	1.20E-05	-0.630427398	0.528856655	ii	chr16	89061498	G
cg04501757	-1.03E-05	1.64E-05	-0.630422176	0.528860066	ii	chr1	106495522	G
cg12041675	3.41E-06	5.41E-06	0.630420816	0.528860954	ii	chr10	129099342	G	DOCK1;DOCK1
cg04760834	-7.42E-06	1.18E-05	-0.630420809	0.528860959	ii	chr4	7382390	G	SORCS2
cg10651981	-5.34E-06	8.47E-06	-0.630419419	0.528861867	ii	chr4	27640325	G
cg00182639	-6.62E-06	1.05E-05	-0.630415909	0.52886416	i	chr12	114841671	G	TBX5;TBX5;TBX5;TBX5
cg06906951	-4.54E-06	7.21E-06	-0.630413841	0.528865511	ii	chr5	71614854	G	PTCD2;PTCD2;PTCD2;PTCD2;MRPS27;MRPS27;MRPS27
cg25805146	6.50E-06	1.03E-05	0.630411332	0.52886715	ii	chr2	208896376	G
cg25532589	5.43E-06	8.61E-06	0.630410205	0.528867886	i	chr22	40391352	G	FAM83F
cg21976476	8.96E-06	1.42E-05	0.630408767	0.528868826	ii	chrX	151152199	G
cg22497960	4.66E-06	7.39E-06	0.630405894	0.528870702	ii	chr9	66859433	G
cg14314132	2.28E-05	3.62E-05	0.630404985	0.528871296	ii	chrX	118986954	G	UPF3B;UPF3B;UPF3B;UPF3B
cg03724279	-7.62E-06	1.21E-05	-0.63040463	0.528871528	ii	chr1	56636154	G
cg24409634	-6.40E-06	1.02E-05	-0.630401089	0.528873841	ii	chr11	119067563	G	CCDC153
cg24157952	6.54E-07	1.04E-06	0.630400871	0.528873984	i	chr1	1243003	G	PUSL1;ACAP3
cg10734940	-7.35E-06	1.17E-05	-0.63039946	0.528874906	ii	chr14	73668083	G	PSEN1;PSEN1
cg12494529	-7.37E-06	1.17E-05	-0.630395287	0.528877632	ii	chr10	1082432	G	C10orf110;C10orf110;C10orf110;C10orf110
cg21653369	-7.92E-06	1.26E-05	-0.630392312	0.528879576	ii	chr9	11319919	G
cg08611623	-1.16E-06	1.85E-06	-0.630390812	0.528880555	ii	chr7	138347950	G	SVOPL;SVOPL
cg03211098	-5.26E-06	8.34E-06	-0.630390525	0.528880743	ii	chr1	32039682	G
cg24344966	2.44E-06	3.86E-06	0.630388586	0.528882009	ii	chr2	61186223	G	PUS10
cg27213509	-4.74E-06	7.52E-06	-0.630388096	0.52888233	ii	chr2	176947228	G	EVX2
cg06700265	1.80E-07	2.85E-07	0.630387146	0.52888295	i	chr12	12715028	G	DUSP16
cg13210580	-1.68E-06	2.66E-06	-0.630385983	0.52888371	ii	chr1	161276204	G	MPZ
cg14652524	1.78E-05	2.83E-05	0.630385413	0.528884082	ii	chr7	129299889	G	NRF1;NRF1
cg05718389	5.65E-06	8.96E-06	0.630385371	0.52888411	i	chr15	59950093	G	GTF2A2
cg09566241	-1.81E-06	2.87E-06	-0.630383037	0.528885634	ii	chr5	178882763	G
cg06612671	8.46E-06	1.34E-05	0.630383004	0.528885656	ii	chr6	34312254	G	NUDT3;RPS10-NUDT3
cg15829057	-4.16E-06	6.60E-06	-0.630382664	0.528885878	ii	chr6	32129834	G	PPT2;PPT2
cg02249134	1.27E-06	2.01E-06	0.630380698	0.528887163	ii	chr11	94462812	G
cg18785742	-3.13E-06	4.97E-06	-0.630380692	0.528887167	ii	chr1	9318091	G	H6PD
cg16792875	-7.02E-06	1.11E-05	-0.630375939	0.528890271	ii	chr8	70602469	G	SLCO5A1;SLCO5A1;SLCO5A1
cg13381252	-4.53E-06	7.19E-06	-0.630375141	0.528890793	ii	chr1	220875518	G
cg05565313	-7.59E-06	1.20E-05	-0.630371179	0.528893381	i	chr6	34204913	R	HMGA1;HMGA1;HMGA1;HMGA1;HMGA1;HMGA1;HMGA1
cg22359892	-2.84E-06	4.51E-06	-0.630368018	0.528895446	ii	chr14	99301272	G
cg08255598	-8.08E-06	1.28E-05	-0.63036677	0.528896262	ii	chr2	74735875	G	PCGF1
cg25024195	-5.65E-06	8.96E-06	-0.630360135	0.528900596	ii	chr17	46144968	G
cg18071071	-1.22E-05	1.94E-05	-0.630353368	0.528905017	i	chr4	1558451	R
cg23998240	5.30E-06	8.41E-06	0.630351741	0.52890608	ii	chr14	105166740	G	INF2;INF2;INF2
cg24741238	1.15E-05	1.82E-05	0.630350815	0.528906685	ii	chrX	48935215	G	WDR45;WDR45
cg09554940	4.69E-06	7.44E-06	0.630341419	0.528912824	ii	chr8	128608591	G
cg03045038	-7.33E-06	1.16E-05	-0.630335327	0.528916803	ii	chr11	63973199	G	FERMT3;FERMT3
cg14353508	-9.43E-06	1.50E-05	-0.630332686	0.528918529	ii	chr20	34207754	G	SPAG4
cg27075654	2.10E-05	3.33E-05	0.630330741	0.528919799	ii	chr16	1503444	G	CLCN7;CLCN7
cg04989382	-2.93E-06	4.64E-06	-0.6303198	0.528926948	ii	chr9	85663000	G	RASEF
cg20677205	-8.62E-06	1.37E-05	-0.630319271	0.528927293	ii	chr5	124071163	G	ZNF608
cg27111150	3.53E-06	5.61E-06	0.630313513	0.528931055	i	chr10	97183248	G	SORBS1;SORBS1;SORBS1;SORBS1;SORBS1;SORBS1;SORBS1
cg09611905	-7.47E-07	1.19E-06	-0.630311653	0.52893227	i	chr2	180129022	R	SESTD1
cg09281585	-4.10E-06	6.51E-06	-0.630310185	0.528933229	ii	chr1	4521905	G
cg14785438	-1.34E-06	2.12E-06	-0.630304029	0.528937251	ii	chr3	183539225	G	MAP6D1
cg17669121	-9.18E-06	1.46E-05	-0.63030004	0.528939857	ii	chr12	124227898	G	ATP6V0A2
cg12323361	-1.69E-06	2.68E-06	-0.630299105	0.528940468	ii	chr3	121798553	G	CD86;CD86
cg08692354	-5.62E-06	8.91E-06	-0.630295604	0.528942755	ii	chr5	149538695	G
cg08332875	-4.44E-06	7.04E-06	-0.630291923	0.52894516	ii	chr4	1661356	G	FAM53A
cg17602008	-5.46E-06	8.67E-06	-0.6302828	0.52895112	ii	chr6	21509192	G	LINC00581
cg21060736	-8.00E-06	1.27E-05	-0.630274525	0.528956527	ii	chr15	73618666	G	HCN4
cg10820191	1.06E-06	1.68E-06	0.630263881	0.52896348	ii	chr7	101649709	G	CUX1;CUX1;CUX1;CUX1;CUX1;CUX1;CUX1
cg22638131	-4.89E-06	7.76E-06	-0.630262125	0.528964628	ii	chr20	37695804	G
cg12713759	5.08E-06	8.06E-06	0.630258681	0.528966878	ii	chr17	1724358	G	SMYD4
cg12429884	-4.10E-06	6.51E-06	-0.630257014	0.528967967	ii	chr6	14727325	G
cg04844423	-2.72E-06	4.31E-06	-0.630256754	0.528968137	ii	chr1	48188069	G
cg24365984	5.82E-06	9.24E-06	0.630253595	0.528970201	ii	chr11	121031247	G	TECTA
cg24194998	6.79E-06	1.08E-05	0.630253283	0.528970405	ii	chr5	157118987	G
cg16989701	-5.50E-06	8.73E-06	-0.630252599	0.528970852	ii	chr13	21803928	G
cg26307396	1.23E-05	1.95E-05	0.630252023	0.528971228	ii	chr3	11315858	G	ATG7;ATG7;ATG7
cg21832068	-7.29E-06	1.16E-05	-0.630250694	0.528972096	ii	chr4	14889868	G	LINC00504
cg09901748	-3.69E-06	5.85E-06	-0.630242011	0.528977769	ii	chr12	12098691	G
cg04604215	1.02E-05	1.62E-05	0.630241499	0.528978104	ii	chr8	106702829	G	ZFPM2
cg03826826	-3.58E-06	5.68E-06	-0.630235392	0.528982094	ii	chr5	114477470	G	TRIM36;TRIM36;TRIM36
cg27499827	2.70E-06	4.28E-06	0.630234783	0.528982491	ii	chr1	154671031	G	KCNN3;KCNN3;KCNN3
cg04465264	4.73E-06	7.50E-06	0.630234381	0.528982754	ii	chr8	82645251	G	CHMP4C
cg13965210	-3.22E-06	5.11E-06	-0.630234096	0.528982941	ii	chr22	37727205	G
cg13260333	1.01E-06	1.61E-06	0.630222523	0.528990502	ii	chr6	43197365	G	C6orf108;C6orf108
cg16359300	-4.07E-06	6.45E-06	-0.630215759	0.528994921	ii	chr1	161165592	G	ADAMTS4
cg16522113	8.59E-06	1.36E-05	0.630214371	0.528995828	ii	chr17	78165689	G	CARD14;CARD14;CARD14;CARD14
cg02433549	-1.03E-06	1.64E-06	-0.630210405	0.528998419	ii	chr6	35284992	G	DEF6
cg12149429	-3.13E-06	4.97E-06	-0.630208538	0.528999639	ii	chr10	118493077	G	HSPA12A
cg15397231	2.55E-06	4.04E-06	0.630200294	0.529005025	i	chr6	31239074	G	HLA-C
cg05134500	1.67E-06	2.65E-06	0.630195491	0.529008164	i	chr3	196756621	R	MFI2;MFI2;MFI2;MFI2
cg05054663	-4.39E-06	6.97E-06	-0.630193698	0.529009335	ii	chr1	161226121	G
cg10106988	-1.98E-06	3.15E-06	-0.630189366	0.529012165	ii	chr15	83515257	G
cg18523750	-2.98E-06	4.73E-06	-0.630176353	0.529020667	ii	chr19	47195678	G	PRKD2;PRKD2;PRKD2;PRKD2
cg16576300	9.75E-06	1.55E-05	0.630173501	0.529022531	ii	chrX	64136881	G	ZC4H2
cg18663859	-2.53E-06	4.01E-06	-0.630172532	0.529023164	ii	chr6	31613326	G	BAT3;BAT3;BAT3;BAT3
cg07314558	-4.32E-06	6.85E-06	-0.630171942	0.52902355	ii	chr1	43437700	G	SLC2A1-AS1
cg23482582	-3.45E-06	5.48E-06	-0.630163738	0.52902891	ii	chr8	146079270	G	COMMD5;COMMD5;COMMD5;COMMD5
cg04493225	-7.19E-06	1.14E-05	-0.63016211	0.529029973	i	chrX	103089404	R
cg27586089	-1.04E-06	1.65E-06	-0.630161883	0.529030122	ii	chr1	15649292	G	FHAD1
cg13765961	6.39E-06	1.01E-05	0.630160084	0.529031297	ii	chr11	60223238	G	MS4A1;MS4A1
cg08449355	-7.05E-06	1.12E-05	-0.630151004	0.52903723	ii	chr1	29797588	G
cg27428101	-5.13E-06	8.13E-06	-0.630146002	0.529040498	ii	chr6	32299300	G	C6orf10
cg12750060	1.80E-05	2.86E-05	0.630140967	0.529043788	ii	chr5	75605022	G	SV2C;SV2C
cg09191776	-4.86E-06	7.71E-06	-0.63013971	0.529044609	ii	chr6	28843296	G
cg07447485	-2.13E-06	3.37E-06	-0.630139641	0.529044654	ii	chr19	40709437	G	MAP3K10
cg06750670	1.17E-05	1.86E-05	0.630131736	0.52904982	ii	chr21	43509522	G	UMODL1;UMODL1;UMODL1;UMODL1
cg08719919	1.23E-06	1.95E-06	0.63013112	0.529050222	ii	chr10	32346720	G	KIF5B
cg03688909	3.30E-06	5.24E-06	0.63012639	0.529053313	ii	chr18	73838751	G	LOC339298
cg10175561	4.66E-06	7.39E-06	0.630119851	0.529057585	ii	chr17	1456341	G	PITPNA
cg04712321	-7.34E-06	1.17E-05	-0.630119452	0.529057846	ii	chr8	23312916	G	ENTPD4;ENTPD4
cg04899681	9.50E-06	1.51E-05	0.630113332	0.529061844	ii	chr16	5084545	G	NAGPA
cg00472304	4.06E-06	6.44E-06	0.630108746	0.529064841	ii	chr8	74041675	G
cg14994056	-2.34E-06	3.71E-06	-0.630103593	0.529068208	i	chr11	107992015	R	ACAT1
cg26959306	-4.02E-06	6.39E-06	-0.630101998	0.52906925	ii	chr8	135792474	G
cg15134353	-1.18E-06	1.87E-06	-0.6300981	0.529071797	ii	chr2	9673786	G	ADAM17
cg14278785	-6.11E-06	9.69E-06	-0.630097361	0.52907228	ii	chr3	126088981	G
cg26874872	-7.81E-06	1.24E-05	-0.630096924	0.529072565	ii	chr16	26156362	G
cg08198071	-9.27E-06	1.47E-05	-0.630096661	0.529072737	ii	chr2	109742356	G
cg07402322	-8.77E-06	1.39E-05	-0.630087577	0.529078673	ii	chr11	123072768	G
cg10226326	-5.66E-06	8.98E-06	-0.630087103	0.529078983	ii	chr1	42155625	G	HIVEP3;HIVEP3
cg18915467	8.13E-06	1.29E-05	0.630085645	0.529079936	ii	chr2	38104842	G
cg13523649	-8.89E-06	1.41E-05	-0.630085395	0.529080098	i	chr20	37230741	G	C20orf95
cg20793072	1.31E-05	2.07E-05	0.630081619	0.529082566	ii	chr17	80909923	G	B3GNTL1
cg09701955	9.87E-06	1.57E-05	0.630072798	0.52908833	ii	chr2	236224496	G
cg14696635	-3.14E-06	4.98E-06	-0.630064696	0.529093624	ii	chr13	44984987	G
cg26934759	-5.47E-06	8.68E-06	-0.630063451	0.529094437	ii	chr22	32251952	G	DEPDC5;DEPDC5
cg23710031	7.60E-06	1.21E-05	0.63006006	0.529096653	ii	chr12	57933085	G	DCTN2;DCTN2;DCTN2
ch.21.39853023F	-6.60E-07	1.05E-06	-0.630059138	0.529097256	ii	chr21	40931153	G
cg26507637	-8.15E-06	1.29E-05	-0.630047491	0.529104866	i	chr16	46603021	G	ANKRD26P1
cg13408953	3.11E-06	4.93E-06	0.630045476	0.529106182	ii	chr19	2908888	G	ZNF57
cg21755396	-2.72E-06	4.31E-06	-0.630039955	0.52910979	ii	chr11	9424175	G	IPO7
cg17560662	7.69E-06	1.22E-05	0.630035934	0.529112418	ii	chr1	205419158	G	BLACAT1
cg26675523	-1.02E-05	1.62E-05	-0.630033662	0.529113902	i	chr3	47044166	G	NBEAL2
cg13516090	-2.00E-06	3.17E-06	-0.63003323	0.529114185	ii	chr4	87898468	G	AFF1
cg05419430	-3.25E-06	5.15E-06	-0.630031075	0.529115592	ii	chr2	69042739	G	ARHGAP25;ARHGAP25;ARHGAP25;ARHGAP25
cg24364908	-1.49E-06	2.37E-06	-0.630025089	0.529119504	ii	chr17	34897161	G
cg13464298	-8.50E-06	1.35E-05	-0.630022863	0.529120959	ii	chr20	43095902	G
cg26737178	-1.94E-06	3.09E-06	-0.630019247	0.529123321	ii	chr3	5257643	G	EDEM1
cg00790071	1.09E-05	1.74E-05	0.630018511	0.529123803	ii	chr2	102731407	G
cg17949147	-8.34E-06	1.32E-05	-0.630011856	0.529128151	ii	chr6	33961425	G
cg04456029	-6.21E-06	9.85E-06	-0.630009102	0.529129951	i	chr12	113496126	R	DTX1
cg13648087	-5.87E-06	9.32E-06	-0.630008979	0.529130031	ii	chr6	126128689	G	NCOA7;NCOA7;NCOA7;NCOA7;NCOA7;NCOA7-AS1
cg17287107	-3.21E-06	5.09E-06	-0.630008093	0.52913061	ii	chr2	108904503	G	SULT1C2;SULT1C2
cg08950364	-3.83E-05	6.08E-05	-0.630000969	0.529135265	ii	chr1	108039344	G
cg05801246	6.94E-06	1.10E-05	0.630000455	0.529135601	ii	chr10	125651549	G	CPXM2
cg08385610	-6.17E-06	9.79E-06	-0.629998217	0.529137063	ii	chr8	20112683	G	LZTS1
cg15674572	1.21E-06	1.92E-06	0.629992464	0.529140822	ii	chr5	38463080	G	EGFLAM;EGFLAM;EGFLAM;EGFLAM
cg10131019	-2.23E-06	3.54E-06	-0.629989497	0.529142761	ii	chr10	73733381	G	CHST3
cg21832091	3.37E-06	5.35E-06	0.629989134	0.529142998	ii	chr21	37007561	G
cg11594731	-1.13E-05	1.79E-05	-0.629987818	0.529143858	i	chr3	46940212	G	PTH1R
cg11852899	7.21E-06	1.15E-05	0.629987482	0.529144078	ii	chrX	32118862	G	DMD;DMD;DMD;DMD;DMD;DMD;DMD;DMD;DMD;DMD;DMD
cg02311378	-9.97E-07	1.58E-06	-0.629986238	0.529144891	ii	chr7	64023522	G	ZNF680;ZNF680
cg13014295	4.84E-06	7.68E-06	0.629985498	0.529145375	ii	chr13	108868635	G	LIG4;LIG4
cg04709743	-5.37E-06	8.52E-06	-0.629983578	0.529146629	ii	chr16	3270393	G
cg26681414	-9.70E-06	1.54E-05	-0.629974003	0.529152886	ii	chr1	111934770	G
cg17932911	-9.86E-06	1.57E-05	-0.629966013	0.529158107	ii	chr10	101942982	G	ERLIN1;ERLIN1
cg26343183	-6.06E-06	9.63E-06	-0.629961756	0.529160889	ii	chr5	153008721	G	GRIA1;GRIA1
cg08419450	-4.16E-06	6.60E-06	-0.629959225	0.529162543	ii	chr10	90013989	G
cg09020649	-3.65E-06	5.80E-06	-0.629956548	0.529164292	ii	chr8	104310606	G	FZD6;FZD6;FZD6
cg00510083	-8.65E-06	1.37E-05	-0.629948027	0.52916986	ii	chrX	74293779	G	ABCB7;ABCB7;ABCB7;ABCB7;ABCB7;ABCB7;ABCB7;ABCB7;ABCB7;ABCB7
cg05656213	9.79E-06	1.55E-05	0.629942375	0.529173554	ii	chr2	26876587	G
cg20340596	-3.04E-06	4.83E-06	-0.629942107	0.529173729	ii	chr10	100206925	G	HPS1;HPS1
cg07410464	-9.50E-06	1.51E-05	-0.629941957	0.529173827	ii	chr17	16530975	G	ZNF624
cg27333618	-6.95E-06	1.10E-05	-0.629941268	0.529174277	ii	chr2	3038520	G	LINC01250
cg16247264	-4.99E-06	7.93E-06	-0.629938799	0.52917589	ii	chr1	206942346	G	IL10
cg04797252	-5.16E-07	8.19E-07	-0.629938537	0.529176062	i	chr16	34380215	G
cg27232629	-5.05E-06	8.02E-06	-0.629936305	0.52917752	ii	chr20	30210920	G
cg15723872	-4.65E-06	7.38E-06	-0.629934316	0.52917882	ii	chr13	104856799	G
cg09416096	1.48E-06	2.34E-06	0.62993254	0.529179981	ii	chr2	120488830	G
cg27544799	-3.09E-06	4.91E-06	-0.629923378	0.529185968	i	chr17	39968838	R	FKBP10;SC65
cg20126874	-3.51E-06	5.57E-06	-0.629923188	0.529186092	ii	chr16	79028137	G	WWOX;WWOX
cg07812827	1.87E-05	2.98E-05	0.629920277	0.529187994	ii	chr8	74282708	G
cg12596229	-1.83E-06	2.91E-06	-0.629918709	0.529189019	ii	chr17	75257767	G
cg26264248	-1.01E-06	1.61E-06	-0.629910242	0.529194552	ii	chr8	19083101	G	LOC100128993
cg10372188	-9.98E-06	1.58E-05	-0.629909215	0.529195223	ii	chr11	117748169	G	FXYD6;FXYD6;FXYD6;FXYD6;FXYD6
cg13183298	-7.66E-06	1.22E-05	-0.629903395	0.529199026	ii	chr1	2376119	G
cg25232065	-2.58E-06	4.10E-06	-0.629903389	0.52919903	ii	chr2	182774684	G	SSFA2;SSFA2;SSFA2;SSFA2;SSFA2;SSFA2;SSFA2;SSFA2;SSFA2;SSFA2
cg06485166	-1.40E-06	2.23E-06	-0.629900556	0.529200882	ii	chr16	84163803	G	HSDL1;HSDL1
cg09462763	-2.71E-06	4.30E-06	-0.629898232	0.5292024	ii	chr2	1237694	G	SNTG2
cg18883220	-4.33E-06	6.88E-06	-0.629896167	0.529203749	ii	chr5	10629354	G	ANKRD33B
cg06110059	-3.85E-06	6.11E-06	-0.629895745	0.529204025	ii	chr22	26687750	G	SEZ6L;SEZ6L;SEZ6L;SEZ6L;SEZ6L;SEZ6L
cg23532855	-2.51E-06	3.98E-06	-0.629888608	0.529208689	ii	chr5	121495674	G	LOC100505841
cg08461100	-9.90E-07	1.57E-06	-0.629883017	0.529212343	ii	chr8	16884339	G	MICU3
cg08856354	-8.23E-06	1.31E-05	-0.62987767	0.529215837	ii	chr6	36214503	G	PNPLA1;PNPLA1
cg07536172	-6.93E-06	1.10E-05	-0.629877417	0.529216003	ii	chr1	92695564	G	C1orf146
cg13128443	-3.81E-06	6.05E-06	-0.629872348	0.529219315	ii	chr14	78669728	G
cg08364403	-3.77E-06	5.99E-06	-0.629858343	0.529228468	ii	chr11	131239295	G	NTM
cg07487547	2.41E-06	3.83E-06	0.629853928	0.529231353	ii	chr2	73201127	G	SFXN5
cg24023221	-1.30E-06	2.06E-06	-0.629848278	0.529235045	ii	chr18	52834805	G
cg15504104	-4.35E-06	6.91E-06	-0.629848012	0.529235219	i	chr4	132649551	R
cg05778285	-1.77E-06	2.81E-06	-0.629847248	0.529235718	ii	chr8	74961759	G
cg22457527	-4.06E-06	6.44E-06	-0.629845314	0.529236982	i	chr3	79068665	R	ROBO1;ROBO1;ROBO1
cg05484949	-3.47E-06	5.51E-06	-0.629845185	0.529237066	i	chr17	38708465	G
cg10667338	-1.23E-05	1.95E-05	-0.62983985	0.529240553	i	chr19	49617042	R	LIN7B
cg25643088	2.56E-06	4.07E-06	0.629836208	0.529242933	i	chr3	52874325	G	TMEM110
cg09531019	-4.93E-06	7.83E-06	-0.629832926	0.529245078	ii	chr5	159321157	G
cg23400372	-6.60E-06	1.05E-05	-0.629832255	0.529245516	ii	chrX	141962226	G
cg09334699	-5.81E-06	9.22E-06	-0.629831592	0.52924595	ii	chr2	2193511	G	MYT1L
cg18376256	-4.82E-06	7.65E-06	-0.629828923	0.529247694	ii	chrX	47230039	G	ZNF157;ZNF157
cg17410431	8.80E-07	1.40E-06	0.629826857	0.529249044	ii	chr2	240012681	G	HDAC4
cg14269576	3.89E-06	6.18E-06	0.629826444	0.529249314	ii	chr5	175305137	G	CPLX2;CPLX2
cg21323637	1.39E-05	2.21E-05	0.629822855	0.529251659	ii	chrX	153600494	G	FLNA;FLNA
cg09560297	8.44E-06	1.34E-05	0.629814599	0.529257055	ii	chr19	37406349	G	ZNF568;ZNF829
cg26325497	4.03E-06	6.40E-06	0.629811541	0.529259053	ii	chr19	54199538	G	MIR525
cg02413141	8.58E-06	1.36E-05	0.62981084	0.529259511	ii	chr6	88888098	G
cg00354179	-7.65E-07	1.21E-06	-0.629806719	0.529262205	i	chr1	180881480	G	KIAA1614
cg16463094	-3.55E-06	5.64E-06	-0.629801595	0.529265553	ii	chr2	14971836	G
cg26114595	-4.14E-06	6.57E-06	-0.62979928	0.529267066	ii	chr17	28395749	G	EFCAB5;EFCAB5;EFCAB5
cg00413587	-1.99E-05	3.16E-05	-0.629798963	0.529267273	ii	chr10	74135235	G	MICU1;MICU1;MICU1
cg16995851	1.55E-06	2.46E-06	0.629795698	0.529269407	ii	chr16	77743747	G
cg11389172	-1.59E-06	2.53E-06	-0.629795152	0.529269764	i	chr10	50818299	G	SLC18A3;CHAT
cg04570387	-1.98E-06	3.15E-06	-0.629790369	0.52927289	ii	chr4	131297305	G
cg10618267	8.93E-06	1.42E-05	0.629785806	0.529275872	ii	chr1	78689109	G
cg24880680	-1.10E-06	1.75E-06	-0.629785	0.529276398	ii	chr3	134536168	G	EPHB1
cg26785106	-3.00E-06	4.77E-06	-0.629782597	0.529277969	ii	chr8	143957347	G	CYP11B1;CYP11B1
cg09805403	4.21E-06	6.68E-06	0.629779294	0.529280128	ii	chr16	12010698	G	GSPT1;GSPT1;GSPT1
cg09488838	-1.67E-05	2.66E-05	-0.62977509	0.529282875	ii	chr8	17581251	G	MTUS1;MTUS1;MTUS1
cg05181597	4.66E-06	7.39E-06	0.629772121	0.529284816	ii	chr21	46166060	G
cg05394840	-2.59E-06	4.12E-06	-0.629769705	0.529286395	ii	chr6	118231721	G	SLC35F1
cg21313810	-1.63E-06	2.59E-06	-0.629769412	0.529286586	ii	chr6	25061773	G
cg01243246	-3.14E-06	4.99E-06	-0.629768553	0.529287147	i	chr11	124823843	R	CCDC15
cg24847829	-2.05E-06	3.26E-06	-0.629768483	0.529287193	i	chr5	136834464	R	SPOCK1
cg04462343	4.53E-06	7.20E-06	0.629768464	0.529287205	ii	chr1	39983804	G	BMP8A
cg17991694	-4.20E-06	6.67E-06	-0.629763329	0.529290561	ii	chr17	39076726	G
cg13456164	-3.39E-06	5.38E-06	-0.629757043	0.529294669	i	chr19	5690299	G	RPL36;RPL36;RPL36
cg03329052	5.67E-06	9.01E-06	0.629752933	0.529297356	ii	chr1	142658935	G
cg21182263	-2.29E-06	3.64E-06	-0.629749094	0.529299865	i	chr12	53200975	R	KRT4
cg03821543	-5.73E-06	9.10E-06	-0.629740738	0.529305326	i	chr20	57463925	R	GNAS;GNAS;GNAS;GNAS
cg17440869	-1.10E-05	1.75E-05	-0.629734833	0.529309185	ii	chr11	75433084	G	MOGAT2
cg05957436	1.05E-06	1.67E-06	0.629734831	0.529309186	ii	chr7	48967106	G
cg14706434	-5.26E-06	8.36E-06	-0.629732898	0.529310449	ii	chr1	220112256	G	RNU5F-1
cg23083455	-4.20E-06	6.66E-06	-0.629732326	0.529310824	ii	chr16	27278840	G	FLJ21408;NSMCE1
cg07390377	7.19E-06	1.14E-05	0.629732242	0.529310878	ii	chr6	2838903	G	SERPINB1;SERPINB1;SERPINB1;SERPINB1;SERPINB1;SERPINB1
cg16515462	-3.00E-05	4.77E-05	-0.629732198	0.529310907	ii	chr8	129121955	G
cg03191997	-8.97E-06	1.42E-05	-0.629732114	0.529310962	ii	chr8	102803289	G	NCALD;NCALD;NCALD;NCALD;NCALD;NCALD;NCALD;NCALD;NCALD
cg06007675	1.62E-06	2.58E-06	0.629730171	0.529312232	ii	chr8	141542162	G	EIF2C2;EIF2C2
cg08549594	-1.72E-06	2.73E-06	-0.629726408	0.529314691	ii	chr11	63868790	G	MACROD1
cg22269353	-1.01E-05	1.60E-05	-0.629724155	0.529316164	ii	chr1	70598715	G
cg06660109	7.05E-06	1.12E-05	0.629722217	0.52931743	ii	chr12	28218448	G
cg16210489	-9.75E-06	1.55E-05	-0.629716533	0.529321145	ii	chr17	74325037	G	PRPSAP1
cg13248343	1.61E-06	2.56E-06	0.629715837	0.5293216	ii	chr3	152891569	G
cg00288957	5.26E-06	8.35E-06	0.629710148	0.529325318	ii	chr15	65203541	G	ANKDD1A
cg06525438	-1.09E-05	1.73E-05	-0.629708401	0.52932646	ii	chr17	3872569	G
cg03014262	-9.46E-06	1.50E-05	-0.629703156	0.529329888	ii	chr16	19704532	G	C16orf62;C16orf62
cg24511167	3.96E-06	6.30E-06	0.629702704	0.529330183	i	chr7	38764256	G	VPS41;VPS41
cg05100192	4.38E-06	6.96E-06	0.629700094	0.529331889	ii	chr16	49712374	G	ZNF423;ZNF423
cg26333159	-3.27E-06	5.19E-06	-0.629689082	0.529339086	ii	chr11	119471437	G
cg04930062	6.32E-06	1.00E-05	0.629686554	0.529340738	ii	chr9	37369882	G
cg24501493	-7.96E-06	1.26E-05	-0.629686509	0.529340767	ii	chr8	12951315	G	DLC1;DLC1;DLC1
cg11469778	-8.86E-06	1.41E-05	-0.629679829	0.529345134	ii	chr2	131674201	G	ARHGEF4;ARHGEF4
cg12957695	2.13E-06	3.38E-06	0.629678014	0.52934632	ii	chr8	3394436	G	CSMD1
cg21724329	-6.24E-06	9.91E-06	-0.629674498	0.529348618	ii	chr1	228086368	G
cg15467185	4.26E-06	6.77E-06	0.629668245	0.529352705	ii	chr3	31006517	G
cg07610777	9.33E-06	1.48E-05	0.629663577	0.529355756	ii	chr13	20805380	G	GJB6;GJB6;GJB6;GJB6
cg20220242	-1.00E-05	1.59E-05	-0.629661424	0.529357163	ii	chr21	30392188	G	RWDD2B
cg11574072	1.66E-06	2.64E-06	0.629659316	0.529358541	ii	chr8	81552939	G	ZNF704
cg09297348	-8.76E-06	1.39E-05	-0.629654179	0.529361898	ii	chr6	116693825	G	DSE;DSE
cg08262342	-1.24E-06	1.96E-06	-0.629652681	0.529362877	ii	chr3	115519489	G
cg02649608	-1.53E-05	2.43E-05	-0.629652546	0.529362965	ii	chrX	119384792	G	ZBTB33;ZBTB33
cg22481137	-4.37E-06	6.95E-06	-0.629651992	0.529363327	ii	chr15	93994890	G
cg14280491	5.01E-06	7.96E-06	0.629650932	0.52936402	ii	chr10	72259932	G	PALD1
cg15941129	6.18E-06	9.82E-06	0.629647588	0.529366206	ii	chr4	7304431	G	SORCS2
cg16691681	-7.10E-06	1.13E-05	-0.62964737	0.529366348	ii	chr2	84331419	G
cg22688428	-7.38E-06	1.17E-05	-0.629641693	0.529370059	i	chr14	102027671	R	MIR1247;DIO3
cg24406116	-5.23E-06	8.30E-06	-0.62963729	0.529372936	i	chr1	109940036	G	SORT1
cg22742060	-7.15E-06	1.13E-05	-0.62963145	0.529376754	ii	chr2	140126832	G
cg24998464	-7.70E-06	1.22E-05	-0.629627941	0.529379047	ii	chr14	106209491	G
cg09073622	-1.83E-06	2.90E-06	-0.629625094	0.529380908	ii	chr12	118453500	G	RFC5;RFC5;RFC5;RFC5
cg04010471	-2.42E-06	3.85E-06	-0.629622894	0.529382346	i	chr13	107570209	G
cg05740254	-5.99E-06	9.51E-06	-0.629622501	0.529382603	ii	chr4	187148563	G	KLKB1
cg13942335	-6.95E-06	1.10E-05	-0.629619841	0.529384341	ii	chrX	100613405	G	BTK;BTK;BTK;BTK;BTK;BTK
cg18059272	-7.00E-06	1.11E-05	-0.629613432	0.52938853	ii	chr7	101587657	G	CUX1;CUX1;CUX1;CUX1;CUX1;CUX1;CUX1
cg09969830	-1.85E-06	2.93E-06	-0.629608746	0.529391593	i	chr16	103646	G	SNRNP25;POLR3K
cg08796765	-6.31E-06	1.00E-05	-0.629606309	0.529393186	ii	chr19	19374025	G	HAPLN4
cg15710610	-7.70E-06	1.22E-05	-0.629601166	0.529396547	ii	chr3	177342642	G	LINC00578
cg08289877	-6.99E-06	1.11E-05	-0.629599352	0.529397733	ii	chr8	139870301	G	COL22A1
cg06821079	-5.14E-06	8.16E-06	-0.629599292	0.529397772	ii	chr17	39143567	G	KRT40
cg24937685	-1.50E-06	2.38E-06	-0.629599043	0.529397935	ii	chr11	129806002	G	PRDM10;PRDM10;PRDM10;PRDM10
cg19925427	2.36E-07	3.75E-07	0.629594546	0.529400874	i	chr2	128991046	G
cg02300452	-1.27E-05	2.02E-05	-0.629588263	0.529404981	ii	chr17	56596626	G	MTMR4;SEPT4-AS1
cg27364547	-2.52E-06	4.00E-06	-0.62958248	0.529408761	ii	chr6	2697720	G	MYLK4
cg17510849	1.27E-05	2.02E-05	0.629581817	0.529409194	ii	chr10	112116398	G
cg01932381	4.79E-06	7.61E-06	0.629575573	0.529413276	ii	chr14	106437822	G	ADAM6
cg08558495	5.93E-06	9.41E-06	0.629573743	0.529414471	ii	chr13	112867963	G
cg13521315	-9.20E-06	1.46E-05	-0.629563253	0.529421328	ii	chr3	129555745	G	TMCC1;TMCC1
cg02633079	-3.75E-06	5.96E-06	-0.629557143	0.529425321	ii	chr8	32160190	G	NRG1
cg04198797	-6.42E-06	1.02E-05	-0.629556793	0.529425551	ii	chr2	33716917	G	RASGRP3;RASGRP3
cg16426858	7.07E-06	1.12E-05	0.629550644	0.52942957	ii	chr15	61487998	G	RORA
cg07962988	4.72E-06	7.49E-06	0.629549933	0.529430034	ii	chr6	83278021	G
cg15412498	1.81E-06	2.88E-06	0.629543436	0.529434281	i	chr5	71403320	R	MAP1B;MAP1B
cg01774541	-2.20E-06	3.50E-06	-0.629540161	0.529436422	i	chr2	10470114	R	HPCAL1;HPCAL1;HPCAL1
cg25377483	-3.68E-06	5.85E-06	-0.629530976	0.529442425	ii	chr5	73978496	G
cg18991862	-2.43E-06	3.86E-06	-0.629529916	0.529443118	ii	chr7	2189488	G	MAD1L1;MAD1L1;MAD1L1
cg26719625	1.03E-05	1.64E-05	0.629522579	0.529447914	ii	chr17	16322482	G	TRPV2
cg24889829	-2.43E-06	3.86E-06	-0.629517452	0.529451265	ii	chr8	1776347	G	ARHGEF10
cg17501774	-3.41E-06	5.42E-06	-0.629511753	0.52945499	ii	chr1	120174801	G	ZNF697
cg02369183	2.62E-06	4.16E-06	0.629510225	0.529455989	ii	chr8	55157655	G
cg04554929	-2.14E-05	3.40E-05	-0.629508209	0.529457307	i	chr8	105342491	G
cg20842729	-2.93E-06	4.65E-06	-0.62950744	0.52945781	ii	chrX	8695267	G	KAL1
cg22692488	-8.33E-06	1.32E-05	-0.62950508	0.529459352	ii	chr6	31129600	G	TCF19;TCF19
cg02179529	4.12E-06	6.55E-06	0.629502148	0.529461268	ii	chr10	63648605	G
cg05057794	-8.44E-06	1.34E-05	-0.629502052	0.529461331	ii	chr10	130366696	G
cg11856021	-1.26E-05	2.01E-05	-0.629498934	0.529463369	ii	chr2	71780175	G	DYSF;DYSF;DYSF;DYSF;DYSF;DYSF;DYSF;DYSF;DYSF;DYSF;DYSF;DYSF;DYSF;DYSF
cg00161513	-4.48E-06	7.11E-06	-0.62949835	0.529463751	ii	chr12	51906448	G	SLC4A8;SLC4A8
cg04158959	-2.71E-06	4.31E-06	-0.629496518	0.529464949	ii	chr12	97443788	G
cg21928095	7.60E-06	1.21E-05	0.62949238	0.529467654	ii	chr19	36100748	G
cg22551243	-5.43E-06	8.62E-06	-0.629481453	0.529474796	ii	chr1	215063597	G
cg03202034	-1.01E-05	1.60E-05	-0.629479026	0.529476382	ii	chr16	88730494	G	MGC23284;MVD;MGC23284
cg25446191	-2.49E-06	3.95E-06	-0.629476092	0.5294783	ii	chr3	170077545	G	SKIL;SKIL;SKIL;SKIL
cg05873252	-2.11E-06	3.35E-06	-0.629474756	0.529479174	ii	chr4	156550575	G
cg26403171	-7.48E-06	1.19E-05	-0.629469891	0.529482354	ii	chr5	148507714	G
cg26182253	-2.05E-06	3.26E-06	-0.629468757	0.529483095	ii	chr13	112236782	G
cg15883463	-7.42E-06	1.18E-05	-0.62946822	0.529483446	ii	chr11	115832173	G
cg13036173	-1.57E-05	2.49E-05	-0.629464615	0.529485802	ii	chr12	111967148	G	ATXN2;ATXN2;ATXN2;ATXN2
cg14136775	-1.04E-05	1.66E-05	-0.629457852	0.529490223	ii	chr11	28874710	G
cg23657589	-5.70E-06	9.05E-06	-0.629457582	0.529490399	ii	chr11	34547673	G
cg18276943	3.99E-06	6.33E-06	0.629453566	0.529493025	ii	chr1	11853610	G	MTHFR
cg16529592	7.73E-06	1.23E-05	0.629448793	0.529496145	ii	chr1	25292215	G	RUNX3
cg03890268	-2.00E-06	3.17E-06	-0.629446813	0.529497439	ii	chr8	123502572	G	LOC105375734
cg00579505	-1.63E-06	2.59E-06	-0.62944491	0.529498683	ii	chr8	134477188	G	ST3GAL1;ST3GAL1;ST3GAL1;ST3GAL1
cg24229919	-6.63E-06	1.05E-05	-0.629436596	0.529504118	ii	chr1	7675031	G	CAMTA1
cg09660548	1.09E-05	1.74E-05	0.629433741	0.529505984	ii	chr20	42176436	G
cg22164236	-6.63E-06	1.05E-05	-0.629430396	0.52950817	ii	chr20	17881770	G
cg26101767	-4.77E-06	7.59E-06	-0.629430323	0.529508218	ii	chr10	115354202	G	NRAP;NRAP
cg23123540	-2.53E-06	4.03E-06	-0.629420005	0.529514963	i	chr5	171711465	G	UBTD2
cg10024094	1.73E-06	2.75E-06	0.629418272	0.529516095	ii	chr17	909982	G	ABR;ABR;ABR
cg11969755	-2.20E-06	3.50E-06	-0.629415234	0.529518082	ii	chr1	100730682	G	RTCD1;RTCD1
cg01952226	6.36E-06	1.01E-05	0.629400371	0.529527797	ii	chr8	102507382	G	GRHL2
cg07233469	-2.05E-07	3.26E-07	-0.629400204	0.529527906	i	chr16	30346368	G	LOC595101
cg02642031	3.17E-06	5.03E-06	0.629386863	0.529536628	ii	chr17	18524503	G	CCDC144B
cg23828851	-6.56E-06	1.04E-05	-0.629383991	0.529538505	ii	chr3	142296843	G	ATR
cg01330720	-2.97E-06	4.72E-06	-0.629376282	0.529543544	ii	chr11	118973949	G	DPAGT1
cg26745882	-7.94E-06	1.26E-05	-0.629373626	0.529545281	ii	chr18	13372298	G	LDLRAD4;LDLRAD4
cg09977449	5.22E-06	8.30E-06	0.629372417	0.529546071	i	chr17	50236098	G	CA10;CA10;CA10;CA10
cg03127898	-8.53E-06	1.36E-05	-0.629369424	0.529548027	ii	chr11	62455098	G	LRRN4CL
cg03738853	-7.29E-06	1.16E-05	-0.629367098	0.529549548	ii	chr2	69711221	G	AAK1
cg17214616	-2.43E-06	3.86E-06	-0.629366095	0.529550204	i	chr2	127729681	R
cg03085299	-3.08E-06	4.90E-06	-0.629364976	0.529550935	ii	chr12	97283598	G
cg04539172	-5.47E-06	8.69E-06	-0.629358588	0.529555111	ii	chr6	32036611	G	TNXB
cg17248583	-5.63E-06	8.95E-06	-0.629345909	0.529563399	ii	chr2	15171906	G
cg20303995	-5.41E-07	8.59E-07	-0.629344596	0.529564258	i	chr10	104159500	R	NFKB2;NFKB2;NFKB2
cg22930445	-2.36E-06	3.74E-06	-0.629341671	0.52956617	ii	chr14	37641134	G	SLC25A21;SLC25A21;LOC100129794
cg25086660	6.50E-06	1.03E-05	0.629337211	0.529569085	ii	chr17	38939373	G	KRT27
cg04949238	-7.25E-06	1.15E-05	-0.629332532	0.529572144	ii	chr21	47554744	G
cg01979266	-6.01E-06	9.55E-06	-0.629327667	0.529575324	ii	chr17	17216952	G	NT5M
cg05289775	-2.14E-06	3.40E-06	-0.629326675	0.529575973	ii	chr18	44137917	G	LOXHD1;LOXHD1;LOXHD1
cg07443246	4.42E-06	7.03E-06	0.629318725	0.52958117	ii	chr17	5985051	G	WSCD1
cg25265805	-6.18E-06	9.82E-06	-0.629316283	0.529582766	ii	chr15	25428676	G	SNORD115-8
cg08330435	-8.69E-06	1.38E-05	-0.629313026	0.529584896	i	chr5	143978398	G
cg04208466	-1.83E-06	2.90E-06	-0.629312902	0.529584977	ii	chr1	110734624	G	SLC6A17
cg02461980	4.44E-06	7.05E-06	0.629310197	0.529586745	ii	chr16	28260863	G
cg21611965	2.07E-06	3.30E-06	0.629305863	0.529589578	ii	chr12	2716857	G	CACNA1C;CACNA1C;CACNA1C;CACNA1C;CACNA1C;CACNA1C;CACNA1C;CACNA1C;CACNA1C;CACNA1C;CACNA1C;CACNA1C;CACNA1C;CACNA1C;CACNA1C;CACNA1C;CACNA1C;CACNA1C;CACNA1C;CACNA1C;CACNA1C;CACNA1C;CACNA1C
cg26039373	-1.32E-05	2.10E-05	-0.629305495	0.529589819	ii	chrX	38079661	G	SRPX;SRPX;SRPX;SRPX
cg06082750	-7.29E-06	1.16E-05	-0.629304968	0.529590163	ii	chr22	39868756	G	MGAT3
cg19126300	-3.14E-06	5.00E-06	-0.629303599	0.529591059	i	chr11	32457162	R	WT1;WIT1;WT1;WT1;WT1
cg05139870	-3.91E-07	6.22E-07	-0.629295927	0.529596074	i	chr7	150945862	G	SMARCD3;SMARCD3;SMARCD3
cg09102349	-1.04E-05	1.66E-05	-0.629293583	0.529597606	ii	chr16	1325541	G
cg15573188	-1.78E-06	2.83E-06	-0.629291804	0.529598769	ii	chr11	68673772	G	IGHMBP2
cg10322443	9.75E-06	1.55E-05	0.629291246	0.529599134	ii	chr14	65722585	G
cg14840612	-1.13E-05	1.80E-05	-0.629289138	0.529600512	ii	chr1	18960385	G	PAX7;PAX7;PAX7
cg05580975	1.87E-06	2.97E-06	0.629287457	0.529601611	ii	chr14	92725756	G
cg03812546	-1.82E-06	2.89E-06	-0.629286053	0.529602529	ii	chr12	118728016	G	TAOK3
cg00846176	6.92E-06	1.10E-05	0.629276183	0.529608981	ii	chr18	46753784	G	DYM
cg15572478	-7.58E-06	1.20E-05	-0.629274891	0.529609826	ii	chr11	68843521	G	TPCN2
cg04418091	-5.72E-06	9.08E-06	-0.629274133	0.529610322	ii	chr12	54071168	G	ATP5G2;ATP5G2
cg02700130	3.32E-06	5.28E-06	0.629272179	0.529611599	ii	chr3	63087245	G	LOC285401
cg12682607	-4.64E-06	7.38E-06	-0.629270724	0.52961255	ii	chr3	32634705	G
cg05425178	-9.46E-06	1.50E-05	-0.629268681	0.529613885	ii	chr1	25938080	G
cg22016170	-7.97E-07	1.27E-06	-0.629263349	0.529617371	ii	chr2	175375970	G
cg12703733	7.39E-06	1.17E-05	0.629261906	0.529618315	ii	chr19	36162960	G	UPK1A;UPK1A;UPK1A-AS1
cg00309204	5.42E-06	8.62E-06	0.629260933	0.529618951	ii	chr17	7307432	G	C17orf61
cg26652562	9.24E-06	1.47E-05	0.629258971	0.529620234	ii	chr3	36885383	G	TRANK1
cg10295398	-6.58E-06	1.05E-05	-0.629257235	0.529621369	ii	chr9	128276317	G	MAPKAP1;MAPKAP1;MAPKAP1;MAPKAP1;MAPKAP1
cg10513118	-3.97E-06	6.30E-06	-0.62925112	0.529625366	ii	chr11	118047203	G	SCN2B;SCN2B
cg26434275	5.34E-06	8.48E-06	0.629243531	0.529630328	ii	chr11	21536028	G	NELL1;NELL1;NELL1;NELL1
cg19324139	9.07E-06	1.44E-05	0.629242676	0.529630886	ii	chr3	34290115	G
cg01113448	2.29E-06	3.64E-06	0.629240502	0.529632308	ii	chr18	14176501	G
cg00417419	-2.64E-06	4.20E-06	-0.629238799	0.529633421	ii	chr1	23810942	G	ASAP3;ASAP3
cg16798247	-1.91E-06	3.04E-06	-0.629236556	0.529634887	ii	chr7	37026686	G	ELMO1;ELMO1
cg26801741	-1.15E-06	1.82E-06	-0.629234603	0.529636164	ii	chr16	12252833	G	SNX29
cg02102540	-3.83E-06	6.09E-06	-0.629232439	0.529637579	ii	chr3	119917714	G	GPR156;GPR156
cg13608623	-1.20E-05	1.91E-05	-0.629222615	0.529644002	ii	chr1	164600102	G	PBX1;PBX1;PBX1
cg19685604	1.08E-06	1.72E-06	0.629216601	0.529647933	i	chr4	81187575	R	FGF5;FGF5
cg13433259	-1.44E-05	2.29E-05	-0.629210975	0.529651612	ii	chr6	11237041	G	NEDD9;NEDD9
cg03610604	8.71E-06	1.39E-05	0.629209883	0.529652326	ii	chr1	156851440	G	NTRK1;NTRK1;NTRK1
cg11341011	-2.61E-06	4.14E-06	-0.629207077	0.52965416	ii	chr17	2632132	G
cg14113655	1.36E-06	2.17E-06	0.629207077	0.52965416	ii	chr12	70720909	G	CNOT2;CNOT2;CNOT2;CNOT2
cg00604768	-6.95E-06	1.11E-05	-0.629205365	0.529655279	ii	chr12	102251130	G
cg14047630	-1.52E-06	2.41E-06	-0.629203463	0.529656523	ii	chr10	132944831	G	TCERG1L
cg00418219	1.62E-06	2.58E-06	0.629197556	0.529660385	ii	chr1	244616846	G	ADSS
cg09462576	-1.08E-05	1.72E-05	-0.629190504	0.529664995	ii	chr1	228297873	G	MRPL55;MRPL55;MRPL55;MRPL55;MRPL55;MRPL55;MRPL55;MRPL55
cg01438464	-5.50E-06	8.74E-06	-0.629180894	0.529671278	ii	chr6	89675953	G
cg10734892	-7.48E-06	1.19E-05	-0.629174689	0.529675335	ii	chr8	27468923	G	CLU;MIR6843;CLU;CLU
cg11063110	3.24E-06	5.15E-06	0.629173052	0.529676405	ii	chr7	129985205	G	CPA5;CPA5;CPA5
cg12633525	-2.47E-06	3.92E-06	-0.629172564	0.529676724	ii	chr1	214490939	G	SMYD2
cg15539645	-1.32E-06	2.10E-06	-0.629165358	0.529681435	ii	chr21	33635292	G
cg04698397	-1.97E-07	3.13E-07	-0.629162049	0.529683598	i	chr12	57400201	G	ZBTB39;ZBTB39
cg19576362	-7.70E-06	1.22E-05	-0.62916116	0.529684179	ii	chr16	67589726	G
cg17137888	-9.01E-06	1.43E-05	-0.629160902	0.529684349	ii	chr10	5592777	G
cg05039585	-5.23E-06	8.32E-06	-0.629160306	0.529684738	ii	chr9	135359227	G	C9orf171;C9orf171
cg07806241	-7.46E-06	1.19E-05	-0.629156927	0.529686947	ii	chr11	33831590	G
cg14521562	9.71E-06	1.54E-05	0.629155714	0.52968774	ii	chr8	124989509	G	FER1L6
cg04118437	-6.75E-06	1.07E-05	-0.629148539	0.529692431	ii	chr7	55931777	G	Sep-14
cg08540973	-2.00E-06	3.18E-06	-0.62914049	0.529697694	ii	chr13	46427283	G	SIAH3
cg06306879	1.20E-05	1.90E-05	0.62914043	0.529697733	ii	chr16	51986132	G
cg03910724	7.64E-06	1.21E-05	0.629140109	0.529697943	ii	chr2	45962284	G	PRKCE
cg13802583	8.31E-06	1.32E-05	0.629139447	0.529698375	ii	chr12	130961453	G	RIMBP2
cg06084534	3.56E-05	5.66E-05	0.629138295	0.529699129	ii	chr1	158725300	G	OR6K6
cg12787465	-8.40E-06	1.34E-05	-0.629138215	0.529699181	i	chr12	6876717	R	PTMS
cg04995154	-9.45E-06	1.50E-05	-0.629136653	0.529700202	ii	chrX	149529976	G
cg24543097	5.55E-07	8.82E-07	0.629124428	0.529708195	i	chr20	388556	G	RBCK1;RBCK1
cg13640800	-5.61E-06	8.92E-06	-0.629122573	0.529709407	ii	chr7	8095357	G	GLCCI1
cg00191006	6.41E-06	1.02E-05	0.629120335	0.529710871	ii	chr12	4959649	G	KCNA6
cg01866066	-8.97E-06	1.43E-05	-0.629118203	0.529712265	ii	chrX	135576633	G
cg19085165	1.32E-05	2.10E-05	0.629118026	0.529712381	ii	chr11	42107926	G
cg02029891	-5.03E-06	7.99E-06	-0.629116824	0.529713166	ii	chr15	89082821	G	DET1;DET1;DET1
cg10313098	2.48E-06	3.94E-06	0.629114325	0.529714801	ii	chr1	25665332	G	TMEM50A
cg11587191	8.97E-06	1.43E-05	0.629114023	0.529714998	ii	chr1	3382237	G	ARHGEF16
cg12584865	-1.30E-06	2.06E-06	-0.629112509	0.529715987	i	chr1	161132159	R	USP21;USP21
cg07902406	-3.20E-06	5.09E-06	-0.629112497	0.529715996	i	chr12	106791810	G	POLR3B;POLR3B
cg12368612	-4.53E-06	7.20E-06	-0.629108562	0.529718568	ii	chr12	115135999	G
cg00464946	-7.57E-06	1.20E-05	-0.629106671	0.529719805	ii	chr1	120195038	G
cg11633086	-9.79E-06	1.56E-05	-0.629106377	0.529719997	ii	chrX	129299950	G	AIFM1;AIFM1;AIFM1;AIFM1
cg24659638	-2.20E-06	3.50E-06	-0.629104331	0.529721334	ii	chr2	44527119	G	SLC3A1;SLC3A1
cg11830800	-1.04E-05	1.65E-05	-0.629093926	0.529728138	ii	chr12	41087520	G	CNTN1;CNTN1
cg16887179	-1.20E-05	1.91E-05	-0.629093642	0.529728324	ii	chr22	42348061	G	LOC339674
cg05935282	-1.21E-06	1.92E-06	-0.629091661	0.529729619	ii	chr18	47146565	G
cg19038027	7.08E-06	1.12E-05	0.629090525	0.529730361	ii	chr10	134306852	G
cg17276158	-8.08E-06	1.29E-05	-0.629086553	0.529732958	ii	chr6	76311075	G	SENP6;SENP6;SENP6
cg27559436	-1.62E-06	2.57E-06	-0.6290845	0.529734301	ii	chr7	72818675	G
cg22923319	4.01E-06	6.38E-06	0.629073839	0.529741271	ii	chr8	135478517	G
cg08017518	1.97E-06	3.13E-06	0.629067924	0.529745138	ii	chr4	2698377	G	FAM193A;FAM193A;FAM193A;FAM193A;FAM193A;FAM193A
cg02057943	-1.01E-05	1.61E-05	-0.629062459	0.529748711	ii	chr4	3772769	G
cg11152481	-4.25E-06	6.76E-06	-0.629061839	0.529749117	ii	chr22	50693830	G	MAPK12;MAPK12
cg24724567	-6.14E-06	9.76E-06	-0.629059966	0.529750341	ii	chr11	121762930	G
cg07401516	1.32E-05	2.09E-05	0.629054411	0.529753974	ii	chr5	95571107	G
cg18953183	-8.20E-06	1.30E-05	-0.629053387	0.529754643	ii	chr5	156607793	G	ITK
cg11232276	-5.58E-07	8.87E-07	-0.629043941	0.529760819	i	chr6	29760782	R	HCG4
cg06998278	-6.23E-06	9.91E-06	-0.629043311	0.529761231	ii	chr1	205496951	G	CDK18;CDK18;CDK18
cg15407091	-6.66E-06	1.06E-05	-0.629042758	0.529761593	ii	chr5	148211186	G
cg14446098	1.85E-06	2.94E-06	0.629042527	0.529761744	ii	chr7	75958048	G	YWHAG
cg21701823	-9.51E-06	1.51E-05	-0.629042374	0.529761844	ii	chr6	125285324	G	RNF217-AS1;RNF217
cg18297923	2.75E-06	4.38E-06	0.629042276	0.529761908	ii	chr12	115700885	G
cg04671734	1.70E-05	2.70E-05	0.629039703	0.52976359	i	chr8	2591207	G
cg12651412	-6.01E-06	9.55E-06	-0.629036989	0.529765364	ii	chr6	26125193	G	HIST1H2BC
cg01248855	3.49E-05	5.54E-05	0.629035125	0.529766584	ii	chr17	29234505	G	C17orf42
cg19574479	-1.61E-05	2.56E-05	-0.629034331	0.529767103	ii	chr5	525440	G	SLC9A3;SLC9A3
cg10710412	-3.33E-06	5.29E-06	-0.629026305	0.52977235	ii	chr19	51876030	G	NKG7
cg22789262	4.75E-06	7.56E-06	0.629024835	0.529773311	ii	chr2	228245254	G	TM4SF20
cg01245223	-2.92E-06	4.65E-06	-0.629024151	0.529773759	ii	chr2	237965104	G
cg07032817	-6.10E-06	9.69E-06	-0.629022625	0.529774757	ii	chr8	95245509	G
cg17953385	-5.21E-06	8.28E-06	-0.62902138	0.52977557	ii	chr10	77167715	G	C10orf41;C10orf41
cg21539243	5.97E-07	9.49E-07	0.62902017	0.529776362	ii	chr1	114301432	G	PHTF1;PHTF1
cg21100092	-6.65E-06	1.06E-05	-0.629017833	0.52977789	ii	chr2	152293770	G	RIF1;RIF1;RIF1;RIF1;RIF1;RIF1;RIF1;RIF1
cg13555287	5.90E-06	9.39E-06	0.629017394	0.529778177	ii	chr20	21505940	G
cg06874763	4.70E-06	7.47E-06	0.629012474	0.529781394	ii	chr9	77502679	G	TRPM6;TRPM6;TRPM6
cg14631053	6.29E-06	1.00E-05	0.629011549	0.529781999	i	chr20	23015899	R	SSTR4
cg07297063	2.11E-06	3.35E-06	0.62900082	0.529789014	ii	chr6	110081456	G	FIG4;FIG4
cg08188015	-1.42E-05	2.26E-05	-0.628992553	0.529794419	ii	chr6	32489553	G	HLA-DRB5
cg23854728	-2.06E-06	3.27E-06	-0.628989534	0.529796393	ii	chr2	29324791	G
cg05927190	2.40E-06	3.81E-06	0.628988917	0.529796797	i	chr1	54203548	G
cg03301995	-2.55E-06	4.06E-06	-0.62898493	0.529799404	ii	chr7	117369674	G	CTTNBP2
cg01922998	3.38E-06	5.37E-06	0.628978872	0.529803365	ii	chr15	53676639	G
cg17345877	-1.74E-06	2.76E-06	-0.628975616	0.529805494	ii	chr6	3046598	G
cg03566388	5.14E-06	8.17E-06	0.628973848	0.52980665	ii	chr14	89665403	G	FOXN3;FOXN3
cg08380910	-1.46E-05	2.32E-05	-0.628971433	0.529808229	ii	chr16	85225332	G
cg03008093	-6.30E-06	1.00E-05	-0.628969138	0.529809729	ii	chr6	170361827	G
cg24058386	9.80E-06	1.56E-05	0.628967862	0.529810564	ii	chr1	156393917	G	C1orf61
cg24380453	-1.49E-06	2.38E-06	-0.628965607	0.529812038	ii	chr15	41144478	G	SPINT1;SPINT1;SPINT1
cg12701088	6.59E-06	1.05E-05	0.628957374	0.529817422	ii	chr13	113639718	G	MCF2L;MCF2L
cg22807822	5.49E-06	8.73E-06	0.628956574	0.529817945	i	chr19	11289365	R	KANK2;KANK2
cg01379509	2.77E-06	4.41E-06	0.628955776	0.529818466	ii	chr5	177400241	G
cg15886966	-1.70E-06	2.70E-06	-0.628955635	0.529818559	ii	chr11	36252345	G	LDLRAD3
cg26325444	1.01E-06	1.60E-06	0.62895516	0.52981887	i	chr3	191047058	G	CCDC50;CCDC50;CCDC50;CCDC50;UTS2D
cg09217565	-1.10E-06	1.75E-06	-0.628950991	0.529821596	ii	chr14	45605027	G	FKBP3;FANCM
cg02901172	5.10E-06	8.11E-06	0.628950631	0.529821831	ii	chr11	11372956	G	GALNT18
cg22215119	-8.47E-06	1.35E-05	-0.628938664	0.529829656	ii	chr3	14822735	G
cg11612377	6.69E-06	1.06E-05	0.62892674	0.529837453	ii	chr22	42772906	G
cg23327276	-2.41E-06	3.84E-06	-0.628923322	0.529839688	ii	chr5	138677027	G	PAIP2;PAIP2
cg17834252	-4.65E-06	7.40E-06	-0.628920894	0.529841275	ii	chr17	19841008	G	AKAP10
cg25136759	8.11E-06	1.29E-05	0.628912398	0.529846831	ii	chr6	7433300	G
cg18727788	-4.69E-06	7.46E-06	-0.628909951	0.529848431	ii	chr12	31944556	G	H3F3C;H3F3C
cg13933901	-1.20E-06	1.90E-06	-0.628906845	0.529850462	ii	chr2	129829456	G
cg15734706	-3.02E-07	4.80E-07	-0.628904992	0.529851673	i	chr12	53614080	G	RARG;RARG;RARG
cg11866331	4.64E-06	7.38E-06	0.628902509	0.529853297	ii	chr3	108953233	G
cg04557871	-1.46E-06	2.32E-06	-0.628901724	0.529853811	ii	chr17	28575074	G
cg24427688	-5.88E-06	9.36E-06	-0.628900678	0.529854495	ii	chr19	1758487	G	ONECUT3
cg19058209	-9.41E-06	1.50E-05	-0.628899835	0.529855046	ii	chr10	84694356	G	NRG3;NRG3;NRG3
cg20192814	1.59E-05	2.52E-05	0.628888233	0.529862632	ii	chr13	51565362	G
cg06863382	-1.43E-06	2.28E-06	-0.628885965	0.529864115	ii	chr21	45936973	G	TSPEAR-AS2;TSPEAR-AS2;TSPEAR;TSPEAR
cg10831901	-1.16E-05	1.84E-05	-0.628885766	0.529864246	ii	chr20	5485294	G	LOC149837
cg09526129	-1.09E-06	1.74E-06	-0.628884931	0.529864792	ii	chr7	1103262	G	C7orf50;C7orf50;C7orf50
cg17107599	5.35E-06	8.50E-06	0.628876505	0.529870302	ii	chr12	65602941	G	LEMD3;LEMD3
cg00410883	-1.25E-06	1.99E-06	-0.628867292	0.529876326	i	chr19	1555145	R	MEX3D
cg25407736	-7.50E-06	1.19E-05	-0.628866411	0.529876902	ii	chr1	68296179	G	GNG12
cg11975824	6.16E-06	9.79E-06	0.628863842	0.529878582	ii	chr8	139074557	G
cg13926347	-7.08E-06	1.13E-05	-0.628862946	0.529879168	ii	chr5	148690077	G	AFAP1L1;AFAP1L1
cg05313595	-6.13E-06	9.75E-06	-0.628861332	0.529880223	ii	chr5	135549185	G	TRPC7;TRPC7;TRPC7
cg00572356	1.45E-06	2.30E-06	0.628860901	0.529880505	ii	chr18	19179948	G	ESCO1
cg18240277	5.16E-06	8.21E-06	0.628860295	0.529880902	ii	chr1	245135120	G	LOC101928068;EFCAB2;EFCAB2;EFCAB2;EFCAB2
cg14559650	-9.45E-06	1.50E-05	-0.628859656	0.529881319	ii	chr1	230296950	G	GALNT2;GALNT2
cg11383850	8.57E-06	1.36E-05	0.628859636	0.529881332	ii	chr17	47209546	G	B4GALNT2;B4GALNT2;B4GALNT2
cg04240779	7.54E-06	1.20E-05	0.628853889	0.52988509	ii	chr14	73241227	G	DPF3;DPF3;DPF3;DPF3
cg11278612	3.76E-06	5.99E-06	0.628852187	0.529886203	ii	chr11	76012382	G
cg19435284	-4.40E-06	6.99E-06	-0.628851483	0.529886663	ii	chr4	13532671	G
cg09829755	-6.78E-06	1.08E-05	-0.628849328	0.529888072	ii	chr11	66717718	G	PC;PC
cg02238808	-3.96E-06	6.30E-06	-0.628848957	0.529888315	ii	chr18	60730465	G
cg18442961	-1.11E-05	1.76E-05	-0.628848279	0.529888759	ii	chr3	154741932	G
cg25441315	-5.08E-06	8.08E-06	-0.628846782	0.529889737	ii	chr1	19814908	G
cg20198642	-1.47E-05	2.33E-05	-0.628845023	0.529890888	ii	chr1	15792348	G	CELA2A
cg02437068	-1.59E-06	2.54E-06	-0.628842867	0.529892298	ii	chr1	55267142	G	TTC22;TTC22
cg08308123	2.62E-06	4.17E-06	0.628840671	0.529893734	ii	chr18	55896547	G	NEDD4L;NEDD4L;NEDD4L;NEDD4L;NEDD4L;NEDD4L;NEDD4L;NEDD4L;NEDD4L;NEDD4L
cg14481338	-3.49E-06	5.55E-06	-0.628838997	0.529894829	ii	chr17	57678746	G	DHX40;DHX40
cg09641689	-3.91E-06	6.21E-06	-0.628838848	0.529894926	i	chr16	54965142	R	IRX5
cg09762182	3.92E-05	6.24E-05	0.628830423	0.529900435	ii	chr1	1046164	G	C1orf159
cg27003815	-5.29E-06	8.42E-06	-0.628829328	0.529901151	ii	chr2	97520891	G	ANKRD39
cg06023794	7.27E-06	1.16E-05	0.628828284	0.529901834	ii	chr1	90457587	G
cg04308539	-3.77E-06	5.99E-06	-0.628821215	0.529906457	ii	chr2	177133070	G	MTX2;MTX2
cg14783904	1.21E-05	1.93E-05	0.628821118	0.52990652	i	chr17	9729422	G	GLP2R
cg02974898	3.55E-06	5.65E-06	0.628819904	0.529907314	ii	chr1	23105600	G	EPHB2;EPHB2
cg13242092	9.06E-06	1.44E-05	0.628815048	0.52991049	ii	chr21	46271421	G	PTTG1IP
cg14570191	5.28E-06	8.40E-06	0.628812207	0.529912347	ii	chrX	9907615	G	SHROOM2
cg04672375	-9.84E-06	1.57E-05	-0.628806356	0.529916173	i	chrX	99891860	R	TSPAN6;TSPAN6;TSPAN6;TSPAN6;TSPAN6;TSPAN6;TSPAN6;TSPAN6
cg04373423	9.90E-06	1.57E-05	0.628794429	0.529923973	ii	chr2	24731957	G
cg16332831	5.65E-06	8.99E-06	0.628790883	0.529926292	ii	chr15	101483070	G	LRRK1
cg21937660	8.91E-06	1.42E-05	0.62879014	0.529926777	ii	chr17	71643137	G
cg12858469	-1.97E-06	3.13E-06	-0.62878953	0.529927177	ii	chr1	46910885	G
cg05229308	-7.48E-07	1.19E-06	-0.628785998	0.529929487	ii	chr3	53044407	G	SFMBT1
cg12751142	9.11E-06	1.45E-05	0.628783405	0.529931182	ii	chr1	65774564	G	DNAJC6;DNAJC6;DNAJC6
cg11551565	6.11E-06	9.72E-06	0.628782016	0.52993209	ii	chr3	13697126	G	LOC285375
cg23133255	6.38E-06	1.01E-05	0.628772784	0.529938128	ii	chr8	91803670	G	NECAB1
cg11750392	-6.66E-06	1.06E-05	-0.628766984	0.529941921	ii	chr6	167158443	G	RPS6KA2
cg20264068	-9.26E-06	1.47E-05	-0.628763009	0.52994452	i	chr1	207842927	R	CR1L
cg26933447	-7.80E-06	1.24E-05	-0.628762968	0.529944547	ii	chr3	162760728	G
cg16171723	-1.35E-06	2.14E-06	-0.628762548	0.529944822	ii	chr11	71150020	G	DHCR7;DHCR7
cg10552903	9.16E-06	1.46E-05	0.628760833	0.529945943	i	chr12	122458940	G	BCL7A;BCL7A
cg15903213	-6.82E-06	1.09E-05	-0.628760344	0.529946263	ii	chr10	43522190	G
cg03848111	6.66E-06	1.06E-05	0.628760118	0.529946411	i	chr12	119416585	R
cg09524508	-1.44E-06	2.30E-06	-0.628759942	0.529946526	ii	chr3	49202530	G	CCDC71
cg08358813	3.12E-07	4.97E-07	0.628744921	0.529956349	i	chr11	119599620	G	PVRL1;PVRL1;PVRL1
cg00723620	-4.66E-06	7.41E-06	-0.628739067	0.529960177	ii	chr3	85553089	G	CADM2;CADM2;CADM2;CADM2;CADM2;CADM2
cg12605013	4.91E-06	7.81E-06	0.628735651	0.529962411	ii	chr9	25779249	G	LINC01241
cg11323650	-4.60E-06	7.31E-06	-0.628734539	0.529963138	ii	chr11	55905246	G	OR8J3
cg10934807	-8.96E-06	1.42E-05	-0.628726312	0.529968519	ii	chr2	113191815	G	RGPD8;RGPD5
cg11669606	-7.87E-06	1.25E-05	-0.628725003	0.529969375	ii	chr5	36741478	G
cg12136991	-1.20E-06	1.91E-06	-0.628724265	0.529969857	ii	chr11	114314649	G	REXO2;REXO2
cg27462230	-2.43E-06	3.87E-06	-0.628721502	0.529971664	ii	chr18	41456594	G
cg03382766	3.50E-06	5.56E-06	0.628720713	0.52997218	ii	chr22	44259914	G
cg21129729	9.36E-06	1.49E-05	0.628716377	0.529975016	ii	chr2	42719678	G	KCNG3;KCNG3
cg07413609	-3.84E-07	6.11E-07	-0.628710652	0.52997876	i	chr7	42276816	G	GLI3
cg18519255	8.12E-06	1.29E-05	0.628708916	0.529979895	ii	chr5	158122512	G
cg10787000	-1.59E-06	2.52E-06	-0.628708323	0.529980283	i	chr8	1311396	R
cg18556788	-2.14E-06	3.41E-06	-0.628703371	0.529983521	i	chr18	6414974	R	L3MBTL4
cg05083363	-7.77E-06	1.24E-05	-0.628703175	0.529983649	ii	chr1	171736386	G
cg24895660	-5.18E-06	8.25E-06	-0.628702518	0.529984079	i	chr20	15966386	R	LOC613266;MACROD2;MACROD2
cg17839502	4.49E-06	7.13E-06	0.628699984	0.529985736	ii	chr11	29548822	G
cg16254344	-1.87E-06	2.97E-06	-0.628697746	0.5299872	i	chr19	49671823	R	TRPM4
cg13436677	1.18E-05	1.88E-05	0.628690834	0.52999172	ii	chr9	112086069	G
cg15988263	-1.19E-07	1.89E-07	-0.628687058	0.52999419	i	chr1	44412313	G	IPO13
cg03983122	-9.33E-06	1.48E-05	-0.628684619	0.529995785	ii	chr6	49918321	G	DEFB133
cg01557297	-1.64E-06	2.60E-06	-0.628684542	0.529995835	i	chr14	23822017	G	SLC22A17;SLC22A17;SLC22A17
cg07959977	-4.48E-06	7.12E-06	-0.628681281	0.529997968	ii	chr1	112525664	G	KCND3;KCND3
cg27339006	8.85E-06	1.41E-05	0.628680702	0.529998347	ii	chr15	97670249	G
cg22286046	-1.20E-05	1.92E-05	-0.62867789	0.530000185	ii	chr18	42742029	G
cg13930219	6.82E-06	1.08E-05	0.628675767	0.530001574	ii	chr1	147171958	G
cg20290568	-3.42E-06	5.44E-06	-0.628671667	0.530004255	ii	chrX	147627382	G	AFF2;AFF2;AFF2;AFF2;AFF2
cg17895698	-2.42E-06	3.85E-06	-0.62867094	0.530004731	ii	chr6	138570033	G	ARFGEF3
cg26966434	1.78E-06	2.84E-06	0.628670084	0.53000529	ii	chr11	65476209	G
cg05600569	1.54E-05	2.46E-05	0.628667415	0.530007036	ii	chr11	70223828	G	PPFIA1;PPFIA1;PPFIA1
cg09821854	3.44E-06	5.47E-06	0.628661373	0.530010988	ii	chr8	21609244	G	GFRA2;GFRA2;GFRA2
cg03125462	-4.88E-06	7.76E-06	-0.628661024	0.530011216	ii	chr3	29228761	G
cg16104808	-1.74E-06	2.77E-06	-0.628659428	0.530012259	ii	chr20	31905258	G
cg13775833	-9.93E-06	1.58E-05	-0.628658379	0.530012945	ii	chr12	67073631	G	GRIP1;GRIP1
cg09011602	-5.19E-06	8.26E-06	-0.628649856	0.530018519	ii	chr13	27202820	G	WASF3;WASF3
cg18517474	-2.99E-06	4.76E-06	-0.6286429	0.530023069	ii	chr13	32598077	G
cg10491120	-6.32E-06	1.01E-05	-0.628641455	0.530024014	ii	chr10	128839223	G	DOCK1
cg01204772	6.04E-06	9.61E-06	0.628632959	0.53002957	ii	chr2	240738232	G
cg25746323	4.19E-06	6.67E-06	0.628630758	0.53003101	ii	chr15	27932186	G
cg03188653	-1.90E-06	3.02E-06	-0.628630621	0.530031099	ii	chr17	17309809	G
cg02944398	-5.51E-06	8.76E-06	-0.62862908	0.530032107	ii	chr7	151824760	G
cg23351190	-4.19E-06	6.66E-06	-0.628624915	0.530034831	ii	chr4	7799701	G	AFAP1;AFAP1
cg18530748	-8.51E-06	1.35E-05	-0.628619449	0.530038406	ii	chr16	28634844	G	SULT1A1;SULT1A1
cg21268653	-4.64E-06	7.38E-06	-0.628610535	0.530044236	ii	chr1	116961672	G	C1orf203;C1orf203;C1orf203;C1orf203;C1orf203
cg02244556	-7.36E-06	1.17E-05	-0.628603116	0.530049088	ii	chr13	23721125	G
cg10646962	-5.09E-06	8.10E-06	-0.628600313	0.530050921	ii	chr15	62544447	G
cg05558259	6.31E-06	1.00E-05	0.628598662	0.530052001	ii	chr16	61085	G
cg00574742	3.69E-06	5.87E-06	0.628597719	0.530052618	ii	chr5	2223624	G
cg18273412	8.00E-06	1.27E-05	0.628597518	0.530052749	ii	chr10	93647857	G
cg15032025	1.37E-06	2.18E-06	0.628597186	0.530052967	ii	chr5	1284585	G	TERT;TERT
cg23235865	-5.32E-06	8.47E-06	-0.628594556	0.530054687	ii	chr17	26828182	G
cg16947999	3.14E-05	4.99E-05	0.628590573	0.530057292	ii	chr6	43681646	G
cg02109988	-5.09E-06	8.11E-06	-0.628585572	0.530060563	ii	chr1	234792752	G	LOC101927787
cg20687573	-8.53E-06	1.36E-05	-0.628584022	0.530061576	ii	chrX	47519898	G	UXT;UXT
cg20824804	-8.52E-06	1.36E-05	-0.628575467	0.530067171	ii	chr16	87244643	G	LOC101928708
cg16136079	-3.97E-06	6.31E-06	-0.628575424	0.5300672	ii	chr13	113811690	G	PROZ
cg23800304	5.28E-06	8.40E-06	0.628575193	0.53006735	ii	chr2	134987675	G
cg20873023	-7.43E-06	1.18E-05	-0.628574014	0.530068122	ii	chr16	2094179	G	NTHL1
cg08818092	7.86E-06	1.25E-05	0.628573884	0.530068207	i	chrX	24665074	G	PCYT1B;PCYT1B;PCYT1B
cg08680523	-4.31E-06	6.86E-06	-0.628570794	0.530070228	ii	chr4	42285962	G
cg06978270	-4.04E-06	6.43E-06	-0.628568898	0.530071468	ii	chr1	160031653	G	KCNJ10
cg01962143	1.06E-05	1.68E-05	0.628568628	0.530071645	ii	chr13	24825649	G	SPATA13;SPATA13;SPATA13
cg09271814	-3.60E-06	5.73E-06	-0.628562834	0.530075434	ii	chr10	106122472	G	CFAP58
cg24848192	-2.21E-05	3.51E-05	-0.628560494	0.530076964	ii	chr22	32600914	G	RFPL2;RFPL2
cg13515142	-1.91E-06	3.04E-06	-0.628559678	0.530077498	ii	chr14	57043352	G
cg02161919	1.68E-05	2.67E-05	0.628552537	0.530082169	i	chrX	19002980	R	PHKA2
cg14938103	5.07E-06	8.07E-06	0.628548359	0.530084901	ii	chr2	129437397	G
cg12536028	-7.40E-06	1.18E-05	-0.628542808	0.530088532	ii	chr4	187148688	G	KLKB1;KLKB1
cg11374860	-9.30E-06	1.48E-05	-0.628541761	0.530089216	ii	chrX	9131658	G
cg12395705	2.21E-06	3.52E-06	0.628535518	0.5300933	ii	chr7	86595956	G	KIAA1324L;KIAA1324L;KIAA1324L;KIAA1324L
cg06133360	-3.77E-06	6.00E-06	-0.628524556	0.530100469	ii	chr1	111062033	G	KCNA10
cg08202274	-1.79E-05	2.85E-05	-0.62852333	0.530101271	ii	chr3	178800348	G
cg05720451	-3.19E-06	5.07E-06	-0.628515067	0.530106676	i	chr19	44083688	R	PINLYP;PINLYP
cg24429120	5.23E-06	8.33E-06	0.628511001	0.530109335	ii	chr3	159622963	G
cg09465692	-5.62E-06	8.94E-06	-0.628508628	0.530110887	ii	chr8	141230979	G	TRAPPC9;TRAPPC9
cg06457710	-1.11E-06	1.77E-06	-0.628508064	0.530111256	ii	chr1	20307022	G	PLA2G2A;PLA2G2A;PLA2G2A;PLA2G2A
cg05178136	1.06E-05	1.69E-05	0.628504169	0.530113803	ii	chr11	133584569	G
cg02148626	-1.52E-06	2.41E-06	-0.628503498	0.530114242	ii	chr9	94350940	G
cg00455386	-5.93E-06	9.43E-06	-0.62850293	0.530114614	ii	chr7	140104086	G	RAB19
cg25122369	-6.24E-06	9.93E-06	-0.62850112	0.530115798	i	chr3	168801790	R	MECOM;MECOM;MECOM;MECOM;MECOM;MECOM
cg27654083	-2.25E-06	3.59E-06	-0.628499406	0.530116919	ii	chr14	76426997	G	TGFB3
cg08449348	5.20E-06	8.28E-06	0.628497905	0.530117901	ii	chr5	38673959	G
cg17984804	9.88E-06	1.57E-05	0.628491637	0.530122	ii	chr8	126913178	G
cg01059513	-1.34E-06	2.13E-06	-0.628491116	0.530122341	ii	chr7	99653211	G	ZSCAN21
cg02927995	7.35E-06	1.17E-05	0.628485647	0.530125918	ii	chr1	54163609	G	GLIS1
cg02333202	-8.44E-07	1.34E-06	-0.628480924	0.530129008	ii	chr1	155239427	G	CLK2
cg09517019	9.63E-06	1.53E-05	0.628477713	0.530131107	ii	chrX	135863323	G	ARHGEF6;ARHGEF6
cg10152030	-8.71E-07	1.39E-06	-0.628475171	0.53013277	i	chr16	460049	R	DECR2
cg26861771	-3.70E-06	5.89E-06	-0.628473668	0.530133753	ii	chr14	104175307	G	XRCC3;XRCC3;XRCC3
cg26713533	6.59E-06	1.05E-05	0.628473443	0.5301339	ii	chr12	40229852	G	SLC2A13
cg00481457	-7.74E-07	1.23E-06	-0.628472298	0.530134649	ii	chr18	21269165	G	LAMA3;LAMA3
cg11513442	-4.76E-06	7.58E-06	-0.628464065	0.530140034	ii	chr6	150669236	G
cg22797892	8.33E-06	1.32E-05	0.628458482	0.530143686	ii	chr12	74933819	G	ATXN7L3B;ATXN7L3B
cg14556592	-9.84E-07	1.57E-06	-0.628457513	0.53014432	ii	chr18	9540257	G
cg04512786	-2.53E-06	4.03E-06	-0.628457034	0.530144633	ii	chr10	125652421	G	CPXM2
cg17824401	-2.14E-05	3.40E-05	-0.628455154	0.530145863	i	chrX	67906181	R	STARD8;STARD8
cg07359806	-4.47E-06	7.12E-06	-0.628454272	0.53014644	i	chr3	138675557	R
cg11355453	-1.19E-06	1.89E-06	-0.628454167	0.530146508	ii	chr9	135485455	G	DDX31
cg04850794	-6.54E-06	1.04E-05	-0.628450316	0.530149027	ii	chr13	42139398	G
cg08946644	-1.11E-05	1.77E-05	-0.628447775	0.530150689	ii	chr6	111855700	G	TRAF3IP2-AS1;TRAF3IP2-AS1;TRAF3IP2-AS1
cg06799747	-1.08E-05	1.73E-05	-0.628445521	0.530152164	ii	chr11	49017551	G
cg00064408	-5.23E-06	8.33E-06	-0.628445386	0.530152252	ii	chr2	121752035	G
cg13354988	-8.11E-06	1.29E-05	-0.628442719	0.530153996	i	chr2	263656	R	ACP1;ACP1;SH3YL1;ACP1;SH3YL1;ACP1
cg01810926	-7.04E-06	1.12E-05	-0.628442494	0.530154143	ii	chr1	53663981	G	CPT2
cg26032803	-7.57E-06	1.20E-05	-0.628437592	0.53015735	ii	chr14	96571158	G
cg21355523	-1.28E-06	2.04E-06	-0.62843721	0.5301576	ii	chr19	44111113	G
cg03705894	-1.85E-05	2.94E-05	-0.628435331	0.530158829	i	chrX	49687068	R	CLCN5;CLCN5
cg01957834	-3.15E-06	5.01E-06	-0.628434137	0.53015961	ii	chr6	72103044	G
cg07332683	-1.58E-06	2.52E-06	-0.628432557	0.530160643	ii	chr7	128767024	G	LOC407835
cg27177933	9.11E-07	1.45E-06	0.628430008	0.530162311	ii	chr10	86312287	G
cg12916774	8.52E-06	1.36E-05	0.628429472	0.530162662	ii	chr20	48845945	G
cg20996545	-3.73E-06	5.93E-06	-0.628429192	0.530162845	ii	chr11	17248467	G
cg02546416	-1.53E-05	2.44E-05	-0.628426161	0.530164827	ii	chr6	170487311	G
cg16624749	-6.69E-06	1.06E-05	-0.628423384	0.530166644	ii	chr19	29912701	G	LOC284395
cg17330223	-7.07E-06	1.12E-05	-0.628423086	0.530166838	ii	chr21	44012927	G
cg09472821	-6.84E-06	1.09E-05	-0.628419642	0.530169091	ii	chr4	4405913	G	D4S234E;D4S234E
cg01359236	-8.97E-06	1.43E-05	-0.62841591	0.530171532	ii	chr8	11763828	G
cg03803796	-2.83E-06	4.50E-06	-0.628412665	0.530173654	ii	chr12	3575061	G
cg11503011	-4.20E-06	6.68E-06	-0.62841177	0.53017424	ii	chr5	158526729	G	LOC101927740;EBF1;EBF1;EBF1;EBF1;EBF1;EBF1
cg20840115	-8.10E-06	1.29E-05	-0.628411334	0.530174526	ii	chr14	94599029	G
cg12741293	5.15E-06	8.20E-06	0.628410972	0.530174762	ii	chr7	73136235	G
cg23312964	-2.00E-07	3.18E-07	-0.628409501	0.530175725	i	chr11	47430184	G	SLC39A13;SLC39A13;SLC39A13;SLC39A13
cg13054514	1.79E-05	2.85E-05	0.628406234	0.530177861	ii	chr4	129522570	G
cg08744654	-7.00E-06	1.11E-05	-0.628398714	0.53018278	ii	chr3	107207944	G
cg26097157	5.23E-06	8.33E-06	0.628398382	0.530182997	ii	chr10	121102165	G	GRK5
cg00351313	-5.14E-06	8.18E-06	-0.628397739	0.530183418	ii	chr11	71655673	G	RNF121;RNF121;RNF121;RNF121
cg01520936	5.96E-06	9.48E-06	0.62839505	0.530185177	ii	chr5	75409913	G	SV2C;SV2C
cg15739949	-1.78E-06	2.84E-06	-0.628391436	0.530187541	ii	chr3	73131121	G
cg08277287	-7.61E-06	1.21E-05	-0.628389226	0.530188986	ii	chr1	242120907	G
cg10272595	8.87E-07	1.41E-06	0.628388516	0.530189451	ii	chr10	91173269	G	IFIT5
cg23843100	-5.67E-06	9.02E-06	-0.628383286	0.530192871	ii	chr6	142627231	G	GPR126;GPR126;GPR126;GPR126
cg11373895	-3.02E-06	4.80E-06	-0.628379493	0.530195353	ii	chr2	78545567	G
cg18728921	-4.03E-06	6.42E-06	-0.628375496	0.530197967	ii	chr2	8295355	G	LINC00299
cg22970357	-5.20E-06	8.27E-06	-0.62837528	0.530198109	ii	chr2	119600408	G	EN1
cg03536798	-2.40E-06	3.82E-06	-0.628370168	0.530201453	ii	chr5	139052621	G	CXXC5
cg17740587	-5.88E-06	9.36E-06	-0.628369953	0.530201593	ii	chrX	136651375	G	ZIC3
cg10136859	1.00E-05	1.60E-05	0.628369661	0.530201784	ii	chr1	184761885	G	FAM129A
cg04872051	2.05E-05	3.26E-05	0.628367611	0.530203125	ii	chrX	46433447	G	CHST7
cg06835942	1.08E-05	1.72E-05	0.628359081	0.530208705	ii	chr8	72269205	G	EYA1;EYA1;EYA1;EYA1;EYA1;EYA1
cg05116545	-5.49E-06	8.74E-06	-0.62835681	0.53021019	ii	chr9	124573788	G
cg26693679	6.87E-06	1.09E-05	0.628356612	0.53021032	ii	chr9	101178074	G	GABBR2
cg17356255	9.50E-06	1.51E-05	0.628354203	0.530211895	ii	chr20	45947895	G	LOC100131496;ZMYND8;ZMYND8;ZMYND8;ZMYND8;ZMYND8;ZMYND8;ZMYND8;ZMYND8;ZMYND8;ZMYND8;ZMYND8;ZMYND8;ZMYND8;ZMYND8;ZMYND8;ZMYND8;ZMYND8;ZMYND8
cg11503661	-5.96E-06	9.48E-06	-0.628346354	0.530217029	ii	chr2	242791120	G
cg03893913	-3.41E-06	5.43E-06	-0.628343463	0.530218921	ii	chr2	1234178	G	SNTG2
cg07483503	9.07E-06	1.44E-05	0.628333877	0.530225191	ii	chr2	37965798	G
cg23197406	-1.14E-06	1.82E-06	-0.628328821	0.530228499	ii	chr19	39221476	G	CAPN12
cg04315554	4.65E-06	7.41E-06	0.628323002	0.530232305	ii	chr2	115458559	G	DPP10
cg08174890	-7.93E-06	1.26E-05	-0.628317701	0.530235773	ii	chr4	9558077	G	MIR548I2
cg08513695	1.09E-05	1.74E-05	0.62830076	0.530246854	ii	chrX	132384623	G
cg24639703	-7.61E-06	1.21E-05	-0.62830028	0.530247168	ii	chr1	64986155	G	CACHD1
cg18441733	-4.03E-06	6.41E-06	-0.628294377	0.53025103	ii	chr11	10670036	G	MRVI1;MRVI1;MRVI1;MRVI1
cg08334640	-2.00E-06	3.18E-06	-0.628291582	0.530252858	ii	chr22	48821743	G
cg03758047	-4.65E-06	7.40E-06	-0.628291017	0.530253228	ii	chr6	3737830	G	C6orf145
cg18926249	8.58E-06	1.37E-05	0.628282517	0.530258788	ii	chr4	1635946	G
cg06545166	5.24E-06	8.34E-06	0.628281763	0.530259281	ii	chr1	204120951	G	ETNK2
cg08863473	-5.90E-06	9.40E-06	-0.628278934	0.530261132	ii	chr8	143162400	G
cg27109650	-5.99E-06	9.54E-06	-0.628277621	0.53026199	ii	chr12	52473422	G
cg01518790	4.00E-06	6.37E-06	0.628276219	0.530262908	ii	chr20	9823348	G
cg19902195	-2.97E-06	4.73E-06	-0.628272928	0.530265061	ii	chr21	46357106	G	C21orf67;C21orf67
cg15754755	-1.16E-06	1.84E-06	-0.628269142	0.530267538	ii	chrX	49215448	G	GAGE2E;GAGE2A;GAGE2A;GAGE8;GAGE4;GAGE2C;GAGE8;GAGE2D;GAGE5;GAGE7;GAGE8;GAGE12I;GAGE2C;GAGE2A
cg01928867	-6.13E-06	9.76E-06	-0.628266402	0.530269329	ii	chr17	807384	G	NXN
cg24264043	8.28E-06	1.32E-05	0.628261462	0.530272562	ii	chr15	75872274	G	PTPN9
cg01977487	1.17E-05	1.86E-05	0.628255321	0.530276578	ii	chr1	216349235	G	USH2A;USH2A
cg16601171	2.08E-07	3.31E-07	0.628248324	0.530281156	i	chr1	146644393	G	PRKAB2
cg25974308	-1.64E-06	2.61E-06	-0.62824824	0.530281211	ii	chr4	99852387	G	EIF4E;EIF4E
cg02998566	-7.81E-06	1.24E-05	-0.628245747	0.530282841	ii	chr4	137843769	G
cg02162745	-6.24E-06	9.94E-06	-0.628240575	0.530286225	ii	chr6	7427274	G
cg10780313	-5.39E-06	8.58E-06	-0.628235475	0.530289561	ii	chr6	33501379	G
cg08682352	-2.11E-06	3.35E-06	-0.62822973	0.530293319	i	chr21	34864123	R	DNAJC28;DNAJC28
cg18122606	-1.50E-06	2.39E-06	-0.628226947	0.53029514	ii	chr6	31779728	G	HSPA1L
cg13540288	-3.56E-06	5.67E-06	-0.628221079	0.530298979	i	chr7	90032579	R	CLDN12;CLDN12;CLDN12
cg07222815	-8.59E-06	1.37E-05	-0.628209077	0.53030683	ii	chr15	77333203	G
cg23477395	4.36E-06	6.95E-06	0.628207931	0.53030758	ii	chr22	23234716	G	IGLL5;IGLL5
cg25336926	-2.27E-05	3.62E-05	-0.628203869	0.530310237	i	chr7	90894102	G	FZD1;FZD1
cg04293703	-9.47E-06	1.51E-05	-0.628198911	0.530313481	ii	chr6	31976687	G	TNXB;TNXA
cg16730172	9.58E-07	1.52E-06	0.628195972	0.530315403	ii	chr8	142278230	G
cg20866433	7.84E-06	1.25E-05	0.628193279	0.530317165	ii	chr9	20679371	G	FOCAD
cg25701051	2.86E-06	4.55E-06	0.628193035	0.530317324	ii	chr10	121529468	G	INPP5F;INPP5F
cg27660825	-3.87E-06	6.17E-06	-0.628191557	0.530318292	ii	chr12	56837403	G	TIMELESS
cg24627827	-1.09E-05	1.73E-05	-0.628187469	0.530320966	ii	chr10	88125521	G	GRID1
cg22100356	1.26E-05	2.00E-05	0.628187296	0.530321079	ii	chr1	59602398	G	HSD52
cg21544805	-7.45E-06	1.19E-05	-0.628185862	0.530322017	ii	chr1	8334656	G
cg22896684	-1.34E-06	2.13E-06	-0.62818512	0.530322503	ii	chr5	2890321	G
cg15924525	5.82E-06	9.27E-06	0.628181385	0.530324946	ii	chr19	35591700	G	HPN-AS1;HPN-AS1
cg13574911	-1.00E-05	1.60E-05	-0.628178919	0.530326559	ii	chr17	75872184	G
cg00369590	-9.12E-06	1.45E-05	-0.628175277	0.530328942	ii	chr11	70590169	G	SHANK2
cg04789318	-5.39E-06	8.59E-06	-0.62817238	0.530330837	ii	chr6	653616	G	EXOC2
cg23939096	9.72E-06	1.55E-05	0.628171474	0.53033143	ii	chr5	1555791	G
cg10055173	1.13E-05	1.79E-05	0.628168866	0.530333136	ii	chrX	49028100	G	PLP2
cg03795245	-2.83E-06	4.50E-06	-0.628160748	0.530338446	ii	chr12	6929671	G	GPR162;CD4;GPR162
cg04429994	-7.60E-06	1.21E-05	-0.628159063	0.530339549	ii	chr16	51093890	G
cg16316183	-3.16E-06	5.04E-06	-0.628153585	0.530343132	ii	chr12	129299465	G	SLC15A4;MGC16384
cg14281616	6.01E-06	9.57E-06	0.628148966	0.530346155	ii	chr11	75955579	G
cg17009807	9.86E-06	1.57E-05	0.628146948	0.530347475	i	chr2	182003823	R	LOC101927156
cg12966553	-8.44E-06	1.34E-05	-0.628144365	0.530349164	ii	chr1	116392053	G
cg17256908	-6.99E-06	1.11E-05	-0.628139548	0.530352316	ii	chr21	44094980	G	PDE9A;PDE9A;PDE9A;PDE9A;PDE9A;PDE9A;PDE9A;PDE9A;PDE9A;PDE9A;PDE9A;PDE9A;PDE9A;PDE9A;PDE9A;PDE9A;PDE9A;PDE9A;PDE9A;PDE9A
cg03664568	1.03E-05	1.64E-05	0.62813626	0.530354467	ii	chr19	39034920	G	RYR1;RYR1
cg11928064	1.67E-06	2.65E-06	0.628130387	0.530358309	ii	chr3	124537810	G	ITGB5
cg06611720	9.84E-06	1.57E-05	0.628124442	0.530362198	ii	chr1	156569655	G	GPATCH4;GPATCH4
cg21875666	-7.38E-06	1.18E-05	-0.628124046	0.530362457	ii	chrX	102930542	G	MORF4L2;MORF4L2;MORF4L2;MORF4L2;MORF4L2;MORF4L2;MORF4L2;MORF4L2;MORF4L2;MORF4L2;MORF4L2;MORF4L2;MORF4L2;MORF4L2;MORF4L2;MORF4L2
cg07679571	-8.83E-06	1.41E-05	-0.62812324	0.530362985	ii	chrX	69712223	G	DLG3;DLG3;DLG3
cg21193143	-2.14E-06	3.41E-06	-0.628120354	0.530364873	i	chr12	82153300	R	PPFIA2
cg24134504	7.12E-06	1.13E-05	0.628119876	0.530365185	i	chr18	76639479	R
cg22803467	-4.44E-06	7.07E-06	-0.628119817	0.530365224	ii	chr6	129957411	G	ARHGAP18
cg24400450	-9.47E-06	1.51E-05	-0.628117921	0.530366464	ii	chr18	11554225	G
cg15137675	-3.82E-06	6.09E-06	-0.628115458	0.530368076	ii	chr17	18760103	G	PRPSAP2;PRPSAP2;PRPSAP2;PRPSAP2
cg09722766	-4.72E-06	7.51E-06	-0.628112162	0.530370232	ii	chr6	107952158	G	SOBP
cg07682843	-6.57E-06	1.05E-05	-0.628104598	0.530375181	ii	chr5	164456660	G
cg27366007	5.93E-06	9.45E-06	0.628104156	0.53037547	ii	chr15	91479184	G	UNC45A;UNC45A
cg12391922	-8.49E-06	1.35E-05	-0.628104021	0.530375558	ii	chr15	91103859	G	CRTC3;CRTC3
cg12914982	-2.68E-06	4.26E-06	-0.628096708	0.530380343	ii	chr16	90087363	G	GAS8;DBNDD1;DBNDD1;DBNDD1
cg08916985	1.03E-05	1.65E-05	0.628092509	0.53038309	ii	chr18	4320228	G	DLGAP1;DLGAP1
cg20305294	-2.09E-06	3.33E-06	-0.628090167	0.530384622	ii	chr4	38462973	G	LINC01258
cg09781943	1.33E-05	2.11E-05	0.628085189	0.530387879	ii	chr19	4196862	G	ANKRD24
cg15354666	-9.98E-06	1.59E-05	-0.628085008	0.530387997	i	chr2	236044927	R
cg20604336	-2.82E-06	4.49E-06	-0.628083013	0.530389303	ii	chr17	58227181	G	CA4
cg13967395	-9.35E-06	1.49E-05	-0.628081934	0.530390008	ii	chr2	108442301	G	RGPD4-AS1;RGPD4
cg08889659	1.48E-06	2.35E-06	0.628081732	0.530390141	ii	chr7	82305650	G
cg00950004	3.93E-06	6.26E-06	0.628071374	0.530396917	ii	chr1	154165673	G	TPM3
cg11450671	-7.65E-06	1.22E-05	-0.628071099	0.530397097	ii	chr19	595812	G	HCN2
cg03230975	-1.24E-06	1.98E-06	-0.628069025	0.530398454	ii	chr2	133304878	G	GPR39
cg27014435	-1.49E-06	2.37E-06	-0.628068539	0.530398772	ii	chr7	158093277	G	PTPRN2;PTPRN2;PTPRN2
cg07692929	6.45E-06	1.03E-05	0.628067588	0.530399394	ii	chr11	7517263	G	OLFML1
cg12031375	-2.08E-06	3.31E-06	-0.628067235	0.530399625	ii	chr2	88408688	G	SMYD1
cg07442186	-9.80E-06	1.56E-05	-0.628062779	0.53040254	ii	chr14	84283038	G
cg05764715	-1.14E-05	1.81E-05	-0.6280627	0.530402592	ii	chr11	76835894	G	CAPN5
cg03073189	1.07E-05	1.70E-05	0.628060834	0.530403813	ii	chr3	126403329	G
cg21517954	-8.61E-06	1.37E-05	-0.628055311	0.530407426	ii	chrX	117120403	G	KLHL13;KLHL13;KLHL13;KLHL13
cg16256094	-7.01E-07	1.12E-06	-0.628043981	0.530414839	i	chr14	23652905	G	SLC7A8
cg15690542	-8.74E-06	1.39E-05	-0.628043837	0.530414933	ii	chr1	151172905	G	PIP5K1A;PIP5K1A;PIP5K1A;PIP5K1A
cg16589807	-1.27E-06	2.03E-06	-0.628042121	0.530416056	ii	chr16	75328793	G	CFDP1
cg00485350	1.09E-06	1.73E-06	0.628036627	0.53041965	ii	chr20	60866425	G	OSBPL2;OSBPL2;OSBPL2
cg17407668	-1.87E-07	2.98E-07	-0.628030105	0.530423917	i	chr17	38375510	G	WIPF2
cg21776797	-4.79E-06	7.62E-06	-0.628023477	0.530428253	ii	chrX	100662746	G	HNRNPH2;HNRNPH2;GLA;RPL36A-HNRNPH2;RPL36A-HNRNPH2
cg18941031	-7.22E-06	1.15E-05	-0.62802161	0.530429475	ii	chr17	44891810	G	WNT3
cg19519643	-3.42E-06	5.44E-06	-0.628021023	0.530429859	ii	chr4	187840862	G
cg05498930	-4.68E-06	7.46E-06	-0.628018369	0.530431596	ii	chr9	20865503	G	FOCAD
cg04019011	-3.40E-06	5.41E-06	-0.628012773	0.530435257	ii	chr6	33335152	G	LYPLA2P1
cg25314245	-1.91E-06	3.05E-06	-0.628011698	0.530435961	ii	chr21	27354743	G	APP;APP;APP;APP;APP
cg22563980	-3.41E-06	5.43E-06	-0.628010368	0.53043683	ii	chr8	42778353	G	HOOK3
cg15905444	-3.82E-06	6.08E-06	-0.628006285	0.530439502	ii	chr1	167416466	G	CD247;CD247
cg13473184	-1.74E-06	2.77E-06	-0.628002301	0.530442108	ii	chr1	154904804	G	PMVK
cg25103043	9.20E-06	1.47E-05	0.627999801	0.530443744	ii	chr19	54385333	G	PRKCG
cg21751023	-5.06E-06	8.05E-06	-0.627996424	0.530445953	ii	chr7	127240968	G	FSCN3
cg23777479	6.37E-06	1.01E-05	0.627991912	0.530448906	ii	chr13	101169917	G	PCCA;PCCA
cg00718883	-1.05E-06	1.68E-06	-0.627991454	0.530449205	ii	chr8	26493115	G	DPYSL2
cg16565477	-4.93E-06	7.85E-06	-0.627988124	0.530451384	ii	chr2	3160482	G
cg06016911	4.27E-06	6.80E-06	0.627985794	0.530452908	ii	chr5	1891883	G
cg15419157	-4.50E-06	7.17E-06	-0.627973907	0.530460686	ii	chr20	46666515	G
cg10396673	7.92E-06	1.26E-05	0.627966024	0.530465844	ii	chr16	31104726	G	VKORC1;VKORC1
cg18983330	3.08E-07	4.90E-07	0.627958095	0.530471032	i	chr2	86422195	G	IMMT;IMMT;IMMT
cg00605060	1.75E-05	2.79E-05	0.627956578	0.530472024	ii	chr16	70997857	G	HYDIN
cg04787493	1.55E-06	2.47E-06	0.627954491	0.53047339	ii	chr6	39400912	G	KIF6;KIF6;KIF6
cg19540825	-1.35E-06	2.15E-06	-0.627952624	0.530474611	ii	chr1	155099758	G	EFNA1;EFNA1
cg09973791	2.22E-06	3.54E-06	0.627950925	0.530475723	i	chr15	28015719	G	OCA2
cg19330292	-7.78E-06	1.24E-05	-0.627940561	0.530482504	ii	chr12	89901300	G	POC1B;POC1B;POC1B;POC1B
cg15888472	9.05E-07	1.44E-06	0.627940361	0.530482634	i	chr17	79000968	G
cg09133003	-3.11E-06	4.95E-06	-0.627940241	0.530482713	ii	chr6	169243468	G
cg26227186	-2.84E-06	4.52E-06	-0.627938051	0.530484146	i	chr1	95393138	G	CNN3
cg01650179	-1.69E-06	2.70E-06	-0.627937345	0.530484608	ii	chr12	50612833	G	LIMA1;LIMA1;LIMA1
cg08097924	3.61E-05	5.75E-05	0.627937269	0.530484658	ii	chr8	20268586	G
cg19638860	9.13E-06	1.45E-05	0.627936048	0.530485457	ii	chr5	7094830	G
cg12737391	-3.12E-06	4.96E-06	-0.62793406	0.530486757	ii	chr5	178555189	G	ADAMTS2
cg10532384	-6.34E-07	1.01E-06	-0.627929221	0.530489923	i	chr3	141161876	G	ZBTB38
cg24975688	-1.01E-05	1.60E-05	-0.627927499	0.53049105	ii	chr21	46786707	G
cg02406165	-3.88E-06	6.17E-06	-0.627926321	0.530491821	ii	chr12	52610082	G	LINC00592
cg12008118	-4.33E-06	6.90E-06	-0.627923583	0.530493612	ii	chr10	88428429	G	LDB3;LDB3;LDB3;LDB3;LDB3;LDB3;LDB3;LDB3;LDB3;LDB3;LDB3
cg18606115	-9.62E-06	1.53E-05	-0.627915154	0.530499127	ii	chr14	106676916	G
cg04101019	-9.03E-06	1.44E-05	-0.627909301	0.530502957	ii	chr1	227070967	G	PSEN2;PSEN2
cg15090119	-7.60E-07	1.21E-06	-0.62790113	0.530508303	i	chr17	80882894	G	TBCD
cg10647704	-1.04E-05	1.66E-05	-0.627896055	0.530511624	ii	chr11	62275604	G	AHNAK
cg15904834	-1.38E-06	2.20E-06	-0.627893639	0.530513205	i	chr7	11676110	G	THSD7A
cg23860422	-6.37E-06	1.01E-05	-0.627892046	0.530514247	ii	chr4	140201537	G	C4orf49
cg11485823	-5.91E-06	9.41E-06	-0.627890499	0.53051526	ii	chr6	30921592	G	DPCR1
cg04396513	-4.67E-06	7.45E-06	-0.627886235	0.53051805	ii	chr9	116991037	G	COL27A1
cg10063482	-2.96E-06	4.71E-06	-0.627885318	0.53051865	ii	chr20	30639953	G	HCK;HCK;HCK;HCK;HCK;HCK
cg00848607	-7.88E-06	1.25E-05	-0.627881265	0.530521301	ii	chr16	12652021	G	SNX29
cg15699514	-8.91E-06	1.42E-05	-0.627876969	0.530524113	ii	chr10	10704531	G
cg18836319	-8.27E-06	1.32E-05	-0.627869224	0.53052918	ii	chr6	27258767	G
cg09495491	-9.36E-06	1.49E-05	-0.6278676	0.530530243	ii	chr11	33706373	G
cg16643894	-7.54E-07	1.20E-06	-0.627858751	0.530536033	ii	chr7	140396415	G	LOC100134713;NDUFB2
cg09446806	6.92E-06	1.10E-05	0.627854382	0.530538891	ii	chr2	134477298	G
cg06861736	-5.61E-06	8.94E-06	-0.627852092	0.53054039	ii	chr22	20918809	G	MED15;MED15
cg23997664	8.90E-06	1.42E-05	0.627849582	0.530542033	ii	chr8	96261049	G	C8orf37
cg21147829	-9.98E-07	1.59E-06	-0.627848848	0.530542512	ii	chr12	66521713	G	LLPH
cg10399711	-5.42E-06	8.63E-06	-0.627847755	0.530543228	ii	chrX	138987245	G
cg24160278	-1.21E-05	1.92E-05	-0.627844582	0.530545304	i	chr9	100069608	G	CCDC180;LOC100499484-C9ORF174;LOC100499484-C9ORF174;LOC100499484-C9ORF174
cg11900799	-3.70E-06	5.89E-06	-0.627844056	0.530545648	ii	chr4	140910295	G	MAML3
cg06100552	8.49E-07	1.35E-06	0.62784301	0.530546333	ii	chr3	65735467	G	MAGI1;MAGI1;MAGI1
cg25208881	-2.60E-05	4.13E-05	-0.627840412	0.530548033	ii	chr16	57326599	G
cg24462468	7.47E-06	1.19E-05	0.627839162	0.530548851	ii	chr17	46371664	G	THRA1/BTR;THRA1/BTR;SKAP1;SKAP1
cg06449232	-1.12E-05	1.79E-05	-0.627838125	0.530549529	ii	chr4	183553413	G	TENM3
cg03519739	-6.16E-06	9.81E-06	-0.62783697	0.530550285	ii	chr5	10293513	G	CMBL
cg01110765	-1.55E-05	2.47E-05	-0.627826107	0.530557393	ii	chrX	40016611	G	BCOR;BCOR
cg19615102	-1.91E-06	3.05E-06	-0.627823907	0.530558833	ii	chr12	104335436	G	HSP90B1
cg22962698	-7.81E-07	1.24E-06	-0.627823054	0.530559391	i	chr7	150497496	G	TMEM176B;TMEM176B;TMEM176B;TMEM176B;TMEM176B;TMEM176A;TMEM176B;TMEM176B
cg21507332	-9.37E-06	1.49E-05	-0.62782253	0.530559734	ii	chr2	103214499	G
cg23264413	2.01E-05	3.20E-05	0.627819753	0.530561551	ii	chr19	43710277	G	PSG4;PSG4
cg03773282	8.79E-06	1.40E-05	0.627815143	0.530564568	ii	chr4	77318054	G	CCDC158
cg27161155	7.19E-06	1.14E-05	0.627814691	0.530564863	ii	chr6	14758883	G
cg05519998	-6.06E-06	9.65E-06	-0.627807843	0.530569344	ii	chr11	94628792	G
cg14806856	-3.41E-06	5.43E-06	-0.627800021	0.530574462	ii	chr4	166267568	G
cg10819163	-2.98E-06	4.75E-06	-0.6277932	0.530578926	ii	chr10	35751856	G	CCNY;CCNY;CCNY;CCNY;CCNY
cg13399593	-1.37E-05	2.19E-05	-0.627792287	0.530579523	ii	chr17	26674140	G	POLDIP2;POLDIP2
cg03342113	-2.48E-07	3.96E-07	-0.62778983	0.530581131	i	chr11	61197477	G	CPSF7;CPSF7;CPSF7;SDHAF2
cg19398269	1.09E-05	1.74E-05	0.627786837	0.530583089	ii	chr6	28678460	G
cg08736982	-2.17E-06	3.46E-06	-0.627778981	0.53058823	ii	chr7	138602025	G	KIAA1549;KIAA1549
cg13980759	-3.73E-06	5.95E-06	-0.627771861	0.530592889	ii	chr11	18955986	G	MRGPRX1
cg16174121	-6.40E-06	1.02E-05	-0.62776613	0.530596639	ii	chr11	47736254	G	AGBL2;AGBL2
cg27449824	-5.22E-06	8.31E-06	-0.627756683	0.530602821	ii	chr10	8073009	G
cg10690657	-9.27E-06	1.48E-05	-0.627756308	0.530603066	ii	chr21	15215654	G	C21orf15
cg13590806	-7.93E-06	1.26E-05	-0.627754355	0.530604344	ii	chr18	57369634	G
cg19016972	2.50E-06	3.99E-06	0.627752631	0.530605472	ii	chr12	8012926	G	SLC2A14
cg02675264	-1.26E-05	2.01E-05	-0.627748142	0.53060841	ii	chr6	28984246	G
cg25735890	-1.84E-06	2.93E-06	-0.627739932	0.530613782	ii	chr20	17689270	G	BANF2;BANF2;BANF2
cg22860848	-6.64E-06	1.06E-05	-0.627739045	0.530614363	i	chr2	241631345	R	AQP12A
cg15731704	-4.80E-06	7.65E-06	-0.627736862	0.530615791	ii	chr14	50429529	G
cg23428143	-8.94E-06	1.42E-05	-0.627735406	0.530616744	ii	chr14	57385648	G	OTX2OS1
cg27133782	-3.01E-06	4.79E-06	-0.62773486	0.530617101	ii	chr18	25427572	G
cg03574781	-3.89E-06	6.20E-06	-0.627732572	0.530618598	ii	chr10	102294554	G	HIF1AN
cg09749511	-2.70E-06	4.31E-06	-0.627728809	0.530621061	ii	chr19	40015375	G
cg21452746	4.10E-06	6.53E-06	0.62772398	0.530624221	ii	chrX	146557758	G
cg11667301	-4.89E-06	7.79E-06	-0.627719786	0.530626966	ii	chr2	203141235	G	SNORD70;NOP58
cg25154482	7.11E-06	1.13E-05	0.627712192	0.530631935	ii	chr5	179497098	G	RNF130
cg12003804	1.12E-05	1.78E-05	0.627710896	0.530632783	ii	chr3	42121652	G
cg20508514	-8.06E-06	1.28E-05	-0.627710368	0.530633129	ii	chr3	100566500	G	ABI3BP;ABI3BP
cg22801561	-5.49E-06	8.74E-06	-0.627704195	0.530637168	i	chr17	55562964	R	MSI2;MSI2
cg25862826	-8.07E-06	1.29E-05	-0.62770282	0.530638068	ii	chr6	135108551	G
cg21009572	-2.97E-06	4.73E-06	-0.627702643	0.530638184	i	chr7	92464647	R	CDK6;CDK6
cg11482108	-7.93E-07	1.26E-06	-0.627702447	0.530638312	ii	chr17	4681772	G	TM4SF5
cg07815238	-7.16E-06	1.14E-05	-0.627701722	0.530638786	ii	chr15	64341005	G
cg21797551	-2.09E-06	3.32E-06	-0.627699676	0.530640126	ii	chr9	13109980	G	MPDZ;MPDZ;MPDZ
cg23468893	-3.72E-06	5.93E-06	-0.62769545	0.530642891	ii	chr10	125652920	G	CPXM2
cg10313673	-5.22E-06	8.32E-06	-0.627694868	0.530643272	ii	chr19	19649144	G	CILP2;CILP2
cg02937674	-5.67E-06	9.04E-06	-0.627693979	0.530643853	i	chr11	49579997	R	LOC440040
cg14116332	8.96E-06	1.43E-05	0.627691744	0.530645316	i	chrX	77154916	R	COX7B
cg06440275	2.27E-06	3.62E-06	0.62768724	0.530648263	ii	chr8	2005701	G	MYOM2
cg22783327	6.48E-06	1.03E-05	0.627684486	0.530650065	ii	chr19	35633258	G	FXYD1;FXYD7;FXYD1
cg13099330	-5.56E-06	8.85E-06	-0.627677933	0.530654354	ii	chr3	139257799	G	RBP1;RBP1;RBP1
cg27307932	8.36E-06	1.33E-05	0.627677381	0.530654715	ii	chr22	16400864	G
cg14820213	-7.19E-06	1.15E-05	-0.627677336	0.530654745	ii	chr2	8997977	G	MBOAT2
cg12912434	7.46E-06	1.19E-05	0.627674239	0.530656772	ii	chr11	116200474	G
cg19432484	-1.59E-06	2.54E-06	-0.627671433	0.530658607	ii	chr8	49826400	G
cg15028160	-5.43E-06	8.64E-06	-0.627666622	0.530661756	i	chr19	49622717	R	PPFIA3;C19orf73;PPFIA3
cg13049361	-4.65E-06	7.41E-06	-0.627666558	0.530661798	ii	chr1	206877011	G	MAPKAPK2;MAPKAPK2
cg25649826	6.55E-06	1.04E-05	0.627664602	0.530663078	ii	chr17	20938740	G	USP22
cg26135555	7.70E-06	1.23E-05	0.627662834	0.530664235	ii	chr14	21397886	G
cg14350557	-6.33E-06	1.01E-05	-0.627657438	0.530667766	ii	chr9	119306116	G	ASTN2;ASTN2;ASTN2;ASTN2
cg19221959	-1.62E-06	2.58E-06	-0.627653193	0.530670544	i	chr7	94537347	G	PPP1R9A;PPP1R9A
cg19441992	-1.04E-05	1.65E-05	-0.627652972	0.530670688	ii	chr2	1568007	G
cg04773591	2.29E-05	3.65E-05	0.627651835	0.530671432	ii	chr20	13221109	G	ISM1-AS1;ISM1
cg08137132	-8.72E-06	1.39E-05	-0.627651076	0.530671929	ii	chrX	109066645	G
cg24356700	-8.56E-06	1.36E-05	-0.627649322	0.530673077	i	chr7	100482725	G	SRRT;SRRT;SRRT;SRRT
cg25507508	-4.02E-06	6.41E-06	-0.627636797	0.530681274	ii	chr2	59661318	G
cg24911113	7.40E-06	1.18E-05	0.627636167	0.530681686	i	chr19	23185714	R
cg11012194	1.12E-06	1.78E-06	0.627629418	0.530686102	ii	chr9	123606428	G	PSMD5-AS1;PSMD5;PSMD5
cg02282083	-1.96E-06	3.12E-06	-0.627629032	0.530686355	ii	chr18	59595161	G
cg10795014	-1.27E-06	2.02E-06	-0.627626413	0.530688069	ii	chr3	122137615	G
cg06436382	-4.53E-06	7.22E-06	-0.627623105	0.530690234	ii	chr7	156839594	G
cg27175123	-2.18E-06	3.47E-06	-0.627622117	0.530690881	ii	chr14	82122118	G
cg08482917	-1.82E-06	2.90E-06	-0.627620711	0.530691801	ii	chr8	9006276	G	PPP1R3B;PPP1R3B
cg13935634	-9.49E-06	1.51E-05	-0.627619087	0.530692863	ii	chr6	10583769	G	GCNT2;GCNT2
cg04458219	-9.69E-07	1.54E-06	-0.627604089	0.530702679	ii	chr16	70736032	G	VAC14
cg08199235	6.82E-06	1.09E-05	0.62760157	0.530704327	ii	chr2	131085606	G
cg13279847	1.14E-05	1.81E-05	0.62759784	0.530706768	ii	chr10	35438412	G	CREM;CREM;CREM;CREM;CREM;CREM;CREM;CREM;CREM;CREM;CREM
cg00037952	-1.06E-06	1.69E-06	-0.627597104	0.53070725	ii	chr10	104535276	G	C10orf26;C10orf26
cg09454992	-1.30E-05	2.07E-05	-0.627596185	0.530707851	i	chrX	152599448	G	ZNF275
cg19399220	-6.70E-06	1.07E-05	-0.627593441	0.530709647	ii	chr19	10527588	G
cg05469346	1.29E-06	2.06E-06	0.627593412	0.530709666	i	chr5	174115696	G
cg16355654	-4.36E-06	6.94E-06	-0.627585433	0.530714888	ii	chr18	24166879	G	KCTD1;KCTD1
cg01766718	-1.40E-06	2.22E-06	-0.627581045	0.53071776	ii	chr15	86313851	G	MIR1276;KLHL25
cg27066155	-1.26E-06	2.01E-06	-0.62758028	0.530718261	i	chr11	126139048	R	FOXRED1;SRPR
cg23940732	-7.04E-06	1.12E-05	-0.627576608	0.530720663	ii	chr7	33725885	G
cg06129705	3.09E-06	4.92E-06	0.627575762	0.530721217	ii	chr5	33840879	G	ADAMTS12
cg07933682	9.06E-06	1.44E-05	0.627575317	0.530721508	ii	chr19	3025347	G	TLE2;TLE2;TLE2
cg20249981	5.09E-06	8.11E-06	0.627574991	0.530721722	ii	chr3	133250793	G
cg05070896	9.44E-06	1.50E-05	0.627572443	0.530723389	ii	chr20	60204143	G	CDH4;CDH4;CDH4
cg08032641	-1.82E-06	2.90E-06	-0.627571305	0.530724134	i	chr4	3873418	G
cg05525455	9.72E-06	1.55E-05	0.627567146	0.530726855	ii	chr11	128835715	G	ARHGAP32;ARHGAP32
cg08199653	-7.18E-06	1.14E-05	-0.627563762	0.53072907	ii	chr14	23277096	G	SLC7A7;SLC7A7;SLC7A7
cg24880701	-4.77E-06	7.60E-06	-0.627561142	0.530730785	i	chr15	68121563	G	LBXCOR1
cg18370902	-4.69E-06	7.47E-06	-0.62755999	0.530731539	ii	chr8	370246	G	FBXO25;FBXO25;FBXO25
cg26374621	-1.41E-05	2.25E-05	-0.627556418	0.530733877	ii	chr1	209824638	G	LAMB3;LAMB3;LAMB3;LAMB3
cg04227026	-1.19E-05	1.90E-05	-0.627554885	0.53073488	ii	chrX	150884661	G	FATE1
cg13672078	5.67E-06	9.03E-06	0.627554351	0.530735229	ii	chr5	87439429	G
cg14170358	1.23E-05	1.97E-05	0.627553194	0.530735986	ii	chr2	88527345	G
cg01067635	-4.09E-06	6.52E-06	-0.627547579	0.530739661	ii	chr1	45196876	G
cg17512993	-3.86E-06	6.15E-06	-0.627546547	0.530740337	ii	chr17	80039971	G	FASN
cg03955859	9.58E-06	1.53E-05	0.627546282	0.53074051	ii	chr4	124155479	G	SPATA5
cg06032733	-1.83E-06	2.91E-06	-0.627543581	0.530742278	ii	chr2	11000267	G
cg07395497	3.53E-05	5.63E-05	0.627543331	0.530742442	ii	chr17	9903925	G	GAS7;GAS7;GAS7
cg24728008	-1.46E-05	2.33E-05	-0.627540224	0.530744475	ii	chrX	25025212	G	ARX
cg05816696	-6.34E-06	1.01E-05	-0.627537158	0.530746482	ii	chr15	79399964	G
cg21657568	-9.91E-06	1.58E-05	-0.62753679	0.530746722	i	chr17	7265466	R
cg00772863	-9.63E-06	1.53E-05	-0.627535837	0.530747346	ii	chr16	34405690	G	UBE2MP1
cg10734246	-1.47E-06	2.34E-06	-0.627532598	0.530749466	ii	chr11	123478349	G	GRAMD1B
cg23186333	-6.76E-06	1.08E-05	-0.627532331	0.530749641	ii	chr11	35161900	G	CD44;CD44;CD44;CD44;CD44
cg24206669	1.27E-05	2.03E-05	0.627532019	0.530749845	ii	chr7	32418668	G
cg23062652	-8.18E-06	1.30E-05	-0.627528956	0.530751849	ii	chr20	19909136	G	RIN2;RIN2
cg07396073	3.68E-06	5.87E-06	0.627525741	0.530753954	ii	chr15	29232842	G	APBA2;APBA2
cg06881666	-1.41E-05	2.24E-05	-0.627524677	0.53075465	ii	chr2	83309532	G
cg01373505	3.91E-06	6.23E-06	0.627524389	0.530754838	ii	chr2	47043715	G
cg25342864	4.47E-06	7.12E-06	0.62752262	0.530755996	ii	chr5	97746735	G
cg13443160	3.85E-06	6.14E-06	0.627521568	0.530756684	ii	chr5	38521699	G	LIFR;LIFR
cg27237039	3.43E-06	5.46E-06	0.62751688	0.530759752	ii	chr6	7592994	G	SNRNP48
cg10880090	-2.74E-06	4.36E-06	-0.627516848	0.530759774	ii	chr1	229476452	G	CCSAP
cg03562912	-2.46E-06	3.93E-06	-0.627516258	0.53076016	ii	chr18	45821884	G
cg04824022	-1.73E-06	2.76E-06	-0.627514477	0.530761325	ii	chr16	72644371	G
cg06987844	-9.03E-06	1.44E-05	-0.627504421	0.530767907	ii	chrX	21184815	G
cg04172761	-1.25E-05	1.99E-05	-0.627497495	0.53077244	ii	chr7	67951046	G
cg04806599	-1.86E-05	2.96E-05	-0.627490167	0.530777236	ii	chr4	15000708	G	CPEB2-AS1
cg08855656	-1.15E-06	1.84E-06	-0.627487289	0.530779119	i	chr6	2999968	R	NQO2
cg26848982	5.61E-06	8.94E-06	0.627484575	0.530780896	ii	chr1	186019658	G	HMCN1
cg06269852	1.00E-05	1.60E-05	0.627483387	0.530781673	ii	chrX	48622779	G	GLOD5
cg02389040	1.69E-05	2.69E-05	0.627475912	0.530786565	ii	chr6	31650786	G
cg24139607	-9.12E-06	1.45E-05	-0.627475368	0.530786921	ii	chr4	70592914	G	SULT1B1
cg02331812	-1.99E-06	3.16E-06	-0.6274748	0.530787293	ii	chr11	118842932	G	FOXR1
cg10068661	1.49E-06	2.38E-06	0.627473485	0.530788154	ii	chr2	190430188	G	SLC40A1
cg25539505	1.17E-05	1.87E-05	0.62746442	0.530794087	ii	chr5	95634103	G
cg14426001	-4.97E-06	7.92E-06	-0.627459181	0.530797515	ii	chr4	40751717	G	NSUN7
cg17072271	-2.52E-07	4.02E-07	-0.627456603	0.530799203	i	chr17	73400970	G	GRB2;GRB2
cg21993243	-4.94E-06	7.87E-06	-0.627453892	0.530800977	ii	chr3	324907	G	CHL1;CHL1
cg26111575	-9.19E-06	1.47E-05	-0.627452664	0.530801781	ii	chr10	123886914	G	TACC2;TACC2
cg24437535	-5.64E-06	9.00E-06	-0.627452294	0.530802023	ii	chr1	150121441	G	PLEKHO1
cg02219607	-9.36E-06	1.49E-05	-0.627451287	0.530802682	ii	chr4	70504750	G	UGT2A2;UGT2A1
cg26096322	6.90E-06	1.10E-05	0.627449723	0.530803706	ii	chr11	134611028	G
cg14625111	-6.97E-06	1.11E-05	-0.627444503	0.530807122	ii	chr2	107346518	G
cg21684828	-2.42E-06	3.86E-06	-0.62743971	0.530810259	i	chr2	12290476	R
cg20089531	-6.86E-06	1.09E-05	-0.627437839	0.530811484	i	chr14	92573973	R	ATXN3;ATXN3;ATXN3;ATXN3;ATXN3;ATXN3;ATXN3;ATXN3;ATXN3;ATXN3;ATXN3;ATXN3;ATXN3;ATXN3;ATXN3;ATXN3;ATXN3;ATXN3;ATXN3;ATXN3;ATXN3;ATXN3;ATXN3;ATXN3;ATXN3;ATXN3;ATXN3;ATXN3;ATXN3;ATXN3;ATXN3;ATXN3
cg13343932	-9.65E-06	1.54E-05	-0.627436787	0.530812173	ii	chr17	76355061	G	SOCS3;LOC101928674;LOC101928674
cg06737250	3.61E-05	5.76E-05	0.627434917	0.530813396	ii	chr2	201042953	G
cg24370206	-3.10E-06	4.94E-06	-0.627433019	0.530814638	ii	chr7	73802822	G	CLIP2;CLIP2
cg07627772	-1.34E-06	2.14E-06	-0.627432809	0.530814776	ii	chr19	10996064	G	CARM1
cg01304780	-4.29E-06	6.83E-06	-0.627425139	0.530819796	ii	chr16	67894996	G	NUTF2
cg18486942	-1.28E-06	2.04E-06	-0.627420599	0.530822767	ii	chr19	35342657	G
cg11831886	5.92E-06	9.43E-06	0.627420597	0.530822768	ii	chr1	19379155	G
cg24341370	1.80E-06	2.87E-06	0.627411903	0.530828459	ii	chr11	66335426	G	CTSF
cg23887623	-1.12E-06	1.79E-06	-0.627411384	0.530828799	i	chr15	91516823	R	PRC1;PRC1;PRC1
cg21077559	-6.65E-07	1.06E-06	-0.62741112	0.530828972	i	chr4	122686319	G	TMEM155;TMEM155;LOC100192379
cg23511816	-2.33E-06	3.71E-06	-0.627407613	0.530831267	ii	chr2	225137328	G
cg07682683	-1.18E-06	1.88E-06	-0.627404194	0.530833505	ii	chr2	220147284	G	DNAJB2;DNAJB2
cg27394511	-2.37E-06	3.78E-06	-0.627402791	0.530834423	ii	chr5	132579084	G	FSTL4
cg06935007	-3.41E-06	5.44E-06	-0.62739827	0.530837382	ii	chr9	116789879	G	ZNF618
cg27550595	-1.57E-06	2.50E-06	-0.627397323	0.530838002	ii	chr8	4976707	G
cg25357830	-3.92E-06	6.25E-06	-0.627395421	0.530839247	ii	chr4	142353093	G
cg26724830	-1.25E-05	2.00E-05	-0.627393788	0.530840316	ii	chr4	70145570	G	UGT2B28;UGT2B28
cg02754067	7.63E-06	1.22E-05	0.627392607	0.530841089	ii	chr6	40327812	G
cg14818701	1.07E-05	1.71E-05	0.627387602	0.530844364	ii	chr8	19540453	G	CSGALNACT1;CSGALNACT1
cg26498829	-2.92E-06	4.65E-06	-0.627385708	0.530845604	ii	chr12	89855911	G	POC1B;POC1B;POC1B;POC1B
cg26470958	1.27E-06	2.03E-06	0.627374183	0.530853148	ii	chr8	6666420	G	XKR5
cg04134845	-1.01E-05	1.61E-05	-0.627368551	0.530856834	ii	chr1	6511705	G	ESPN
cg24345671	1.66E-06	2.65E-06	0.627367384	0.530857598	ii	chr10	13901943	G	FRMD4A
cg21805913	-1.69E-05	2.70E-05	-0.627366356	0.53085827	ii	chr1	231426890	G
cg08533092	-6.24E-06	9.95E-06	-0.627363702	0.530860007	ii	chr19	51508476	G	KLK9
cg27212650	-4.04E-06	6.44E-06	-0.627361131	0.530861691	ii	chr3	25618791	G	RARB;RARB;RARB;RARB;RARB;RARB;RARB;RARB;RARB;RARB
cg20849855	-3.19E-06	5.09E-06	-0.627350926	0.53086837	ii	chr13	114091716	G	ADPRHL1;ADPRHL1
cg20060396	-7.04E-06	1.12E-05	-0.627350475	0.530868665	ii	chr6	25652815	G	SCGN
cg11939913	-3.42E-06	5.45E-06	-0.627350189	0.530868852	ii	chr5	77923961	G	LHFPL2
cg05252626	-5.59E-06	8.91E-06	-0.627348546	0.530869928	i	chr11	130271817	R
cg06679851	-1.32E-05	2.11E-05	-0.62734846	0.530869984	ii	chr19	48494479	G	BSPH1
cg09719418	-8.44E-06	1.35E-05	-0.627342737	0.53087373	ii	chr3	70881896	G
cg22843468	1.22E-05	1.94E-05	0.627338984	0.530876187	ii	chrX	73755769	G
cg08545312	-9.29E-06	1.48E-05	-0.627337594	0.530877096	ii	chr3	172096023	G	FNDC3B;FNDC3B
cg16505427	-1.62E-05	2.59E-05	-0.627332825	0.530880218	ii	chr22	32600149	G	RFPL2;RFPL2
cg10095226	-9.89E-07	1.58E-06	-0.627332288	0.53088057	i	chr1	201368738	G	LAD1
cg06380356	5.65E-06	9.00E-06	0.627328011	0.530883369	ii	chr2	467891	G
cg09503361	1.69E-06	2.69E-06	0.627326551	0.530884325	ii	chr2	24425495	G
cg02066981	2.81E-06	4.48E-06	0.627322948	0.530886683	ii	chr4	6936803	G	TBC1D14;TBC1D14
cg19280364	-1.70E-06	2.72E-06	-0.627321698	0.530887501	ii	chr15	73077442	G	ADPGK;ADPGK;ADPGK
cg01105403	4.98E-05	7.94E-05	0.627320313	0.530888407	ii	chr2	240723304	G
cg23554497	-4.10E-06	6.54E-06	-0.627317714	0.530890109	ii	chr12	103359836	G
cg06291107	5.02E-06	8.01E-06	0.627317643	0.530890155	ii	chr20	36157675	G	BLCAP;BLCAP
cg07297242	-1.29E-05	2.06E-05	-0.627315938	0.530891271	ii	chr2	167467305	G
cg08518416	-6.27E-06	9.99E-06	-0.627315761	0.530891387	ii	chr10	5076050	G
cg22996588	9.33E-06	1.49E-05	0.627312129	0.530893764	ii	chr10	135331384	G
cg16144864	3.47E-06	5.54E-06	0.627310236	0.530895003	ii	chr1	177244231	G	FAM5B
cg21961970	-1.28E-06	2.04E-06	-0.627310016	0.530895148	ii	chr6	40999214	G	UNC5CL
cg05476716	8.68E-06	1.38E-05	0.6273089	0.530895878	ii	chr9	72783051	G	MAMDC2-AS1;MAMDC2;MAMDC2
cg15663137	7.42E-06	1.18E-05	0.627299878	0.530901783	ii	chr12	54585922	G
cg08856161	-5.28E-06	8.41E-06	-0.627293151	0.530906186	ii	chr2	232070095	G	ARMC9;ARMC9;ARMC9
cg25213055	-2.47E-05	3.93E-05	-0.627291914	0.530906996	ii	chr6	680936	G	EXOC2
cg00451102	4.30E-06	6.86E-06	0.627289247	0.530908742	ii	chr10	21679284	G
cg23098305	-5.25E-06	8.36E-06	-0.627285762	0.530911023	ii	chr1	228112951	G	WNT9A
cg16785502	-1.31E-05	2.08E-05	-0.627280925	0.530914189	ii	chr4	7666180	G	SORCS2
cg19379366	5.75E-06	9.17E-06	0.627278718	0.530915634	ii	chr11	17794307	G	KCNC1;KCNC1
cg19191299	-2.27E-06	3.62E-06	-0.627275079	0.530918016	ii	chr13	30679725	G	LINC00365
cg02629702	-1.06E-05	1.68E-05	-0.627271294	0.530920493	ii	chr17	76872123	G	TIMP2
cg10268811	7.37E-06	1.17E-05	0.627268979	0.530922009	ii	chr21	33304003	G	HUNK
cg06751700	-6.12E-06	9.76E-06	-0.627267243	0.530923145	i	chr19	48644271	R	LIG1
cg05001573	-1.01E-05	1.60E-05	-0.627262415	0.530926305	ii	chr17	47308929	G	PHOSPHO1;PHOSPHO1
cg15059553	-1.25E-05	2.00E-05	-0.627261942	0.530926615	ii	chrY	22737505	G	EIF1AY
cg04370730	-7.19E-06	1.15E-05	-0.627259216	0.530928399	ii	chr1	35247966	G	GJB3;GJB3;GJB3
cg15625012	5.74E-06	9.16E-06	0.627258005	0.530929192	ii	chr2	229406844	G
cg12661272	4.38E-06	6.99E-06	0.627251997	0.530933125	ii	chr10	134054521	G	STK32C
cg00936348	-4.07E-06	6.48E-06	-0.6272499	0.530934498	ii	chr7	43577034	G	HECW1
cg25971534	3.27E-06	5.21E-06	0.627242125	0.530939587	ii	chr13	20755518	G
cg19351665	-2.55E-06	4.07E-06	-0.627242096	0.530939606	i	chr19	54693714	R	MBOAT7;MBOAT7;MBOAT7;MBOAT7;TSEN34;TSEN34;TSEN34;MBOAT7;MBOAT7;MBOAT7;MBOAT7;TSEN34
cg13435266	-1.18E-06	1.88E-06	-0.627241423	0.530940047	ii	chr14	101493009	G	MIR329-2;MIR329-1
cg01410567	-1.68E-06	2.67E-06	-0.627238939	0.530941672	ii	chr2	37474243	G	NDUFAF7;NDUFAF7
cg01225948	-7.54E-06	1.20E-05	-0.627235913	0.530943653	ii	chr1	22366897	G
cg24738325	-2.29E-06	3.65E-06	-0.627235416	0.530943978	ii	chr1	9322665	G	H6PD
cg10274099	-3.44E-06	5.48E-06	-0.627234404	0.530944641	i	chr14	23755735	R	HOMEZ
cg03544818	-1.69E-06	2.70E-06	-0.627234014	0.530944896	ii	chr19	7412564	G
cg10941185	-3.19E-06	5.08E-06	-0.627233425	0.530945282	ii	chr8	12988516	G	DLC1;DLC1
cg20206375	1.04E-06	1.66E-06	0.627231309	0.530946667	i	chr19	39343112	G	HNRNPL
cg16250472	3.40E-06	5.42E-06	0.627221034	0.530953393	ii	chr6	168948186	G	SMOC2;SMOC2
cg13713066	-9.79E-06	1.56E-05	-0.627214926	0.530957391	ii	chr7	129410657	G	MIR182
cg07171893	6.95E-06	1.11E-05	0.627213347	0.530958424	ii	chr8	144473450	G
cg22206517	-2.97E-06	4.74E-06	-0.627200782	0.530966649	ii	chr6	12232846	G
cg18432056	4.97E-06	7.92E-06	0.627199704	0.530967355	ii	chr14	58742094	G	PSMA3-AS1;PSMA3-AS1
cg01834742	-1.93E-06	3.07E-06	-0.627197281	0.530968941	ii	chr8	30353683	G	RBPMS;RBPMS;RBPMS;RBPMS
cg07199775	5.55E-06	8.86E-06	0.627195424	0.530970157	ii	chr6	143721447	G
cg18767057	-4.71E-06	7.51E-06	-0.627195256	0.530970267	i	chr17	76175611	G	TK1
cg01452878	-5.52E-06	8.80E-06	-0.627188604	0.530974621	ii	chr12	110319423	G	GLTP
cg00751386	3.10E-06	4.95E-06	0.627185811	0.53097645	ii	chr2	80253338	G	CTNNA2;CTNNA2
cg04610028	-4.12E-05	6.57E-05	-0.62718447	0.530977327	ii	chr19	8464538	G	RAB11B
cg23639565	-8.21E-06	1.31E-05	-0.627182542	0.530978589	ii	chr1	40507857	G	CAP1;CAP1
cg11601748	-9.37E-07	1.49E-06	-0.627175501	0.530983198	ii	chr5	443197	G	C5orf55;C5orf55;EXOC3
cg22868034	-4.93E-06	7.86E-06	-0.627166216	0.530989277	i	chr19	49092375	R	SULT2B1;SULT2B1
cg14498749	-2.88E-06	4.58E-06	-0.627166153	0.530989318	ii	chr10	131846837	G
cg06812760	5.34E-06	8.51E-06	0.627165372	0.530989829	ii	chr12	132909623	G
cg11480684	-4.20E-06	6.70E-06	-0.627163378	0.530991135	ii	chr9	25742548	G
cg19711297	-4.82E-06	7.68E-06	-0.627162319	0.530991828	ii	chr10	98347867	G	TM9SF3
cg05951421	-3.26E-06	5.21E-06	-0.627159481	0.530993685	ii	chr20	33457942	G	GGT7
cg00658290	-2.08E-06	3.31E-06	-0.62715625	0.530995801	ii	chr5	16689922	G	MYO10;MYO10
cg01123438	-1.29E-06	2.06E-06	-0.627150177	0.530999776	ii	chr2	74903946	G	SEMA4F;SEMA4F;SEMA4F;SEMA4F;SEMA4F
cg02574175	-1.41E-06	2.24E-06	-0.627144563	0.531003451	ii	chr8	142160235	G	DENND3
cg20170777	-7.53E-06	1.20E-05	-0.627136091	0.531008997	ii	chr17	13972099	G	COX10
cg21699342	-5.37E-06	8.56E-06	-0.627135381	0.531009462	ii	chr2	239360505	G	ASB1
cg04156995	1.92E-06	3.06E-06	0.627124683	0.531016465	ii	chr11	33229666	G
cg03203407	5.51E-06	8.79E-06	0.627123538	0.531017214	ii	chr1	18549126	G	IGSF21
cg11235787	-4.65E-06	7.42E-06	-0.627122702	0.531017761	ii	chr17	6920975	G	MIR195
cg23422458	-6.92E-06	1.10E-05	-0.627120968	0.531018897	ii	chr8	110412155	G	PKHD1L1
cg15289144	-6.38E-06	1.02E-05	-0.62712067	0.531019092	ii	chr12	91311493	G	LINC00615
cg16530946	6.74E-06	1.08E-05	0.627116854	0.53102159	ii	chr1	59527888	G	LINC01358
cg11811863	2.70E-06	4.30E-06	0.627116335	0.53102193	ii	chr22	17130826	G
cg20613972	9.19E-06	1.46E-05	0.62710651	0.531028362	ii	chr4	84037158	G	PLAC8;PLAC8
cg24827992	1.36E-06	2.17E-06	0.627106162	0.531028589	ii	chr6	33260021	G	RGL2;RGL2
cg16127724	-4.91E-06	7.83E-06	-0.627103644	0.531030238	ii	chr7	30738472	G	CRHR2;CRHR2
cg27617011	7.69E-06	1.23E-05	0.62709424	0.531036394	ii	chr20	57070142	G	APCDD1L;APCDD1L;APCDD1L
cg06080893	-2.30E-06	3.67E-06	-0.62709047	0.531038862	i	chr20	35917963	R	MANBAL;MANBAL
cg00342062	-6.28E-06	1.00E-05	-0.627085128	0.531042359	ii	chr16	84859968	G	CRISPLD2
cg13730735	1.19E-06	1.89E-06	0.627080553	0.531045354	ii	chr18	60242731	G	ZCCHC2;ZCCHC2
cg06542290	-1.74E-06	2.78E-06	-0.627073704	0.531049838	ii	chr6	11185614	G	NEDD9;NEDD9;NEDD9;NEDD9
cg27540719	-4.51E-06	7.19E-06	-0.627073689	0.531049848	ii	chr11	5292829	G	HBE1
cg13364082	-5.45E-06	8.70E-06	-0.627071923	0.531051004	ii	chr10	46994040	G	GPRIN2
cg27592530	-1.11E-06	1.77E-06	-0.627066322	0.53105467	ii	chr19	16680997	G	SLC35E1
cg08711902	-1.66E-06	2.65E-06	-0.627064534	0.531055841	ii	chr8	126457985	G
cg02940028	-9.59E-06	1.53E-05	-0.627049652	0.531065583	ii	chrX	100306693	G	TRMT2B;TRMT2B;TRMT2B;TRMT2B
cg10083103	-5.54E-06	8.84E-06	-0.627049453	0.531065714	ii	chr1	153283382	G	PGLYRP3
cg05340820	-2.19E-06	3.50E-06	-0.627046866	0.531067407	ii	chr17	76262994	G	LOC100996291
cg10221365	1.09E-05	1.73E-05	0.627045164	0.531068522	ii	chr16	27214422	G	JMJD5;JMJD5
cg07691152	-7.58E-06	1.21E-05	-0.627035273	0.531074997	i	chr12	103355123	R
cg01206640	7.66E-06	1.22E-05	0.627027501	0.531080085	ii	chr5	167790903	G	WWC1;WWC1;WWC1
cg14212562	-5.06E-06	8.08E-06	-0.62702739	0.531080158	ii	chr1	18741064	G
cg08170492	-1.15E-05	1.83E-05	-0.627026708	0.531080604	ii	chrX	53561087	G	HUWE1
cg10957836	9.10E-06	1.45E-05	0.627026621	0.531080661	ii	chr15	25446053	G	SNORD115-19;SNORD115-18;SNORD115-17
cg25946962	5.14E-06	8.19E-06	0.627020224	0.531084849	ii	chr14	105319805	G
cg04044021	-2.00E-06	3.19E-06	-0.627015622	0.531087862	i	chr22	38577768	G	PLA2G6;PLA2G6
cg23477679	-9.83E-06	1.57E-05	-0.626990792	0.531104118	ii	chrX	105969840	G	RNF128;RNF128
cg07448584	-6.64E-07	1.06E-06	-0.626989844	0.531104739	ii	chr14	99741214	G
cg06297798	7.24E-06	1.15E-05	0.626982233	0.531109721	ii	chr9	38011552	G	SHB
cg14979404	-2.69E-06	4.28E-06	-0.626978015	0.531112483	ii	chr21	44798361	G
cg01451162	-8.39E-06	1.34E-05	-0.626972216	0.531116279	ii	chr1	58714452	G	DAB1
cg20260109	-1.08E-06	1.73E-06	-0.626971036	0.531117052	ii	chr20	54961465	G	AURKA;AURKA;AURKA;AURKA;AURKA;AURKA
cg14037346	-2.33E-06	3.72E-06	-0.626970849	0.531117174	ii	chr9	131262765	G	ODF2
cg17293845	-8.19E-06	1.31E-05	-0.626968029	0.531119021	ii	chr1	42186714	G	HIVEP3;HIVEP3
cg07421068	-3.67E-06	5.86E-06	-0.626960951	0.531123654	i	chr13	89740340	G
cg23068757	-2.03E-06	3.24E-06	-0.626960204	0.531124143	ii	chr20	43368402	G
cg09884983	-9.32E-06	1.49E-05	-0.626959635	0.531124516	ii	chr21	45979335	G	KRTAP10-3;C21orf29
cg17522332	-6.47E-06	1.03E-05	-0.626955501	0.531127223	i	chr10	1707523	G	ADARB2
cg00839597	-2.01E-06	3.21E-06	-0.626954226	0.531128057	ii	chr10	102825271	G	KAZALD1
cg15431066	-1.97E-06	3.14E-06	-0.626952198	0.531129385	ii	chr4	174098862	G	GALNT7
cg21821674	3.78E-06	6.03E-06	0.626950827	0.531130282	ii	chr1	16063471	G	SLC25A34
cg19435159	-2.74E-06	4.36E-06	-0.626950467	0.531130518	ii	chr15	22909400	G	CYFIP1
cg13258539	-1.04E-05	1.67E-05	-0.626948979	0.531131492	ii	chr16	32278220	G
cg23489437	-4.20E-06	6.70E-06	-0.62694712	0.53113271	ii	chr11	44973004	G	TP53I11;TP53I11;TP53I11;TP53I11;TP53I11;TP53I11
cg15074165	9.95E-06	1.59E-05	0.626940252	0.531137206	i	chrX	71792745	R	HDAC8;HDAC8;HDAC8;HDAC8;HDAC8;HDAC8;HDAC8;HDAC8;HDAC8;HDAC8;HDAC8;HDAC8;HDAC8
cg15679550	7.69E-06	1.23E-05	0.62694019	0.531137247	ii	chr19	51965079	G
cg01830506	5.98E-06	9.54E-06	0.626939795	0.531137505	ii	chr5	141160944	G
cg04906629	-3.03E-06	4.83E-06	-0.62693766	0.531138903	ii	chr5	172151592	G
cg15408974	-4.18E-06	6.67E-06	-0.626935031	0.531140624	ii	chr17	65363313	G	PSMD12;PSMD12
cg00852066	1.03E-05	1.65E-05	0.626933605	0.531141558	ii	chr10	70310591	G
cg24398087	-2.12E-06	3.38E-06	-0.626929515	0.531144236	ii	chr5	21646443	G
cg15721474	-5.81E-06	9.26E-06	-0.626928915	0.531144629	ii	chr5	172622863	G
cg10383458	-6.28E-06	1.00E-05	-0.626927924	0.531145277	i	chr11	1771609	R	IFITM10
cg08992581	-2.28E-06	3.64E-06	-0.62692292	0.531148554	i	chr2	176983949	R	HOXD10
cg14168996	-3.56E-06	5.68E-06	-0.626918938	0.53115116	i	chr9	15425935	R	SNAPC3
cg16245088	-8.47E-07	1.35E-06	-0.626918007	0.53115177	ii	chr12	105135463	G	CHST11;CHST11
cg25245973	-8.38E-06	1.34E-05	-0.626909927	0.53115706	ii	chr6	140199441	G
cg22795610	7.82E-06	1.25E-05	0.626905878	0.531159711	ii	chr17	4803422	G	CHRNE;C17orf107
cg24167163	-5.54E-06	8.84E-06	-0.626905851	0.531159729	ii	chr12	1122796	G	ERC1;ERC1;ERC1;ERC1;ERC1
cg15209885	-7.90E-06	1.26E-05	-0.626904003	0.531160939	i	chr17	77753199	R	CBX2;CBX2
cg03237342	7.25E-06	1.16E-05	0.62689702	0.531165511	ii	chr15	57425757	G	TCF12;TCF12;TCF12;TCF12
cg23219704	-3.10E-06	4.94E-06	-0.626894264	0.531167315	ii	chr7	2892947	G
cg12531206	-4.52E-06	7.20E-06	-0.62689217	0.531168686	ii	chr5	87734085	G	LOC102546226
cg08532397	7.78E-06	1.24E-05	0.626889223	0.531170615	ii	chr21	46019901	G	KRTAP10-7;TSPEAR;TSPEAR
cg22158923	-8.39E-06	1.34E-05	-0.626883456	0.531174391	ii	chr7	100824169	G	C7orf52
cg03318437	-1.56E-06	2.49E-06	-0.626881933	0.531175388	ii	chr5	78391052	G
cg14191493	-5.32E-06	8.48E-06	-0.626881807	0.531175471	ii	chr11	62760308	G	SLC22A8
cg27404351	5.34E-06	8.52E-06	0.626874721	0.53118011	ii	chr11	123847741	G	OR10S1
cg12395299	-5.82E-06	9.28E-06	-0.626871285	0.53118236	ii	chr15	29349218	G	APBA2;APBA2
cg19252910	7.82E-06	1.25E-05	0.626869947	0.531183236	ii	chr10	80525683	G
cg22303909	7.55E-06	1.20E-05	0.626869719	0.531183386	ii	chr7	50518439	G	FIGNL1;FIGNL1
cg13965328	-6.69E-06	1.07E-05	-0.626866615	0.531185417	ii	chr20	2539876	G	TMC2
cg02616975	-2.10E-07	3.35E-07	-0.626864605	0.531186734	i	chr11	48001954	G	PTPRJ;PTPRJ
cg03692651	-1.11E-05	1.77E-05	-0.626856493	0.531192045	i	chr19	22444593	R
cg14275423	-3.78E-06	6.02E-06	-0.626854545	0.531193321	ii	chr1	158656484	G	SPTA1;SPTA1
cg22429985	8.82E-06	1.41E-05	0.626854435	0.531193392	ii	chr12	69345802	G	CPM
cg01476568	-7.27E-06	1.16E-05	-0.626851813	0.531195109	i	chr10	5734716	R	C10orf18
cg25049295	-3.94E-07	6.29E-07	-0.626841176	0.531202074	i	chr2	131116527	G	PTPN18;PTPN18
cg17292667	6.76E-06	1.08E-05	0.62684072	0.531202372	ii	chr13	110787523	G
cg15490801	6.75E-06	1.08E-05	0.626838653	0.531203726	ii	chr14	30054523	G	PRKD1
cg25099095	3.79E-05	6.05E-05	0.626834961	0.531206143	ii	chr6	156954565	G
cg03197450	4.97E-06	7.93E-06	0.626828675	0.531210259	ii	chr1	243700306	G	AKT3;AKT3;AKT3
cg26612736	-5.19E-06	8.29E-06	-0.626826152	0.531211911	i	chr1	112703121	R
cg16549374	-1.14E-05	1.82E-05	-0.626825119	0.531212587	ii	chr17	46005109	G	SP2;SP2-AS1;SP2-AS1
cg03564201	-7.52E-06	1.20E-05	-0.626824397	0.53121306	ii	chr3	42948169	G	ZNF662;ZNF662
cg10597485	-2.10E-06	3.35E-06	-0.626821954	0.531214659	ii	chr12	124910080	G	NCOR2;NCOR2
cg15932013	-2.93E-06	4.68E-06	-0.62681903	0.531216574	i	chr6	21666659	R	FLJ22536
cg22144794	3.18E-06	5.08E-06	0.626817769	0.531217399	ii	chr21	16537128	G
cg20247326	9.03E-06	1.44E-05	0.626810127	0.531222403	ii	chr20	60373402	G	CDH4
cg16232809	-7.97E-06	1.27E-05	-0.62680604	0.531225079	ii	chrX	7136807	G	STS
cg10790979	-2.83E-06	4.52E-06	-0.626802716	0.531227255	ii	chr7	140371785	G	ADCK2
cg01206211	2.96E-06	4.73E-06	0.626800792	0.531228515	ii	chr2	36825736	G	FEZ2;FEZ2
cg02779215	-7.11E-06	1.13E-05	-0.626800697	0.531228578	ii	chr2	183738048	G
cg17633431	-1.10E-05	1.76E-05	-0.626800359	0.531228799	ii	chr3	122712138	G	SEMA5B
cg26488432	-4.14E-06	6.60E-06	-0.626794516	0.531232625	ii	chr2	191085974	G	HIBCH;HIBCH
cg24276069	7.38E-06	1.18E-05	0.6267884	0.531236629	ii	chr1	45243927	G	RPS8;SNORD38B
cg08203192	-3.25E-06	5.19E-06	-0.626784343	0.531239285	ii	chr2	45880618	G	PRKCE
cg14521149	-3.49E-06	5.56E-06	-0.626784108	0.53123944	ii	chr3	53564456	G	CACNA1D;CACNA1D;CACNA1D
cg26167496	-5.10E-06	8.13E-06	-0.626783014	0.531240156	ii	chr12	130181698	G	TMEM132D
cg00597128	-7.24E-06	1.15E-05	-0.626781031	0.531241454	ii	chr8	57080518	G	PLAG1;PLAG1;PLAG1
cg18413367	-7.92E-06	1.26E-05	-0.626767273	0.531250462	i	chr18	72265361	R	LOC400657
cg18521394	-9.57E-06	1.53E-05	-0.626762811	0.531253384	ii	chr1	153660308	G	NPR1
cg26760731	-4.60E-06	7.34E-06	-0.626761321	0.531254359	i	chr17	45609912	R	NPEPPS
cg05288192	-1.42E-06	2.26E-06	-0.626759144	0.531255785	ii	chr17	80893564	G	TBCD
cg07498168	-4.99E-06	7.96E-06	-0.626757167	0.53125708	ii	chr11	107462941	G	LOC643923;ELMOD1;ELMOD1
cg12072001	-6.27E-06	1.00E-05	-0.626753882	0.531259231	ii	chr4	1166767	G	LOC100130872-SPON2;SPON2;SPON2
cg08235864	3.53E-06	5.63E-06	0.626753856	0.531259248	i	chr5	2751822	R	IRX2;IRX2;C5orf38
cg26020015	-4.17E-06	6.65E-06	-0.626749957	0.531261801	i	chr19	9610147	R	ZNF560
cg06592791	-5.10E-06	8.13E-06	-0.626746868	0.531263823	ii	chr19	38925549	G	RYR1;RYR1
cg16253115	1.14E-05	1.81E-05	0.6267458	0.531264523	ii	chr19	33781998	G
cg10706910	-1.20E-07	1.91E-07	-0.626743834	0.53126581	i	chr20	25677489	G	ZNF337
cg01667575	-2.33E-06	3.72E-06	-0.626737968	0.531269651	ii	chr7	4175403	G	SDK1;SDK1
cg20806904	-1.04E-06	1.66E-06	-0.6267369	0.53127035	i	chr11	69947146	R	ANO1;ANO1
cg17143696	-5.21E-06	8.31E-06	-0.626732577	0.531273181	i	chr6	28737555	R
cg20050689	-5.90E-06	9.41E-06	-0.626730825	0.531274328	ii	chr12	129348716	G	GLT1D1
cg17047106	8.04E-06	1.28E-05	0.626725603	0.531277747	ii	chr8	131961479	G	ADCY8
cg19858718	-2.52E-07	4.02E-07	-0.626723603	0.531279057	i	chr12	123717421	G	C12orf65;C12orf65
cg19719409	4.57E-06	7.30E-06	0.626720555	0.531281053	ii	chr7	27130324	G
cg24724689	-1.17E-05	1.87E-05	-0.626713218	0.531285857	ii	chr2	11087224	G
cg22792674	-2.73E-06	4.35E-06	-0.626711455	0.531287011	ii	chr1	151163732	G	VPS72
cg08686879	5.23E-06	8.35E-06	0.626710807	0.531287436	ii	chr5	131409634	G	CSF2
cg11956825	-8.49E-07	1.36E-06	-0.62670148	0.531293543	i	chr6	31371564	R	MICA
cg01092213	-7.73E-06	1.23E-05	-0.626697592	0.531296089	ii	chr7	48127925	G	UPP1;UPP1
cg03078169	-7.01E-06	1.12E-05	-0.626696524	0.531296788	ii	chr19	35629791	G	FXYD1;FXYD1;FXYD1
cg24046888	-2.72E-06	4.34E-06	-0.626690798	0.531300538	ii	chr2	46526785	G	EPAS1
cg17110349	-7.68E-06	1.22E-05	-0.626688949	0.531301748	ii	chr20	61554899	G	DIDO1;DIDO1;DIDO1;DIDO1;DIDO1;DIDO1
cg01496082	-8.37E-06	1.34E-05	-0.626688173	0.531302256	ii	chr3	18785807	G
cg11727603	2.69E-06	4.29E-06	0.626683183	0.531305524	ii	chr15	95676724	G
cg24529149	-1.78E-06	2.84E-06	-0.626680894	0.531307023	ii	chr1	157984585	G	KIRREL;KIRREL
cg02804655	-9.54E-06	1.52E-05	-0.626680556	0.531307245	ii	chr2	134601854	G
cg01823428	-5.39E-06	8.60E-06	-0.6266757	0.531310424	ii	chr17	44892277	G	WNT3
cg07033673	-2.08E-06	3.32E-06	-0.626672491	0.531312525	i	chr10	95295101	R
cg00794549	1.82E-06	2.90E-06	0.626672271	0.53131267	ii	chr13	103659432	G
cg00198311	-3.21E-06	5.12E-06	-0.626671106	0.531313432	ii	chr15	29285352	G	APBA2;APBA2
cg17459431	-3.16E-06	5.04E-06	-0.626669339	0.53131459	i	chr1	233750313	R	KCNK1
cg18695967	2.98E-06	4.75E-06	0.626667863	0.531315556	ii	chr15	74083917	G
cg04363470	8.94E-06	1.43E-05	0.626665476	0.531317119	ii	chr11	7597814	G	PPFIBP2
cg15054699	-1.64E-06	2.62E-06	-0.62666367	0.531318301	ii	chr8	21989447	G	HR;HR
cg12052258	-8.65E-07	1.38E-06	-0.62665953	0.531321012	ii	chr1	152009284	G	S100A11
cg24575376	-2.77E-05	4.42E-05	-0.626659344	0.531321134	ii	chr7	17707138	G
cg22720761	4.48E-06	7.14E-06	0.626653935	0.531324676	ii	chr1	159769263	G
cg12230689	-2.08E-06	3.32E-06	-0.626653518	0.531324949	ii	chr6	140100150	G	LOC100132735
cg04676693	4.08E-06	6.52E-06	0.626649419	0.531327633	ii	chr6	19870032	G
cg12677723	-3.78E-06	6.03E-06	-0.626648426	0.531328284	ii	chr19	15559494	G	MIR1470;WIZ
cg02480416	4.76E-06	7.59E-06	0.626647407	0.531328951	ii	chr5	148868519	G
cg01188578	-3.88E-05	6.20E-05	-0.626644007	0.531331177	ii	chr2	26464058	G	HADHA
cg14578311	-2.36E-06	3.77E-06	-0.626639551	0.531334095	ii	chr10	1019787	G
cg06426828	2.62E-06	4.18E-06	0.626638697	0.531334654	ii	chr15	20549973	G
cg09495416	1.66E-07	2.65E-07	0.626634203	0.531337598	i	chr5	43042110	G	LOC153684
cg24997140	-3.02E-06	4.82E-06	-0.626632025	0.531339024	ii	chr11	86572390	G
cg18815251	7.03E-06	1.12E-05	0.626631439	0.531339407	ii	chr2	233877310	G	NGEF
cg00913283	-9.00E-06	1.44E-05	-0.626628367	0.531341419	i	chr7	4832340	G
cg24918943	1.49E-06	2.38E-06	0.626627985	0.531341669	ii	chr5	141143420	G
cg23903160	9.67E-06	1.54E-05	0.626623225	0.531344786	ii	chr18	57363081	G	CCBE1
cg14181271	-3.14E-06	5.01E-06	-0.626621356	0.53134601	ii	chr4	140877994	G	MAML3
cg22670292	-1.67E-06	2.66E-06	-0.62661895	0.531347586	ii	chr5	108236392	G	FER;FER
cg21808832	3.72E-06	5.94E-06	0.626617263	0.53134869	ii	chr22	32035793	G
cg16135547	2.56E-06	4.09E-06	0.626615612	0.531349771	ii	chr1	33381671	G
cg01441105	-3.33E-06	5.32E-06	-0.626615591	0.531349785	ii	chr22	38469264	G	PICK1;PICK1;PICK1
cg03292754	-8.15E-07	1.30E-06	-0.626615573	0.531349797	i	chr2	219925311	G	IHH
cg18839991	-9.22E-07	1.47E-06	-0.626602053	0.531358651	ii	chr4	37966656	G	TBC1D1;TBC1D1
cg12496847	-1.10E-05	1.76E-05	-0.626598347	0.531361077	ii	chrX	74493320	G	UPRT;UPRT;UPRT
cg03254879	-7.08E-06	1.13E-05	-0.626594121	0.531363845	ii	chr6	13357846	G
cg02498946	1.28E-05	2.04E-05	0.626593708	0.531364115	ii	chr14	35907902	G
cg22526430	-1.15E-06	1.84E-06	-0.626592436	0.531364948	ii	chr2	15731325	G	DDX1
cg12864625	3.67E-06	5.86E-06	0.626591484	0.531365571	ii	chr3	152092337	G	MBNL1;MBNL1;MBNL1;MBNL1;MBNL1;MBNL1;MBNL1
cg23158892	-2.54E-06	4.05E-06	-0.626589649	0.531366773	i	chr5	69804518	G
cg14620932	2.03E-06	3.25E-06	0.626585859	0.531369255	ii	chr10	50353359	G
cg13800079	-8.19E-06	1.31E-05	-0.626585563	0.531369449	ii	chr17	48255578	G
cg08239282	-4.82E-06	7.69E-06	-0.62658538	0.531369568	ii	chr2	106026162	G	FHL2
cg16365157	-5.12E-06	8.18E-06	-0.626577419	0.531374782	ii	chr17	15732483	G
cg06937409	3.55E-06	5.67E-06	0.626576621	0.531375305	i	chr14	91281948	G	TTC7B
cg25034395	-6.28E-06	1.00E-05	-0.626572174	0.531378217	ii	chr10	100997023	G	HPSE2;HPSE2;HPSE2;HPSE2
cg17297696	3.09E-06	4.93E-06	0.626567296	0.531381411	ii	chr11	128693677	G
cg13152779	-6.35E-06	1.01E-05	-0.626567254	0.531381439	ii	chr21	15680710	G
cg18656170	-1.09E-06	1.73E-06	-0.626563963	0.531383593	ii	chr6	31551425	G	LTB;LTB
cg00466870	-6.12E-06	9.77E-06	-0.626562364	0.531384641	ii	chr11	130139789	G	ZBTB44;ZBTB44;ZBTB44
cg05458874	-3.12E-06	4.98E-06	-0.626561235	0.53138538	ii	chr3	172122687	G
cg10416784	-8.53E-06	1.36E-05	-0.626560541	0.531385835	ii	chr2	58797233	G
cg08005189	1.40E-05	2.24E-05	0.626557522	0.531387812	ii	chr21	27778409	G
cg13032842	-6.15E-06	9.81E-06	-0.626556935	0.531388196	ii	chr14	60085889	G	RTN1;RTN1
cg17394189	-1.39E-05	2.22E-05	-0.626552534	0.531391078	ii	chr8	134574786	G	ST3GAL1;ST3GAL1
cg09878200	-8.42E-06	1.34E-05	-0.626552508	0.531391095	ii	chr1	228777947	G
cg04371374	-2.86E-07	4.57E-07	-0.62655228	0.531391244	i	chr14	50863674	G	CDKL1
cg17046415	-1.16E-05	1.86E-05	-0.626546878	0.531394782	ii	chr15	89743073	G	ABHD2;ABHD2
cg22330695	-1.88E-06	3.00E-06	-0.626546036	0.531395334	ii	chr19	53784106	G	FAM90A27P
cg02083707	-1.50E-06	2.40E-06	-0.626542754	0.531397482	ii	chr11	104654124	G
cg14518276	9.39E-06	1.50E-05	0.626534848	0.53140266	ii	chr9	123687270	G	TRAF1
cg11776255	-1.21E-05	1.94E-05	-0.626534833	0.53140267	ii	chr17	32548316	G
cg13993860	-5.34E-06	8.52E-06	-0.626530366	0.531405595	ii	chr2	241118912	G
cg05778745	4.07E-06	6.49E-06	0.626527019	0.531407787	ii	chr13	24072810	G
cg08087737	-4.58E-06	7.32E-06	-0.626525665	0.531408674	ii	chr2	64455215	G	LOC100507006
cg09472222	-2.99E-06	4.77E-06	-0.626522676	0.531410631	ii	chr1	59980198	G	FGGY;FGGY;FGGY;FGGY;FGGY
cg11519677	8.82E-06	1.41E-05	0.626520088	0.531412326	ii	chr6	44259823	G	TCTE1
cg26823705	-8.51E-06	1.36E-05	-0.626517115	0.531414273	ii	chr1	145435523	G	NBPF20;NBPF10;NBPF10
cg11385631	-4.33E-06	6.91E-06	-0.626515374	0.531415413	ii	chr8	6321006	G	MCPH1
cg12122737	-2.03E-05	3.23E-05	-0.626513528	0.531416622	ii	chr22	42065726	G
cg09293237	-8.23E-06	1.31E-05	-0.626511344	0.531418052	ii	chr7	151765534	G	GALNT11;GALNT11
cg24831125	9.22E-06	1.47E-05	0.626509067	0.531419544	ii	chr7	77687711	G	MAGI2;MAGI2
cg22450991	-7.66E-06	1.22E-05	-0.626507772	0.531420392	i	chr2	198171770	R
cg13146426	-1.55E-07	2.48E-07	-0.62650774	0.531420413	i	chr11	122932858	G	HSPA8;HSPA8
cg23969297	-1.54E-06	2.46E-06	-0.626507418	0.531420623	ii	chr10	102087451	G	PKD2L1;PKD2L1
cg15292513	-8.27E-06	1.32E-05	-0.626505124	0.531422126	ii	chr11	12257627	G	MICAL2;MICAL2;MICAL2;MICAL2;MICAL2;MICAL2
cg17290371	1.09E-05	1.74E-05	0.626501664	0.531424392	ii	chr8	126781197	G
cg26825912	-5.23E-06	8.34E-06	-0.626500518	0.531425142	ii	chr2	91769778	G
cg24940694	-1.63E-06	2.61E-06	-0.626500458	0.531425181	i	chr2	236653266	G	AGAP1;AGAP1;AGAP1
cg01745883	2.94E-05	4.69E-05	0.626496661	0.531427668	ii	chr3	14537863	G	GRIP2
cg16102007	-3.40E-06	5.42E-06	-0.626487967	0.531433362	ii	chr20	2669538	G
cg11609007	-5.61E-06	8.96E-06	-0.62648516	0.5314352	i	chr10	27442817	R	YME1L1;MASTL;YME1L1
cg27081346	-7.99E-06	1.27E-05	-0.626484517	0.531435621	i	chr6	32064692	R	TNXB
cg14587335	-8.09E-06	1.29E-05	-0.626483429	0.531436334	ii	chr17	77478600	G	HRNBP3
cg01117384	-7.81E-06	1.25E-05	-0.62647736	0.531440308	ii	chr20	56274096	G	PMEPA1;PMEPA1;PMEPA1;PMEPA1
cg06653140	2.89E-05	4.61E-05	0.626473639	0.531442745	ii	chr5	36157329	G	SKP2;SKP2
cg18742181	-6.74E-06	1.08E-05	-0.626469157	0.53144568	ii	chrX	69501635	G	RAB41;ARR3
cg07973298	-1.25E-05	2.00E-05	-0.626462871	0.531449797	ii	chr8	20899208	G
cg22789937	5.37E-06	8.58E-06	0.626459526	0.531451987	ii	chr15	24486148	G
cg15905507	4.63E-06	7.39E-06	0.6264583	0.531452791	ii	chr8	81209647	G
cg01856511	1.20E-05	1.91E-05	0.626458049	0.531452955	ii	chr20	60486653	G	CDH4;CDH4;CDH4
cg03210396	-1.59E-06	2.55E-06	-0.626448684	0.531459088	ii	chr18	74879129	G
cg03730389	-1.12E-06	1.79E-06	-0.626442875	0.531462892	ii	chr18	55315731	G	ATP8B1
cg16057915	-4.41E-06	7.05E-06	-0.626441049	0.531464088	i	chr1	10690564	R	PEX14
cg15667081	-4.27E-06	6.81E-06	-0.626436141	0.531467302	ii	chr16	10823752	G
cg17927583	-3.71E-06	5.92E-06	-0.626433202	0.531469227	ii	chr4	79490198	G	ANXA3
cg10065189	-8.07E-06	1.29E-05	-0.626425121	0.53147452	ii	chr17	76247698	G
cg14722400	-1.27E-06	2.02E-06	-0.626419038	0.531478504	ii	chr17	66325784	G	ARSG;ARSG
cg23827581	-3.67E-06	5.86E-06	-0.62641568	0.531480703	ii	chr4	157599066	G
cg07917177	1.32E-05	2.11E-05	0.626413666	0.531482022	ii	chr20	62811729	G	MYT1
cg12955789	-1.51E-05	2.42E-05	-0.626412805	0.531482586	i	chr5	179588551	G	RASGEF1C
cg22348015	3.11E-07	4.96E-07	0.626412138	0.531483023	i	chr2	209119138	G	IDH1;IDH1;IDH1-AS1;IDH1;IDH1
cg06204537	-7.73E-06	1.23E-05	-0.626411604	0.531483372	ii	chr22	23435223	G	GNAZ;RSPH14
cg03399170	-4.39E-06	7.00E-06	-0.626411228	0.531483618	ii	chr20	19719632	G
cg18929405	1.64E-06	2.62E-06	0.626404778	0.531487843	ii	chr10	101105957	G	CNNM1
cg03916421	6.01E-06	9.59E-06	0.626403763	0.531488508	ii	chr4	130013461	G	SCLT1;C4orf33
cg17158968	-8.93E-06	1.43E-05	-0.626401017	0.531490306	ii	chr3	33586733	G	CLASP2;CLASP2
cg26612252	-2.68E-06	4.28E-06	-0.626400494	0.531490649	i	chr16	48643305	G	N4BP1
cg13587796	-7.28E-06	1.16E-05	-0.626399489	0.531491307	ii	chr6	9398457	G
cg10392188	9.17E-06	1.46E-05	0.626393356	0.531495323	ii	chr10	11203213	G	CELF2;CELF2
cg26813718	-4.22E-06	6.73E-06	-0.626392063	0.53149617	ii	chr10	127396428	G
cg27237085	-5.21E-06	8.32E-06	-0.626390666	0.531497085	ii	chr22	19567174	G
cg15283212	8.43E-06	1.35E-05	0.62637557	0.531506972	ii	chr18	21014021	G	C18orf45
cg19528730	-8.07E-06	1.29E-05	-0.626373618	0.531508251	ii	chr1	204874593	G	NFASC;NFASC;NFASC;NFASC;NFASC
cg12172022	5.78E-06	9.23E-06	0.626370921	0.531510017	ii	chr20	45594417	G	EYA2;EYA2
cg26945978	-4.48E-06	7.14E-06	-0.626366303	0.531513042	ii	chr12	109214864	G	SSH1;SSH1;SSH1
cg10586471	-4.08E-06	6.52E-06	-0.626365804	0.531513368	ii	chr14	96181835	G	TCL1A;TCL1A;TCL1A
cg03573064	-1.94E-06	3.10E-06	-0.626350577	0.531523341	ii	chr8	145530631	G	HSF1
cg00048759	-6.21E-06	9.92E-06	-0.62634053	0.531529922	i	chr7	99775422	G	STAG3;GPC2
cg27409129	-1.42E-06	2.27E-06	-0.626337871	0.531531663	ii	chr10	8111731	G	GATA3;GATA3
cg10079131	-1.33E-06	2.13E-06	-0.626336338	0.531532667	ii	chr11	688397	G	DEAF1
cg08679171	6.55E-06	1.05E-05	0.626334904	0.531533606	ii	chr12	12329406	G	LRP6
cg16006242	-1.06E-06	1.69E-06	-0.626333215	0.531534712	i	chr17	40087054	G	TTC25
cg24893378	-1.26E-05	2.02E-05	-0.62633188	0.531535587	ii	chr5	59837426	G	PART1
cg03368824	5.74E-06	9.16E-06	0.626330365	0.531536579	ii	chr16	1491478	G	CCDC154
cg04120400	6.70E-06	1.07E-05	0.626329478	0.53153716	ii	chr2	133425064	G	LYPD1;LYPD1
cg24576672	-9.14E-06	1.46E-05	-0.626327168	0.531538673	ii	chr1	222927646	G
cg24444631	-7.97E-06	1.27E-05	-0.626326993	0.531538787	ii	chr6	29636366	G	MOG;MOG;MOG;MOG;MOG;MOG;MOG;MOG;MOG;MOG;MOG
cg23247060	-2.03E-06	3.24E-06	-0.626321096	0.53154265	ii	chr4	70023022	G
cg21496955	-2.19E-06	3.50E-06	-0.626319948	0.531543402	ii	chr4	101596949	G	LINC01216
cg10090418	-3.29E-06	5.26E-06	-0.62631978	0.531543512	ii	chr2	16767476	G	FAM49A
cg17809181	-2.59E-06	4.13E-06	-0.626318386	0.531544424	ii	chr7	157674091	G	PTPRN2;PTPRN2;PTPRN2
cg06573146	-4.25E-06	6.78E-06	-0.626315415	0.531546371	ii	chr13	27203539	G	WASF3;WASF3
cg13577389	-6.83E-06	1.09E-05	-0.626309466	0.531550267	ii	chr8	143584522	G	BAI1
cg12721163	-8.21E-06	1.31E-05	-0.626295831	0.531559198	ii	chr14	52019653	G	FRMD6-AS2;FRMD6;FRMD6-AS2
cg13285599	1.37E-06	2.18E-06	0.626294644	0.531559975	ii	chr16	29769663	G
cg09131387	2.28E-06	3.63E-06	0.626294623	0.531559989	ii	chr8	119290760	G	SAMD12;SAMD12
cg13409046	-1.27E-06	2.02E-06	-0.626291996	0.53156171	ii	chr17	55982105	G	CUEDC1;CUEDC1
cg11074783	-1.00E-05	1.60E-05	-0.626290452	0.531562721	i	chr6	79339334	R
cg03109936	3.69E-06	5.89E-06	0.626288791	0.531563808	ii	chr11	30603088	G	MPPED2;MPPED2
cg08725491	-7.92E-06	1.26E-05	-0.62628557	0.531565918	ii	chr1	199196086	G
cg22905859	-2.39E-06	3.81E-06	-0.626282622	0.531567849	i	chr1	149576021	R	LOC728855
cg08298675	-9.81E-06	1.57E-05	-0.626282072	0.531568209	ii	chr8	26094593	G
cg13375758	-2.05E-06	3.27E-06	-0.626281285	0.531568725	ii	chr6	31165506	G	HCG27
cg00720785	4.89E-06	7.81E-06	0.626277274	0.531571352	ii	chr10	88426944	G	LDB3;LDB3;LDB3;LDB3;LDB3;LDB3
cg23423227	-7.96E-06	1.27E-05	-0.626276582	0.531571805	ii	chr10	124913446	G	BUB3;BUB3
cg15636879	-2.69E-06	4.29E-06	-0.626275889	0.531572259	ii	chr20	33300430	G	TP53INP2
cg04475953	-2.90E-06	4.62E-06	-0.626271625	0.531575052	ii	chr5	42386289	G
cg26525008	3.08E-06	4.92E-06	0.626267265	0.531577907	ii	chr17	28256777	G	EFCAB5;SSH2
cg25144376	-6.89E-06	1.10E-05	-0.626265364	0.531579152	ii	chr12	28261031	G
cg22425568	-1.89E-06	3.01E-06	-0.626263643	0.53158028	ii	chr18	13649597	G	C18orf1;C18orf1;C18orf1;C18orf1;C18orf1;C18orf1
cg14869640	-6.85E-06	1.09E-05	-0.626259088	0.531583263	ii	chr10	43544918	G
cg23394480	1.06E-06	1.69E-06	0.626255477	0.531585628	i	chr14	105487615	G	CDCA4;CDCA4
cg08751451	1.33E-05	2.13E-05	0.626253984	0.531586607	ii	chr10	53287690	G	PRKG1;PRKG1
cg00107290	6.00E-06	9.58E-06	0.626244261	0.531592975	ii	chr6	123390982	G	CLVS2
cg14783581	-4.36E-06	6.96E-06	-0.62624399	0.531593152	ii	chr3	137482478	G	SOX14
cg13141515	-3.94E-06	6.29E-06	-0.626241369	0.531594869	ii	chr3	79067771	G	ROBO1;ROBO1;ROBO1;ROBO1;ROBO1
cg12304133	-4.56E-06	7.29E-06	-0.626232567	0.531600634	ii	chr1	2947695	G
cg20417134	1.22E-05	1.94E-05	0.626231135	0.531601572	ii	chrX	101381880	G	TCEAL2
cg01718602	-1.12E-05	1.79E-05	-0.626226086	0.531604879	ii	chrX	85403899	G	DACH2;DACH2
cg12429457	-6.86E-06	1.10E-05	-0.626224752	0.531605753	ii	chr1	159165439	G	CADM3;CADM3
cg02023986	-1.04E-05	1.67E-05	-0.626223504	0.531606571	ii	chr1	15668855	G	FHAD1
cg05712748	4.73E-05	7.55E-05	0.626223137	0.531606811	ii	chr1	43472312	G
cg13194134	3.00E-06	4.79E-06	0.626218881	0.531609598	ii	chr4	186867124	G	SORBS2;SORBS2
cg06397845	-2.23E-06	3.56E-06	-0.62621833	0.53160996	ii	chr17	35732737	G	ACACA;C17orf78;ACACA
cg01328305	7.99E-06	1.28E-05	0.626218002	0.531610174	ii	chr20	43559787	G	PABPC1L
cg09115571	5.06E-06	8.08E-06	0.626213974	0.531612813	ii	chr11	8306399	G
cg26423542	-2.44E-06	3.89E-06	-0.626207611	0.53161698	ii	chr5	115835345	G	SEMA6A
cg08822215	-4.20E-06	6.70E-06	-0.626206173	0.531617922	ii	chr16	89438651	G	ANKRD11
cg04341730	-3.71E-06	5.92E-06	-0.626203746	0.531619512	i	chr4	175135312	G
cg02557139	1.34E-05	2.14E-05	0.626202009	0.53162065	ii	chr14	103592526	G	TNFAIP2
cg00261650	-7.51E-07	1.20E-06	-0.626200624	0.531621557	ii	chr1	110998938	G	PROK1
cg24155309	5.77E-06	9.21E-06	0.626197257	0.531623762	ii	chr11	8160625	G	RIC3;RIC3
cg18216572	-4.11E-06	6.56E-06	-0.626188129	0.531629742	ii	chr22	36278607	G	RBFOX2;RBFOX2
cg11176287	-6.88E-06	1.10E-05	-0.626187713	0.531630014	ii	chr16	1122630	G	SSTR5;SSTR5-AS1
cg11313468	-1.21E-05	1.93E-05	-0.626186858	0.531630574	ii	chr19	41782183	G	HNRNPUL1;HNRNPUL1
cg00062454	-3.57E-06	5.70E-06	-0.626185485	0.531631473	ii	chr1	115032125	G	TRIM33;TRIM33
cg19421044	-1.22E-05	1.94E-05	-0.626183682	0.531632654	ii	chrX	153640306	G	DNASE1L1;DNASE1L1;DNASE1L1;TAZ;DNASE1L1;TAZ;TAZ;DNASE1L1;TAZ;TAZ;DNASE1L1
cg09052327	-6.49E-06	1.04E-05	-0.626182297	0.531633561	ii	chr14	19503566	G
cg26072634	1.65E-05	2.63E-05	0.626182264	0.531633583	ii	chr17	9537612	G	CFAP52;CFAP52
cg10420971	-2.70E-06	4.31E-06	-0.626174688	0.531638546	ii	chr1	206671771	G
cg11244291	1.30E-05	2.08E-05	0.626174181	0.531638878	ii	chr17	76819468	G	USP36
cg16755131	-7.34E-06	1.17E-05	-0.626173462	0.531639349	ii	chr8	38823907	G	PLEKHA2
cg00257225	4.53E-06	7.23E-06	0.626173013	0.531639642	ii	chr3	185552643	G
cg18852692	1.16E-05	1.86E-05	0.626172825	0.531639766	i	chr11	58830191	G
cg26308530	-9.92E-06	1.58E-05	-0.626172148	0.53164021	ii	chr17	63558518	G	AXIN2
cg00363486	5.32E-07	8.49E-07	0.626170126	0.531641534	i	chr18	77794302	G	C18orf22
cg08799963	-9.51E-06	1.52E-05	-0.62617012	0.531641538	ii	chr1	97311112	G
cg07205021	-1.02E-05	1.63E-05	-0.626168058	0.531642888	ii	chr15	65301684	G	MTFMT
cg26885816	-7.76E-07	1.24E-06	-0.626166749	0.531643746	ii	chr11	74303012	G	POLD3
cg10835416	-6.89E-06	1.10E-05	-0.626166273	0.531644057	ii	chr3	95645943	G
cg22905690	1.38E-05	2.21E-05	0.626164688	0.531645096	ii	chr19	35608047	G	FXYD3;FXYD3;FXYD3;FXYD3;FXYD3;FXYD3;FXYD3;FXYD3
cg11096209	2.51E-06	4.01E-06	0.62616277	0.531646352	ii	chr20	38484680	G
cg12798157	-2.15E-05	3.44E-05	-0.626159796	0.5316483	i	chr1	19600719	R	AKR7L;AKR7L
cg06609250	-1.83E-07	2.92E-07	-0.626159732	0.531648342	i	chr11	85522094	G	SYTL2;SYTL2
cg16245313	-5.99E-06	9.57E-06	-0.626152928	0.531652799	ii	chr1	45197121	G
cg25923577	-3.88E-06	6.19E-06	-0.626143712	0.531658835	i	chr11	61276447	R	LRRC10B;LRRC10B
cg12939956	3.08E-06	4.91E-06	0.62614053	0.53166092	ii	chr17	15088487	G
cg25675393	2.25E-06	3.59E-06	0.626138659	0.531662146	i	chr21	46494274	G	ADARB1;ADARB1;ADARB1;ADARB1;ADARB1;ADARB1;ADARB1;C21orf122
cg05873078	-2.42E-06	3.87E-06	-0.626138299	0.531662382	ii	chr3	128901498	G	CNBP;CNBP;CNBP;CNBP;CNBP;CNBP
cg04267285	-2.10E-06	3.35E-06	-0.6261333	0.531665656	ii	chr15	39311266	G
cg10447033	5.65E-06	9.03E-06	0.626129243	0.531668314	ii	chr21	43579901	G
cg23978242	-1.56E-05	2.49E-05	-0.62612717	0.531669672	i	chr10	530635	R	DIP2C
cg15013463	-3.65E-06	5.83E-06	-0.62612684	0.531669888	i	chr10	79398475	R	KCNMA1;KCNMA1;KCNMA1;KCNMA1;KCNMA1;KCNMA1;KCNMA1;KCNMA1;KCNMA1
cg03103707	-2.29E-06	3.65E-06	-0.626125156	0.53167099	ii	chr20	43212504	G	PKIG;PKIG;PKIG;PKIG;PKIG
cg03729508	-7.91E-06	1.26E-05	-0.626117108	0.531676262	ii	chr19	10563615	G	PDE4A;PDE4A;PDE4A;PDE4A
cg20040872	3.18E-06	5.08E-06	0.626115803	0.531677118	ii	chr4	110951509	G
cg08537737	-5.99E-06	9.57E-06	-0.626107496	0.531682559	ii	chr8	70743047	G	SLCO5A1;SLCO5A1;SLCO5A1
cg14566061	-5.16E-06	8.24E-06	-0.626107134	0.531682796	ii	chr12	106583254	G
cg27429457	-1.84E-06	2.93E-06	-0.626105908	0.531683599	i	chr16	31128858	R	MYST1;MYST1
cg04726824	-7.35E-06	1.17E-05	-0.626103119	0.531685426	ii	chr2	219435282	G	RQCD1
cg02537826	-3.47E-06	5.55E-06	-0.626102148	0.531686062	ii	chr5	54502896	G
cg22026687	-1.33E-06	2.12E-06	-0.626097373	0.53168919	ii	chr1	180600890	G	XPR1;XPR1
cg06457128	-1.53E-06	2.45E-06	-0.626091086	0.531693308	ii	chr6	149345240	G	UST
cg10988124	4.94E-06	7.90E-06	0.626089692	0.531694221	i	chr3	75720876	R
cg11007666	5.14E-06	8.21E-06	0.626087601	0.531695591	ii	chrX	47244032	G	ZNF157
cg09826973	4.43E-06	7.08E-06	0.626076857	0.531702629	ii	chr1	110656508	G	UBL4B;UBL4B
cg11576574	6.48E-06	1.04E-05	0.626075523	0.531703503	ii	chr7	30810797	G	FAM188B;INMT-FAM188B
cg13780542	-1.67E-06	2.67E-06	-0.626071905	0.531705873	ii	chr9	2047160	G	SMARCA2;SMARCA2
cg08734618	-1.90E-07	3.03E-07	-0.626069363	0.531707538	i	chr5	110408916	G	TSLP;TSLP
cg09848324	-1.85E-06	2.96E-06	-0.626062401	0.531712099	ii	chr4	56458183	G	PDCL2
cg25244209	-4.20E-06	6.71E-06	-0.626061599	0.531712624	ii	chr3	73400539	G
cg05477331	-5.30E-06	8.46E-06	-0.626060192	0.531713545	i	chr11	133716207	G	SPATA19
cg09856068	-3.81E-06	6.08E-06	-0.626058828	0.531714439	i	chr5	170878246	R	FGF18
cg05208841	-6.51E-06	1.04E-05	-0.626046555	0.531722479	ii	chr2	239596929	G
cg04172166	5.16E-07	8.25E-07	0.626044491	0.531723831	i	chr16	27052337	R
cg04207713	-3.90E-06	6.23E-06	-0.62604028	0.53172659	ii	chr11	115628869	G
cg13989999	-8.82E-06	1.41E-05	-0.62603821	0.531727945	ii	chr20	30309717	G	BCL2L1;BCL2L1
cg11610647	-2.14E-06	3.42E-06	-0.626035026	0.531730031	ii	chr3	53221016	G	PRKCD;PRKCD
cg11633310	7.51E-06	1.20E-05	0.626034578	0.531730325	ii	chr11	60552785	G	MS4A10
cg11597754	6.37E-06	1.02E-05	0.626034498	0.531730377	ii	chr5	92327451	G
cg13370427	-6.95E-06	1.11E-05	-0.626034015	0.531730693	ii	chr22	40743980	G	ADSL;ADSL
cg05886689	-7.27E-06	1.16E-05	-0.626031216	0.531732527	ii	chr19	51051890	G	LRRC4B
cg03877179	-8.12E-06	1.30E-05	-0.626028906	0.53173404	ii	chr2	220468716	G	STK11IP
cg19213955	-8.30E-07	1.33E-06	-0.626024087	0.531737197	i	chr17	72427108	G	GPRC5C
cg17968257	-7.41E-06	1.18E-05	-0.626023857	0.531737347	ii	chr10	81369580	G	SFTPA1;SFTPA1;SFTPA1;SFTPA1;SFTPA1;SFTPA1
cg09852697	-1.01E-05	1.62E-05	-0.626023402	0.531737646	ii	chr1	3616642	G	TP73;TP73;TP73;TP73
cg18315975	-4.75E-06	7.59E-06	-0.62601579	0.531742632	ii	chr5	180755672	G
cg11413778	-7.24E-06	1.16E-05	-0.626014841	0.531743254	ii	chr2	3715083	G	ALLC
cg07548372	-6.90E-06	1.10E-05	-0.626005293	0.531749509	ii	chr14	24848202	G	NFATC4;NFATC4
cg00557293	-2.51E-06	4.02E-06	-0.626005134	0.531749613	i	chr17	45973779	R	SP2
cg16644023	-2.27E-06	3.63E-06	-0.626001737	0.531751838	ii	chr7	27154845	G	HOXA3;HOXA3;HOXA3
cg06422383	4.80E-06	7.67E-06	0.625996494	0.531755273	ii	chr1	4023744	G
cg23123838	-1.70E-06	2.72E-06	-0.625992753	0.531757724	i	chr14	105886072	G	MTA1
cg15610806	4.61E-06	7.36E-06	0.625991921	0.531758268	ii	chr16	14383984	G
cg07612244	-2.54E-06	4.07E-06	-0.625988857	0.531760276	ii	chr1	221794561	G
cg10358981	-3.93E-06	6.27E-06	-0.625988719	0.531760366	ii	chr13	25621553	G
cg26647332	-4.77E-06	7.62E-06	-0.625988161	0.531760732	ii	chr10	31073467	G
cg07914564	-7.84E-06	1.25E-05	-0.625985821	0.531762265	ii	chr16	86050883	G
cg23586480	-9.46E-07	1.51E-06	-0.625984995	0.531762806	ii	chr10	89578665	G	ATAD1;CFL1P1;CFL1P1
cg00424467	-4.13E-06	6.59E-06	-0.625983251	0.531763948	ii	chr20	1377284	G
cg09653905	-2.40E-06	3.83E-06	-0.625982702	0.531764308	ii	chr10	99222638	G	MMS19;MMS19;MMS19;MMS19
cg11592242	-4.92E-06	7.86E-06	-0.625976332	0.531768481	ii	chr8	1263433	G
cg23623828	8.71E-06	1.39E-05	0.625976237	0.531768543	ii	chr1	36906747	G	OSCP1;OSCP1
cg16177032	1.19E-05	1.91E-05	0.625972708	0.531770855	i	chrX	47518627	R	LOC100133957;LOC100133957;UXT;UXT
cg04852208	-2.49E-06	3.97E-06	-0.625966422	0.531774973	ii	chr1	40363096	G	MYCL;MYCL
cg12849978	-3.77E-06	6.03E-06	-0.625954784	0.531782597	ii	chr11	93734156	G
cg03392438	-1.90E-06	3.04E-06	-0.625949306	0.531786186	ii	chr3	30204115	G
cg02024352	6.88E-06	1.10E-05	0.625948048	0.53178701	ii	chr3	51573586	G
cg03297192	-2.29E-06	3.66E-06	-0.625946838	0.531787802	ii	chr17	32611642	G	CCL11
cg12053348	1.16E-05	1.85E-05	0.625946764	0.531787851	ii	chr3	72536534	G
cg02443148	-3.80E-06	6.08E-06	-0.625931522	0.531797836	i	chr7	37533599	R
cg05384827	6.19E-06	9.88E-06	0.625929086	0.531799433	i	chr9	123208595	R	CDK5RAP2;CDK5RAP2;CDK5RAP2;CDK5RAP2;CDK5RAP2;CDK5RAP2;CDK5RAP2;CDK5RAP2
cg27665769	-3.53E-06	5.65E-06	-0.625925787	0.531801593	i	chr4	2757761	G	TNIP2;TNIP2
cg12819747	-1.05E-06	1.68E-06	-0.625922229	0.531803925	i	chr12	112622701	G	C12orf51
cg06693863	6.11E-06	9.76E-06	0.625919632	0.531805626	ii	chr1	20695689	G	LINC01141
cg12471092	-1.72E-06	2.74E-06	-0.625918356	0.531806462	ii	chr9	129646165	G	ZBTB34
cg09387382	-7.63E-06	1.22E-05	-0.625914543	0.53180896	ii	chr17	78418426	G
cg23160569	-1.39E-06	2.22E-06	-0.625912228	0.531810476	ii	chr3	130409675	G	PIK3R4
cg14339343	-8.25E-06	1.32E-05	-0.625910299	0.53181174	ii	chr4	8602556	G	CPZ;CPZ;CPZ
cg04606367	-4.04E-06	6.45E-06	-0.625908933	0.531812635	ii	chr7	121946213	G
cg22760421	-3.13E-06	5.00E-06	-0.625906692	0.531814103	ii	chr7	6832351	G	RSPH10B;RSPH10B2
cg16020638	4.64E-06	7.42E-06	0.625902289	0.531816988	i	chr11	70129810	G	PPFIA1;PPFIA1;MIR548K
cg17300987	-5.50E-06	8.79E-06	-0.625882794	0.53182976	ii	chr18	34143483	G	FHOD3;FHOD3;FHOD3
cg06178611	-1.23E-06	1.96E-06	-0.625880982	0.531830947	ii	chr11	92577145	G	FAT3
cg23085500	8.23E-06	1.31E-05	0.625875377	0.531834619	ii	chr12	14952637	G	WBP11
cg02991170	-2.31E-07	3.68E-07	-0.625874658	0.53183509	i	chr16	20818083	G	LOC81691;LOC81691;LOC81691;LOC81691;ERI2;ERI2
cg02650080	-3.37E-06	5.38E-06	-0.625866807	0.531840233	ii	chr3	194801513	G	C3orf21
cg13502028	-3.53E-06	5.64E-06	-0.625865758	0.531840921	ii	chr19	32772249	G
cg09897199	4.87E-06	7.78E-06	0.625863919	0.531842126	ii	chr7	27252584	G
cg07546433	3.42E-06	5.47E-06	0.625862842	0.531842831	ii	chr8	102063914	G
cg07853294	6.08E-06	9.72E-06	0.625855563	0.5318476	ii	chr14	51863985	G
cg16696538	8.15E-06	1.30E-05	0.625849428	0.53185162	ii	chr17	21900886	G
cg22154891	-5.19E-06	8.30E-06	-0.625849331	0.531851683	ii	chr20	58204516	G	LOC100506384;PHACTR3;PHACTR3;PHACTR3
cg04786204	-4.53E-06	7.24E-06	-0.625846018	0.531853853	ii	chr11	23425656	G
cg00883764	-5.53E-06	8.84E-06	-0.625844085	0.53185512	ii	chr11	56654111	G
cg00685115	-8.24E-07	1.32E-06	-0.625835359	0.531860837	ii	chr12	107486488	G	CRY1
cg06336817	-1.00E-05	1.60E-05	-0.625832457	0.531862738	ii	chr11	122934397	G	HSPA8;HSPA8
cg12502223	5.83E-06	9.31E-06	0.625831798	0.53186317	ii	chr15	89925088	G	LINC00925
cg20424766	7.49E-06	1.20E-05	0.625831072	0.531863646	ii	chr8	118614983	G
cg21011494	-2.81E-06	4.49E-06	-0.62582409	0.53186822	ii	chr18	24421312	G
cg14664303	5.17E-06	8.27E-06	0.625812752	0.531875648	ii	chr11	2445288	G	TRPM5
cg27004073	7.46E-06	1.19E-05	0.625810923	0.531876846	ii	chr1	208063860	G	CD34;CD34
cg01940437	-4.51E-06	7.21E-06	-0.625808561	0.531878394	ii	chr4	184780455	G
cg23698632	-7.61E-06	1.22E-05	-0.625806001	0.531880071	ii	chr22	27670996	G
cg25387812	-1.55E-06	2.48E-06	-0.625805688	0.531880276	ii	chr1	44554657	G
cg11042564	-1.84E-06	2.95E-06	-0.625802799	0.531882169	ii	chr17	78746419	G	RPTOR;RPTOR
cg04804648	-3.57E-06	5.71E-06	-0.625801669	0.531882909	i	chr17	72348295	G	KIF19
cg09884423	-8.05E-06	1.29E-05	-0.625799109	0.531884586	ii	chr12	104697220	G	TXNRD1;TXNRD1;TXNRD1;EID3;TXNRD1;TXNRD1
cg01251591	-2.50E-06	4.00E-06	-0.625791112	0.531889826	i	chr22	44350883	R	SAMM50
cg16166124	-7.25E-06	1.16E-05	-0.625790226	0.531890406	ii	chrX	6281501	G
cg22660680	-8.19E-06	1.31E-05	-0.625788747	0.531891375	ii	chr4	38186013	G
cg21042265	1.01E-05	1.62E-05	0.6257849	0.531893896	ii	chr4	146848440	G	ZNF827;ZNF827
cg15369761	2.32E-06	3.71E-06	0.625781734	0.53189597	ii	chr16	46727677	G	ORC6;ORC6
cg24313161	-3.91E-06	6.25E-06	-0.625778724	0.531897943	ii	chr11	117191584	G
cg23264443	-1.83E-06	2.92E-06	-0.625775566	0.531900012	i	chr19	4854690	R	PLIN3;PLIN3;PLIN3
cg12081027	-3.99E-06	6.38E-06	-0.625765602	0.53190654	ii	chr7	807690	G	HEATR2
cg15330301	7.75E-06	1.24E-05	0.625763406	0.531907978	ii	chr15	29277718	G	APBA2;APBA2
cg15803869	-7.83E-06	1.25E-05	-0.625762131	0.531908814	i	chr10	8092165	G
cg06519172	9.65E-07	1.54E-06	0.625759605	0.531910469	ii	chr3	45927630	G	CCR9;CCR9
cg15358708	-1.88E-06	3.00E-06	-0.625757386	0.531911922	ii	chr2	205339297	G
cg12612176	-7.04E-06	1.13E-05	-0.625757056	0.531912139	ii	chr21	28105019	G
cg11784002	-2.05E-06	3.28E-06	-0.625756795	0.53191231	ii	chr22	30745171	G	SF3A1
cg00873919	-3.75E-06	6.00E-06	-0.625751724	0.531915633	ii	chr3	57743599	G	SLMAP
cg10386501	8.59E-06	1.37E-05	0.62574521	0.5319199	ii	chr22	42159248	G	MEI1
cg00547425	-6.99E-06	1.12E-05	-0.625741772	0.531922153	ii	chr6	31829960	G	NEU1
cg06496820	1.97E-06	3.15E-06	0.625740552	0.531922952	ii	chr15	69844936	G
cg08972581	-3.90E-06	6.24E-06	-0.625736993	0.531925284	ii	chr1	26145878	G	MTFR1L;MTFR1L;MTFR1L;MTFR1L
cg26318265	-5.48E-06	8.76E-06	-0.625736479	0.531925621	ii	chr11	1990435	G
cg25596289	-8.10E-06	1.29E-05	-0.625729225	0.531930374	ii	chr17	10741383	G	PIRT;PIRT
cg22762813	5.88E-06	9.40E-06	0.62572696	0.531931858	i	chr7	65196614	G
cg10538275	-4.57E-06	7.31E-06	-0.625726405	0.531932221	ii	chr14	99786226	G
cg22459531	-7.65E-06	1.22E-05	-0.625723643	0.531934031	ii	chr12	117911284	G	KSR2
cg17266162	9.36E-06	1.50E-05	0.625722021	0.531935094	ii	chr22	17413741	G
cg21582785	2.79E-06	4.46E-06	0.625720482	0.531936103	ii	chr7	3982778	G	SDK1
cg06702891	-4.76E-06	7.61E-06	-0.625717581	0.531938003	ii	chr12	132872081	G	GALNT9
cg17331051	5.89E-06	9.42E-06	0.625717367	0.531938143	ii	chr16	53477898	G	RBL2
cg24668155	-1.43E-06	2.28E-06	-0.625711046	0.531942285	i	chr15	76629156	R	ISL2;ISL2
cg22288982	8.80E-06	1.41E-05	0.625708801	0.531943756	ii	chr11	18258055	G	SAA4
cg27221067	-3.51E-06	5.60E-06	-0.625707231	0.531944784	ii	chr17	60555043	G	TLK2;TLK2
cg14463669	-2.47E-06	3.95E-06	-0.625706191	0.531945466	ii	chr10	130282830	G
cg19054708	-4.51E-06	7.20E-06	-0.625698101	0.531950767	ii	chr12	133405370	G	GOLGA3
cg05078618	-1.19E-06	1.90E-06	-0.625690091	0.531956015	ii	chr10	24805451	G	KIAA1217;KIAA1217;KIAA1217;KIAA1217;KIAA1217;KIAA1217
cg11057080	-3.11E-06	4.97E-06	-0.625689031	0.531956709	ii	chr8	61895808	G
cg18074403	-1.76E-06	2.82E-06	-0.625684929	0.531959397	i	chr10	405362	R	DIP2C
cg09580478	-3.24E-06	5.18E-06	-0.62568115	0.531961873	i	chr2	16689509	R
cg24138644	-9.13E-06	1.46E-05	-0.625678454	0.53196364	ii	chr3	18676907	G
cg00698575	9.31E-06	1.49E-05	0.625674044	0.531966529	ii	chr9	140388604	G	PNPLA7;PNPLA7
cg16195016	3.78E-06	6.05E-06	0.625671294	0.531968331	ii	chr11	67270102	G	PITPNM1;PITPNM1
cg25903585	-7.98E-06	1.28E-05	-0.625669099	0.531969769	ii	chr1	236118450	G
cg01167796	2.63E-06	4.21E-06	0.625667811	0.531970613	ii	chr16	68862431	G	CDH1
cg27582017	-5.03E-06	8.03E-06	-0.625667492	0.531970822	i	chr1	1057683	R
cg24153143	-1.07E-05	1.72E-05	-0.625667407	0.531970878	ii	chr6	123958037	G	TRDN;TRDN;TRDN;TRDN;TRDN;TRDN;TRDN;TRDN;TRDN;TRDN
cg05631519	-1.18E-05	1.89E-05	-0.62566645	0.531971505	ii	chr1	55940193	G
cg27024650	-1.84E-06	2.94E-06	-0.62566613	0.531971715	ii	chr13	76122727	G	UCHL3;UCHL3;COMMD6
cg06052541	-5.09E-06	8.13E-06	-0.625663636	0.531973349	ii	chr8	17701552	G
cg27132159	-1.16E-05	1.85E-05	-0.625663327	0.531973551	ii	chr6	15017835	G
cg19137818	-8.34E-06	1.33E-05	-0.625657894	0.531977111	ii	chr3	45837556	G	SLC6A20;SLC6A20
cg14778074	-4.46E-06	7.13E-06	-0.625657472	0.531977388	ii	chr4	46391448	G	GABRA2;GABRA2
cg09931783	6.96E-06	1.11E-05	0.625650025	0.531982267	ii	chr12	123469669	G	PITPNM2
cg06935109	-4.96E-07	7.93E-07	-0.625649659	0.531982507	i	chr19	10476554	G	TYK2;TYK2
cg23909173	7.08E-06	1.13E-05	0.625648089	0.531983536	ii	chr14	94451389	G
cg08951101	6.86E-06	1.10E-05	0.625644475	0.531985904	ii	chr2	25639759	G	DTNB;DTNB;DTNB;DTNB;DTNB;DTNB;DTNB;DTNB
cg12130328	-2.13E-06	3.40E-06	-0.62564368	0.531986425	ii	chr1	82269019	G	LPHN2
cg21052403	-4.80E-06	7.67E-06	-0.62564274	0.531987041	ii	chr11	320889	G	IFITM3;IFITM3
cg08691490	6.27E-06	1.00E-05	0.625640207	0.531988701	ii	chr17	48735420	G	ABCC3;ABCC3
cg05704526	4.01E-06	6.41E-06	0.625639702	0.531989032	ii	chr12	133374621	G	GOLGA3;GOLGA3
cg12104661	-3.54E-06	5.65E-06	-0.625639114	0.531989417	i	chr12	28354209	R
cg09029192	-7.45E-06	1.19E-05	-0.625632137	0.531993988	ii	chr17	76015204	G	TNRC6C;TNRC6C
cg25428846	8.87E-06	1.42E-05	0.62563146	0.531994432	ii	chr4	141107931	G
cg19528797	-8.45E-06	1.35E-05	-0.625630917	0.531994788	i	chr12	117468110	R	FBXW8;FBXW8
cg13953803	6.15E-06	9.83E-06	0.625630554	0.531995025	ii	chr11	115508651	G
cg20971222	-4.41E-06	7.05E-06	-0.625625172	0.531998552	ii	chr8	95077790	G
cg21077839	4.21E-06	6.73E-06	0.625619246	0.532002435	ii	chr6	45404765	G	RUNX2;RUNX2;RUNX2
cg18792031	-1.50E-06	2.40E-06	-0.625614914	0.532005274	ii	chr8	94574750	G
cg13258453	8.83E-06	1.41E-05	0.625609473	0.532008839	ii	chr6	25180502	G
cg19573490	-1.07E-05	1.71E-05	-0.625605267	0.532011595	ii	chr17	79870317	G	PCYT2;SIRT7
cg10254595	3.47E-06	5.55E-06	0.625600856	0.532014485	ii	chr8	20331051	G
cg07278207	-4.97E-07	7.94E-07	-0.625598561	0.532015989	ii	chr11	31391293	G	DNAJC24;DCDC1;DCDC1
cg09799337	-2.99E-06	4.77E-06	-0.625592679	0.532019843	ii	chr1	155978343	G
cg13910117	-4.22E-06	6.74E-06	-0.625589906	0.53202166	ii	chr14	36279393	G	RALGAPA1P;RALGAPA1;RALGAPA1;RALGAPA1;RALGAPA1
cg16992156	1.54E-06	2.47E-06	0.625587407	0.532023298	ii	chr2	28771289	G	PLB1;PLB1
cg16441068	-1.32E-05	2.11E-05	-0.625584172	0.532025418	ii	chr14	103112066	G	RCOR1
cg24745495	-5.52E-06	8.83E-06	-0.625572114	0.532033319	ii	chr19	15344239	G	EPHX3;EPHX3
cg04768935	-3.82E-06	6.10E-06	-0.62556622	0.532037181	ii	chr2	66659474	G
cg13520419	-5.34E-06	8.53E-06	-0.625564863	0.53203807	ii	chr16	25057610	G
cg22327543	-3.82E-06	6.11E-06	-0.625561495	0.532040277	ii	chr22	37536156	G	IL2RB
cg07584861	9.61E-06	1.54E-05	0.625560798	0.532040734	ii	chr3	11551341	G	ATG7;ATG7;ATG7
cg05739286	8.09E-07	1.29E-06	0.625559085	0.532041856	ii	chr13	27744962	G	USP12
cg15086543	8.04E-06	1.29E-05	0.625557243	0.532043063	ii	chr1	195863699	G
cg10511985	9.32E-06	1.49E-05	0.625556605	0.532043481	ii	chr1	24053853	G
cg23609219	-5.24E-06	8.38E-06	-0.625555716	0.532044064	ii	chr18	60003001	G	TNFRSF11A;TNFRSF11A;TNFRSF11A;TNFRSF11A;TNFRSF11A
cg06876433	-1.47E-06	2.35E-06	-0.625554639	0.532044769	ii	chr10	111871399	G	ADD3;ADD3;ADD3
cg21385629	-4.02E-06	6.42E-06	-0.625554308	0.532044986	ii	chr18	77961584	G	PARD6G
cg19408180	1.01E-05	1.61E-05	0.625554147	0.532045092	ii	chr21	43809237	G	TMPRSS3;TMPRSS3;TMPRSS3;TMPRSS3;TMPRSS3;TMPRSS3
cg02972098	-4.00E-06	6.39E-06	-0.625546441	0.532050141	ii	chr12	37942400	G
cg16320329	3.65E-06	5.84E-06	0.625543989	0.532051748	ii	chr3	45981161	G	FYCO1
cg03965726	-2.69E-06	4.30E-06	-0.625542228	0.532052902	i	chr6	147524977	R	STXBP5;STXBP5
cg11112030	2.89E-06	4.61E-06	0.625538956	0.532055046	ii	chr21	35312546	G	LINC00649
cg22674624	-9.35E-06	1.49E-05	-0.625533724	0.532058474	ii	chr13	101017735	G	PCCA;PCCA;PCCA
cg07829845	-4.06E-06	6.49E-06	-0.625533596	0.532058558	ii	chr1	204215531	G	PLEKHA6
cg03639367	1.31E-06	2.09E-06	0.625530551	0.532060554	ii	chr19	16771338	G	TMEM38A;C19orf42
cg04246882	-8.03E-06	1.28E-05	-0.62552963	0.532061157	ii	chr14	99592323	G
cg25738486	6.76E-06	1.08E-05	0.625528091	0.532062166	ii	chr14	106733765	G
cg20898358	-6.56E-06	1.05E-05	-0.625522026	0.53206614	i	chr17	16947406	R	MPRIP;MPRIP
cg17531776	-2.22E-06	3.55E-06	-0.625516312	0.532069885	ii	chr2	219918336	G
cg26810816	-3.00E-06	4.80E-06	-0.625513073	0.532072007	ii	chr20	708630	G
cg06928823	-9.52E-06	1.52E-05	-0.625502422	0.532078987	ii	chr8	73533533	G	KCNB2
cg23441888	-1.58E-06	2.53E-06	-0.6254998	0.532080704	ii	chr18	77487546	G	CTDP1;CTDP1
cg12481212	9.04E-06	1.44E-05	0.625495867	0.532083282	ii	chr6	44020245	G
cg14887417	-1.48E-06	2.36E-06	-0.625493279	0.532084978	ii	chr5	6090833	G
cg02421176	-8.40E-06	1.34E-05	-0.62549123	0.532086321	ii	chr10	131555590	G	MGMT
cg02111865	-1.03E-05	1.64E-05	-0.625490675	0.532086684	ii	chr2	30371990	G	YPEL5;YPEL5;YPEL5;YPEL5
cg16698583	-2.04E-06	3.27E-06	-0.625485416	0.532090131	i	chr5	138534147	R	SIL1;SIL1
cg19258595	6.88E-06	1.10E-05	0.625482407	0.532092102	ii	chrX	100223518	G	ARL13A;ARL13A;ARL13A
cg13485469	-9.19E-06	1.47E-05	-0.625479663	0.5320939	ii	chr9	120174870	G	ASTN2;ASTN2;ASTN2
cg18432292	-8.40E-06	1.34E-05	-0.625478757	0.532094494	ii	chr1	1003755	G
cg02339369	-9.10E-06	1.45E-05	-0.625475255	0.532096789	ii	chr1	720220	G
cg05777268	-1.12E-05	1.79E-05	-0.625473165	0.532098159	ii	chr11	76898500	G	MYO7A;MYO7A
cg07127401	-2.42E-06	3.86E-06	-0.62547313	0.532098181	i	chr12	66218890	R	HMGA2;HMGA2;HMGA2;HMGA2;HMGA2;HMGA2;HMGA2;HMGA2;RPSAP52
cg16953639	-6.87E-06	1.10E-05	-0.625472627	0.532098511	ii	chrX	31232023	G	DMD;DMD;DMD;DMD;DMD;DMD;DMD;DMD;DMD;DMD;DMD;DMD;DMD;DMD;DMD;DMD;DMD
cg10377240	5.16E-06	8.25E-06	0.625470532	0.532099884	ii	chr2	29248433	G	FAM179A
cg18359129	-3.78E-06	6.04E-06	-0.625470108	0.532100162	ii	chr15	99436200	G	IGF1R
cg00083790	1.03E-05	1.65E-05	0.625469444	0.532100597	i	chr12	132944010	G
cg26889274	9.76E-06	1.56E-05	0.625469424	0.53210061	ii	chr5	154384153	G
cg09291065	-7.25E-06	1.16E-05	-0.625457422	0.532108475	ii	chr4	6454863	G	PPP2R2C;PPP2R2C;PPP2R2C
cg25970230	7.18E-06	1.15E-05	0.625452501	0.5321117	i	chr4	147558544	G	POU4F2
cg22472953	-3.87E-06	6.18E-06	-0.625449523	0.532113651	ii	chr17	30291702	G	SUZ12
cg26455676	-8.57E-06	1.37E-05	-0.62544934	0.532113771	ii	chr3	8797459	G	OXTR
cg17465343	8.26E-06	1.32E-05	0.625444668	0.532116833	ii	chr4	77128252	G	SCARB2
cg12813958	-1.64E-06	2.62E-06	-0.625442808	0.532118052	ii	chr16	2253748	G	MLST8;MLST8;MLST8
cg16531718	5.42E-06	8.66E-06	0.625441651	0.53211881	i	chr3	136580287	R	NCK1
cg05789637	4.07E-06	6.51E-06	0.62544078	0.532119381	ii	chr1	22139001	G	LDLRAD2
cg17002994	7.82E-06	1.25E-05	0.625438098	0.532121139	ii	chr13	102744006	G	FGF14
cg12624051	9.91E-06	1.58E-05	0.625436254	0.532122347	ii	chr19	16045848	G	CYP4F11;CYP4F11
cg23763735	-9.75E-06	1.56E-05	-0.625433694	0.532124024	ii	chr19	58400649	G	ZNF814
cg22082709	-3.02E-06	4.83E-06	-0.625433165	0.532124371	ii	chr3	148415516	G	AGTR1;AGTR1;AGTR1;AGTR1
cg22466171	-7.98E-07	1.28E-06	-0.625432107	0.532125065	i	chr4	99850251	R	EIF4E;EIF4E;EIF4E
cg05683570	-7.09E-06	1.13E-05	-0.625429075	0.532127052	ii	chr14	24534725	G	LRRC16B
cg03109701	-6.08E-06	9.72E-06	-0.625427658	0.53212798	ii	chr12	117174758	G	RNFT2;RNFT2;C12orf49
cg03611990	-6.53E-06	1.04E-05	-0.625425438	0.532129435	ii	chr6	96980568	G	UFL1
cg16466398	1.08E-05	1.72E-05	0.625424905	0.532129784	ii	chr19	40415616	G	FCGBP
cg19846825	3.26E-06	5.21E-06	0.625417009	0.532134959	ii	chr17	4465386	G	GGT6;GGT6;GGT6;GGT6;GGT6
cg01555661	-1.87E-05	3.00E-05	-0.625415224	0.532136128	i	chrX	47004645	R	NDUFB11;NDUFB11;NDUFB11;NDUFB11;RBM10;RBM10;RBM10;RBM10
cg02150912	7.18E-06	1.15E-05	0.625412513	0.532137905	ii	chr14	61994753	G	PRKCH
cg04690729	4.41E-06	7.05E-06	0.625412263	0.532138069	ii	chr8	133494328	G	KCNQ3
cg26425130	-7.03E-06	1.12E-05	-0.625410594	0.532139162	ii	chr15	29966827	G
cg21481775	-3.39E-06	5.43E-06	-0.625410558	0.532139186	ii	chr8	23539627	G	NKX3-1
cg14126185	-7.90E-06	1.26E-05	-0.625405477	0.532142516	ii	chrX	53114138	G	TSPYL2
cg04885642	-4.95E-06	7.92E-06	-0.625404332	0.532143267	ii	chr1	166000382	G
cg12396325	2.99E-06	4.79E-06	0.625390478	0.532152346	i	chr8	105235606	G	RIMS2;RIMS2
cg19235065	-4.40E-06	7.03E-06	-0.625389388	0.53215306	ii	chr1	45795593	G	MUTYH;MUTYH;MUTYH;MUTYH;MUTYH;MUTYH
cg11250576	-5.97E-06	9.54E-06	-0.625384868	0.532156022	ii	chr5	132386346	G	HSPA4
cg04155147	5.56E-06	8.89E-06	0.625384662	0.532156157	i	chr16	89309495	R
cg23377495	-5.41E-06	8.65E-06	-0.62538429	0.532156401	i	chr4	100963223	R
cg04905070	-1.21E-06	1.94E-06	-0.625382119	0.532157824	ii	chr4	103485468	G	NFKB1;NFKB1
cg17636986	6.80E-06	1.09E-05	0.625378755	0.532160028	ii	chr4	3878079	G
cg02389281	1.01E-05	1.61E-05	0.625376297	0.532161639	ii	chr9	125437148	G	OR1L3
cg06449636	-3.44E-06	5.50E-06	-0.625375578	0.53216211	ii	chr6	1101326	G	LOC285768;LOC285768
cg19452003	-2.67E-06	4.27E-06	-0.625371143	0.532165017	ii	chr4	166501371	G
cg04593270	-4.91E-06	7.84E-06	-0.625363239	0.532170197	ii	chr8	54308516	G
cg14017400	-5.94E-06	9.50E-06	-0.625358364	0.532173391	ii	chr1	211854934	G
cg02597924	-1.10E-05	1.76E-05	-0.625352025	0.532177546	ii	chr6	128456021	G	PTPRK;PTPRK;PTPRK;PTPRK;PTPRK;PTPRK
cg07234639	2.08E-06	3.33E-06	0.625349571	0.532179154	ii	chr7	29944633	G	WIPF3
cg27158675	1.31E-06	2.10E-06	0.625347639	0.53218042	ii	chr11	68983797	G
cg11209249	-7.04E-06	1.13E-05	-0.625344058	0.532182767	ii	chr3	138153127	G	ESYT3
cg15294279	-1.22E-05	1.95E-05	-0.625340135	0.532185338	ii	chr3	174842010	G	NAALADL2
cg26269677	-7.43E-06	1.19E-05	-0.625339515	0.532185745	ii	chr5	76251688	G	CRHBP
cg09161330	-6.39E-06	1.02E-05	-0.625336905	0.532187455	ii	chr1	193040395	G	TROVE2;TROVE2;TROVE2
cg11893439	-2.84E-06	4.55E-06	-0.625336294	0.532187855	ii	chr21	46755620	G
cg20861294	-4.11E-06	6.58E-06	-0.625334856	0.532188798	ii	chr11	116644448	G	BUD13;BUD13
cg18594663	6.64E-06	1.06E-05	0.625323624	0.532196159	ii	chr14	105533022	G	GPR132;GPR132;GPR132;GPR132
cg04326091	-7.60E-06	1.22E-05	-0.625317678	0.532200055	ii	chr10	62438045	G
cg01805904	-1.73E-06	2.77E-06	-0.62531749	0.532200179	ii	chr16	71483003	G	ZNF23
cg26072749	3.47E-06	5.56E-06	0.625314577	0.532202088	ii	chr17	46657274	G	MIR10A
cg10817245	1.30E-05	2.07E-05	0.62531368	0.532202675	ii	chr20	44680668	G	SLC12A5;SLC12A5
cg03445591	-6.61E-06	1.06E-05	-0.625313408	0.532202854	ii	chr10	119866207	G	CASC2;CASC2
cg02491628	-5.22E-06	8.35E-06	-0.625307876	0.53220648	ii	chr22	39770356	G	SYNGR1;SYNGR1;SYNGR1
cg20822767	-4.67E-06	7.46E-06	-0.625307141	0.532206961	ii	chr2	204102439	G	CYP20A1
cg17221522	7.87E-06	1.26E-05	0.625306775	0.532207201	ii	chrX	57457333	G	FAAH2
cg02733698	-3.86E-06	6.17E-06	-0.625303937	0.532209061	ii	chr1	208084824	G	CD34;CD34
cg18073545	-8.52E-06	1.36E-05	-0.62530366	0.532209243	ii	chr8	80678899	G	HEY1;HEY1;HEY1;HEY1;HEY1;LINC01607
cg12291957	-9.33E-07	1.49E-06	-0.625299706	0.532211834	ii	chr8	144344708	G	ZFP41
cg15588564	-1.91E-06	3.05E-06	-0.625288518	0.532219166	ii	chr5	167832528	G	WWC1;WWC1;WWC1
cg12079829	-1.05E-05	1.68E-05	-0.625284576	0.53222175	ii	chr2	7249515	G
cg09596055	1.55E-06	2.48E-06	0.625277233	0.532226563	ii	chr7	158384855	G
cg10071277	-4.73E-06	7.57E-06	-0.625276982	0.532226727	i	chr8	53849059	R
cg21090866	6.36E-06	1.02E-05	0.625275562	0.532227657	i	chr17	475789	R	VPS53;VPS53
cg15463580	-6.03E-06	9.64E-06	-0.625274427	0.532228402	ii	chr19	6113945	G
cg12237666	-6.42E-06	1.03E-05	-0.625271955	0.532230021	ii	chr14	101303280	G	MEG3;MEG3;MEG3;MEG3;MEG3;MEG3;MEG3;MEG3;MEG3;MEG3;MEG3;MEG3;MEG3;MEG3;MEG3;MEG3
cg10417357	-8.47E-06	1.35E-05	-0.625271262	0.532230476	ii	chr2	3595659	G	RNASEH1;RNASEH1;RNASEH1;RNASEH1;RNASEH1;RNASEH1
cg02109711	3.43E-05	5.48E-05	0.625271075	0.532230598	i	chr15	77197745	G
cg07916967	7.48E-06	1.20E-05	0.625266252	0.532233759	ii	chr19	17449202	G	GTPBP3;GTPBP3;GTPBP3
cg04647176	-3.15E-06	5.04E-06	-0.625264692	0.532234782	ii	chr12	341431	G	SLC6A13
cg19238840	8.07E-06	1.29E-05	0.625258769	0.532238663	ii	chr16	20339175	G	GP2;GP2;GP2;GP2
cg08625289	-5.38E-07	8.61E-07	-0.625246844	0.53224648	ii	chr1	59612492	G	LOC729467
cg26728522	-5.50E-06	8.80E-06	-0.625246285	0.532246846	ii	chr18	824412	G
cg16003004	9.95E-06	1.59E-05	0.62524596	0.532247059	ii	chr22	45566225	G	NUP50;NUP50
cg18630511	-1.24E-06	1.99E-06	-0.625243083	0.532248944	ii	chr3	155462425	G
cg22778180	-6.94E-07	1.11E-06	-0.625235708	0.532253778	ii	chr12	112280887	G	C12orf47;MAPKAPK5;MAPKAPK5
cg11280756	-5.30E-06	8.48E-06	-0.625229566	0.532257804	ii	chr17	48913424	G	WFIKKN2
cg15386274	3.14E-06	5.02E-06	0.625228633	0.532258415	ii	chr6	44590620	G
cg16390626	-1.12E-05	1.79E-05	-0.625226268	0.532259965	ii	chr10	29976889	G	SVIL
cg13342014	2.38E-06	3.81E-06	0.625220535	0.532263723	ii	chr21	45350325	G	AGPAT3;AGPAT3
cg11854797	-3.05E-06	4.88E-06	-0.625218282	0.532265199	ii	chr6	49882961	G
cg06746118	-4.56E-06	7.29E-06	-0.625217841	0.532265488	i	chr10	118922887	R
cg25305119	1.19E-05	1.90E-05	0.625216301	0.532266497	ii	chr14	104940893	G
cg15027817	8.96E-06	1.43E-05	0.625213283	0.532268475	ii	chr2	44655901	G	CAMKMT
cg14836960	-1.11E-05	1.77E-05	-0.62521266	0.532268884	ii	chr3	109056618	G	DPPA4
cg13716143	-8.83E-06	1.41E-05	-0.625211841	0.53226942	ii	chr19	48292272	G
cg09812963	-1.21E-06	1.93E-06	-0.625209819	0.532270746	ii	chr7	5447079	G	TNRC18
cg00455331	-7.99E-06	1.28E-05	-0.625208367	0.532271698	ii	chr2	241640296	G
cg20244763	1.19E-05	1.91E-05	0.625208219	0.532271795	ii	chr14	39886280	G	FBXO33
cg07541610	-5.15E-06	8.24E-06	-0.625205704	0.532273443	ii	chr7	134560797	G	CALD1;CALD1;CALD1
cg09823154	5.03E-06	8.05E-06	0.625203283	0.532275029	ii	chr10	43332737	G
cg13276754	8.44E-06	1.35E-05	0.62519989	0.532277253	ii	chr3	179606015	G	PEX5L;PEX5L;PEX5L;PEX5L;PEX5L;PEX5L;PEX5L;PEX5L
cg00363337	6.20E-06	9.91E-06	0.625196094	0.532279742	ii	chr3	111329355	G	CD96;CD96
cg06659057	-5.02E-07	8.04E-07	-0.625195929	0.53227985	i	chr2	8825907	R
cg01246982	-5.65E-06	9.03E-06	-0.625189956	0.532283764	ii	chr6	33094339	G	HLA-DPB2
cg09296611	-2.02E-06	3.24E-06	-0.625183496	0.532287998	i	chr2	10861704	R	ATP6V1C2;ATP6V1C2
cg25196812	6.04E-06	9.65E-06	0.625182807	0.53228845	ii	chr1	167297590	G	POU2F1;POU2F1;POU2F1;POU2F1
cg16542960	-3.80E-06	6.07E-06	-0.625180764	0.532289789	ii	chr6	702344	G
cg18196453	-8.61E-06	1.38E-05	-0.625179504	0.532290615	ii	chr6	125334555	G	RNF217
cg14453453	-4.02E-06	6.43E-06	-0.625176467	0.532292606	ii	chr4	190568570	G
cg05874985	4.34E-06	6.94E-06	0.625166944	0.532298847	ii	chr3	172156119	G
cg09360015	-8.08E-07	1.29E-06	-0.625160097	0.532303335	ii	chr11	118604452	G
cg16443333	-2.60E-06	4.15E-06	-0.625156873	0.532305448	ii	chr2	33431115	G	LTBP1;LTBP1;LTBP1;LTBP1;LTBP1
cg06258196	1.18E-06	1.89E-06	0.625153768	0.532307483	ii	chr7	101852361	G	CUX1;CUX1;CUX1;CUX1;CUX1;CUX1;CUX1
cg15676203	2.74E-07	4.39E-07	0.625151928	0.532308689	i	chr19	10613488	G	KEAP1;KEAP1
cg25961438	-6.14E-06	9.83E-06	-0.625151074	0.532309249	ii	chr16	74767534	G	FA2H
cg08901558	-6.68E-06	1.07E-05	-0.625149841	0.532310057	ii	chr17	59472854	G
cg04666263	7.73E-06	1.24E-05	0.625145666	0.532312794	ii	chr7	37324800	G	ELMO1;ELMO1;ELMO1
cg25185907	1.01E-06	1.61E-06	0.625136132	0.532319043	ii	chr10	31393285	G
cg08785396	-1.78E-06	2.84E-06	-0.625133423	0.532320818	ii	chr3	105137395	G	ALCAM;ALCAM;ALCAM;ALCAM
cg08100972	6.58E-06	1.05E-05	0.625128241	0.532324215	ii	chr20	13972364	G	SEL1L2;SEL1L2;SEL1L2
cg03314158	-9.28E-06	1.48E-05	-0.625126256	0.532325515	i	chr16	2653280	G	LOC652276
cg19458088	9.84E-07	1.57E-06	0.625124187	0.532326872	ii	chr7	149977143	G	ACTR3C;ACTR3C
cg21186966	-7.54E-06	1.21E-05	-0.625121872	0.532328389	ii	chr4	5401430	G	STK32B
cg08646531	-5.94E-06	9.51E-06	-0.625120696	0.53232916	ii	chr3	47578362	G
cg13387157	-9.26E-06	1.48E-05	-0.625115578	0.532332515	ii	chr14	66952872	G	LINC00238;LINC00238;LINC00238
cg20370713	-1.68E-07	2.69E-07	-0.625113404	0.53233394	i	chr11	118661664	G	DDX6;DDX6
cg14439150	-1.79E-06	2.86E-06	-0.625109001	0.532336826	ii	chr8	1336193	G
cg25279747	1.82E-05	2.90E-05	0.625106712	0.532338326	ii	chr6	43354368	G
cg11186660	3.37E-06	5.39E-06	0.625098352	0.532343806	ii	chr8	23501199	G
cg08571662	7.35E-06	1.18E-05	0.625092081	0.532347916	ii	chr11	62850786	G	SLC22A24
cg10515616	6.43E-06	1.03E-05	0.625088068	0.532350547	ii	chr12	66251493	G	LOC100129940;HMGA2;HMGA2;LOC100129940;HMGA2;HMGA2
cg20228979	-1.82E-06	2.91E-06	-0.625087057	0.532351209	ii	chr2	234959420	G	SPP2;SPP2
cg11334749	-5.89E-06	9.42E-06	-0.625087021	0.532351232	ii	chr20	51629889	G	TSHZ2
cg09129163	2.40E-06	3.83E-06	0.625074516	0.532359429	ii	chr20	3050786	G	OXT
cg17192681	-2.10E-06	3.36E-06	-0.625073552	0.532360061	i	chr2	10953115	R	PDIA6
cg24094746	-6.06E-07	9.70E-07	-0.625071944	0.532361115	i	chr11	9287069	R	DENND5A
cg10467317	2.88E-06	4.60E-06	0.625070994	0.532361738	ii	chr8	57114926	G	PLAG1;PLAG1;PLAG1
cg19883936	-2.61E-06	4.18E-06	-0.625069569	0.532362672	ii	chr3	26057328	G
cg02575561	-6.99E-06	1.12E-05	-0.625069442	0.532362755	ii	chr9	97092742	G
cg19039578	1.02E-05	1.64E-05	0.625063341	0.532366754	ii	chr16	11483144	G
cg05934315	-1.92E-05	3.07E-05	-0.625055834	0.532371675	ii	chr4	146439394	G	SMAD1-AS1;SMAD1;SMAD1
cg06210012	-1.58E-06	2.53E-06	-0.625051033	0.532374822	ii	chr3	9881022	G	RPUSD3;RPUSD3
cg14469839	5.76E-06	9.21E-06	0.6250486	0.532376417	ii	chr1	47675922	G
cg07649114	9.75E-06	1.56E-05	0.6250459	0.532378186	ii	chr7	150494998	G	TMEM176B;TMEM176B;TMEM176B;TMEM176B
cg10426581	-1.15E-05	1.85E-05	-0.625036813	0.532384143	i	chr7	100472382	G	SRRT;SRRT;SRRT;SRRT
cg20922285	-9.93E-06	1.59E-05	-0.625031085	0.532387898	ii	chr1	108113682	G
cg00347893	-4.86E-06	7.77E-06	-0.625028287	0.532389732	ii	chr12	8184760	G	FOXJ2
cg07827337	-1.95E-06	3.12E-06	-0.625026707	0.532390767	i	chr19	39575027	R	PAPL;PAPL
cg15275393	-5.42E-06	8.68E-06	-0.625021762	0.532394009	ii	chr6	162067688	G	PARK2;PARK2;PARK2
cg09167291	-5.85E-06	9.35E-06	-0.625015471	0.532398133	ii	chr11	1468535	G	BRSK2
cg16576545	-5.54E-06	8.86E-06	-0.625011632	0.532400649	ii	chr10	71417941	G
cg07719529	9.81E-06	1.57E-05	0.62501061	0.532401319	ii	chr2	10689590	G
cg10793608	-4.24E-06	6.78E-06	-0.625008556	0.532402665	ii	chrX	49864845	G
cg26676440	-1.81E-05	2.89E-05	-0.625008365	0.532402791	ii	chr11	1248959	G	MUC5B
cg12743968	-1.06E-05	1.70E-05	-0.625004564	0.532405282	ii	chr19	7797169	G	CLEC4G;CLEC4G
cg07858489	6.99E-06	1.12E-05	0.625004365	0.532405412	ii	chr22	24999188	G	GGT1;GGT1;GGT1;GGT1;GGT1
cg00915612	-2.06E-06	3.29E-06	-0.624996747	0.532410406	ii	chr15	77267197	G
cg09669192	2.60E-06	4.16E-06	0.624990475	0.532414517	ii	chr17	10325647	G	MYH8;MYHAS
cg04440265	-6.36E-06	1.02E-05	-0.624987195	0.532416668	ii	chr16	89173365	G	ACSF3;ACSF3;ACSF3;ACSF3;ACSF3
cg08259268	4.87E-06	7.80E-06	0.624985174	0.532417992	ii	chr8	10783828	G	XKR6
cg12669408	-4.42E-06	7.07E-06	-0.624984986	0.532418116	ii	chr10	71389213	G	C10orf35
cg13949334	-1.02E-05	1.63E-05	-0.624983722	0.532418944	ii	chr8	23351825	G
cg26879333	7.88E-06	1.26E-05	0.624977958	0.532422723	ii	chr4	40260467	G
cg08679301	1.45E-06	2.32E-06	0.624974359	0.532425081	ii	chr18	56723993	G
cg05442717	-4.43E-06	7.09E-06	-0.624964907	0.532431277	ii	chr17	38511950	G	RARA;RARA;RARA;RARA
cg09867948	-1.09E-05	1.75E-05	-0.624960576	0.532434117	ii	chr3	75502693	G
cg19627213	7.21E-06	1.15E-05	0.6249603	0.532434298	ii	chr6	160679974	G	SLC22A2
cg01378112	1.08E-05	1.73E-05	0.624960144	0.5324344	ii	chrX	21874808	G	YY2;MBTPS2
cg25289862	-1.93E-06	3.09E-06	-0.624959949	0.532434528	ii	chr12	661115	G	B4GALNT3
cg09912489	-2.07E-06	3.31E-06	-0.624953748	0.532438593	ii	chr4	189744355	G
cg17542097	-6.50E-06	1.04E-05	-0.624947608	0.532442618	i	chr3	79551658	R	ROBO1
cg12785573	3.23E-06	5.18E-06	0.624943679	0.532445193	ii	chr14	101335228	G	MIR493
cg06868100	-9.80E-06	1.57E-05	-0.624942747	0.532445804	ii	chr7	29606349	G	PRR15
cg25242498	-1.16E-06	1.85E-06	-0.624939701	0.532447801	i	chr19	6008046	G	RFX2;RFX2
cg01518025	2.86E-06	4.58E-06	0.624938112	0.532448842	ii	chr11	1983125	G
cg01289255	-1.62E-06	2.59E-06	-0.624937206	0.532449436	ii	chr13	96212361	G	CLDN10;CLDN10;CLDN10
cg15668833	2.36E-06	3.78E-06	0.624934357	0.532451303	ii	chr1	201711059	G	NAV1;IPO9-AS1;NAV1
cg05780577	-1.30E-06	2.09E-06	-0.624929305	0.532454616	i	chr1	21113751	R	HP1BP3
cg26912078	-2.75E-06	4.40E-06	-0.624928819	0.532454934	ii	chr2	97523308	G	ANKRD39
cg16222775	3.43E-06	5.49E-06	0.624928464	0.532455167	ii	chr6	159862101	G
cg21338070	-9.85E-06	1.58E-05	-0.624922387	0.53245915	ii	chrX	11750821	G
cg03877256	-9.79E-06	1.57E-05	-0.62492185	0.532459503	ii	chr4	86683143	G	ARHGAP24
cg00598479	7.83E-06	1.25E-05	0.624920813	0.532460183	ii	chr6	56717560	G	DST;LOC101930010;DST
cg05343021	-6.24E-06	9.98E-06	-0.6249191	0.532461305	ii	chr19	10773698	G	ILF3;ILF3;ILF3;ILF3;ILF3
cg22675922	-1.07E-05	1.72E-05	-0.624918229	0.532461876	i	chr11	2889840	R	KCNQ1DN
cg21108628	6.54E-06	1.05E-05	0.624911766	0.532466113	ii	chr8	28022272	G	ELP3;ELP3;ELP3;ELP3;ELP3;ELP3
cg16897387	-2.67E-05	4.27E-05	-0.624910339	0.532467049	ii	chr8	4031762	G	CSMD1
cg02561975	-4.35E-06	6.96E-06	-0.624909943	0.532467308	ii	chr6	128330375	G	PTPRK;PTPRK;PTPRK;PTPRK;PTPRK;PTPRK
cg26315894	1.11E-05	1.77E-05	0.624899424	0.532474204	ii	chr16	88766506	G	RNF166;RNF166;RNF166
cg04465425	-5.24E-06	8.39E-06	-0.624899216	0.53247434	ii	chr10	115495879	G
cg07904290	-2.00E-05	3.19E-05	-0.624898851	0.53247458	i	chr16	5482346	R
cg22273354	1.47E-05	2.35E-05	0.624897064	0.532475751	ii	chr11	47863126	G	NUP160
cg02032751	-3.18E-06	5.08E-06	-0.624887199	0.532482218	ii	chr4	41786503	G
cg02987814	-3.75E-06	6.01E-06	-0.624882652	0.532485198	ii	chr20	55675459	G
cg18327534	-1.64E-05	2.62E-05	-0.624876196	0.532489431	ii	chr1	234694294	G
cg11282650	-2.68E-06	4.30E-06	-0.624874131	0.532490785	ii	chr10	102990191	G	FLJ41350;LBX1
cg14173736	-2.95E-06	4.72E-06	-0.624871857	0.532492275	ii	chr9	135949971	G
cg12397274	-5.38E-06	8.61E-06	-0.62486983	0.532493604	ii	chr6	54172183	G	TINAG
cg06572904	-6.48E-07	1.04E-06	-0.62486893	0.532494194	i	chr16	84086012	R
cg00664646	-7.89E-06	1.26E-05	-0.624868243	0.532494645	ii	chr10	73385566	G	CDH23;CDH23;CDH23;CDH23
cg02630207	-2.45E-06	3.92E-06	-0.624868178	0.532494687	ii	chr2	45839653	G	SRBD1
cg05832593	8.95E-06	1.43E-05	0.624864763	0.532496926	ii	chr5	76925380	G	OTP
cg01062234	-7.71E-06	1.23E-05	-0.624863295	0.532497888	ii	chr1	242592283	G	PLD5;PLD5;PLD5
cg06638451	1.08E-05	1.73E-05	0.624858035	0.532501337	ii	chr3	58563269	G	FAM107A;FAM107A;FAM107A;FAM107A
cg12977317	-6.40E-06	1.02E-05	-0.624857616	0.532501611	ii	chr6	155059870	G	SCAF8;SCAF8;SCAF8;SCAF8;SCAF8
cg09661924	8.12E-06	1.30E-05	0.624850912	0.532506006	ii	chr9	131256624	G	ODF2;ODF2;ODF2;ODF2;ODF2;ODF2;ODF2;ODF2;ODF2;ODF2;ODF2;MIR1268A
cg10296429	-6.25E-06	1.00E-05	-0.624849305	0.53250706	ii	chr12	31451827	G	FAM60A;FAM60A;FAM60A
cg21537736	-1.39E-05	2.23E-05	-0.624845749	0.532509391	ii	chrX	149534089	G
cg04781873	-4.37E-06	7.00E-06	-0.624840302	0.532512961	ii	chr6	42121661	G	GUCA1A
cg10403109	1.90E-05	3.04E-05	0.624838845	0.532513916	ii	chrX	150565864	G	VMA21
cg08642671	-7.73E-06	1.24E-05	-0.624831586	0.532518676	ii	chr2	151634026	G
cg16281009	-2.82E-06	4.51E-06	-0.624830729	0.532519237	ii	chrX	53269443	G	IQSEC2;IQSEC2
cg07432579	2.49E-06	3.99E-06	0.624829766	0.532519869	ii	chr5	170962385	G
cg23473694	-2.25E-06	3.60E-06	-0.624828322	0.532520815	ii	chr13	111805314	G	ARHGEF7;ARHGEF7;ARHGEF7;ARHGEF7;LOC101060553
cg09469648	-3.27E-06	5.23E-06	-0.624824018	0.532523637	ii	chr1	118228766	G
cg02419123	8.52E-06	1.36E-05	0.624817428	0.532527957	ii	chr8	20880673	G
cg08548284	2.44E-06	3.91E-06	0.624814657	0.532529774	ii	chr1	14382172	G
cg10261241	-7.31E-06	1.17E-05	-0.624814117	0.532530128	ii	chr2	198167340	G	ANKRD44-IT1;ANKRD44;ANKRD44
cg21163969	-2.49E-06	3.99E-06	-0.624813931	0.53253025	ii	chr13	113425298	G	ATP11A;ATP11A
cg14869973	-1.27E-05	2.03E-05	-0.624805936	0.532535491	ii	chr4	78639958	G	CNOT6L;CNOT6L
cg19276012	-3.17E-07	5.07E-07	-0.624804653	0.532536332	i	chr2	219861030	G
cg24546335	-9.13E-06	1.46E-05	-0.624803058	0.532537378	ii	chr12	11893115	G	ETV6
cg18471826	-1.27E-06	2.03E-06	-0.624798286	0.532540506	i	chr9	94712477	G	ROR2
cg26090020	3.12E-06	4.99E-06	0.624795659	0.532542229	ii	chr17	32903717	G	C17orf102
cg23905969	-1.85E-06	2.96E-06	-0.624786123	0.53254848	ii	chr8	142955976	G
cg10137155	5.31E-07	8.50E-07	0.62478611	0.532548489	ii	chr3	67049254	G	KBTBD8
cg22172494	-9.83E-06	1.57E-05	-0.624785041	0.532549189	ii	chr11	2017362	G	H19
cg24331428	7.85E-06	1.26E-05	0.62478437	0.532549629	ii	chr16	81465868	G
cg06592260	-5.58E-06	8.92E-06	-0.624779013	0.532553141	ii	chr8	144941878	G	EPPK1
cg13067432	-9.02E-06	1.44E-05	-0.624776573	0.532554741	ii	chr1	58525635	G	DAB1
cg14585136	-3.05E-06	4.89E-06	-0.624775662	0.532555338	ii	chr3	158420834	G	RARRES1
cg15890546	7.01E-06	1.12E-05	0.624773652	0.532556656	ii	chr3	194688488	G
cg19287157	-2.11E-06	3.38E-06	-0.624765334	0.532562109	ii	chr1	211782638	G
cg00907891	-1.01E-05	1.61E-05	-0.62476046	0.532565305	ii	chr4	90212154	G	GPRIN3
cg09375488	-8.21E-06	1.31E-05	-0.624755903	0.532568292	ii	chr7	95115026	G	ASB4;ASB4
cg08976334	1.26E-05	2.01E-05	0.624753625	0.532569786	ii	chr8	70845447	G
cg16796899	1.54E-06	2.46E-06	0.624752638	0.532570433	ii	chr14	101533127	G	MIR656
cg07493463	-2.71E-06	4.33E-06	-0.624750918	0.53257156	ii	chr9	117748848	G
cg03941062	8.65E-06	1.38E-05	0.624744428	0.532575815	ii	chrX	10482189	G	MID1;MID1;MID1;MID1;MID1;MID1;MID1;MID1;MID1
cg16990009	-4.42E-06	7.08E-06	-0.624733389	0.532583053	ii	chr6	30880155	G	GTF2H4
cg16511985	-9.99E-06	1.60E-05	-0.624732845	0.532583409	ii	chr3	153974050	G	SGEF
cg24590565	8.08E-06	1.29E-05	0.624731041	0.532584592	ii	chr3	24284034	G	THRB;THRB;THRB;THRB
cg09921507	-6.73E-06	1.08E-05	-0.624728732	0.532586106	ii	chr19	42186380	G	CEACAM7;CEACAM7
cg07830644	1.26E-06	2.01E-06	0.624728569	0.532586213	ii	chr5	172409790	G	ATP6V0E1
cg22016554	-1.96E-06	3.14E-06	-0.62472154	0.532590821	ii	chr19	19304139	G	RFXANK;RFXANK;RFXANK;RFXANK;MEF2BNB;MEF2BNB;MEF2BNB-MEF2B;MEF2BNB-MEF2B;MEF2BNB-MEF2B
cg04058076	8.41E-06	1.35E-05	0.624721079	0.532591123	ii	chr10	98650576	G	LCOR;LCOR;LCOR
cg24308847	6.60E-06	1.06E-05	0.62471099	0.532597737	ii	chr20	34653477	G
cg08493265	-2.57E-06	4.11E-06	-0.624709223	0.532598896	i	chr3	195539297	G	MUC4;MUC4;MUC4
cg03828329	-3.42E-06	5.48E-06	-0.624703559	0.53260261	ii	chr17	70384485	G
cg27267635	-4.13E-06	6.62E-06	-0.624702728	0.532603155	ii	chrX	134815140	G
cg12082522	-9.80E-06	1.57E-05	-0.624702348	0.532603404	ii	chr15	90380255	G	AP3S2;AP3S2;AP3S2;C15orf38-AP3S2
cg02114972	-4.55E-06	7.28E-06	-0.624688253	0.532612645	i	chr7	6893572	G
cg01472503	6.66E-06	1.07E-05	0.62468771	0.532613001	ii	chr10	79997887	G
cg11910782	5.54E-06	8.87E-06	0.624687246	0.532613305	ii	chr19	40266791	G	LEUTX
cg10892585	-1.13E-05	1.80E-05	-0.624686877	0.532613547	ii	chr7	64298680	G	ZNF138
cg13899271	-7.54E-07	1.21E-06	-0.62468679	0.532613604	i	chr13	79980452	G	RBM26;RBM26;RBM26;RBM26-AS1
cg24571830	5.04E-06	8.06E-06	0.624685593	0.532614389	ii	chr6	108977456	G	FOXO3;FOXO3
cg27443416	-1.16E-05	1.86E-05	-0.624677872	0.532619451	ii	chr11	6291447	G	CCKBR
cg17115609	-4.00E-06	6.40E-06	-0.624672298	0.532623105	ii	chr5	140866439	G	PCDHGC4;PCDHGC4;PCDHGA8;PCDHGB5;PCDHGA9;PCDHGB6;PCDHGA10;PCDHGB7;PCDHGA11;PCDHGA11;PCDHGA12;PCDHGC3;PCDHGC3;PCDHGA1;PCDHGA2;PCDHGA3;PCDHGB1;PCDHGA4;PCDHGB2;PCDHGA5;PCDHGB3;PCDHGA6;PCDHGA7;PCDHGB4
cg15023513	-4.13E-06	6.61E-06	-0.624671256	0.532623788	ii	chr15	87667171	G
cg06009267	8.97E-06	1.44E-05	0.62465191	0.532636472	i	chr8	144948764	R	EPPK1
cg01925521	-2.09E-06	3.35E-06	-0.624651452	0.532636773	ii	chr4	166299123	G	CPE
cg17234061	-3.94E-06	6.31E-06	-0.624645652	0.532640576	ii	chr6	148761292	G	SASH1
cg18109527	-8.71E-06	1.39E-05	-0.62464178	0.532643114	ii	chr16	11703504	G
cg03021048	-2.79E-06	4.47E-06	-0.624635001	0.532647559	i	chr1	47489238	G	CYP4X1
cg08074480	-7.75E-06	1.24E-05	-0.62463475	0.532647723	ii	chr1	160222204	G	DCAF8;DCAF8;DCAF8;DCAF8;DCAF8
cg10262389	2.24E-05	3.58E-05	0.62463444	0.532647927	ii	chr2	233971464	G	INPP5D;INPP5D
cg21910711	8.29E-06	1.33E-05	0.624631285	0.532649995	ii	chrX	48454657	G	WDR13;WDR13
cg00333843	4.12E-06	6.60E-06	0.624629101	0.532651427	i	chr16	79627884	R	MAF;MAF;MAF
cg03959925	-5.26E-06	8.42E-06	-0.62462626	0.53265329	ii	chr20	56377456	G
cg11302733	-4.75E-06	7.61E-06	-0.624624547	0.532654413	i	chr12	49106126	G	CCNT1
cg00202490	1.91E-05	3.07E-05	0.624621794	0.532656218	ii	chr1	156347832	G	RHBG;RHBG;RHBG;RHBG
cg09633604	-4.60E-06	7.36E-06	-0.624618774	0.532658198	i	chr6	28921499	R
cg25517015	4.78E-06	7.66E-06	0.624616959	0.532659388	ii	chr19	17584020	G	SLC27A1
cg08689926	8.50E-06	1.36E-05	0.624616947	0.532659396	i	chr22	50322930	R
cg11302758	-1.02E-05	1.63E-05	-0.624610495	0.532663626	ii	chr9	113836796	G
cg04155644	-7.21E-06	1.16E-05	-0.624606483	0.532666257	ii	chr4	171961549	G	LOC100506122
cg03860250	-1.87E-06	2.99E-06	-0.624603261	0.53266837	ii	chr11	12140139	G	MICAL2
cg04044241	-9.40E-06	1.50E-05	-0.624599671	0.532670723	ii	chr4	154556813	G	KIAA0922;KIAA0922
cg03681544	-8.96E-06	1.44E-05	-0.624598811	0.532671287	ii	chr8	144287457	G
cg17330351	-5.19E-07	8.31E-07	-0.624598607	0.532671421	ii	chr10	103453772	G	FBXW4
cg02216363	1.03E-05	1.65E-05	0.624598322	0.532671608	ii	chr6	6277857	G	F13A1
cg14122784	-5.34E-06	8.56E-06	-0.624597004	0.532672472	ii	chr1	23164538	G	EPHB2;EPHB2;EPHB2;EPHB2
cg11885555	-1.52E-06	2.43E-06	-0.624596046	0.5326731	i	chr17	61910219	R	SMARCD2;SMARCD2
cg03494017	7.78E-06	1.25E-05	0.624595731	0.532673307	ii	chr5	1724892	G
cg07325562	-1.59E-06	2.55E-06	-0.624594442	0.532674152	ii	chr11	65150083	G	SLC25A45;SLC25A45;SLC25A45;SLC25A45
cg27495951	-8.66E-06	1.39E-05	-0.62459426	0.532674271	ii	chr6	170608479	G
cg16563342	8.33E-06	1.33E-05	0.62459276	0.532675255	ii	chr15	80558610	G	LINC00927
cg26384474	-1.20E-05	1.92E-05	-0.624578977	0.532684292	ii	chr16	86702325	G
cg03216529	-9.33E-07	1.49E-06	-0.624576129	0.532686159	ii	chr20	55203439	G	TFAP2C
cg25869732	7.35E-07	1.18E-06	0.624575216	0.532686758	ii	chr9	128256008	G	MAPKAP1;MAPKAP1;MAPKAP1;MAPKAP1;MAPKAP1
cg25715539	-7.15E-06	1.14E-05	-0.624573184	0.53268809	ii	chr21	34258875	G
cg07762347	2.68E-06	4.29E-06	0.62456591	0.532692859	ii	chr7	149016554	G
cg23549579	-4.42E-06	7.08E-06	-0.624565693	0.532693002	ii	chr15	31093378	G
cg01303183	9.36E-06	1.50E-05	0.624563607	0.53269437	ii	chr16	8714793	G	C16orf68
cg16549727	-3.04E-06	4.86E-06	-0.624558815	0.532697511	ii	chr11	69418951	G
cg10184812	-5.38E-06	8.62E-06	-0.624558774	0.532697539	ii	chr9	33288991	G	NFX1;NFX1;NFX1
cg24548919	9.52E-06	1.53E-05	0.624551017	0.532702625	ii	chr12	56810889	G	TIMELESS
cg07943683	-1.66E-07	2.66E-07	-0.624550927	0.532702684	i	chr9	96792946	G	PTPDC1;PTPDC1
cg04752188	-8.65E-06	1.39E-05	-0.624548817	0.532704067	ii	chr11	75165108	G	GDPD5
cg16359663	-3.02E-06	4.83E-06	-0.624546072	0.532705867	ii	chr4	15503662	G	CC2D2A
cg18703935	-1.09E-05	1.75E-05	-0.624545044	0.532706541	ii	chr6	29856494	G	HLA-H
cg09200668	-4.14E-06	6.63E-06	-0.6245384	0.532710898	i	chr13	31773954	R	B3GALTL
cg14372551	-6.60E-06	1.06E-05	-0.624531324	0.532715537	ii	chr1	146687761	G	FMO5;FMO5;FMO5
cg09667987	-3.82E-06	6.11E-06	-0.624531062	0.532715709	ii	chr10	26936179	G	LINC00202-2
cg21601845	-3.10E-06	4.96E-06	-0.624522131	0.532721565	ii	chr17	42992976	G	GFAP;GFAP
cg10627839	-1.58E-05	2.54E-05	-0.624520455	0.532722664	i	chr1	196866512	R	CFHR4
cg18630552	-2.88E-06	4.61E-06	-0.624516295	0.532725392	i	chr19	39935857	R	SUPT5H;SUPT5H;SUPT5H;SUPT5H
cg16997999	4.78E-06	7.65E-06	0.624507112	0.532731413	ii	chr12	122309649	G	HPD
cg10946356	-1.19E-05	1.90E-05	-0.624502148	0.532734668	ii	chr1	235922479	G	LYST;LYST
cg06784621	-6.57E-06	1.05E-05	-0.624496137	0.532738609	ii	chr18	9106904	G	NDUFV2
cg26040961	-7.68E-06	1.23E-05	-0.624494054	0.532739975	ii	chr1	6221620	G	CHD5
cg12927753	7.32E-06	1.17E-05	0.624491077	0.532741927	ii	chr3	160823392	G	B3GALNT1;B3GALNT1;B3GALNT1;B3GALNT1;B3GALNT1
cg03391173	1.95E-06	3.12E-06	0.624487557	0.532744236	ii	chr16	13644390	G
cg14024063	8.57E-06	1.37E-05	0.624487117	0.532744524	ii	chr7	115957394	G
cg16553527	-1.59E-07	2.54E-07	-0.624485452	0.532745616	i	chr16	67313031	G	PLEKHG4;PLEKHG4;PLEKHG4;PLEKHG4;PLEKHG4;PLEKHG4
cg16398094	-2.36E-06	3.78E-06	-0.624476643	0.532751392	i	chr2	86333206	R	PTCD3;POLR1A;POLR1A
cg16781755	-1.09E-06	1.75E-06	-0.624474722	0.532752652	ii	chr6	90220826	G	ANKRD6;ANKRD6;ANKRD6
cg22891390	5.59E-06	8.96E-06	0.624471679	0.532754647	ii	chr5	54147992	G
cg06101324	7.97E-06	1.28E-05	0.624471181	0.532754973	ii	chr1	152955543	G	SPRR1A
cg00582708	-7.25E-06	1.16E-05	-0.624470213	0.532755608	ii	chr11	16809606	G	PLEKHA7
cg17714276	-1.74E-06	2.78E-06	-0.624468838	0.53275651	i	chr4	156588619	R	GUCY1A3;GUCY1A3;GUCY1A3;GUCY1A3;GUCY1A3;GUCY1A3;GUCY1A3
cg16887607	-5.87E-06	9.39E-06	-0.624458766	0.532763114	ii	chr7	41733800	G	INHBA;INHBA-AS1;INHBA-AS1
cg12311837	-5.49E-06	8.80E-06	-0.624455514	0.532765247	ii	chr4	164391778	G
cg16630085	8.37E-06	1.34E-05	0.624453907	0.532766301	ii	chr6	132580009	G
cg27546797	-6.85E-06	1.10E-05	-0.624450491	0.532768541	ii	chr12	20039620	G
cg10155058	4.88E-06	7.81E-06	0.624449722	0.532769045	ii	chr17	37018229	G
cg13083529	-1.87E-06	3.00E-06	-0.624449432	0.532769235	ii	chr17	26800162	G	SLC13A2;SLC13A2;SLC13A2
cg16188615	1.01E-05	1.62E-05	0.624445307	0.53277194	ii	chr2	222070073	G
cg07314309	5.53E-06	8.86E-06	0.624441944	0.532774145	ii	chr2	61126923	G	REL;REL
cg11741956	-1.28E-06	2.06E-06	-0.62443763	0.532776974	i	chr14	103438353	R	CDC42BPB
cg06636340	6.63E-06	1.06E-05	0.624426557	0.532784235	ii	chr22	46005129	G
cg04138361	-2.81E-06	4.50E-06	-0.624422057	0.532787186	i	chr6	33160304	R	COL11A2;COL11A2;COL11A2;COL11A2
cg14526021	-3.62E-06	5.80E-06	-0.624420733	0.532788053	i	chr7	101512931	R	CUX1;CUX1;CUX1
cg24838240	-2.01E-06	3.22E-06	-0.624420132	0.532788448	ii	chr19	14721367	G	CLEC17A
cg01043616	-1.20E-05	1.92E-05	-0.624418509	0.532789512	ii	chr12	50475035	G	ACCN2;ACCN2
cg03763997	7.40E-06	1.19E-05	0.624418502	0.532789517	ii	chr10	23383967	G	MSRB2
cg03604278	-3.35E-06	5.37E-06	-0.624406476	0.532797403	ii	chr3	9922234	G	CIDEC
cg15177551	-5.87E-06	9.40E-06	-0.624405508	0.532798038	ii	chr13	43620992	G	DNAJC15
cg15921076	-1.56E-06	2.50E-06	-0.624401523	0.53280065	i	chr22	20713372	G
cg18800586	-1.39E-06	2.22E-06	-0.624400088	0.532801592	ii	chr1	197049289	G
cg02284648	-1.57E-06	2.52E-06	-0.62439986	0.532801741	ii	chr3	155484297	G	C3orf33;C3orf33
cg27451843	-2.19E-06	3.51E-06	-0.624395096	0.532804865	ii	chr7	92779022	G	SAMD9L
cg26822601	1.32E-05	2.12E-05	0.624394979	0.532804942	ii	chrX	54556833	G	GNL3L
cg10999347	-2.05E-06	3.29E-06	-0.624393184	0.532806119	ii	chr2	2605463	G
cg01373825	-7.44E-06	1.19E-05	-0.624389733	0.532808382	ii	chr2	227446213	G
cg21865438	9.06E-06	1.45E-05	0.624386297	0.532810635	ii	chr15	79476249	G
cg05529886	-1.25E-06	2.00E-06	-0.624383615	0.532812394	ii	chr3	63329604	G	SYNPR
cg02081431	7.61E-06	1.22E-05	0.624376904	0.532816795	ii	chr6	12035080	G	HIVEP1
cg24048806	5.64E-06	9.03E-06	0.62437668	0.532816941	ii	chr6	130504413	G	SAMD3;SAMD3
cg15965070	-3.16E-06	5.07E-06	-0.624375898	0.532817454	ii	chr3	51996281	G	PCBP4;PCBP4;PCBP4;PCBP4
cg23301140	3.93E-07	6.30E-07	0.624374973	0.532818061	i	chr18	77439876	G	CTDP1;CTDP1;CTDP1;CTDP1
cg04029910	-7.12E-06	1.14E-05	-0.624366828	0.532823402	ii	chr7	157093013	G
cg27608095	-1.17E-05	1.87E-05	-0.624365675	0.532824158	ii	chr4	190038786	G
cg08795170	-6.00E-07	9.61E-07	-0.624354512	0.532831479	ii	chr5	108746307	G	PJA2
cg08013396	5.83E-06	9.33E-06	0.624352011	0.532833119	ii	chr10	133853909	G
cg09614721	-3.76E-06	6.02E-06	-0.624345278	0.532837534	i	chr12	111866819	R	SH2B3
cg20284025	-2.22E-07	3.55E-07	-0.624341323	0.532840127	i	chr1	119683198	G	WARS2;WARS2
cg02877261	-3.81E-05	6.11E-05	-0.624340946	0.532840374	ii	chr4	186061165	G
cg12171195	1.23E-05	1.97E-05	0.624338487	0.532841987	ii	chr12	59586819	G
cg06258595	-1.11E-05	1.78E-05	-0.624338236	0.532842152	ii	chr16	4692034	G	MGRN1;MGRN1;MGRN1;MGRN1;MGRN1
cg00101693	-7.97E-07	1.28E-06	-0.624337639	0.532842543	ii	chr10	70715578	G	DDX21
cg06527318	-2.25E-06	3.60E-06	-0.62433643	0.532843336	i	chr1	25349006	R
cg06316315	-1.43E-06	2.29E-06	-0.624332199	0.532846111	i	chr17	30592997	R	RHBDL3
cg15828542	1.59E-05	2.55E-05	0.624329873	0.532847636	ii	chr12	34428348	G
cg24273028	-1.10E-06	1.76E-06	-0.624324309	0.532851285	ii	chr4	17513991	G	QDPR
cg05131334	-4.54E-06	7.26E-06	-0.624324246	0.532851326	ii	chr15	77924569	G	LINGO1
cg21857128	-3.65E-06	5.85E-06	-0.624323874	0.53285157	ii	chr15	36742259	G
cg04201527	4.54E-06	7.26E-06	0.624323656	0.532851713	ii	chr2	238087041	G
cg13418710	-7.10E-06	1.14E-05	-0.624323235	0.532851989	ii	chr3	11059050	G	SLC6A1
cg17921863	-2.15E-06	3.44E-06	-0.624322829	0.532852256	ii	chr19	45320727	G	BCAM;BCAM
cg17067988	2.39E-06	3.82E-06	0.624318173	0.532855309	ii	chr7	157453851	G	PTPRN2;PTPRN2;PTPRN2
cg24677732	-2.25E-07	3.61E-07	-0.624317443	0.532855788	i	chr10	6019526	G	IL15RA;IL15RA;IL15RA
cg00990763	1.18E-06	1.88E-06	0.624315892	0.532856804	ii	chr4	126236170	G	FAT4
cg14383054	-1.41E-06	2.26E-06	-0.624314566	0.532857674	ii	chr1	227926803	G	SNAP47
cg20977794	-4.31E-06	6.90E-06	-0.624309271	0.532861147	ii	chr14	51560748	G	TRIM9;TRIM9
cg15648245	-6.12E-06	9.80E-06	-0.624307359	0.532862401	ii	chrX	53585509	G	MIRLET7F2;HUWE1
cg06752779	1.38E-05	2.21E-05	0.624300465	0.532866922	i	chr2	70933326	G	ADD2;ADD2;ADD2;ADD2;ADD2
cg03809583	-7.16E-06	1.15E-05	-0.624298942	0.53286792	ii	chr12	34509209	G
cg16415825	-3.35E-06	5.36E-06	-0.624298913	0.532867939	ii	chr10	133872532	G
cg20009641	-2.54E-06	4.07E-06	-0.624287929	0.532875142	i	chr11	43902290	G	ALKBH3
cg15200801	1.01E-05	1.62E-05	0.624287012	0.532875744	ii	chr19	48999042	G	LMTK3
cg15516165	-5.43E-06	8.70E-06	-0.624281141	0.532879594	ii	chr14	31348753	G	COCH;COCH;LOC100506071
cg22595864	-1.20E-05	1.92E-05	-0.624279669	0.532880559	ii	chrY	24456888	G	RBMY2FP;RBMY1F;RBMY1F
cg18422371	-7.83E-06	1.25E-05	-0.624278291	0.532881463	ii	chr11	36593664	G	RAG1
cg19502050	-4.42E-06	7.08E-06	-0.624278203	0.532881521	ii	chr13	106644047	G
cg06907418	-2.73E-06	4.38E-06	-0.624273657	0.532884502	ii	chr17	3438857	G	TRPV3
cg06949837	-2.01E-06	3.22E-06	-0.624273065	0.53288489	i	chr16	75285687	R	BCAR1;BCAR1;BCAR1;BCAR1;BCAR1;BCAR1;BCAR1
cg27011118	-5.88E-06	9.42E-06	-0.624273037	0.532884908	ii	chr8	30179144	G
cg08376833	1.20E-06	1.92E-06	0.62426942	0.532887281	ii	chr18	29571581	G
cg05020983	-7.54E-06	1.21E-05	-0.624260952	0.532892834	ii	chr6	168061708	G
cg05016694	7.14E-06	1.14E-05	0.624260336	0.532893238	ii	chr3	123474059	G	MYLK;MYLK;MYLK;MYLK
cg11540692	-5.32E-06	8.52E-06	-0.624258996	0.532894117	ii	chr6	100912072	G	SIM1
cg16462136	1.80E-06	2.88E-06	0.624257517	0.532895086	ii	chr19	53708676	G
cg08566056	-7.44E-06	1.19E-05	-0.624252263	0.532898532	ii	chr10	114526714	G	VTI1A
cg05226242	3.38E-06	5.42E-06	0.624251241	0.532899202	i	chr5	41968441	G
cg25559103	4.29E-06	6.87E-06	0.624248771	0.532900822	i	chr21	46494133	G	ADARB1;ADARB1;ADARB1;ADARB1;ADARB1;ADARB1;ADARB1;C21orf122
cg13681935	2.83E-06	4.54E-06	0.624239795	0.532906709	ii	chr20	32848452	G	ASIP
cg23895722	-9.73E-06	1.56E-05	-0.624232703	0.53291136	ii	chr11	128776112	G	C11orf45;KCNJ5
cg19733180	1.05E-05	1.68E-05	0.624228053	0.53291441	ii	chrX	128921888	G	SASH3
cg03442254	-4.14E-06	6.63E-06	-0.624226303	0.532915557	ii	chr1	1849073	G	TMEM52
cg16313393	8.40E-06	1.35E-05	0.624221251	0.53291887	ii	chr20	49636733	G	KCNG1
cg17363074	6.10E-06	9.78E-06	0.624221094	0.532918973	ii	chr5	37802433	G
cg07899681	-7.59E-06	1.22E-05	-0.62421978	0.532919835	ii	chr19	22444714	G
cg22640344	1.51E-06	2.42E-06	0.624212124	0.532924856	ii	chr19	18548211	G	ISYNA1;ISYNA1;ISYNA1;ISYNA1;ISYNA1
cg04461859	-2.69E-06	4.31E-06	-0.62421206	0.532924898	ii	chr3	112837231	G
cg04599839	5.02E-06	8.04E-06	0.624209075	0.532926856	ii	chr3	127022921	G
cg04857033	-6.32E-06	1.01E-05	-0.624205858	0.532928966	ii	chr1	120258412	G	PHGDH
cg23537907	8.65E-06	1.39E-05	0.624200401	0.532932544	ii	chr14	105899248	G	MTA1;MTA1
cg23558969	4.36E-06	6.99E-06	0.624199965	0.53293283	ii	chr8	140052568	G
cg12254642	6.63E-06	1.06E-05	0.624194772	0.532936236	ii	chr16	68639928	G
cg23088567	-1.38E-06	2.21E-06	-0.624191903	0.532938118	ii	chr14	24974804	G	CMA1
cg21227060	2.35E-05	3.76E-05	0.624191196	0.532938581	ii	chr5	178195589	G	AACSL
cg15709065	5.16E-06	8.27E-06	0.62418733	0.532941117	ii	chr3	134090737	G	AMOTL2
cg03045620	-7.51E-06	1.20E-05	-0.624183543	0.532943601	ii	chr6	31846970	G	SLC44A4
cg24629311	3.03E-06	4.85E-06	0.624182728	0.532944135	ii	chr19	34797202	G	KIAA0355
cg00955808	8.98E-06	1.44E-05	0.62418179	0.53294475	ii	chr6	21754525	G	FLJ22536
cg02762945	-1.05E-05	1.68E-05	-0.624171354	0.532951594	ii	chr10	75621858	G	CAMK2G;CAMK2G;CAMK2G;CAMK2G;CAMK2G;CAMK2G
cg24185785	-2.64E-06	4.22E-06	-0.624168494	0.53295347	ii	chr7	2609232	G	IQCE;IQCE
cg07037374	-6.16E-07	9.86E-07	-0.6241671	0.532954384	i	chr10	132873708	G
cg09008705	-2.17E-06	3.48E-06	-0.624166613	0.532954704	i	chr1	115880865	R	NGF
cg12250581	9.09E-06	1.46E-05	0.624165869	0.532955192	ii	chr12	2045810	G
cg10473479	-1.99E-06	3.20E-06	-0.624163956	0.532956447	ii	chr3	70900182	G
cg08393041	-6.49E-06	1.04E-05	-0.624158109	0.532960281	ii	chr3	147109426	G	ZIC4;ZIC4;ZIC4;ZIC4;ZIC4
cg04542047	4.69E-06	7.51E-06	0.624152667	0.53296385	ii	chr11	78175253	G	NARS2;NARS2
cg06523707	7.86E-07	1.26E-06	0.624145759	0.532968381	ii	chr5	75608425	G	SV2C;SV2C
cg02224988	-5.09E-06	8.16E-06	-0.624139317	0.532972606	ii	chr2	32947733	G	TTC27;TTC27
cg11437465	-4.42E-05	7.08E-05	-0.624135354	0.532975205	i	chr6	33036958	R	HLA-DPA1
cg03451020	-8.03E-06	1.29E-05	-0.62412829	0.532979838	ii	chr13	49875140	G
cg09448924	-5.84E-06	9.36E-06	-0.624127934	0.532980072	ii	chr20	1294666	G	SDCBP2;SDCBP2;SDCBP2;FKBP1A-SDCBP2
cg17611433	-2.36E-06	3.78E-06	-0.624127196	0.532980556	ii	chr1	222238820	G
cg23846114	-6.15E-06	9.86E-06	-0.624121078	0.532984568	ii	chrX	150867161	G	PRRG3
cg01697732	-8.73E-07	1.40E-06	-0.62411726	0.532987072	i	chr17	66597500	R	FAM20A
cg16251016	5.87E-06	9.40E-06	0.624111128	0.532991094	ii	chr19	11643100	G
cg20549160	-1.12E-05	1.80E-05	-0.624106285	0.53299427	ii	chr15	74303804	G	PML;PML;PML;PML;PML;PML;PML;PML;PML
cg26186929	-1.07E-05	1.72E-05	-0.624103137	0.532996335	ii	chr2	67130784	G
cg25116460	-2.98E-07	4.78E-07	-0.624098794	0.532999184	i	chr4	110624798	G	CASP6;CASP6
cg27530439	-1.59E-07	2.55E-07	-0.624097384	0.533000108	i	chr17	80023472	G	DUS1L
cg07571745	-7.27E-06	1.16E-05	-0.624093665	0.533002547	ii	chr1	32715428	G	LCK
cg04678392	-3.89E-06	6.23E-06	-0.624081165	0.533010746	ii	chr15	68114548	G
cg16928551	-2.87E-06	4.59E-06	-0.624079667	0.533011728	ii	chr6	32847441	G	PPP1R2P1
cg14019859	9.03E-06	1.45E-05	0.624077402	0.533013214	ii	chr11	69251636	G
cg05899741	-4.69E-06	7.51E-06	-0.624076871	0.533013562	ii	chr4	43901084	G
cg15219809	4.04E-06	6.47E-06	0.624076768	0.53301363	ii	chr15	86682283	G
cg01381301	-2.48E-07	3.98E-07	-0.624074891	0.533014861	i	chr11	18415962	G	LDHA;LDHA;LDHA;LDHA;LDHA;LDHA;LDHA;LDHA;LDHA
cg13849351	-5.47E-06	8.76E-06	-0.624069023	0.53301871	ii	chr17	72731753	G	RAB37;RAB37
cg20637447	5.11E-06	8.19E-06	0.624064882	0.533021426	ii	chr4	42769792	G
cg17124365	3.08E-06	4.94E-06	0.624059108	0.533025213	ii	chr10	86007962	G	RGR;RGR;RGR
cg21970699	2.67E-06	4.27E-06	0.624058604	0.533025543	ii	chr17	73464442	G	KIAA0195
cg22460601	2.67E-05	4.27E-05	0.624054833	0.533028017	ii	chr8	7189563	G	USP17L1;FAM66B
cg03064100	-7.97E-06	1.28E-05	-0.624051371	0.533030287	ii	chr2	46720801	G
cg21016348	-1.25E-06	2.01E-06	-0.62405127	0.533030354	ii	chr11	64538563	G	SF1;SF1;SF1;SF1;SF1;SF1;SF1;SF1
cg24122050	-6.03E-06	9.66E-06	-0.62405094	0.53303057	ii	chr22	19710712	G	SEPT5;SEPT5-GP1BB;SEPT5-GP1BB;GP1BB;SEPT5
cg18877252	-9.60E-06	1.54E-05	-0.62404736	0.533032918	ii	chr5	75380987	G	SV2C
cg05019807	-3.54E-06	5.68E-06	-0.624044307	0.53303492	ii	chr9	139410393	G	NOTCH1
cg26339254	-8.39E-07	1.34E-06	-0.624038963	0.533038426	ii	chr14	68977989	G	RAD51B
cg12797879	-2.85E-06	4.56E-06	-0.624038078	0.533039006	ii	chr20	13283858	G
cg25938646	-3.74E-06	6.00E-06	-0.624027339	0.53304605	ii	chr13	84456681	G	SLITRK1
cg12322008	-5.15E-06	8.25E-06	-0.624021479	0.533049894	ii	chr2	1674418	G	PXDN
cg08097146	-8.03E-06	1.29E-05	-0.624020575	0.533050487	ii	chr8	129140414	G
cg04306106	-5.23E-06	8.38E-06	-0.624018236	0.533052021	i	chr16	84681729	G	KLHL36
cg17153133	-5.47E-06	8.76E-06	-0.624012236	0.533055956	ii	chr6	134482010	G
cg12423553	-5.20E-06	8.33E-06	-0.624004026	0.533061341	i	chr21	47541643	R	COL6A2;COL6A2;COL6A2
cg22133562	-4.20E-06	6.74E-06	-0.624000489	0.533063661	ii	chr12	115106488	G
cg24262066	2.53E-06	4.06E-06	0.623997975	0.53306531	i	chr21	28217060	R	ADAMTS1
cg09013068	9.99E-06	1.60E-05	0.623992587	0.533068844	ii	chr6	28123686	G	ZNF192
cg27002247	-1.04E-05	1.67E-05	-0.623986676	0.533072721	ii	chr19	58549241	G	ZSCAN1
cg00696433	7.50E-06	1.20E-05	0.623980653	0.533076672	ii	chr19	46553254	G
cg08271203	-1.28E-06	2.06E-06	-0.623980531	0.533076752	ii	chr1	99763134	G	LPPR4;LPPR4
cg14844559	-4.90E-06	7.85E-06	-0.6239768	0.533079199	ii	chr18	76277463	G
cg05081033	5.64E-06	9.04E-06	0.623971622	0.533082595	ii	chr7	83825219	G	SEMA3A
cg19230952	-8.87E-06	1.42E-05	-0.623970348	0.533083431	ii	chrX	54523105	G	FGD1
cg01765077	-5.54E-06	8.88E-06	-0.623968111	0.533084899	ii	chr12	122356316	G	WDR66
cg09045196	5.89E-06	9.44E-06	0.623966766	0.53308578	ii	chr2	11272424	G	C2orf50
cg14789775	-3.10E-06	4.97E-06	-0.623963937	0.533087636	ii	chr6	129879011	G
cg14250740	-5.45E-06	8.74E-06	-0.623951271	0.533095944	i	chr3	175244596	R	NAALADL2
cg26275046	6.16E-06	9.87E-06	0.623949799	0.53309691	ii	chr20	22447585	G
cg02888654	-3.61E-06	5.79E-06	-0.623949632	0.533097019	ii	chr19	23207626	G	LOC101929164
cg00699029	-6.74E-06	1.08E-05	-0.6239495	0.533097106	ii	chr12	54379609	G	HOXC10
cg23281861	-1.05E-05	1.68E-05	-0.62394791	0.533098149	ii	chr1	120113027	G	HSD3BP4
cg12872311	8.43E-06	1.35E-05	0.623947486	0.533098427	ii	chr22	28196226	G	MN1
cg15814747	-4.12E-06	6.60E-06	-0.623944361	0.533100477	ii	chr17	49612967	G
cg13420975	-4.16E-06	6.66E-06	-0.6239435	0.533101042	ii	chr9	129442704	G	LMX1B
cg19755038	-3.46E-06	5.55E-06	-0.623941771	0.533102175	ii	chr17	48415664	G
cg24678803	-5.02E-06	8.05E-06	-0.623938857	0.533104087	ii	chr10	135378570	G	SYCE1;SYCE1;SYCE1
cg15675054	-4.89E-06	7.83E-06	-0.62393144	0.533108952	ii	chr10	122755588	G	MIR5694
cg25000644	-1.38E-06	2.21E-06	-0.623929745	0.533110064	ii	chr6	111916761	G	TRAF3IP2-AS1;TRAF3IP2-AS1;TRAF3IP2;TRAF3IP2;TRAF3IP2
cg12864221	-1.65E-05	2.64E-05	-0.623928923	0.533110603	ii	chr7	70814208	G	WBSCR17
cg01700582	4.25E-06	6.81E-06	0.623926532	0.533112171	ii	chr13	30248806	G
cg01699762	-5.41E-06	8.67E-06	-0.623914255	0.533120225	ii	chr5	178219817	G
cg01206725	8.49E-06	1.36E-05	0.623914121	0.533120312	ii	chr17	48475619	G	LRRC59
cg06618958	-1.90E-06	3.05E-06	-0.623910158	0.533122912	ii	chr7	100324724	G
cg01306259	-2.94E-06	4.71E-06	-0.62390272	0.533127791	ii	chr7	132107402	G	PLXNA4;PLXNA4
cg17388330	-8.84E-06	1.42E-05	-0.623902474	0.533127953	ii	chr10	119218311	G
cg26572651	1.77E-06	2.83E-06	0.623900093	0.533129514	ii	chr2	145162489	G	ZEB2;ZEB2
cg16815829	-7.34E-06	1.18E-05	-0.623899192	0.533130105	ii	chr8	132872558	G
cg13755777	1.63E-06	2.62E-06	0.623897826	0.533131001	ii	chr10	2932026	G
cg22563987	-7.86E-06	1.26E-05	-0.623897715	0.533131074	i	chr17	76130496	R	TMC8
cg13789353	9.66E-06	1.55E-05	0.623895115	0.533132779	ii	chr20	33906531	G	UQCC1;UQCC1;UQCC1
cg08200426	-3.34E-06	5.35E-06	-0.623893063	0.533134126	ii	chr8	131668142	G
cg00589371	-3.88E-06	6.22E-06	-0.623890197	0.533136006	ii	chr18	63417783	G	CDH7;CDH7
cg12572150	-1.49E-06	2.39E-06	-0.623881309	0.533141836	ii	chr20	49131978	G	PTPN1;PTPN1
cg07385221	-1.10E-06	1.76E-06	-0.623879826	0.533142809	ii	chr5	81300529	G	ATG10;ATG10
cg10062311	-2.66E-06	4.27E-06	-0.623877561	0.533144294	ii	chrX	41730236	G	CASK;CASK;CASK
cg20354774	6.73E-06	1.08E-05	0.623877215	0.533144521	ii	chr2	232278944	G
cg12285804	-7.65E-06	1.23E-05	-0.623874201	0.533146499	ii	chr19	28518640	G
cg08380661	-4.97E-06	7.97E-06	-0.623872259	0.533147772	ii	chr11	61592206	G	FADS2;FADS2
cg21547628	-7.57E-06	1.21E-05	-0.623867914	0.533150622	ii	chr11	364623	G
cg02695417	7.85E-07	1.26E-06	0.623867686	0.533150772	ii	chr5	43287237	G
cg24477886	-5.72E-06	9.17E-06	-0.623857065	0.533157739	ii	chr17	36813798	G
cg12089032	-7.20E-06	1.15E-05	-0.623853785	0.533159891	i	chr8	72881203	R
cg01898225	1.07E-05	1.71E-05	0.623847497	0.533164015	ii	chr15	99975141	G
cg22788065	-8.20E-06	1.31E-05	-0.62384693	0.533164387	ii	chr13	37107434	G
cg18997479	-3.54E-06	5.68E-06	-0.623846042	0.53316497	ii	chr15	53681675	G
cg26602215	-1.00E-05	1.61E-05	-0.623844563	0.53316594	ii	chr9	5556602	G	PDCD1LG2
cg27663393	2.13E-06	3.41E-06	0.623842369	0.533167379	ii	chr6	149453674	G
cg13415059	5.58E-06	8.94E-06	0.623842128	0.533167537	ii	chr20	9536520	G	PAK7;PAK7
cg05182290	-1.57E-05	2.52E-05	-0.623837125	0.533170819	ii	chr2	7116403	G	RNF144A
cg08107352	3.58E-06	5.74E-06	0.623831168	0.533174727	i	chr1	15763967	R	CTRC
cg01944478	5.46E-06	8.75E-06	0.623828899	0.533176215	ii	chr3	134363967	G	KY
cg02570223	1.34E-06	2.15E-06	0.623828086	0.533176749	ii	chr19	38210840	G	ZNF607
cg24338244	5.27E-06	8.45E-06	0.62382744	0.533177173	ii	chr6	149753340	G
cg23068162	2.89E-06	4.64E-06	0.623821768	0.533180893	ii	chr4	104420295	G
cg25801499	-6.98E-06	1.12E-05	-0.623818308	0.533183162	ii	chr17	60760293	G	MRC2
cg12528609	2.73E-06	4.38E-06	0.623812967	0.533186666	ii	chr1	74401447	G
cg12428447	-3.98E-06	6.38E-06	-0.623790132	0.533201646	ii	chr11	62753072	G	SLC22A6;SLC22A6;SLC22A6;SLC22A6
cg25797631	-7.04E-06	1.13E-05	-0.623787525	0.533203356	ii	chr18	76584309	G
cg06982849	1.50E-06	2.40E-06	0.623778556	0.53320924	ii	chr12	16149215	G	DERA;DERA
cg22926824	-8.40E-06	1.35E-05	-0.62377745	0.533209966	ii	chr2	236761421	G	AGAP1;AGAP1
cg02459648	-1.14E-05	1.82E-05	-0.62377538	0.533211323	ii	chr12	104613282	G	TXNRD1
cg15149311	7.24E-06	1.16E-05	0.623775179	0.533211455	ii	chr7	92146929	G	PEX1;PEX1;PEX1
cg00180963	-7.24E-06	1.16E-05	-0.6237631	0.533219379	ii	chr15	45626808	G
cg12158889	6.13E-06	9.82E-06	0.623759818	0.533221532	ii	chr2	84663044	G	SUCLG1
cg00190206	-6.46E-06	1.03E-05	-0.623759029	0.53322205	ii	chr2	176999353	G
cg01798255	5.54E-06	8.88E-06	0.623755945	0.533224073	ii	chr1	19615804	G	AKR7A3
cg17289913	1.01E-05	1.62E-05	0.623754641	0.533224928	ii	chr16	89560276	G
cg24645868	-9.64E-07	1.55E-06	-0.623754314	0.533225143	ii	chr6	132724047	G	MOXD1
cg25432637	-5.91E-06	9.47E-06	-0.62374769	0.533229488	ii	chr15	63674449	G	CA12;CA12;CA12
cg23187255	-7.43E-06	1.19E-05	-0.623746004	0.533230594	ii	chr7	4803019	G	FOXK1
cg20650199	-7.42E-06	1.19E-05	-0.623741966	0.533233243	ii	chr12	626988	G	B4GALNT3
cg12512173	-1.64E-06	2.63E-06	-0.623741337	0.533233656	ii	chr13	111936059	G	ARHGEF7;ARHGEF7;ARHGEF7;ARHGEF7;ARHGEF7
cg20231713	-9.20E-06	1.47E-05	-0.623740812	0.533234	ii	chr10	98460656	G	PIK3AP1
cg10022906	-8.29E-07	1.33E-06	-0.623739992	0.533234538	ii	chr5	175831659	G	CLTB;CLTB;CLTB
cg13526527	-9.03E-06	1.45E-05	-0.623738267	0.53323567	ii	chr15	39950146	G	FSIP1
cg09175834	-2.92E-06	4.68E-06	-0.623736545	0.5332368	ii	chr12	78225315	G	NAV3
cg11726363	-2.57E-06	4.12E-06	-0.623732194	0.533239654	i	chr19	3556997	R	C19orf28;C19orf28;C19orf28
cg16238540	6.41E-06	1.03E-05	0.623731663	0.533240002	ii	chr2	99465720	G	KIAA1211L
cg14093720	-4.03E-06	6.46E-06	-0.623731465	0.533240132	ii	chr18	3712400	G	DLGAP1;DLGAP1
cg14588598	1.31E-05	2.10E-05	0.623728663	0.53324197	ii	chr10	22893655	G	PIP4K2A
cg00441550	-1.17E-05	1.87E-05	-0.623726802	0.533243191	ii	chr20	29955998	G	DEFB118
cg13574488	-3.39E-06	5.44E-06	-0.623724794	0.533244509	i	chr10	119306246	R	EMX2;EMX2
cg02520270	-1.94E-06	3.11E-06	-0.62372188	0.53324642	ii	chr12	2029830	G
cg21987552	-1.04E-05	1.67E-05	-0.623721737	0.533246514	ii	chr1	226288782	G
cg01798185	-2.89E-06	4.64E-06	-0.623721297	0.533246803	ii	chr8	23711711	G	STC1
cg12160187	-5.25E-06	8.42E-06	-0.623717962	0.533248991	ii	chr14	87716948	G
cg19409172	3.28E-06	5.26E-06	0.623716143	0.533250184	ii	chr4	125632747	G	ANKRD50;ANKRD50
cg04188216	-1.06E-05	1.71E-05	-0.62371334	0.533252023	ii	chr20	48837617	G
cg15204816	-5.99E-06	9.60E-06	-0.623694035	0.533264687	ii	chr5	54831346	G	PPAP2A;PPAP2A;RNF138P1
cg02671293	-3.24E-06	5.19E-06	-0.62369235	0.533265793	ii	chr9	119135211	G	PAPPA
cg14830118	-3.48E-06	5.58E-06	-0.623680738	0.533273411	ii	chr17	18684270	G	FAM18B
cg22984270	6.91E-06	1.11E-05	0.623678367	0.533274966	ii	chr3	188003919	G	LPP;LPP;LPP
cg11245989	-3.23E-06	5.17E-06	-0.623678118	0.533275129	ii	chr2	221239287	G
cg11238048	-5.93E-06	9.50E-06	-0.623676328	0.533276304	ii	chr6	168720487	G	DACT2
cg09910183	1.26E-05	2.02E-05	0.623675395	0.533276916	ii	chr2	19823375	G
cg19974223	-8.55E-06	1.37E-05	-0.623673131	0.533278401	ii	chr12	52281676	G	ANKRD33;ANKRD33
cg19580826	-8.45E-06	1.35E-05	-0.62367235	0.533278914	i	chrX	47695826	G	ZNF81
cg09307335	-9.26E-06	1.48E-05	-0.623664023	0.533284376	i	chr12	131783967	G
cg10832088	-1.59E-05	2.54E-05	-0.623663864	0.533284481	ii	chr6	89792217	G	PNRC1
cg08734194	-1.17E-06	1.87E-06	-0.623663674	0.533284606	i	chr17	3527458	R	SHPK
cg17955212	-4.01E-06	6.43E-06	-0.623659998	0.533287017	ii	chr2	106468115	G	NCK2;NCK2;NCK2
cg13606287	-4.90E-06	7.85E-06	-0.623654987	0.533290305	ii	chr9	5672070	G	KIAA1432;KIAA1432
cg25986631	-1.96E-06	3.14E-06	-0.62365184	0.533292369	ii	chr11	122517709	G
cg08281194	-4.21E-06	6.76E-06	-0.623651644	0.533292498	ii	chrX	13717388	G	RAB9A;RAB9A
cg00074174	-7.38E-06	1.18E-05	-0.623651527	0.533292575	ii	chr17	63554800	G	AXIN2
cg04614386	-7.45E-06	1.19E-05	-0.623651403	0.533292656	ii	chr16	50613953	G	NKD1
cg17832618	-7.82E-06	1.25E-05	-0.623647652	0.533295117	ii	chr5	117259646	G	LOC102467224
cg13378400	-3.11E-06	4.98E-06	-0.623646057	0.533296163	ii	chr11	17744494	G
cg21985690	3.49E-06	5.59E-06	0.623641941	0.533298864	ii	chr5	79330669	G	THBS4
cg01074356	-8.63E-06	1.38E-05	-0.623639794	0.533300272	ii	chr1	57884286	G	DAB1
cg15292688	4.76E-06	7.63E-06	0.623637582	0.533301723	ii	chr18	14149419	G
cg07021275	-4.40E-06	7.06E-06	-0.623636478	0.533302448	ii	chr8	1325845	G
cg13854688	8.47E-06	1.36E-05	0.623635997	0.533302763	ii	chr3	43821635	G
cg04055211	-2.43E-06	3.89E-06	-0.623634458	0.533303773	ii	chr11	2459151	G
cg23756264	7.57E-06	1.21E-05	0.623629506	0.533307022	ii	chr11	68605511	G	CPT1A;CPT1A
cg06558483	7.14E-06	1.15E-05	0.623628938	0.533307394	ii	chr20	48410517	G
cg21371012	8.78E-06	1.41E-05	0.62362862	0.533307603	ii	chr8	119269219	G	SAMD12;SAMD12
cg26652702	-5.49E-06	8.80E-06	-0.623626776	0.533308813	ii	chr10	124639985	G	FAM24B;FAM24B;FAM24B-CUZD1;FAM24B;LOC399815
cg13598010	-8.22E-06	1.32E-05	-0.623622994	0.533311294	i	chr7	72838776	R
cg04141185	-2.66E-06	4.26E-06	-0.623620855	0.533312697	ii	chr8	143424755	G	TSNARE1
cg14565417	-1.11E-05	1.77E-05	-0.623606076	0.533322394	ii	chr22	29412439	G	ZNRF3;ZNRF3
cg04787558	-5.27E-06	8.46E-06	-0.623603324	0.533324199	ii	chr2	232253568	G
cg12635783	-9.71E-07	1.56E-06	-0.623599024	0.53332702	ii	chr1	113750056	G
cg13954435	1.36E-05	2.18E-05	0.623597041	0.533328321	ii	chr15	72502140	G	PKM;PKM;PKM;PKM;PKM;PKM;PKM
cg11266921	-2.44E-07	3.91E-07	-0.623595265	0.533329486	i	chr6	38608106	G	BTBD9;BTBD9
cg10790954	-7.93E-06	1.27E-05	-0.623592843	0.533331076	ii	chr1	98675195	G	LOC729987
cg14174912	1.23E-05	1.98E-05	0.623592564	0.533331258	ii	chr10	3824516	G	KLF6;KLF6;KLF6;KLF6
cg26541442	-9.08E-06	1.46E-05	-0.623591956	0.533331657	ii	chr9	78994692	G
cg11504012	3.09E-06	4.95E-06	0.62357624	0.533341969	ii	chr6	145491751	G
cg15451662	-5.38E-06	8.62E-06	-0.623575481	0.533342466	ii	chr19	7601318	G	PNPLA6;PNPLA6;PNPLA6;PNPLA6;PNPLA6
cg12062886	-1.07E-05	1.72E-05	-0.623571537	0.533345054	i	chr10	48828102	G	PTPN20;PTPN20;PTPN20;PTPN20;PTPN20;PTPN20;PTPN20;PTPN20;PTPN20
cg16082253	2.91E-06	4.66E-06	0.623570669	0.533345623	ii	chr11	6518108	G	DNHD1;DNHD1
cg19860885	-3.08E-06	4.94E-06	-0.623570489	0.533345741	ii	chr7	90224158	G
cg17316475	-2.09E-06	3.36E-06	-0.62356737	0.533347788	ii	chr16	8824064	G	ABAT;ABAT;ABAT
cg12156213	-3.69E-06	5.92E-06	-0.623566886	0.533348105	ii	chr8	49534169	G	LOC101929217;LOC101929268
cg07192748	-9.93E-06	1.59E-05	-0.623564024	0.533349983	ii	chr3	68054720	G	FAM19A1;FAM19A1
cg09017603	-2.12E-06	3.40E-06	-0.623560659	0.533352191	ii	chr9	137858522	G
cg03210400	-7.89E-06	1.27E-05	-0.623559643	0.533352857	ii	chr15	96582394	G
cg24794328	-2.23E-06	3.58E-06	-0.623550751	0.533358691	ii	chr9	4136990	G	GLIS3;GLIS3
cg14193525	5.65E-06	9.07E-06	0.623548125	0.533360415	ii	chr7	26677423	G	C7orf71;C7orf71
cg09429180	-3.90E-06	6.25E-06	-0.623545052	0.533362431	ii	chr10	124128755	G
cg20802509	7.68E-06	1.23E-05	0.62354482	0.533362583	ii	chr1	229764652	G	URB2
cg03363031	9.19E-06	1.47E-05	0.623544782	0.533362608	ii	chr9	135285195	G	C9orf171;C9orf171
cg09588474	-1.42E-06	2.28E-06	-0.62354374	0.533363291	ii	chr5	96519644	G	RIOK2;RIOK2
cg26683058	-9.01E-06	1.45E-05	-0.623543121	0.533363697	ii	chr8	80522016	G	STMN2
cg13033964	-3.47E-06	5.56E-06	-0.623542819	0.533363896	ii	chr9	137634551	G	COL5A1;COL5A1
cg26002288	-9.45E-07	1.52E-06	-0.623542648	0.533364008	ii	chr10	11495912	G
cg07303435	4.98E-06	7.99E-06	0.623537779	0.533367202	ii	chr7	151092152	G	WDR86
cg25350105	9.39E-06	1.51E-05	0.623537775	0.533367205	ii	chr10	3846495	G
cg09206878	-6.63E-06	1.06E-05	-0.623526098	0.533374866	ii	chr15	25165585	G	SNRPN;SNRPN;SNRPN;SNRPN
cg25813781	-2.30E-06	3.69E-06	-0.623523063	0.533376857	ii	chr17	1327749	G	CRK;CRK
cg01958571	-2.23E-06	3.58E-06	-0.623521651	0.533377784	ii	chr1	201465789	G	CSRP1;CSRP1;CSRP1;CSRP1
cg05634498	5.08E-06	8.15E-06	0.62352085	0.53337831	ii	chr17	48157641	G	ITGA3;ITGA3;ITGA3;ITGA3
cg03989567	7.79E-06	1.25E-05	0.623500764	0.533391488	ii	chr1	236686012	G	LGALS8;LGALS8;LGALS8;LGALS8
cg10480461	-8.29E-07	1.33E-06	-0.623495573	0.533394894	i	chr15	73735509	R	C15orf60;C15orf60
cg21166622	-5.35E-06	8.58E-06	-0.62349304	0.533396556	ii	chr11	46924649	G	LRP4
cg26176891	-3.24E-06	5.20E-06	-0.623491275	0.533397714	ii	chr2	55283487	G
cg05819268	-1.68E-06	2.69E-06	-0.62348833	0.533399646	ii	chr17	65040739	G	CACNG1;CACNG1
cg24810932	-6.68E-06	1.07E-05	-0.623487737	0.533400036	ii	chr4	102520790	G
cg20422722	7.24E-06	1.16E-05	0.623478961	0.533405794	i	chr8	144803601	G	MAPK15
cg11270237	-5.92E-06	9.49E-06	-0.623472905	0.533409767	ii	chr19	36449803	G
cg16661866	-7.29E-06	1.17E-05	-0.623471862	0.533410452	ii	chr14	95780358	G	CLMN
cg09491536	1.28E-05	2.06E-05	0.623471754	0.533410522	ii	chr5	3787915	G
cg04106649	-3.54E-06	5.68E-06	-0.623468423	0.533412708	ii	chr8	43402930	G
cg00038877	-3.09E-06	4.95E-06	-0.623466236	0.533414143	ii	chr1	227172604	G	CABC1
cg01996818	-1.34E-05	2.15E-05	-0.623465824	0.533414413	i	chrX	131157562	G	MST4;MST4;MST4
cg10348204	-1.05E-05	1.68E-05	-0.62346161	0.533417178	ii	chr12	102265957	G
cg03555850	-2.93E-06	4.71E-06	-0.623450424	0.533424518	ii	chr12	6602008	G	MRPL51;MRPL51;NCAPD2
cg15497527	-5.05E-06	8.10E-06	-0.62344624	0.533427263	ii	chr5	179311699	G	TBC1D9B;TBC1D9B
cg15633652	-2.28E-05	3.65E-05	-0.623441475	0.533430389	ii	chr8	37311694	G	LINC01605
cg18457851	-1.52E-05	2.44E-05	-0.623436579	0.533433602	ii	chrX	40104514	G
cg03082108	-5.21E-06	8.35E-06	-0.62343119	0.533437138	ii	chr16	12071430	G	RUNDC2A
cg16207151	-8.79E-07	1.41E-06	-0.623425343	0.533440975	ii	chr10	121586985	G	INPP5F;INPP5F
cg19481013	7.51E-06	1.20E-05	0.623422812	0.533442635	ii	chrX	139593443	G
cg05092309	-6.16E-06	9.88E-06	-0.623420455	0.533444182	ii	chr2	26995339	G	SLC35F6
cg17283088	-1.94E-06	3.11E-06	-0.62341911	0.533445064	ii	chr9	75612556	G
cg26255388	-1.11E-06	1.77E-06	-0.623417409	0.533446181	ii	chr15	59497621	G	MYO1E;LDHAL6B
cg07911738	2.06E-05	3.30E-05	0.623416094	0.533447043	ii	chr21	46149140	G
cg08245275	1.31E-05	2.10E-05	0.62341481	0.533447886	ii	chr1	55162732	G	MROH7;MROH7;MROH7;MROH7;MROH7-TTC4;MROH7-TTC4;MROH7-TTC4
cg13067974	1.87E-05	3.01E-05	0.623410197	0.533450913	ii	chr15	22947765	G	CYFIP1
cg13760650	-1.02E-05	1.64E-05	-0.623409336	0.533451477	ii	chr2	221552471	G
cg14591439	-1.49E-06	2.39E-06	-0.623407564	0.53345264	ii	chr5	121190799	G
cg15340727	7.57E-06	1.21E-05	0.623407276	0.533452829	ii	chr9	882695	G	DMRT1
cg03017824	7.46E-06	1.20E-05	0.623405869	0.533453752	ii	chr1	227915338	G	LOC100130093;LOC100130093
cg13523920	-6.47E-06	1.04E-05	-0.62340313	0.53345555	ii	chr8	11607241	G	GATA4;GATA4;GATA4
cg21561316	-1.19E-06	1.91E-06	-0.623400475	0.533457292	ii	chr8	100850911	G	VPS13B;VPS13B
cg14753042	-1.17E-06	1.88E-06	-0.623396629	0.533459816	ii	chr7	55714413	G	LOC442308
cg14539997	4.33E-06	6.94E-06	0.623388495	0.533465153	ii	chr14	23071602	G	ABHD4
cg17605530	-9.18E-07	1.47E-06	-0.623385243	0.533467287	ii	chr12	57701557	G	R3HDM2
cg12024828	1.11E-06	1.78E-06	0.623380657	0.533470296	i	chr4	1166528	G	LOC100130872-SPON2;SPON2;SPON2;SPON2
cg23100976	-8.92E-06	1.43E-05	-0.623378073	0.533471991	ii	chr9	132779129	G	FNBP1
cg20585208	-8.61E-06	1.38E-05	-0.62336345	0.533481587	ii	chr21	34658768	G	IL10RB
cg21779385	-2.59E-06	4.16E-06	-0.623363208	0.533481745	ii	chr4	77752231	G
cg17989871	5.80E-06	9.31E-06	0.623361696	0.533482737	ii	chr1	18430354	G
cg23807924	-3.74E-06	6.00E-06	-0.623357251	0.533485654	i	chr1	246860361	R
cg01884589	-5.38E-06	8.62E-06	-0.623353885	0.533487863	ii	chr3	41689392	G	ULK4
cg21814633	-9.94E-06	1.59E-05	-0.623351259	0.533489586	ii	chr12	57387039	G	GPR182
cg10276016	-7.22E-06	1.16E-05	-0.623351063	0.533489715	ii	chr7	16639517	G	ANKMY2
cg16072688	3.56E-06	5.72E-06	0.623350311	0.533490208	i	chr8	57360711	G	PENK
cg20205144	6.66E-06	1.07E-05	0.623348971	0.533491087	ii	chr14	25354878	G	STXBP6;STXBP6;STXBP6
cg15144110	-6.59E-06	1.06E-05	-0.623348279	0.533491541	ii	chr2	81663736	G
cg23898652	-6.57E-06	1.05E-05	-0.623345417	0.533493419	ii	chr11	100803957	G	ARHGAP42
cg00748566	1.09E-05	1.75E-05	0.623343351	0.533494775	ii	chr5	108747559	G
cg26204283	-7.38E-06	1.18E-05	-0.62334092	0.53349637	ii	chr1	169763462	G	METTL18;C1orf112
cg19434904	1.49E-06	2.39E-06	0.623338809	0.533497755	ii	chr1	172900927	G
cg19297823	-1.25E-05	2.01E-05	-0.623336093	0.533499537	ii	chr5	74327281	G	GCNT4
cg09965363	-6.59E-06	1.06E-05	-0.623330993	0.533502884	ii	chr15	20767593	G	GOLGA8C
cg09638532	7.74E-06	1.24E-05	0.623329222	0.533504046	ii	chr5	32694044	G
cg21443531	-3.58E-06	5.74E-06	-0.623323904	0.533507536	i	chr10	52428776	R
cg23943125	-7.70E-06	1.23E-05	-0.623320975	0.533509458	ii	chr5	44048305	G
cg22622658	-4.70E-06	7.55E-06	-0.62331718	0.533511948	ii	chr6	154972209	G
cg24316171	-2.75E-06	4.42E-06	-0.623313474	0.53351438	ii	chr1	160312501	G	COPA;COPA;NCSTN
cg04097219	1.47E-06	2.36E-06	0.623312377	0.5335151	ii	chr5	142629749	G
cg22157099	1.89E-05	3.03E-05	0.623298679	0.533524088	i	chr2	15830172	R
cg13169286	5.75E-06	9.22E-06	0.623298143	0.53352444	ii	chr10	65391382	G
cg21173221	4.32E-06	6.93E-06	0.623296922	0.533525241	ii	chr2	60981462	G
cg08535148	-8.26E-06	1.33E-05	-0.623295638	0.533526083	i	chr4	26321143	R	RBPJ;RBPJ;RBPJ;RBPJ
cg14940290	1.14E-05	1.83E-05	0.623294204	0.533527025	ii	chr5	137374422	G
cg13439505	-1.00E-05	1.61E-05	-0.623283149	0.533534279	i	chr8	144341571	G	ZFP41
cg14952831	-7.44E-06	1.19E-05	-0.62328127	0.533535512	ii	chr13	93242935	G	GPC5
cg00754947	-5.23E-06	8.39E-06	-0.623280799	0.533535821	ii	chr7	50861967	G	GRB10
cg07808424	-2.70E-06	4.33E-06	-0.623280049	0.533536313	ii	chr8	123814701	G	ZHX2
cg19090861	6.63E-06	1.06E-05	0.623278733	0.533537177	ii	chr11	66085958	G	CD248
cg24851249	6.93E-06	1.11E-05	0.623278073	0.53353761	ii	chr1	7656558	G	CAMTA1
cg27079371	-8.48E-06	1.36E-05	-0.623277442	0.533538024	ii	chr21	19165713	G	C21orf91;C21orf91;C21orf91;C21orf91-OT1;C21orf91-OT1
cg20673960	-1.44E-06	2.31E-06	-0.623277285	0.533538127	ii	chr5	126377273	G
cg05080015	3.94E-06	6.32E-06	0.623275306	0.533539426	ii	chr4	110768126	G	LRIT3
cg21087586	-3.93E-06	6.31E-06	-0.623274062	0.533540242	ii	chr20	43753624	G	WFDC12
cg12723272	-8.11E-06	1.30E-05	-0.623267285	0.53354469	ii	chr3	24196285	G	LOC101927854;THRB;THRB;THRB;THRB
cg13629489	-1.11E-06	1.79E-06	-0.623263314	0.533547295	ii	chr3	149368027	G	WWTR1;WWTR1;WWTR1
cg27622876	-4.45E-06	7.14E-06	-0.623262857	0.533547595	ii	chr9	93869746	G
ch.1.3128389F	-1.23E-06	1.98E-06	-0.623261351	0.533548583	ii	chr1	160061098	G
cg07826747	-3.68E-06	5.91E-06	-0.623259406	0.533549859	ii	chr19	16985068	G	SIN3B
cg11384510	-3.33E-05	5.34E-05	-0.6232566	0.533551701	ii	chr14	62040310	G	FLJ22447
cg09444160	-4.00E-06	6.42E-06	-0.62325012	0.533555953	ii	chr4	128981560	G	LARP1B;LARP1B;LARP1B;LARP1B
cg24438563	8.09E-06	1.30E-05	0.623248834	0.533556797	ii	chr17	77345744	G	RBFOX3
cg27470901	-2.59E-06	4.16E-06	-0.623244889	0.533559386	ii	chr2	232823280	G
cg06733394	-2.19E-06	3.51E-06	-0.623241479	0.533561624	ii	chr10	130546208	G
cg01942098	4.64E-06	7.44E-06	0.623229401	0.533569549	ii	chr9	94494891	G	ROR2
cg09052628	-4.57E-06	7.33E-06	-0.62322569	0.533571985	ii	chr8	98637295	G
cg13565994	9.24E-07	1.48E-06	0.623224164	0.533572986	ii	chr7	142635549	G	C7orf34
cg22950982	-1.70E-06	2.73E-06	-0.623220574	0.533575342	ii	chr3	50686177	G	MAPKAPK3
cg04712174	4.56E-06	7.31E-06	0.623218175	0.533576917	ii	chr1	244270616	G
cg05254924	-1.24E-06	1.99E-06	-0.62321582	0.533578462	ii	chr7	144108055	G	NOBOX
cg10185013	2.85E-06	4.57E-06	0.623213901	0.533579721	ii	chr22	31495174	G	SMTN;SMTN;SMTN
cg02422426	-7.47E-06	1.20E-05	-0.623210162	0.533582175	i	chr4	183370059	G	ODZ3
cg12419669	6.99E-06	1.12E-05	0.623198993	0.533589505	ii	chr6	160820176	G	SLC22A3
cg03806752	7.42E-06	1.19E-05	0.623196358	0.533591233	ii	chr12	53098326	G	KRT77
cg12658750	6.17E-06	9.91E-06	0.623195236	0.53359197	ii	chr18	75499382	G
cg26780993	-3.23E-06	5.18E-06	-0.623192772	0.533593587	ii	chr11	28469945	G
cg22105150	-4.43E-06	7.11E-06	-0.623192687	0.533593643	ii	chr17	2573487	G	PAFAH1B1
cg02141929	-8.03E-06	1.29E-05	-0.623188347	0.533596491	ii	chr16	56681544	G
cg26185621	-1.23E-06	1.98E-06	-0.623187254	0.533597208	ii	chr22	41832113	G	TOB2
cg10659138	-8.62E-06	1.38E-05	-0.623184864	0.533598776	ii	chr5	97949352	G
cg19533231	-1.49E-06	2.39E-06	-0.623183299	0.533599803	i	chr18	54814390	R
cg07248407	-1.40E-07	2.25E-07	-0.623182069	0.53360061	i	chr19	10829176	G	MIR638;DNM2;DNM2;DNM2;DNM2
cg13497202	1.01E-05	1.62E-05	0.623166709	0.533610691	ii	chr10	13502103	G	BEND7;BEND7
cg22703284	-6.36E-06	1.02E-05	-0.623165283	0.533611626	ii	chr5	173344910	G	CPEB4;CPEB4;CPEB4;CPEB4;CPEB4
cg15506826	-9.29E-07	1.49E-06	-0.623159127	0.533615667	ii	chr7	5667547	G	RNF216;RNF216
cg14934468	-2.93E-06	4.69E-06	-0.623159048	0.533615718	ii	chr9	118646186	G
cg01335126	-7.48E-06	1.20E-05	-0.623157425	0.533616784	ii	chr16	2068157	G	NPW
cg19772852	3.77E-06	6.05E-06	0.62315622	0.533617574	ii	chr8	1534658	G	DLGAP2
cg26950866	-4.80E-06	7.70E-06	-0.623152747	0.533619854	ii	chr8	38660906	G	TACC1;TACC1;TACC1
cg07930400	1.01E-05	1.62E-05	0.623152378	0.533620096	ii	chr20	17632196	G	RRBP1;RRBP1
cg10499974	1.00E-05	1.61E-05	0.623150812	0.533621123	ii	chr3	46244099	G	CCR1
cg06079148	9.94E-06	1.60E-05	0.623144192	0.533625467	ii	chr13	76114084	G	COMMD6
cg14391148	-2.48E-06	3.98E-06	-0.623143713	0.533625782	i	chr9	140175219	R	C9orf167
cg04112019	-2.05E-06	3.29E-06	-0.623141815	0.533627027	ii	chr11	2165136	G	IGF2AS;INS-IGF2;IGF2;IGF2AS
cg12158309	-1.27E-06	2.04E-06	-0.623139718	0.533628404	ii	chr7	116073215	G
cg11295309	-6.23E-06	1.00E-05	-0.623137844	0.533629633	ii	chr6	111924395	G	TRAF3IP2;TRAF3IP2;TRAF3IP2
cg05115679	-4.72E-06	7.57E-06	-0.623131463	0.533633821	ii	chr6	29593490	G	GABBR1;GABBR1;GABBR1
cg07833472	-4.34E-06	6.96E-06	-0.623129497	0.533635112	ii	chr16	89016621	G	CBFA2T3
cg08122232	-8.77E-06	1.41E-05	-0.623128997	0.53363544	i	chr17	74100132	R	EXOC7;EXOC7;EXOC7;EXOC7;EXOC7;EXOC7
cg08107636	1.80E-06	2.90E-06	0.623121494	0.533640364	ii	chr8	48988674	G
cg21003323	-4.12E-06	6.61E-06	-0.623120882	0.533640765	ii	chr1	145760802	G	PDZK1
cg27488658	-9.11E-06	1.46E-05	-0.623119648	0.533641575	ii	chr4	176592917	G	GPM6A;GPM6A;GPM6A;GPM6A;GPM6A;GPM6A
cg08398073	7.16E-06	1.15E-05	0.623119354	0.533641768	ii	chr1	223173723	G	DISP1
cg19673350	-4.87E-06	7.81E-06	-0.623114773	0.533644775	ii	chr5	172755421	G	STC2;STC2
cg11935638	9.16E-06	1.47E-05	0.623112915	0.533645994	ii	chr3	184972145	G	EHHADH;EHHADH
cg17243230	-4.63E-06	7.44E-06	-0.623109027	0.533648545	ii	chr20	60342527	G	CDH4;CDH4;CDH4
cg05576763	9.88E-06	1.59E-05	0.623108556	0.533648855	ii	chr4	106749293	G	LOC101929529;GSTCD;GSTCD
cg19811473	-2.88E-06	4.63E-06	-0.623105798	0.533650665	i	chr20	62289546	R	RTEL1;RTEL1
cg22534097	-1.10E-05	1.77E-05	-0.6231053	0.533650991	ii	chr10	92681082	G	ANKRD1
cg03625512	-4.17E-06	6.70E-06	-0.623103992	0.53365185	ii	chr12	125569850	G	AACS
cg24088279	-3.59E-06	5.76E-06	-0.62309426	0.533658237	ii	chr16	69155473	G	CHTF8;CHTF8;CHTF8
cg24976037	-8.62E-06	1.38E-05	-0.623094101	0.533658341	ii	chr6	54101786	G	MLIP;MLIP
cg04236205	7.71E-06	1.24E-05	0.623093586	0.533658679	ii	chr1	2256285	G	MORN1
cg14723921	-4.78E-06	7.68E-06	-0.623085446	0.533664021	ii	chr6	5969260	G
cg12992044	7.66E-06	1.23E-05	0.623085386	0.533664061	ii	chr1	212340611	G
cg11938014	-6.39E-06	1.03E-05	-0.623081768	0.533666435	i	chr5	145316210	G	SH3RF2;SH3RF2
cg09271671	-6.02E-07	9.66E-07	-0.623075981	0.533670233	i	chr16	70432453	R	ST3GAL2
cg05271121	-1.77E-06	2.85E-06	-0.623074007	0.533671529	i	chr2	32485895	R	NLRC4
cg09954323	-4.80E-06	7.70E-06	-0.623069873	0.533674241	ii	chr1	177140494	G	BRINP2
cg22337624	-2.30E-06	3.69E-06	-0.623069382	0.533674564	ii	chr16	72126421	G	TXNL4B;TXNL4B;DHX38;TXNL4B
cg19689828	-7.91E-06	1.27E-05	-0.623067898	0.533675538	i	chr11	58612027	R	GLYATL2
cg10487904	8.33E-06	1.34E-05	0.623065592	0.533677051	ii	chr17	48788023	G
cg14499068	5.19E-06	8.34E-06	0.62306368	0.533678306	ii	chr20	55552646	G
cg16213217	5.68E-06	9.12E-06	0.623052472	0.533685662	ii	chr13	50074189	G	PHF11;PHF11
cg09991393	-1.21E-06	1.94E-06	-0.62305095	0.533686661	ii	chr6	106936479	G
cg20448045	-1.87E-06	3.01E-06	-0.623048459	0.533688296	ii	chr12	23779902	G	SOX5;SOX5;SOX5;SOX5
cg14531388	-1.39E-06	2.23E-06	-0.623046718	0.533689439	ii	chr9	34744814	G
cg11524343	-1.58E-05	2.53E-05	-0.623045214	0.533690425	ii	chr17	43905642	G	CRHR1;MGC57346-CRHR1;CRHR1;CRHR1;CRHR1;CRHR1;CRHR1;MGC57346-CRHR1
cg14187943	-5.69E-06	9.13E-06	-0.623041408	0.533692923	ii	chr2	186080332	G
cg17329476	-5.81E-06	9.33E-06	-0.623040512	0.533693511	ii	chr12	117564227	G	TESC-AS1
cg10672121	1.06E-05	1.71E-05	0.623040012	0.533693839	ii	chr10	123735110	G	NSMCE4A;NSMCE4A
cg16064037	1.96E-06	3.15E-06	0.62303257	0.533698724	ii	chr11	115932982	G
cg00931187	8.86E-06	1.42E-05	0.623031998	0.533699099	ii	chr6	42846967	G	RPL7L1
cg22802014	3.78E-05	6.06E-05	0.623030954	0.533699784	ii	chr1	31732891	G	SNRNP40
cg20413154	-5.34E-06	8.57E-06	-0.623026639	0.533702616	ii	chr5	89263731	G
cg25214158	5.65E-06	9.08E-06	0.623023791	0.533704485	ii	chr10	101289600	G
cg26502787	1.03E-05	1.65E-05	0.623020723	0.533706499	ii	chr7	15747868	G
cg21638843	4.11E-06	6.59E-06	0.623018873	0.533707713	ii	chr1	90082493	G
cg20717585	1.27E-05	2.04E-05	0.623017452	0.533708646	ii	chr5	140720705	G	PCDHGA2;PCDHGA1;PCDHGA2
cg24387487	-7.22E-06	1.16E-05	-0.623006263	0.53371599	ii	chr14	74094162	G
cg00258165	-7.51E-06	1.20E-05	-0.62300564	0.533716398	ii	chr19	7459349	G	ARHGEF18
cg11232309	-4.15E-06	6.66E-06	-0.623001013	0.533719435	ii	chr7	100250849	G	ACTL6B
cg03211843	9.78E-06	1.57E-05	0.622997696	0.533721612	ii	chr4	2432285	G	CFAP99
cg07032164	-7.56E-06	1.21E-05	-0.622990633	0.533726248	ii	chr3	47619113	G	CSPG5
cg20320656	-7.60E-06	1.22E-05	-0.622989669	0.533726881	ii	chr12	51442996	G	LETMD1;LETMD1
cg26386706	-8.51E-06	1.37E-05	-0.622988212	0.533727837	ii	chr8	74199532	G
cg00415042	-5.05E-06	8.11E-06	-0.622985876	0.53372937	i	chr5	132544435	R	FSTL4
cg10223982	-1.25E-05	2.00E-05	-0.622985806	0.533729416	ii	chr19	4302995	G	TMIGD2;TMIGD2
cg05400219	7.16E-06	1.15E-05	0.622983791	0.533730738	ii	chr1	5657677	G
cg18011683	-5.18E-06	8.31E-06	-0.622976911	0.533735254	ii	chr7	155192578	G
cg16713110	-6.72E-06	1.08E-05	-0.622976634	0.533735436	ii	chr12	48243251	G	VDR;VDR;VDR
cg03201336	-5.17E-06	8.30E-06	-0.622975725	0.533736032	ii	chr15	25450391	G	SNORD115-21;SNORD115-20;SNORD115-15
cg25652610	-5.26E-06	8.45E-06	-0.622959122	0.533746929	ii	chr19	4648335	G	TNFAIP8L1;TNFAIP8L1
cg13961295	-4.74E-06	7.61E-06	-0.622957464	0.533748018	ii	chr2	23755963	G	KLHL29
cg10103800	-5.12E-06	8.21E-06	-0.622956417	0.533748705	ii	chr14	75069292	G	LTBP2
cg19431891	4.77E-06	7.65E-06	0.622955342	0.53374941	ii	chr5	5421908	G	KIAA0947
cg13334757	4.37E-06	7.01E-06	0.622954609	0.533749891	ii	chr10	483387	G	DIP2C
cg23359932	-3.51E-06	5.64E-06	-0.622954401	0.533750028	ii	chr1	1354134	G	ANKRD65;ANKRD65;ANKRD65
cg06830098	-9.20E-06	1.48E-05	-0.622952707	0.53375114	ii	chr3	176980527	G
cg19303716	-1.37E-06	2.20E-06	-0.622952697	0.533751146	ii	chr2	1891338	G	MYT1L;MYT1L
cg00078348	-7.69E-06	1.23E-05	-0.622947679	0.53375444	ii	chr11	113845487	G	HTR3A;HTR3A
cg03097759	-1.79E-06	2.87E-06	-0.622947533	0.533754536	ii	chr2	6911866	G	LINC00487
cg21298444	4.21E-06	6.76E-06	0.622946347	0.533755314	ii	chr18	70205221	G	CBLN2
cg07192997	-5.41E-06	8.69E-06	-0.622942861	0.533757602	ii	chr16	68270271	G	ESRP2
cg13304297	3.98E-06	6.39E-06	0.622942157	0.533758064	ii	chr3	167968368	G	C3orf50
cg04789385	-2.81E-07	4.51E-07	-0.622941611	0.533758422	i	chr16	75182570	G	ZFP1
cg00183480	2.21E-06	3.54E-06	0.622941409	0.533758555	ii	chr21	43387536	G
cg10525432	-5.30E-06	8.50E-06	-0.622940284	0.533759293	ii	chr5	9540960	G	SEMA5A
cg02639080	-7.76E-06	1.25E-05	-0.622938817	0.533760257	ii	chr6	28874754	G	TRIM27
cg14449358	8.31E-06	1.33E-05	0.622932848	0.533764174	ii	chr14	23357321	G
cg11736940	-6.92E-06	1.11E-05	-0.622932653	0.533764302	ii	chr1	155265026	G	PKLR;PKLR
cg16194234	-2.01E-06	3.22E-06	-0.622932064	0.533764689	ii	chr3	138413709	G	PIK3CB
cg08999486	9.44E-07	1.51E-06	0.622929676	0.533766256	i	chr14	103523305	G	CDC42BPB
cg14067840	-6.25E-06	1.00E-05	-0.622929485	0.533766381	ii	chr3	133825419	G
cg15274275	-3.78E-06	6.07E-06	-0.622926437	0.533768382	ii	chr6	97009412	G	FHL5;FHL5
cg17091399	-7.53E-07	1.21E-06	-0.622925205	0.533769191	ii	chr7	105321455	G	ATXN7L1
cg19628127	-1.98E-06	3.19E-06	-0.622921613	0.533771549	ii	chr19	453779	G	SHC2
cg19345970	-3.53E-06	5.67E-06	-0.62292146	0.533771649	ii	chr12	52780659	G	KRT84
cg17847428	-1.04E-06	1.67E-06	-0.622913389	0.533776946	ii	chr13	28193025	G	LNX2
cg07174975	-2.17E-06	3.48E-06	-0.622913031	0.533777181	ii	chr6	49434230	G	CENPQ
cg25935597	-1.28E-06	2.05E-06	-0.622912391	0.533777601	ii	chr16	28845622	G	ATXN2L;ATXN2L;ATXN2L;ATXN2L;ATXN2L;ATXN2L;ATXN2L
cg26206196	7.65E-06	1.23E-05	0.62289532	0.533788806	ii	chr14	37052771	G	NKX2-8
cg20864636	-2.03E-06	3.26E-06	-0.622893637	0.53378991	ii	chr9	130025713	G	GARNL3
cg21619775	-2.65E-06	4.26E-06	-0.622892804	0.533790458	ii	chr6	39176489	G	KCNK5
cg06869160	-3.06E-07	4.91E-07	-0.622890635	0.533791881	i	chr12	89919815	G	GALNT4;WDR51B
cg09565680	3.57E-06	5.73E-06	0.62288709	0.533794208	ii	chr4	25047418	G
cg05992679	7.96E-06	1.28E-05	0.622887013	0.533794258	ii	chr20	2371990	G	TGM6;TGM6
cg06013545	-1.29E-06	2.07E-06	-0.622875527	0.533801797	ii	chr2	105801147	G
cg20901834	-2.32E-06	3.73E-06	-0.622874739	0.533802315	ii	chr6	31498939	G	DDX39B;ATP6V1G2-DDX39B;DDX39B;DDX39B
cg03024212	-1.32E-05	2.11E-05	-0.622868922	0.533806133	i	chr19	46935291	R
cg09470059	-2.48E-06	3.98E-06	-0.622865723	0.533808233	i	chr1	182361507	G	GLUL;GLUL;GLUL
cg13258528	-7.83E-06	1.26E-05	-0.622864305	0.533809163	ii	chr6	151777612	G	C6orf211
cg08933268	1.32E-05	2.12E-05	0.622861394	0.533811074	ii	chrX	41783837	G
cg08283941	-1.41E-06	2.27E-06	-0.622858737	0.533812818	ii	chr5	14816929	G	ANKH
cg09869595	-3.03E-06	4.87E-06	-0.622857348	0.53381373	ii	chr1	48703725	G	SLC5A9;SLC5A9
cg00698646	-4.05E-06	6.50E-06	-0.62284925	0.533819045	ii	chr9	136417855	G	ADAMTSL2;ADAMTSL2
cg06028731	-9.15E-07	1.47E-06	-0.622843497	0.533822822	ii	chr2	113829440	G	IL1F10;IL1F10
cg22981687	-1.04E-06	1.66E-06	-0.622839285	0.533825586	ii	chr1	148559468	G	NBPF15;NBPF15;NBPF25P
cg05768532	-5.66E-06	9.08E-06	-0.622833344	0.533829486	i	chr20	61886069	R	FLJ16779;NKAIN4
cg09967102	-9.22E-06	1.48E-05	-0.622826721	0.533833833	ii	chr19	43918406	G	TEX101;TEX101
cg16807506	-3.73E-06	5.99E-06	-0.622819542	0.533838545	ii	chr4	125553868	G
cg23206907	4.67E-06	7.50E-06	0.622816191	0.533840745	ii	chr10	99578313	G
cg06960395	-6.89E-06	1.11E-05	-0.622813762	0.533842339	ii	chr12	52743185	G
cg26290638	-4.39E-07	7.05E-07	-0.622810019	0.533844796	i	chr2	27851802	G	GPN1;GPN1;CCDC121;GPN1;GPN1;CCDC121;GPN1;CCDC121
cg21917740	1.47E-05	2.36E-05	0.622808375	0.533845875	ii	chr2	8597923	G
cg00481466	-1.56E-06	2.50E-06	-0.622794037	0.533855287	ii	chr3	51736221	G	TEX264;TEX264;TEX264;TEX264;TEX264;TEX264;TEX264;TEX264;TEX264
cg27337848	-4.23E-06	6.79E-06	-0.622793829	0.533855424	ii	chr19	55296907	G
cg26171114	9.70E-06	1.56E-05	0.622786515	0.533860224	ii	chr15	25418049	G
cg14274879	-6.75E-06	1.08E-05	-0.622785798	0.533860695	ii	chr13	111453597	G
cg18642835	-4.75E-06	7.62E-06	-0.622781487	0.533863525	ii	chr7	127990884	G	PRRT4
cg22681487	-1.52E-05	2.44E-05	-0.622781378	0.533863596	ii	chrX	130917681	G	FIRRE
cg02690881	-6.13E-06	9.85E-06	-0.622778922	0.533865209	ii	chr12	68767945	G
cg09617707	-2.18E-06	3.50E-06	-0.622778443	0.533865523	ii	chr20	2501823	G	ZNF343
cg23102114	-1.14E-05	1.84E-05	-0.622775787	0.533867266	ii	chr15	100939687	G	CERS3-AS1
cg09081753	-1.42E-06	2.29E-06	-0.622767509	0.5338727	ii	chr2	128369175	G	MYO7B
cg11232915	-5.24E-06	8.41E-06	-0.622764447	0.53387471	ii	chrX	101970118	G	GPRASP2;GPRASP2;GPRASP2;GPRASP2;ARMCX5-GPRASP2;GPRASP2
cg03404703	6.55E-06	1.05E-05	0.622761994	0.53387632	ii	chr4	11254012	G
cg02303016	-4.25E-06	6.83E-06	-0.622758271	0.533878764	ii	chr7	130020130	G	CPA1
cg13568173	5.73E-06	9.20E-06	0.622754595	0.533881177	ii	chr5	178260187	G
cg12229209	6.69E-06	1.08E-05	0.622750957	0.533883565	ii	chr20	20196020	G	CFAP61
cg19998819	-7.70E-07	1.24E-06	-0.622750574	0.533883817	i	chr2	129829458	R
cg05885930	-1.19E-06	1.91E-06	-0.622741838	0.533889551	ii	chr19	41801800	G	HNRNPUL1;HNRNPUL1;HNRNPUL1
cg25208017	-7.90E-07	1.27E-06	-0.622741338	0.533889879	i	chr1	240255486	G	FMN2
cg07193024	-3.66E-06	5.88E-06	-0.622735931	0.533893428	ii	chr10	25201378	G	PRTFDC1;PRTFDC1
cg27343208	1.51E-06	2.43E-06	0.622733874	0.533894779	ii	chr4	2363117	G	ZFYVE28
cg22858670	-1.22E-05	1.97E-05	-0.622733147	0.533895256	ii	chr13	112733698	G	LINC00403
cg10725937	-1.14E-05	1.83E-05	-0.622730075	0.533897273	ii	chr6	41130978	G	TREM2
cg23454427	-9.35E-07	1.50E-06	-0.622729347	0.53389775	ii	chr6	45966169	G	CLIC5;CLIC5;CLIC5
cg17764838	-2.94E-06	4.72E-06	-0.622727933	0.533898679	ii	chr4	124534980	G
cg01208787	-2.25E-06	3.61E-06	-0.622725682	0.533900157	ii	chr7	29526309	G	CHN2;CHN2
cg04415535	-9.39E-06	1.51E-05	-0.622723785	0.533901402	ii	chr3	46034485	G	FYCO1
cg17516463	-9.00E-06	1.45E-05	-0.622716993	0.53390586	ii	chr2	26872250	G
cg09367425	3.64E-06	5.84E-06	0.622716351	0.533906282	ii	chr11	61733997	G	FTH1
cg16218069	4.47E-06	7.18E-06	0.622712082	0.533909084	ii	chr6	4760904	G	CDYL
cg13822668	-1.72E-06	2.77E-06	-0.622705936	0.533913118	ii	chr17	66817279	G
cg17598379	-1.63E-06	2.61E-06	-0.622705074	0.533913684	ii	chr10	10674293	G
cg22883486	-5.45E-06	8.75E-06	-0.622697079	0.533918932	ii	chr5	55147451	G	IL31RA
cg08651867	3.68E-07	5.90E-07	0.622690224	0.533923433	i	chr19	43979500	G	PHLDB3
cg08112273	2.02E-06	3.25E-06	0.622688163	0.533924785	ii	chr17	54047999	G
cg05198507	-7.15E-06	1.15E-05	-0.622686884	0.533925625	ii	chr5	138735248	G	SPATA24
cg17791030	-1.30E-05	2.09E-05	-0.622681568	0.533929115	ii	chr8	128636304	G
cg09161874	-6.28E-06	1.01E-05	-0.622680182	0.533930024	ii	chr6	170773996	G
cg03611597	2.25E-06	3.61E-06	0.622674395	0.533933824	ii	chr16	67909694	G	EDC4
cg22853986	3.68E-06	5.91E-06	0.622671355	0.533935819	ii	chr8	125463310	G	TRMT12
cg18933958	-7.46E-06	1.20E-05	-0.6226652	0.53393986	ii	chr3	170194162	G	SLC7A14
cg08339023	-1.30E-06	2.08E-06	-0.622664592	0.533940259	ii	chr12	57873732	G	ARHGAP9;ARHGAP9
cg03601372	-1.04E-05	1.67E-05	-0.622664075	0.533940599	ii	chr19	37267026	G
cg11068352	-3.80E-06	6.11E-06	-0.622646082	0.53395241	ii	chr7	142761497	G	OR6W1P
cg17712081	6.33E-06	1.02E-05	0.622632746	0.533961165	ii	chr12	57662315	G	R3HDM2
cg05309232	6.76E-06	1.09E-05	0.622631231	0.533962159	ii	chr4	114306104	G
cg03013230	-1.59E-05	2.55E-05	-0.622630362	0.53396273	ii	chr19	50400734	G	IL4I1;IL4I1;IL4I1;IL4I1;IL4I1
cg19861824	7.32E-06	1.18E-05	0.622626814	0.533965059	ii	chr4	16901058	G	LDB2;LDB2
cg15957055	4.64E-06	7.45E-06	0.622617778	0.533970991	ii	chr3	62861055	G	CADPS;CADPS;CADPS;CADPS;CADPS;CADPS
cg03245251	-1.59E-06	2.55E-06	-0.622613326	0.533973914	ii	chr4	20852455	G	KCNIP4;KCNIP4;KCNIP4;KCNIP4;KCNIP4;KCNIP4
cg10359230	5.12E-06	8.23E-06	0.622612814	0.53397425	ii	chr19	54024834	G	ZNF331;ZNF331
cg06215643	9.12E-06	1.46E-05	0.622609719	0.533976282	ii	chr22	50119046	G
cg17184704	-2.29E-06	3.67E-06	-0.622602647	0.533980924	ii	chr10	11727286	G
cg21650719	-5.71E-06	9.18E-06	-0.622599971	0.533982681	ii	chr1	199878419	G
cg05153029	-9.49E-06	1.52E-05	-0.622599834	0.533982771	ii	chr20	19769815	G
cg15842285	-1.75E-06	2.82E-06	-0.622597819	0.533984094	ii	chr12	122288010	G	HPD;HPD
cg16001591	6.30E-06	1.01E-05	0.622595062	0.533985903	ii	chr10	3800109	G
cg26445189	-1.65E-05	2.64E-05	-0.622586595	0.533991462	i	chr10	1102710	R	WDR37
cg16247269	6.25E-06	1.00E-05	0.622579646	0.533996024	ii	chr5	148513941	G
cg22453656	1.82E-06	2.92E-06	0.622577779	0.53399725	ii	chr1	15478618	G	TMEM51;TMEM51;C1orf126
cg21336581	7.30E-06	1.17E-05	0.622572757	0.534000547	ii	chr15	28382017	G	HERC2
cg27429554	-5.15E-06	8.27E-06	-0.622572514	0.534000706	ii	chr3	49936552	G	MST1R;MST1R
cg26802840	-4.67E-06	7.50E-06	-0.622570925	0.534001749	ii	chr17	25800781	G	KSR1
cg04575609	-2.80E-06	4.50E-06	-0.622569927	0.534002404	i	chr16	88061548	R	BANP;BANP
cg10877183	6.47E-06	1.04E-05	0.622566056	0.534004946	ii	chr10	133528844	G
cg19008222	-2.39E-06	3.83E-06	-0.622557758	0.534010394	ii	chr1	26947831	G
cg06401307	2.45E-06	3.94E-06	0.622552552	0.534013811	ii	chr2	1978113	G	MYT1L;MYT1L
cg11010652	-8.15E-06	1.31E-05	-0.62255165	0.534014403	ii	chrX	139308488	G
cg21928147	-4.71E-06	7.56E-06	-0.622546802	0.534017586	ii	chr17	67502509	G	MAP2K6
cg16181859	4.37E-06	7.02E-06	0.622544992	0.534018775	ii	chr12	125020479	G	NCOR2;NCOR2
cg01468755	-5.39E-06	8.65E-06	-0.622544064	0.534019384	ii	chr20	21556023	G	LOC101929625
cg04691869	2.01E-06	3.23E-06	0.622543975	0.534019442	i	chr6	31134175	G	POU5F1;POU5F1
cg13855568	-5.75E-06	9.23E-06	-0.622543785	0.534019567	ii	chr4	62066990	G
cg15169266	-1.02E-05	1.63E-05	-0.622540759	0.534021553	ii	chr7	41376887	G
cg25000618	-1.73E-06	2.78E-06	-0.622533113	0.534026573	ii	chr18	34366876	G	TPGS2;TPGS2;TPGS2;TPGS2
cg03683031	-1.31E-06	2.10E-06	-0.622530843	0.534028063	ii	chr4	699372	G	PCGF3
cg00817189	-9.93E-06	1.60E-05	-0.62252465	0.53403213	ii	chr4	4250606	G	TMEM128
cg04052427	-2.49E-06	4.00E-06	-0.622523757	0.534032715	ii	chr2	211035360	G	C2orf67
cg27434638	-4.86E-06	7.80E-06	-0.622515033	0.534038443	i	chr12	130567996	R
cg03540379	-7.43E-06	1.19E-05	-0.622509726	0.534041927	ii	chr16	12391619	G	SNX29
cg14225784	1.57E-06	2.51E-06	0.622489027	0.534055517	ii	chr19	50840308	G	NAPSB
cg02700447	-1.57E-06	2.52E-06	-0.62248894	0.534055574	ii	chr6	31591642	G	BAT2
cg01521397	5.68E-06	9.13E-06	0.622485563	0.534057791	ii	chr20	60590872	G	TAF4
ch.6.2574971F	-3.73E-06	6.00E-06	-0.622482854	0.53405957	ii	chr6	134493128	G	SGK1;SGK1;SGK1;SGK1
cg08304863	1.05E-05	1.68E-05	0.62247852	0.534062415	ii	chr20	61324271	G
cg11572390	-3.97E-06	6.38E-06	-0.622476805	0.534063541	ii	chr1	156252937	G	SMG5;TMEM79;TMEM79
cg08031967	1.07E-05	1.72E-05	0.622475304	0.534064526	ii	chr17	853971	G	NXN
cg13895853	-7.59E-06	1.22E-05	-0.622472292	0.534066504	ii	chr3	78937525	G	ROBO1;ROBO1;ROBO1
cg05539173	8.04E-06	1.29E-05	0.622471196	0.534067223	ii	chr3	9210156	G	SRGAP3;SRGAP3
cg14246859	-4.99E-07	8.02E-07	-0.622452463	0.534079523	i	chr14	105559554	G
cg08471846	-5.89E-06	9.47E-06	-0.622444285	0.534084892	ii	chr19	799621	G	PTBP1;PTBP1;PTBP1;PTBP1
cg27548434	-4.27E-06	6.86E-06	-0.622442068	0.534086347	ii	chr1	188692770	G
cg00133334	-2.10E-06	3.37E-06	-0.622439837	0.534087812	ii	chr21	17266377	G
cg06058015	-3.64E-06	5.85E-06	-0.622437283	0.534089489	ii	chr14	94789757	G	SERPINA6
cg20219911	4.52E-06	7.26E-06	0.62243621	0.534090193	ii	chr3	52813652	G	ITIH1;ITIH1;ITIH1;ITIH1
cg20491397	1.42E-07	2.28E-07	0.62243563	0.534090574	i	chr13	22177926	G	EFHA1
cg07909686	-1.72E-06	2.76E-06	-0.622431713	0.534093146	ii	chr6	26409699	G	BTN3A1;BTN3A1;BTN3A1;BTN3A1
cg01337391	-3.91E-06	6.29E-06	-0.622424173	0.534098096	i	chr16	54324358	G
cg14912768	-1.59E-06	2.55E-06	-0.622416646	0.534103038	ii	chr8	61470883	G	RAB2A;RAB2A
cg14861298	-6.02E-06	9.67E-06	-0.622413654	0.534105003	ii	chr5	252410	G	SDHA
cg24186108	1.59E-06	2.55E-06	0.622409821	0.534107519	ii	chr2	173724798	G	RAPGEF4;RAPGEF4;RAPGEF4;RAPGEF4;RAPGEF4;RAPGEF4
cg17711217	-3.96E-06	6.36E-06	-0.622404574	0.534110964	ii	chr5	168309616	G	SLIT3;SLIT3
cg15427182	-7.47E-06	1.20E-05	-0.622403749	0.534111506	ii	chr16	49609452	G	ZNF423;ZNF423
cg06642012	2.71E-05	4.35E-05	0.622396605	0.534116196	i	chr16	87736889	G	LOC100129637
cg15804118	-6.12E-07	9.83E-07	-0.622395579	0.53411687	ii	chr1	155112702	G	DPM3;DPM3
cg09234161	-7.43E-06	1.19E-05	-0.622388264	0.534121673	ii	chr16	57565147	G	CCDC102A
cg14615905	-2.92E-05	4.70E-05	-0.622386033	0.534123138	ii	chr21	27316873	G	APP;APP;APP;APP;APP;APP;APP;APP;APP;APP
cg16235679	-4.21E-06	6.76E-06	-0.622385998	0.534123161	ii	chr5	476842	G	SLC9A3
cg24631409	-5.40E-06	8.68E-06	-0.622379997	0.534127101	ii	chr14	51562857	G	TRIM9;TRIM9
cg22820188	6.74E-06	1.08E-05	0.622362119	0.534138839	ii	chr1	156086004	G	LMNA;LMNA;LMNA
cg19139727	-2.49E-06	4.01E-06	-0.622361835	0.534139026	i	chr10	35230860	R
cg04976154	-2.16E-06	3.47E-06	-0.622357911	0.534141602	ii	chr16	1532411	G
cg23325413	5.40E-06	8.67E-06	0.622355335	0.534143293	ii	chr5	4773407	G
cg07258788	-1.73E-06	2.78E-06	-0.622352969	0.534144847	ii	chr3	108304326	G	KIAA1524
cg14033946	5.29E-06	8.50E-06	0.62235162	0.534145733	ii	chr9	36490299	G
cg27554535	3.63E-06	5.83E-06	0.622350591	0.534146408	ii	chr2	153356582	G	FMNL2
cg16994200	-7.03E-06	1.13E-05	-0.622348091	0.53414805	ii	chr3	11197294	G	HRH1;HRH1
cg18207214	2.96E-06	4.76E-06	0.622347298	0.534148571	ii	chr5	125880253	G	ALDH7A1
cg19267867	-1.28E-06	2.06E-06	-0.622345911	0.534149481	i	chr1	211752511	R	SLC30A1
cg20405809	7.29E-06	1.17E-05	0.622344905	0.534150142	ii	chr13	49117085	G
cg10638331	-5.66E-06	9.10E-06	-0.622344781	0.534150223	ii	chr4	6531142	G	PPP2R2C;PPP2R2C
cg09545062	-5.45E-06	8.76E-06	-0.622343917	0.53415079	ii	chr11	121819379	G
cg03124182	-1.42E-05	2.29E-05	-0.622343698	0.534150934	ii	chr3	107472894	G	BBX;BBX;BBX
cg05072473	-1.72E-07	2.77E-07	-0.622332245	0.534158454	i	chr15	77224364	G	RCN2
cg01766850	-1.19E-05	1.91E-05	-0.622327971	0.534161261	ii	chr6	170580966	G
cg11858173	1.09E-05	1.76E-05	0.622325075	0.534163162	ii	chr2	174945604	G	OLA1;OLA1
cg21306887	-1.47E-06	2.36E-06	-0.62232191	0.53416524	ii	chr22	37280288	G
cg14586373	-1.52E-05	2.44E-05	-0.622320833	0.534165947	ii	chr22	37447398	G	KCTD17
cg16900604	-1.35E-06	2.16E-06	-0.62232041	0.534166225	ii	chr2	208260036	G
cg00361065	-1.50E-06	2.41E-06	-0.622318887	0.534167225	ii	chr15	39737441	G
cg08214455	-9.04E-06	1.45E-05	-0.622313975	0.534170451	ii	chr16	33817457	G
cg18361185	-3.87E-06	6.21E-06	-0.622310873	0.534172487	ii	chr6	58779139	G
cg18090643	-2.09E-06	3.36E-06	-0.622307972	0.534174392	ii	chr2	120000625	G	STEAP3;STEAP3;STEAP3
cg09211952	-7.29E-06	1.17E-05	-0.622307399	0.534174768	ii	chr3	195938378	G	ZDHHC19
cg10273615	-5.78E-06	9.29E-06	-0.622292944	0.534184259	ii	chr7	137489165	G	DGKI
cg21013745	-1.18E-05	1.89E-05	-0.622291216	0.534185394	i	chr4	7512425	G	SORCS2
cg24940974	-4.68E-06	7.52E-06	-0.622290939	0.534185576	ii	chr10	98020081	G	BLNK;BLNK;BLNK;BLNK;BLNK;BLNK;BLNK;BLNK;BLNK
cg07042832	-3.97E-06	6.37E-06	-0.622288173	0.534187392	ii	chr3	170136539	G	CLDN11
cg13002740	-8.78E-06	1.41E-05	-0.622286769	0.534188314	ii	chr20	62367632	G	LIME1;LIME1;LIME1
cg21405761	2.06E-05	3.31E-05	0.622264412	0.534202994	ii	chr8	11304273	G	FAM167A
cg10478315	9.18E-06	1.48E-05	0.622257428	0.53420758	ii	chr19	9099017	G
cg01300215	-5.32E-06	8.55E-06	-0.62225737	0.534207618	ii	chr17	77449307	G	RBFOX3
cg07495089	1.14E-05	1.83E-05	0.622255861	0.534208609	ii	chr11	103933128	G	PDGFD;PDGFD
cg05883499	-2.15E-06	3.45E-06	-0.622254268	0.534209655	ii	chr2	23887405	G	KLHL29
cg08123277	-5.32E-06	8.56E-06	-0.622251511	0.534211465	ii	chr3	24537469	G	THRB;THRB;THRB
cg03530206	-2.51E-06	4.03E-06	-0.622251013	0.534211792	ii	chr12	4277093	G
cg03165807	9.73E-06	1.56E-05	0.622242874	0.534217136	ii	chr20	34893487	G
cg19989072	-1.28E-05	2.06E-05	-0.622237443	0.534220703	ii	chr1	175155163	G	KIAA0040;KIAA0040;KIAA0040;KIAA0040
cg15526391	-4.43E-06	7.12E-06	-0.622234815	0.534222428	ii	chr2	114493533	G	SLC35F5;SLC35F5
cg11265171	-2.59E-06	4.16E-06	-0.622233726	0.534223144	ii	chr3	141748792	G	TFDP2;TFDP2;TFDP2;TFDP2;TFDP2
cg01429471	-2.01E-05	3.23E-05	-0.622229468	0.534225939	ii	chr11	62100798	G
cg22736057	3.12E-06	5.02E-06	0.622228655	0.534226473	ii	chr4	115306011	G
cg12232724	-1.71E-06	2.76E-06	-0.622227102	0.534227493	ii	chr4	157772823	G	PDGFC;PDGFC
cg22697477	1.00E-05	1.61E-05	0.622225708	0.534228408	ii	chr21	36203255	G	RUNX1;RUNX1;RUNX1
cg03178748	-1.99E-06	3.20E-06	-0.622222391	0.534230587	ii	chr18	21978221	G	OSBPL1A
cg10240148	-4.42E-06	7.11E-06	-0.622220633	0.534231741	ii	chr14	105663019	G
cg04056144	-2.04E-07	3.28E-07	-0.622218446	0.534233177	i	chr11	64052200	G	BAD;GPR137;GPR137;BAD;GPR137;GPR137
cg14898779	6.49E-06	1.04E-05	0.622218253	0.534233304	ii	chr7	23749607	G	STK31;STK31;STK31
cg06103338	1.36E-05	2.18E-05	0.622218122	0.534233389	ii	chr20	61667933	G	LINC00029;LINC01056;LOC63930
cg25451120	-6.62E-06	1.06E-05	-0.622210767	0.534238219	ii	chr17	47287444	G	ABI3;GNGT2;ABI3
cg04012600	-8.00E-06	1.29E-05	-0.622209734	0.534238898	i	chr1	109850126	G	MYBPHL
cg12719233	-5.71E-06	9.17E-06	-0.622208834	0.534239488	ii	chr1	118229681	G
cg11510523	-4.44E-06	7.14E-06	-0.622205529	0.534241659	ii	chr19	12306136	G
cg14566475	7.30E-06	1.17E-05	0.622193702	0.534249425	ii	chr8	144295059	G	GPIHBP1
cg13910493	6.53E-06	1.05E-05	0.622193032	0.534249865	i	chr12	53628120	R
cg17469265	-1.12E-05	1.80E-05	-0.62218777	0.53425332	ii	chr4	39183353	G	WDR19
cg22166025	-2.72E-06	4.38E-06	-0.622185804	0.534254611	ii	chr6	112063039	G	FYN;FYN
cg15321211	-9.89E-06	1.59E-05	-0.622184181	0.534255677	ii	chr10	43905515	G	HNRNPF;HNRNPF;HNRNPF
cg26803352	6.14E-06	9.87E-06	0.622181962	0.534257134	i	chr18	76001773	R
cg04058177	-5.04E-06	8.11E-06	-0.622179686	0.534258628	ii	chr16	48464929	G	MIR5095
cg05790960	6.62E-06	1.06E-05	0.622177093	0.534260331	ii	chr1	6307676	G	GPR153
cg27131486	1.03E-05	1.66E-05	0.622176553	0.534260686	ii	chr18	76831649	G	ATP9B;ATP9B
cg17337453	-5.15E-06	8.28E-06	-0.622171578	0.534263953	ii	chr10	44789315	G	C10orf142
cg03761479	-2.17E-06	3.49E-06	-0.622169929	0.534265036	ii	chr16	30714243	G	SRCAP
cg10791035	-5.68E-06	9.13E-06	-0.622165634	0.534267856	ii	chr13	28527650	G
cg04130952	-5.28E-06	8.48E-06	-0.622163704	0.534269124	ii	chr3	51998051	G	PCBP4;PCBP4
cg22862121	-5.37E-06	8.62E-06	-0.62216369	0.534269133	ii	chr10	89826893	G
cg02519210	-4.24E-06	6.81E-06	-0.622158149	0.534272771	ii	chr15	52416301	G	GNB5;GNB5
cg03229588	-1.51E-05	2.43E-05	-0.622156584	0.534273799	ii	chr1	203489031	G
cg17599471	2.06E-07	3.30E-07	0.62215579	0.53427432	i	chr1	25174745	G
cg23168648	2.26E-06	3.63E-06	0.622154928	0.534274886	ii	chr5	39815878	G
cg22846611	-2.74E-06	4.40E-06	-0.622151213	0.534277326	ii	chr20	39969379	G	LPIN3
cg01209199	-6.62E-06	1.06E-05	-0.622150779	0.534277611	ii	chr6	43274833	G	CRIP3
cg02900383	-7.06E-06	1.13E-05	-0.622150195	0.534277995	ii	chr1	17862330	G
cg26190757	-9.01E-06	1.45E-05	-0.622149288	0.53427859	ii	chr12	111029711	G
cg11537367	-1.66E-06	2.67E-06	-0.622148804	0.534278908	ii	chr1	218338772	G
cg02691903	-3.40E-05	5.46E-05	-0.622148553	0.534279072	ii	chrY	21878255	G	KDM5D;KDM5D;KDM5D
cg22777668	6.70E-06	1.08E-05	0.622145808	0.534280875	ii	chr12	6881303	G	LAG3
cg27245348	-1.14E-05	1.83E-05	-0.622142313	0.53428317	i	chr16	13426905	R
cg13703871	-4.17E-06	6.70E-06	-0.622136339	0.534287093	i	chr19	9473674	R	ZNF177
cg13000410	6.89E-06	1.11E-05	0.622132712	0.534289475	ii	chr2	234257783	G
cg26734250	-1.65E-06	2.65E-06	-0.62213165	0.534290172	ii	chr3	184091396	G	THPO;THPO;THPO;THPO;THPO;THPO;THPO;THPO;THPO;THPO
cg01134957	-5.60E-06	9.00E-06	-0.622130202	0.534291123	ii	chr3	49667424	G	BSN
cg12279419	-4.54E-06	7.29E-06	-0.622129315	0.534291706	ii	chr6	33943662	G
cg01977486	-4.35E-06	6.98E-06	-0.62212797	0.534292589	ii	chr11	2019736	G	H19
cg09708213	-1.31E-06	2.11E-06	-0.622126354	0.53429365	ii	chr7	157324579	G
cg26303174	-1.68E-06	2.70E-06	-0.622117201	0.534299661	ii	chr5	55976674	G
cg20070038	-7.66E-06	1.23E-05	-0.622117166	0.534299684	ii	chr15	25287278	G
cg23928032	-8.33E-06	1.34E-05	-0.622114775	0.534301254	ii	chr6	31964391	G	C4B;C4A
cg12904078	9.48E-07	1.52E-06	0.622113341	0.534302196	i	chr20	61719188	R
cg19133594	-5.02E-06	8.07E-06	-0.622100236	0.534310802	ii	chr16	68504564	G
cg01947399	-9.55E-07	1.53E-06	-0.622099416	0.53431134	ii	chr20	30282615	G	BCL2L1;BCL2L1
cg24446932	-6.56E-06	1.05E-05	-0.622095471	0.53431393	ii	chr10	46976264	G
cg27662477	-9.60E-06	1.54E-05	-0.622090914	0.534316923	ii	chr20	48947379	G
cg06695800	5.69E-06	9.15E-06	0.622084732	0.534320983	ii	chr8	47112438	G
cg15584339	4.53E-06	7.28E-06	0.622078059	0.534325365	ii	chrX	13339656	G	ATXN3L
cg23642951	5.27E-06	8.47E-06	0.622076362	0.534326479	ii	chr9	132512535	G	PTGES
cg16338239	-1.41E-06	2.26E-06	-0.622076194	0.53432659	ii	chr2	240105083	G	HDAC4
cg07718810	-5.08E-06	8.17E-06	-0.622074963	0.534327398	ii	chr19	46061846	G	OPA3;OPA3
cg12464148	-3.14E-06	5.04E-06	-0.62207197	0.534329364	ii	chr4	4173497	G
cg18040354	6.25E-06	1.00E-05	0.622071706	0.534329537	i	chr17	53800484	R	TMEM100;TMEM100
cg22710865	-8.78E-06	1.41E-05	-0.622063963	0.534334622	ii	chr1	247268620	G	ZNF669;ZNF669
cg08787769	4.04E-06	6.50E-06	0.622063823	0.534334714	ii	chr16	2869479	G	PRSS21;PRSS21;PRSS21
cg18079006	-1.33E-06	2.14E-06	-0.622060315	0.534337017	ii	chr15	62696018	G
cg16999568	3.93E-06	6.32E-06	0.622052169	0.534342367	i	chr11	3601547	G
cg26970354	-1.05E-05	1.68E-05	-0.622045683	0.534346627	ii	chr5	58652891	G	PDE4D;PDE4D;PDE4D;PDE4D;PDE4D
cg01792081	8.48E-06	1.36E-05	0.622043838	0.534347838	ii	chr17	33466432	G	NLE1;NLE1
cg07892803	9.48E-06	1.52E-05	0.622039295	0.534350822	ii	chrX	53096482	G	GPR173
cg23093692	-1.35E-05	2.17E-05	-0.622038597	0.53435128	i	chr1	234367145	G	SLC35F3
cg07062044	8.83E-06	1.42E-05	0.622035729	0.534353164	ii	chrX	133917390	G	FAM122B;FAM122B;FAM122B;FAM122B;FAM122B
cg09676954	8.61E-06	1.38E-05	0.622033735	0.534354473	ii	chr12	112190458	G	ACAD10;ACAD10
cg00236576	-6.20E-06	9.96E-06	-0.622026211	0.534359414	ii	chr17	81039406	G	METRNL
cg14559514	1.62E-05	2.60E-05	0.622023753	0.534361029	ii	chrX	9803020	G	SHROOM2
cg27366280	5.48E-06	8.81E-06	0.622021913	0.534362237	ii	chr3	42221102	G	TRAK1;TRAK1
cg17976625	1.10E-05	1.76E-05	0.622020809	0.534362962	ii	chr17	28705858	G	CPD
cg13150596	-5.61E-06	9.02E-06	-0.622008448	0.53437108	ii	chr19	14606390	G	GIPC1;GIPC1;GIPC1;GIPC1;GIPC1;GIPC1
cg08338368	-5.75E-06	9.24E-06	-0.622007496	0.534371705	ii	chr12	68620926	G	IL26
cg27348370	-3.32E-06	5.34E-06	-0.622001103	0.534375903	ii	chr7	123295321	G	LMOD2
cg08345626	-2.86E-06	4.60E-06	-0.622000585	0.534376244	ii	chr15	73415080	G	NEO1
cg03234557	-8.41E-06	1.35E-05	-0.621998635	0.534377524	ii	chr4	99404186	G	TSPAN5
cg13725826	-3.72E-06	5.99E-06	-0.621992572	0.534381506	ii	chr14	100211213	G
cg19417129	3.00E-06	4.83E-06	0.621992174	0.534381767	ii	chr19	45459933	G	CLPTM1
cg06591801	-8.17E-06	1.31E-05	-0.621988261	0.534384337	ii	chr3	113467822	G	ATP6V1A
cg01646897	-5.83E-06	9.38E-06	-0.621986709	0.534385356	ii	chr2	74776834	G	LOXL3;LOXL3;LOXL3;DOK1
cg10864145	-1.32E-06	2.13E-06	-0.621985359	0.534386243	i	chr5	43397232	R	CCL28
cg00284708	2.95E-06	4.75E-06	0.62197881	0.534390544	ii	chr8	43147581	G	POTEA;POTEA
cg12157788	-5.13E-06	8.24E-06	-0.621978602	0.534390681	ii	chr7	4389134	G
cg27324785	-3.73E-06	6.00E-06	-0.621973405	0.534394093	ii	chr16	22923075	G	HS3ST2
cg06363613	-1.67E-06	2.69E-06	-0.62197274	0.53439453	ii	chr12	42631401	G	YAF2
cg22527791	-1.19E-05	1.91E-05	-0.621970738	0.534395845	ii	chrX	70502965	G	NONO;NONO;NONO;BCYRN1;NONO
cg01263537	6.83E-06	1.10E-05	0.621964902	0.534399678	ii	chr1	87584540	G
cg12096720	7.84E-06	1.26E-05	0.621963886	0.534400345	ii	chr20	43743736	G	WFDC5;WFDC5
cg03648786	-6.43E-07	1.03E-06	-0.62196261	0.534401183	ii	chr17	4699404	G	PSMB6
cg14604489	-8.17E-07	1.31E-06	-0.621961725	0.534401764	ii	chr9	139982149	G	MAN1B1;LOC100289341
cg06651450	-4.36E-06	7.01E-06	-0.621960953	0.534402272	i	chr3	32860909	G	TRIM71
cg27106048	-3.15E-06	5.06E-06	-0.621945835	0.5344122	ii	chrX	109470810	G	AMMECR1;AMMECR1;AMMECR1
cg21428626	2.36E-06	3.79E-06	0.621938987	0.534416698	ii	chr17	62461601	G	MILR1;MILR1;MILR1
cg26631671	1.11E-06	1.79E-06	0.621937289	0.534417813	ii	chr8	128710855	G
cg19736195	-9.81E-06	1.58E-05	-0.621934074	0.534419924	ii	chr14	51836751	G
cg18693345	-3.53E-06	5.67E-06	-0.621931451	0.534421647	ii	chr5	2754148	G	C5orf38
cg24484159	-2.08E-06	3.34E-06	-0.621930257	0.534422431	ii	chr12	113288394	G	RPH3A;RPH3A
cg06199281	-2.23E-06	3.58E-06	-0.621918673	0.534430039	ii	chr3	181628206	G
cg14133850	1.37E-06	2.20E-06	0.621918266	0.534430306	ii	chr10	28525739	G	MPP7
cg13849396	1.37E-06	2.20E-06	0.621915987	0.534431803	ii	chr11	45774411	G
cg21430814	-1.87E-05	3.00E-05	-0.621909803	0.534435865	ii	chr5	147286075	G	C5orf46;C5orf46
cg22459503	-1.32E-06	2.12E-06	-0.621907766	0.534437202	i	chr3	79068306	R	ROBO1;ROBO1;ROBO1;ROBO1;ROBO1
cg25405998	2.07E-06	3.33E-06	0.621906906	0.534437767	ii	chr7	65216604	G	CCT6P1
cg10316141	5.50E-06	8.84E-06	0.62190682	0.534437824	ii	chr15	99068324	G
cg10155780	1.94E-06	3.12E-06	0.621903141	0.53444024	ii	chr1	173174860	G	TNFSF4;TNFSF4
cg12801030	-9.18E-06	1.48E-05	-0.621902805	0.534440461	ii	chr1	203297311	G
cg01415275	-1.51E-07	2.43E-07	-0.621901791	0.534441127	i	chr7	75624096	G	TMEM120A
cg22814081	-1.36E-05	2.18E-05	-0.621901546	0.534441287	ii	chr2	73944364	G
cg14543189	7.19E-06	1.16E-05	0.621900187	0.53444218	ii	chr1	35920210	G	KIAA0319L
cg21388877	1.21E-05	1.95E-05	0.621899939	0.534442343	i	chr10	135229522	R	MTG1
cg02531548	8.59E-07	1.38E-06	0.621892326	0.534447343	ii	chr2	8234915	G
cg06519055	3.98E-06	6.41E-06	0.62188719	0.534450716	ii	chr14	31953738	G	GPR33;GPR33
cg03933495	-7.44E-06	1.20E-05	-0.621885399	0.534451892	ii	chr16	3493614	G	NAT15;ZNF597
cg01176823	-1.92E-06	3.08E-06	-0.621884256	0.534452644	ii	chr2	217540577	G	IGFBP5
cg23554546	-2.29E-05	3.68E-05	-0.621879676	0.534455652	ii	chrX	118987202	G	UPF3B;UPF3B
cg06914033	-6.16E-06	9.91E-06	-0.621877012	0.534457401	ii	chr6	169003507	G	SMOC2;SMOC2
cg22772916	-2.28E-06	3.66E-06	-0.621872483	0.534460375	ii	chr1	158748237	G	OR6N2
cg13023014	-6.08E-06	9.78E-06	-0.62187005	0.534461973	ii	chr4	184908794	G	STOX2
cg08506775	5.97E-06	9.61E-06	0.621865792	0.53446477	ii	chr7	100770286	G	SERPINE1;SERPINE1
cg19831957	-7.41E-06	1.19E-05	-0.621863974	0.534465964	ii	chr19	46386030	G
cg07404221	-2.72E-06	4.38E-06	-0.621860185	0.534468453	ii	chr16	83982645	G	OSGIN1;OSGIN1
cg00370123	-7.36E-06	1.18E-05	-0.62185964	0.534468811	i	chr7	1113014	G	C7orf50;C7orf50;C7orf50
cg03680291	-9.23E-06	1.48E-05	-0.621849294	0.534475606	ii	chr16	47052148	G
cg16462075	-4.22E-06	6.78E-06	-0.62184718	0.534476994	ii	chr7	100544220	G
cg21581313	1.71E-05	2.75E-05	0.621845643	0.534478004	ii	chr2	135733580	G	MAP3K19;MAP3K19;MAP3K19;MAP3K19;MAP3K19
cg16359799	-1.09E-05	1.75E-05	-0.621845286	0.534478238	ii	chr3	138739900	G	PRR23B
cg16284626	-6.86E-06	1.10E-05	-0.621839177	0.53448225	ii	chr17	68164199	G	KCNJ2-AS1;KCNJ2
cg07267550	-8.67E-06	1.39E-05	-0.621833363	0.534486069	i	chr17	74536269	G	PRCD
cg21184441	1.69E-06	2.72E-06	0.621828765	0.534489089	ii	chr14	103558080	G
cg15731920	8.97E-06	1.44E-05	0.621827285	0.534490061	ii	chr17	37036919	G	LASP1
cg17261196	-1.01E-05	1.62E-05	-0.621822999	0.534492877	ii	chr8	10486621	G	RP1L1
cg26739223	-1.25E-06	2.01E-06	-0.621816971	0.534496836	ii	chr7	127984457	G	RBM28;RBM28
cg26451724	1.48E-05	2.38E-05	0.621802132	0.534506582	ii	chr22	18326352	G	MICAL3;MICAL3
cg09228985	-2.98E-05	4.79E-05	-0.621801228	0.534507176	ii	chrY	21666078	G	BCORL2
cg05239538	-1.27E-06	2.05E-06	-0.621794251	0.534511759	ii	chr19	35767777	G	USF2;USF2
cg10628683	-8.04E-06	1.29E-05	-0.621790982	0.534513906	ii	chr20	44452521	G	TNNC2
cg16003049	2.42E-06	3.89E-06	0.621789561	0.534514839	ii	chr11	2190134	G	TH;TH;TH
cg10198124	-1.15E-06	1.84E-06	-0.621788443	0.534515573	ii	chr17	59941066	G	BRIP1
cg24032393	7.43E-06	1.19E-05	0.621785827	0.534517291	ii	chr7	150706355	G	NOS3
cg01917648	1.97E-06	3.17E-06	0.621785539	0.534517481	ii	chr12	101871337	G	SPIC
cg09901035	-4.84E-06	7.79E-06	-0.621785348	0.534517606	i	chr5	143163	R	PLEKHG4B
cg03790891	2.24E-05	3.60E-05	0.621784903	0.534517899	ii	chrX	106173458	G	CLDN2;CLDN2;CLDN2
cg14939765	-6.66E-06	1.07E-05	-0.621777737	0.534522605	ii	chr17	70442137	G
cg15703886	-4.54E-06	7.29E-06	-0.621775388	0.534524148	ii	chr20	56240455	G	PMEPA1;PMEPA1;PMEPA1;PMEPA1
cg05376034	-6.45E-06	1.04E-05	-0.621772789	0.534525855	ii	chr10	33435045	G
cg22538475	-7.60E-07	1.22E-06	-0.621765118	0.534530893	ii	chr6	32094102	G	ATF6B;ATF6B
cg19721060	7.16E-06	1.15E-05	0.621758138	0.534535478	i	chr8	124284568	R	ZHX1;ZHX1
cg00688241	-8.40E-06	1.35E-05	-0.621749584	0.534541097	ii	chr3	84126846	G
cg20093339	-5.28E-06	8.49E-06	-0.621744394	0.534544506	ii	chr11	127896734	G
cg04472909	3.26E-06	5.24E-06	0.621741868	0.534546165	ii	chr11	116980540	G
cg00073706	-6.21E-06	9.99E-06	-0.621736989	0.53454937	ii	chr2	131968617	G
cg11630939	-7.33E-06	1.18E-05	-0.621731952	0.534552678	i	chr17	7960449	R
cg17950095	-5.70E-06	9.16E-06	-0.621722421	0.534558938	ii	chr7	27224700	G	HOXA11AS;HOXA11
cg22336993	-4.42E-07	7.11E-07	-0.621722315	0.534559008	i	chr6	31848507	G	EHMT2;EHMT2
cg25030604	3.91E-06	6.29E-06	0.621721746	0.534559382	ii	chr14	39953146	G
cg15967326	-2.02E-06	3.25E-06	-0.621715518	0.534563473	i	chr4	45459308	R
cg14288579	-5.84E-06	9.40E-06	-0.621715515	0.534563475	ii	chr2	237527328	G
cg00597107	-6.82E-06	1.10E-05	-0.621713962	0.534564495	i	chr7	1094802	G	GPR146;GPR146;GPR146;C7orf50;C7orf50;C7orf50
cg26112457	-6.32E-06	1.02E-05	-0.621707694	0.534568612	ii	chr2	21267334	G	APOB
cg17516475	-3.44E-06	5.53E-06	-0.621703958	0.534571066	ii	chr22	46440469	G	LINC00899
cg04679781	-9.70E-06	1.56E-05	-0.621702524	0.534572008	ii	chr16	74777792	G	FA2H
cg04995091	3.00E-06	4.82E-06	0.621698932	0.534574367	ii	chr14	90835909	G
cg16021678	1.01E-05	1.63E-05	0.621698409	0.534574711	ii	chr13	55475951	G
cg15495288	-1.91E-06	3.07E-06	-0.621698021	0.534574965	ii	chr11	77918801	G	USP35
cg12846715	-6.75E-06	1.09E-05	-0.621688076	0.534581498	ii	chr10	7487926	G
cg23074495	-2.17E-06	3.49E-06	-0.621681333	0.534585927	i	chr10	95462386	R	C10orf4
cg03813646	-5.17E-06	8.32E-06	-0.621678495	0.534587792	ii	chr11	58944091	G	DTX4;DTX4
cg19218081	-2.72E-06	4.38E-06	-0.621658476	0.534600942	ii	chrX	54501853	G	FGD1
cg19441554	-1.86E-06	3.00E-06	-0.62165833	0.534601037	i	chr9	4662253	G	PPAPDC2;SPATA6L
cg06610929	-4.51E-06	7.26E-06	-0.621651152	0.534605753	ii	chr18	56360236	G	MALT1;MALT1
cg14955238	-1.76E-06	2.83E-06	-0.62164307	0.534611061	ii	chr4	140251825	G	NAA15
cg18462916	-7.84E-06	1.26E-05	-0.621642373	0.534611519	ii	chr13	113918539	G	CUL4A;CUL4A
cg12300178	6.31E-06	1.01E-05	0.621640762	0.534612577	ii	chr3	70362865	G
cg06078227	9.25E-06	1.49E-05	0.621638861	0.534613826	ii	chr18	74401218	G	LOC400661
cg23087150	-5.21E-06	8.38E-06	-0.621631731	0.53461851	ii	chr6	17393647	G	CAP2
cg08376310	-8.38E-06	1.35E-05	-0.621627718	0.534621146	i	chr11	2858621	R	KCNQ1;KCNQ1
cg09583589	-7.99E-06	1.28E-05	-0.621624778	0.534623077	ii	chr3	145656271	G
cg21575801	-3.34E-06	5.37E-06	-0.621624354	0.534623356	ii	chr2	25956727	G
cg21515879	-5.92E-06	9.52E-06	-0.621622564	0.534624531	ii	chr19	53290554	G	ZNF600
cg16315447	1.23E-05	1.97E-05	0.621618172	0.534627416	i	chrX	48433120	R	RBM3
cg13618100	1.32E-06	2.13E-06	0.621617178	0.534628069	i	chr8	7599371	R
cg00520188	5.28E-06	8.50E-06	0.621617009	0.53462818	ii	chr13	19383292	G
cg03370588	-5.22E-07	8.40E-07	-0.621611005	0.534632124	i	chr15	52821290	G	MYO5A;MYO5A
cg02383924	-1.03E-05	1.66E-05	-0.621605596	0.534635678	ii	chr2	242474249	G
cg00583731	-5.66E-06	9.10E-06	-0.621601947	0.534638074	ii	chr17	66707367	G
cg00002810	-3.90E-06	6.28E-06	-0.621598246	0.534640505	ii	chr1	57888707	G	DAB1
cg18890112	-2.16E-06	3.48E-06	-0.621590702	0.534645461	i	chr1	18367799	R
cg08258224	-3.52E-06	5.66E-06	-0.621590493	0.534645598	ii	chr1	800083	G
cg03384978	8.74E-06	1.41E-05	0.621590445	0.53464563	ii	chrX	123123888	G	STAG2;STAG2;STAG2;STAG2;STAG2
cg27186406	6.34E-06	1.02E-05	0.621586454	0.534648252	ii	chr20	55580717	G
cg06622267	-4.48E-06	7.21E-06	-0.621586303	0.534648351	ii	chr8	143404298	G	TSNARE1
cg23207673	-4.05E-06	6.52E-06	-0.621584898	0.534649274	ii	chr1	35649498	G	SFPQ
cg12331332	2.27E-06	3.65E-06	0.621582466	0.534650872	ii	chr10	115439884	G	CASP7;CASP7;CASP7;CASP7
cg11695740	-1.26E-06	2.03E-06	-0.621576587	0.534654733	ii	chr20	4921911	G	SLC23A2;SLC23A2
cg00458932	8.87E-06	1.43E-05	0.621575889	0.534655192	ii	chr2	208199465	G
cg18780412	-1.48E-06	2.37E-06	-0.621571024	0.534658388	i	chr3	179755086	R	PEX5L
cg02344891	-3.72E-06	5.98E-06	-0.621568272	0.534660195	ii	chr14	101350872	G	MIR136;RTL1;MIR432
cg07765850	-1.86E-06	2.99E-06	-0.621564768	0.534662497	ii	chr2	119746500	G	MARCO
cg21485132	-3.70E-06	5.95E-06	-0.621551858	0.534670978	i	chr4	3957672	R	LOC348926
ch.8.31295111R	-9.85E-07	1.58E-06	-0.621549096	0.534672792	ii	chr8	31175569	G
cg00565290	9.81E-07	1.58E-06	0.621534759	0.534682211	ii	chr1	232848116	G
cg15388872	-5.89E-06	9.48E-06	-0.621528465	0.534686345	ii	chr5	57945662	G	RAB3C
cg09562740	-4.62E-06	7.43E-06	-0.621527916	0.534686706	ii	chr2	11521420	G
cg07166654	2.80E-06	4.51E-06	0.62152724	0.53468715	i	chr12	52652220	G
cg26540630	-4.97E-06	8.00E-06	-0.621526546	0.534687606	i	chr10	1334238	G	ADARB2
cg18766962	-1.02E-05	1.64E-05	-0.621522364	0.534690353	ii	chr3	71359711	G	FOXP1;FOXP1;FOXP1;FOXP1;FOXP1
cg06104278	-3.17E-06	5.10E-06	-0.621510833	0.534697928	ii	chr10	34367147	G
cg13729231	-8.98E-07	1.44E-06	-0.621510553	0.534698112	ii	chr20	48153577	G	PTGIS
cg06694616	-3.71E-06	5.97E-06	-0.621509995	0.534698479	i	chr6	110012409	R	AKD1;FIG4;AKD1;AKD1;AKD1
cg16603687	1.51E-06	2.43E-06	0.62150999	0.534698482	ii	chr15	78464455	G	ACSBG1;ACSBG1
cg16193029	2.46E-05	3.96E-05	0.621508056	0.534699752	ii	chr3	48413550	G	FBXW12;FBXW12;FBXW12
cg09872340	-5.82E-06	9.37E-06	-0.621505118	0.534701683	ii	chr11	79386378	G
cg18857726	-1.61E-06	2.60E-06	-0.621502024	0.534703716	ii	chr6	48842748	G
cg18154328	-1.40E-06	2.25E-06	-0.621499991	0.534705051	ii	chr11	60609349	G	CCDC86
cg12363903	9.52E-06	1.53E-05	0.62149141	0.534710688	i	chr5	134526269	R
cg11815570	-1.72E-06	2.77E-06	-0.621484587	0.53471517	ii	chr17	178697	G	RPH3AL
cg26399937	-8.57E-06	1.38E-05	-0.621484043	0.534715528	ii	chr10	108792943	G	SORCS1;SORCS1;SORCS1;SORCS1;SORCS1;SORCS1
cg10176185	-1.52E-05	2.45E-05	-0.621480989	0.534717534	ii	chr1	25894479	G	LDLRAP1
cg14696038	-1.14E-05	1.83E-05	-0.621479631	0.534718426	i	chr2	24308243	R	TP53I3;TP53I3;TP53I3;FAM228B;FAM228B
cg00641828	-1.51E-06	2.42E-06	-0.621477822	0.534719615	ii	chr8	141715451	G	PTK2;PTK2
cg11211965	1.29E-05	2.08E-05	0.621474452	0.534721829	ii	chr12	7076545	G	SCARNA12;PHB2;PHB2
cg19618634	2.00E-05	3.21E-05	0.621465225	0.53472789	ii	chr17	69085963	G
cg12856855	-6.55E-06	1.05E-05	-0.621463473	0.534729041	ii	chr1	9824113	G	CLSTN1;CLSTN1
cg16860848	4.01E-07	6.46E-07	0.621460253	0.534731157	i	chr19	50269991	G	AP2A1;AP2A1
cg12892311	1.55E-07	2.49E-07	0.621457119	0.534733215	i	chr8	8860454	G	ERI1;ERI1
cg23750206	1.21E-05	1.95E-05	0.621456244	0.53473379	ii	chr4	7878384	G	AFAP1;AFAP1
cg02247917	-8.75E-06	1.41E-05	-0.621438341	0.534745552	ii	chr15	42898076	G	STARD9
cg24870718	4.40E-06	7.08E-06	0.621438258	0.534745606	ii	chr16	57900234	G
cg13664963	-3.28E-06	5.27E-06	-0.621438128	0.534745692	ii	chr18	77908762	G	LOC100130522;LOC100130522
cg25326086	6.50E-06	1.05E-05	0.62143794	0.534745816	ii	chr12	123752628	G	CDK2AP1;CDK2AP1;CDK2AP1;CDK2AP1;CDK2AP1
cg20510908	-4.27E-06	6.87E-06	-0.621435345	0.53474752	ii	chr6	52206916	G
cg11192433	-1.76E-05	2.82E-05	-0.62141905	0.534758225	ii	chr4	14873547	G	LINC00504
cg12086840	-2.08E-06	3.34E-06	-0.621413671	0.534761759	ii	chr20	42309746	G	MYBL2;MYBL2
cg06061449	-8.82E-07	1.42E-06	-0.62141314	0.534762108	i	chr13	113667207	R	MCF2L;MCF2L
cg27081108	2.05E-07	3.29E-07	0.621409058	0.53476479	i	chr21	38445512	G	PIGP;TTC3;PIGP;PIGP
cg06046580	5.74E-06	9.24E-06	0.621409007	0.534764823	ii	chr2	232757414	G	MIR1471
cg12099931	7.85E-06	1.26E-05	0.621408742	0.534764998	ii	chr15	40367793	G
cg18123763	7.27E-06	1.17E-05	0.621406359	0.534766563	ii	chr3	156782166	G
cg05309750	-6.43E-06	1.04E-05	-0.621402914	0.534768826	ii	chr3	73022442	G	GXYLT2
cg02081466	-4.03E-06	6.49E-06	-0.621396234	0.534773215	ii	chr6	30108786	G	TRIM40
cg23816881	9.44E-06	1.52E-05	0.621384842	0.534780699	ii	chrX	137838191	G	FGF13;FGF13;FGF13;FGF13
cg06975018	-1.50E-05	2.42E-05	-0.621384166	0.534781143	ii	chr6	131894358	G	ARG1
cg26862981	9.67E-06	1.56E-05	0.621380674	0.534783438	ii	chr8	123859167	G	ZHX2
cg16196595	-5.73E-06	9.22E-06	-0.621379262	0.534784365	ii	chr1	156192737	G	PMF1;PMF1;PMF1;PMF1-BGLAP;PMF1-BGLAP;PMF1-BGLAP;PMF1-BGLAP
cg13134584	2.80E-06	4.51E-06	0.621377378	0.534785603	ii	chr17	72596706	G
cg03202416	-5.75E-07	9.25E-07	-0.621376991	0.534785857	i	chr1	64936247	G	CACHD1
cg12522441	2.09E-06	3.36E-06	0.621375701	0.534786705	ii	chr11	5641221	G	TRIM6-TRIM34;TRIM34;TRIM34
cg20156165	2.34E-06	3.76E-06	0.621372311	0.534788932	ii	chr1	118322537	G
cg08638169	-4.23E-06	6.81E-06	-0.621370448	0.534790156	ii	chr4	1831279	G	LETM1
cg02050298	-1.31E-05	2.11E-05	-0.621369485	0.534790788	ii	chr1	231939233	G	DISC1;DISC1;DISC1;DISC1;DISC1;DISC1;DISC1;DISC1;DISC1;DISC1;DISC1;DISC1;DISC1;DISC1;DISC1;TSNAX-DISC1;TSNAX-DISC1;TSNAX-DISC1;TSNAX-DISC1;TSNAX-DISC1;TSNAX-DISC1
cg03220660	4.51E-06	7.27E-06	0.621359482	0.534797361	ii	chr4	56791782	G
cg02818572	-8.52E-06	1.37E-05	-0.621357604	0.534798594	ii	chr15	23692496	G
cg07970096	-7.03E-06	1.13E-05	-0.621353838	0.534801069	ii	chr3	9859324	G	TTLL3;ARPC4-TTLL3;TTLL3;ARPC4-TTLL3;TTLL3;TTLL3
cg09562683	-3.30E-06	5.31E-06	-0.621350964	0.534802957	ii	chr10	105210440	G	CALHM2;CALHM2
cg06088929	-4.50E-06	7.24E-06	-0.621340862	0.534809594	ii	chr6	137241530	G
cg02133140	-9.36E-06	1.51E-05	-0.621340259	0.53480999	i	chr8	2078250	R	MYOM2
cg20322113	2.90E-06	4.67E-06	0.62133963	0.534810403	ii	chr4	76394259	G
cg03689076	-3.75E-07	6.04E-07	-0.621338115	0.534811399	i	chr20	33865952	G
cg23151051	-1.80E-06	2.89E-06	-0.621329676	0.534816943	ii	chr2	75789908	G	FAM176A
cg24168178	-2.95E-06	4.75E-06	-0.621326255	0.534819191	ii	chr20	55045804	G	C20orf43
cg23497390	-2.16E-06	3.48E-06	-0.621320256	0.534823132	ii	chr13	34610222	G
cg13071476	-3.10E-07	4.99E-07	-0.621319591	0.534823569	i	chr6	31830920	G	NEU1
cg24976369	-1.73E-06	2.78E-06	-0.621312631	0.534828142	ii	chr15	72335267	G	MYO9A
cg19773385	-7.06E-06	1.14E-05	-0.621306925	0.534831891	ii	chr1	10388646	G	KIF1B
cg07758041	-8.71E-06	1.40E-05	-0.621304668	0.534833374	ii	chrX	41174414	G
cg02570929	7.22E-06	1.16E-05	0.621298681	0.534837307	ii	chr2	7065191	G	RNF144A
cg23839713	-2.68E-06	4.31E-06	-0.621296303	0.53483887	ii	chr2	223524684	G
cg02884558	7.47E-06	1.20E-05	0.621289621	0.53484326	ii	chr11	43943622	G	ALKBH3-AS1
ch.17.46186719R	-3.74E-06	6.03E-06	-0.621286594	0.534845249	ii	chr17	48831720	G
cg07229688	4.64E-06	7.46E-06	0.621285137	0.534846206	ii	chr18	59564213	G
cg02082273	-6.84E-06	1.10E-05	-0.621280396	0.534849321	ii	chr11	10473038	G	AMPD3
cg00401491	1.26E-06	2.02E-06	0.621279831	0.534849692	ii	chr20	32440892	G	CHMP4B
cg00938688	-9.08E-06	1.46E-05	-0.621270584	0.534855768	ii	chr16	11862556	G	ZC3H7A
cg26181818	-1.32E-05	2.13E-05	-0.621268746	0.534856975	ii	chr2	233323935	G	ALPI
cg24433095	-2.14E-06	3.44E-06	-0.621264154	0.534859992	ii	chr12	3858471	G	EFCAB4B;EFCAB4B;EFCAB4B
cg19143211	6.79E-06	1.09E-05	0.621264004	0.534860091	ii	chr6	123839720	G	TRDN
cg15139473	-1.52E-05	2.45E-05	-0.621263359	0.534860515	ii	chr15	70858759	G
cg00448005	-1.33E-06	2.15E-06	-0.621263259	0.53486058	ii	chr3	63919983	G	ATXN7;ATXN7
cg12704708	-2.08E-05	3.34E-05	-0.621260686	0.534862271	i	chrX	49126241	R	PPP1R3F
cg03992323	-9.95E-06	1.60E-05	-0.62125984	0.534862827	ii	chr1	224023297	G	TP53BP2;TP53BP2
cg02994053	-2.10E-06	3.39E-06	-0.621257479	0.534864378	ii	chr18	46398337	G
cg14338526	-6.10E-06	9.83E-06	-0.621256108	0.534865279	i	chr3	172394394	R	NCEH1;NCEH1;NCEH1;NCEH1
cg15304258	-9.17E-06	1.48E-05	-0.621255189	0.534865883	ii	chr12	72032276	G	ZFC3H1;ZFC3H1
cg14955235	5.77E-06	9.29E-06	0.621250404	0.534869027	ii	chr3	133715223	G	SLCO2A1
cg11414349	-5.64E-06	9.08E-06	-0.621249123	0.534869868	ii	chr18	59242829	G
cg18621101	2.85E-06	4.59E-06	0.621248452	0.534870309	ii	chr10	62494545	G
cg02705998	-6.30E-06	1.01E-05	-0.621245006	0.534872573	ii	chr2	33605261	G	LTBP1;LTBP1;LTBP1;LTBP1;LTBP1
cg17190117	-3.86E-06	6.21E-06	-0.621239642	0.534876098	ii	chr17	34071861	G	GAS2L2
cg05190098	-2.73E-06	4.40E-06	-0.621236822	0.53487795	ii	chr21	46192069	G	UBE2G2;UBE2G2
cg17772793	-8.32E-06	1.34E-05	-0.621236714	0.534878022	i	chr6	168901202	R	SMOC2;SMOC2
cg10954261	2.41E-07	3.88E-07	0.621233773	0.534879954	i	chr6	11094075	G	LOC221710
cg14032438	7.18E-06	1.16E-05	0.621232762	0.534880618	ii	chr3	135399916	G
cg17179057	-9.49E-07	1.53E-06	-0.62123244	0.53488083	ii	chr10	14884691	G	HSPA14
cg17590551	8.94E-06	1.44E-05	0.621227135	0.534884316	ii	chr16	1118471	G	SSTR5-AS1
cg14956836	-2.91E-06	4.69E-06	-0.621215527	0.534891942	ii	chr10	79201862	G	KCNMA1;KCNMA1;KCNMA1;KCNMA1
cg18442209	2.59E-06	4.17E-06	0.621207907	0.534896949	ii	chr7	102936831	G	PMPCB
cg09178970	2.87E-07	4.62E-07	0.621207432	0.534897261	i	chr12	123351798	G	VPS37B
cg10641728	-1.44E-06	2.32E-06	-0.621206087	0.534898145	ii	chr15	33877956	G	RYR3;RYR3
cg21644703	-9.04E-06	1.46E-05	-0.621203691	0.53489972	ii	chr19	10735482	G	SLC44A2;SLC44A2
cg13524401	-1.15E-05	1.86E-05	-0.621201299	0.534901291	ii	chr4	77120189	G	SCARB2;SCARB2
cg21115040	8.36E-06	1.35E-05	0.621199607	0.534902402	ii	chr3	128727444	G	EFCC1
cg07599644	-3.85E-06	6.19E-06	-0.621198965	0.534902824	ii	chr11	33693866	G	C11orf41
cg00811051	-1.52E-07	2.45E-07	-0.621198922	0.534902853	i	chr4	100868099	G	DNAJB14
cg13306061	-1.89E-06	3.04E-06	-0.621195853	0.534904869	ii	chr14	96555594	G	C14orf132;C14orf132;C14orf132;C14orf132
cg05271360	-1.08E-06	1.74E-06	-0.621189464	0.534909067	i	chr17	38083955	R	ORMDL3
cg23043514	6.94E-06	1.12E-05	0.621188546	0.534909671	ii	chr5	179870089	G
cg13547817	-3.64E-06	5.85E-06	-0.621185522	0.534911658	ii	chr9	102844957	G	ERP44
cg14434601	4.21E-06	6.78E-06	0.62118108	0.534914576	ii	chr7	42303654	G
cg05379675	-2.39E-06	3.85E-06	-0.621178175	0.534916485	ii	chr9	23826233	G	ELAVL2
cg11205433	-9.69E-07	1.56E-06	-0.621174608	0.534918829	ii	chr6	110888654	G
cg07664057	-6.05E-06	9.73E-06	-0.621172327	0.534920328	ii	chr10	106013534	G	GSTO1;GSTO1;GSTO1
cg17199367	2.83E-06	4.56E-06	0.621170358	0.534921621	ii	chr17	42247565	G	ASB16
cg17999348	-4.75E-06	7.65E-06	-0.621163754	0.53492596	ii	chr11	57216573	G
cg05905523	-3.88E-06	6.25E-06	-0.621157295	0.534930204	i	chr10	82119561	G	DYDC2
cg11570753	-9.00E-06	1.45E-05	-0.621153014	0.534933018	ii	chr16	68451654	G	SMPD3
cg20822448	-1.86E-06	2.99E-06	-0.621151206	0.534934206	i	chr2	27805829	R	ZNF512
cg27591145	-7.95E-06	1.28E-05	-0.621150308	0.534934796	ii	chr15	102115458	G
cg02034204	-2.26E-06	3.64E-06	-0.621149322	0.534935443	ii	chr1	8394077	G	SLC45A1
cg07068045	-1.09E-05	1.76E-05	-0.621146004	0.534937623	i	chr11	69312202	G
cg15852028	-9.92E-07	1.60E-06	-0.621143869	0.534939026	ii	chr7	149696455	G
cg06986754	-3.71E-06	5.97E-06	-0.621142338	0.534940032	ii	chr7	29409889	G	CHN2;CHN2;CHN2;CHN2;CHN2
cg14749877	-8.46E-06	1.36E-05	-0.621135059	0.534944816	ii	chr17	30246992	G
cg00546248	-7.10E-06	1.14E-05	-0.621135052	0.53494482	ii	chr1	2412743	G	PLCH2
cg01873690	-3.63E-06	5.84E-06	-0.621129219	0.534948653	ii	chr20	51709829	G	TSHZ2
cg24386766	-1.58E-06	2.55E-06	-0.621118756	0.534955528	ii	chr4	44729826	G	GNPDA2;GNPDA2;GNPDA2;GNPDA2;GNPDA2
cg20274462	-7.79E-06	1.25E-05	-0.621117981	0.534956037	ii	chr8	95980625	G
cg16198851	-1.11E-06	1.79E-06	-0.62111659	0.534956951	ii	chr7	43798544	G	BLVRA
cg25900017	-2.59E-06	4.16E-06	-0.621110023	0.534961266	ii	chr11	34616427	G
cg08386009	-6.91E-06	1.11E-05	-0.621108439	0.534962308	ii	chr6	32094845	G	ATF6B;ATF6B
cg13565179	-8.82E-07	1.42E-06	-0.621107842	0.5349627	ii	chr12	125384927	G
cg02303400	-1.47E-05	2.37E-05	-0.621102668	0.534966099	ii	chr18	61466024	G	SERPINB7;SERPINB7;SERPINB7;SERPINB7
cg21652460	-4.00E-06	6.44E-06	-0.621101639	0.534966776	ii	chr15	77964003	G	LINGO1;LINGO1;LINGO1;LINGO1;LINGO1;LINGO1;LINGO1;LINGO1;LINGO1;LINGO1;LINGO1
cg03760226	-1.14E-06	1.84E-06	-0.621101353	0.534966964	i	chr1	1390794	R	ATAD3C
cg23277873	-1.79E-06	2.88E-06	-0.621096198	0.534970351	ii	chr10	87796494	G	GRID1
cg15489799	7.38E-06	1.19E-05	0.621095914	0.534970537	ii	chr1	1098380	G
cg05779585	1.49E-06	2.40E-06	0.621095057	0.5349711	ii	chr8	1246817	G
cg26987083	7.69E-06	1.24E-05	0.621090322	0.534974212	ii	chr12	25422729	G
cg27045999	5.28E-06	8.50E-06	0.621089049	0.534975049	ii	chr15	81426544	G	C15orf26
cg25476565	1.19E-05	1.91E-05	0.621087398	0.534976133	ii	chr5	125930017	G	ALDH7A1
cg24065584	-2.55E-05	4.10E-05	-0.621087132	0.534976308	ii	chr20	39760455	G	PLCG1-AS1
cg15382620	1.15E-05	1.85E-05	0.621084701	0.534977906	ii	chr5	76921025	G
cg22882532	-1.85E-06	2.98E-06	-0.621084152	0.534978266	ii	chr20	19965475	G	RIN2;RIN2
cg07048909	-3.69E-06	5.94E-06	-0.621082961	0.534979049	ii	chr4	41730390	G
cg20748955	-1.86E-06	3.00E-06	-0.621080199	0.534980864	i	chr11	118016902	R	SCN4B;SCN4B;SCN4B;SCN4B
cg04771084	9.22E-06	1.48E-05	0.621075194	0.534984153	ii	chr6	31973255	G	CYP21A2;CYP21A2
cg05093326	-5.40E-06	8.70E-06	-0.621070542	0.53498721	ii	chr8	37414012	G
cg01948019	6.34E-06	1.02E-05	0.621057535	0.534995757	ii	chr16	81876059	G	PLCG2
cg23527226	-3.14E-06	5.05E-06	-0.621051391	0.534999794	ii	chr20	60074520	G	CDH4;CDH4
cg03799713	-6.76E-06	1.09E-05	-0.621051245	0.53499989	ii	chr7	54764119	G
cg11545923	-6.50E-06	1.05E-05	-0.621050652	0.53500028	ii	chr15	27272330	G	GABRG3
cg20510552	4.46E-06	7.19E-06	0.621047312	0.535002475	ii	chr12	51180876	G	ATF1
cg07023538	-8.31E-06	1.34E-05	-0.621047031	0.535002659	ii	chr10	71719637	G
cg03259234	8.63E-06	1.39E-05	0.621045398	0.535003732	ii	chr18	14157299	G
cg21915935	-2.71E-07	4.37E-07	-0.621043589	0.535004921	i	chr1	151432024	G	POGZ;POGZ;POGZ
cg17804129	-3.11E-06	5.01E-06	-0.621042219	0.535005821	ii	chr20	21509879	G
cg00653025	3.75E-06	6.04E-06	0.621037624	0.535008841	ii	chr16	89571489	G
cg04415176	-1.04E-05	1.67E-05	-0.621034976	0.535010581	i	chr2	176957842	G	HOXD13
cg16165006	-8.04E-06	1.29E-05	-0.621033347	0.535011651	ii	chrX	123631496	G	TENM1;TENM1;TENM1
cg18278444	-5.23E-06	8.42E-06	-0.62103251	0.535012201	i	chr19	54617611	R	TFPT;PRPF31
cg05161264	-4.92E-06	7.92E-06	-0.621029359	0.535014272	ii	chr14	106598154	G
cg15317049	4.89E-06	7.88E-06	0.621027449	0.535015527	ii	chr21	47456404	G
cg24975301	3.66E-06	5.89E-06	0.621025447	0.535016843	ii	chr5	61558246	G
cg21002224	4.87E-06	7.84E-06	0.621024939	0.535017176	ii	chr11	66488919	G	SPTBN2
cg02800817	2.27E-06	3.66E-06	0.621019152	0.535020979	ii	chr6	30153334	G	TRIM26
cg01855098	-2.78E-06	4.48E-06	-0.621018259	0.535021566	ii	chrX	2702298	G	XG;XG;XG
cg13936938	-2.81E-06	4.52E-06	-0.621004101	0.535030869	ii	chr10	114708973	G	TCF7L2;TCF7L2;TCF7L2;TCF7L2;TCF7L2;TCF7L2;TCF7L2;TCF7L2;TCF7L2;TCF7L2;TCF7L2;TCF7L2;TCF7L2
cg05783998	-5.82E-06	9.38E-06	-0.620998221	0.535034734	ii	chr6	74295921	G
cg21344398	4.41E-06	7.11E-06	0.620986912	0.535042166	ii	chr12	82801477	G	METTL25
cg11139090	-5.38E-06	8.67E-06	-0.620985616	0.535043017	i	chr5	176294068	R	UNC5A
cg09970481	-5.06E-06	8.15E-06	-0.620983945	0.535044115	ii	chr19	42379744	G	CD79A;CD79A
cg25006194	-7.53E-06	1.21E-05	-0.62098301	0.53504473	ii	chr12	94288553	G
cg18071195	-4.92E-06	7.92E-06	-0.62097195	0.535051998	ii	chr3	53103797	G
cg18978680	1.01E-06	1.63E-06	0.620970003	0.535053277	ii	chr6	158734097	G	TULP4;TULP4;TULP4;TULP4
cg08258719	4.87E-06	7.84E-06	0.620968404	0.535054328	ii	chr1	16090718	G	FBLIM1;FBLIM1;FBLIM1
cg13983849	-8.70E-06	1.40E-05	-0.620965921	0.53505596	ii	chr4	26728396	G	TBC1D19
cg12691902	-7.01E-06	1.13E-05	-0.620961779	0.535058681	ii	chr9	139129949	G	QSOX2
cg15951914	1.60E-06	2.58E-06	0.620960289	0.535059661	ii	chr7	104863626	G	SRPK2;SRPK2
cg23992143	-1.77E-06	2.85E-06	-0.620955702	0.535062675	ii	chr6	126399698	G
cg06339338	2.96E-05	4.76E-05	0.620955299	0.53506294	ii	chr21	34620140	G	IFNAR2;IFNAR2;IFNAR2;IFNAR2;IFNAR2;IFNAR2
cg23488414	4.76E-06	7.67E-06	0.620953859	0.535063886	ii	chr4	74088730	G	ANKRD17;ANKRD17
cg00950476	-1.53E-05	2.46E-05	-0.620951939	0.535065148	ii	chr12	11708930	G	LINC01252
cg06830006	7.21E-06	1.16E-05	0.620949414	0.535066807	ii	chr22	44258712	G	SULT4A1
cg11516291	-1.22E-05	1.97E-05	-0.620946244	0.535068891	ii	chrX	39194913	G
cg22470248	-1.60E-05	2.57E-05	-0.620946142	0.535068957	ii	chr16	83149725	G	CDH13;CDH13;CDH13;CDH13;CDH13;CDH13
cg00364457	-7.05E-06	1.14E-05	-0.620944427	0.535070085	ii	chr6	38608738	G	BTBD9;BTBD9
ch.3.2218090R	7.17E-06	1.15E-05	0.62094187	0.535071765	ii	chr3	112736005	G	C3orf17;C3orf17;C3orf17
cg18238763	-1.08E-06	1.74E-06	-0.620941866	0.535071768	ii	chr7	47219768	G
cg14398929	-8.95E-06	1.44E-05	-0.620938535	0.535073957	ii	chr7	64878160	G
cg13974534	-2.26E-06	3.64E-06	-0.620931582	0.535078526	ii	chr9	71652532	G	FXN;FXN;FXN
cg15806588	4.79E-06	7.71E-06	0.620931511	0.535078573	ii	chr13	29177556	G
cg05204095	2.77E-06	4.46E-06	0.620931392	0.535078651	ii	chr12	62658922	G	USP15;USP15;USP15
cg20767111	-5.82E-07	9.37E-07	-0.620916803	0.535088238	i	chr7	155249648	G	EN2
cg16915215	1.56E-05	2.52E-05	0.620914867	0.535089511	ii	chr2	234579903	G	UGT1A9;UGT1A8;UGT1A10
cg27144368	-8.20E-06	1.32E-05	-0.62090268	0.53509752	ii	chr14	100286635	G	EML1;EML1
cg12049925	5.21E-06	8.39E-06	0.620901972	0.535097985	ii	chr8	126658242	G
cg15927816	-9.29E-06	1.50E-05	-0.62090123	0.535098472	ii	chr13	92021349	G
cg14990368	-2.02E-05	3.26E-05	-0.620895164	0.535102459	i	chrX	133507339	R	PHF6;PHF6;PHF6
cg07378050	-4.43E-06	7.14E-06	-0.620894587	0.535102838	ii	chr2	128401774	G	LIMS2;LIMS2;LIMS2;LIMS2;LIMS2
cg20062050	-5.54E-06	8.92E-06	-0.620889573	0.535106133	ii	chr1	227730881	G
cg25845463	1.25E-05	2.01E-05	0.620885963	0.535108506	ii	chr1	2064046	G	PRKCZ;PRKCZ;PRKCZ
cg03669797	-2.36E-06	3.80E-06	-0.620881858	0.535111203	i	chr18	37421651	R
cg16007508	-6.72E-06	1.08E-05	-0.62087776	0.535113897	ii	chr17	14027721	G	COX10
cg18834416	-6.37E-07	1.03E-06	-0.620876453	0.535114756	i	chr8	37888184	R	EIF4EBP1
cg05601012	-1.44E-06	2.32E-06	-0.620874486	0.535116048	ii	chr11	47499947	G	CUGBP1;CUGBP1;CUGBP1
cg09920733	-1.55E-06	2.50E-06	-0.620870811	0.535118463	ii	chr1	153231702	G	LOR
cg09867354	6.47E-06	1.04E-05	0.620870645	0.535118573	ii	chr13	62454781	G
cg13771108	-2.59E-06	4.18E-06	-0.620868128	0.535120227	ii	chr12	12977262	G	DDX47;DDX47
cg07205194	-2.26E-06	3.64E-06	-0.620865566	0.535121911	ii	chr7	145559353	G
cg24598084	-1.04E-06	1.67E-06	-0.620860007	0.535125564	ii	chr16	46916834	G	GPT2
cg22349332	7.17E-06	1.16E-05	0.620857832	0.535126993	i	chr1	2252794	R	MORN1
cg00629604	-8.36E-06	1.35E-05	-0.620856194	0.53512807	ii	chrX	19976903	G	CXorf23
cg10218250	-4.39E-06	7.07E-06	-0.620852856	0.535130263	ii	chr18	75795691	G
cg07724309	-2.55E-06	4.11E-06	-0.620844422	0.535135807	i	chr6	6009556	R
cg15227231	1.02E-05	1.64E-05	0.620843677	0.535136296	ii	chr6	170467425	G
cg01055579	-2.72E-06	4.38E-06	-0.620840628	0.5351383	ii	chr17	33469488	G	NLE1;NLE1
cg15257820	-2.96E-06	4.77E-06	-0.620840267	0.535138537	ii	chr9	111314759	G
cg08832414	-5.97E-06	9.61E-06	-0.620832466	0.535143664	ii	chr3	183993571	G	ECE2;ECE2;ECE2;ECE2
cg04131468	-3.61E-06	5.82E-06	-0.620830813	0.53514475	ii	chr17	12694449	G	RICH2
cg19483003	-1.36E-06	2.20E-06	-0.620828193	0.535146472	ii	chr16	18583568	G	ABCC6P1
cg00754742	8.36E-06	1.35E-05	0.620827973	0.535146617	ii	chr5	532951	G
cg12912426	-4.53E-06	7.29E-06	-0.620819338	0.535152292	ii	chr12	14544500	G	ATF7IP
cg10443146	-3.39E-06	5.46E-06	-0.620810684	0.535157979	ii	chr2	170779769	G	UBR3
cg04012658	-4.56E-06	7.34E-06	-0.620805695	0.535161259	ii	chr16	9742516	G
cg15930777	-6.30E-06	1.01E-05	-0.620805373	0.53516147	ii	chr6	12343201	G
cg18137036	-1.13E-06	1.82E-06	-0.620801156	0.535164241	ii	chr14	89672409	G	FOXN3;FOXN3
cg15838493	-5.45E-06	8.78E-06	-0.620800172	0.535164888	ii	chr17	40251003	G
cg03539041	-2.68E-06	4.32E-06	-0.620798055	0.535166279	ii	chr5	66458592	G	MAST4;MAST4
cg19972124	-1.13E-07	1.82E-07	-0.620793978	0.535168959	i	chr11	65729018	G	SART1
cg04770433	-6.69E-07	1.08E-06	-0.62078794	0.535172927	i	chr12	124809130	G	NCOR2;NCOR2
cg22534441	-3.87E-06	6.23E-06	-0.620787103	0.535173477	ii	chr11	76705093	G	ACER3;ACER3;ACER3;ACER3
cg24300644	-1.80E-06	2.89E-06	-0.620785965	0.535174225	ii	chr4	159960791	G
cg19882685	-2.35E-07	3.79E-07	-0.620784093	0.535175455	i	chr5	177541122	G	N4BP3
cg11331189	-4.57E-06	7.36E-06	-0.62078067	0.535177705	ii	chr15	45922923	G	SQRDL
cg21831210	8.61E-06	1.39E-05	0.620777999	0.535179461	ii	chr2	15454056	G	NBAS;NBAS
cg16825133	6.58E-06	1.06E-05	0.620774369	0.535181847	ii	chr19	675672	G	FSTL3
cg21816438	-1.10E-06	1.77E-06	-0.620773803	0.535182219	ii	chr5	148931484	G	CSNK1A1;CSNK1A1;CSNK1A1
cg21063481	3.46E-06	5.57E-06	0.620773372	0.535182502	ii	chr7	142826230	G
cg09100949	5.85E-06	9.42E-06	0.620771789	0.535183542	ii	chr11	31996476	G
cg11582634	8.39E-06	1.35E-05	0.62077034	0.535184495	i	chr9	138594185	R	KCNT1;KCNT1
cg06232874	8.22E-06	1.32E-05	0.620770038	0.535184693	ii	chr19	52265175	G	FPR2;FPR2
cg17662018	1.12E-05	1.80E-05	0.620768697	0.535185574	ii	chr7	155920222	G
cg02785101	-8.08E-07	1.30E-06	-0.620767619	0.535186283	i	chr16	22432668	G	RRN3P3
cg16368054	-5.39E-06	8.68E-06	-0.620764599	0.535188268	i	chr5	131277131	R
cg03529432	-4.27E-06	6.89E-06	-0.620763723	0.535188843	i	chr7	27187502	G	HOXA6
cg11663780	8.23E-06	1.33E-05	0.620762491	0.535189653	ii	chr19	1001892	G	GRIN3B
cg02728634	3.47E-06	5.59E-06	0.620761092	0.535190573	ii	chr20	326465	G	NRSN2
cg04560288	-4.96E-06	7.99E-06	-0.620758324	0.535192392	ii	chr2	121526132	G
cg08487567	-1.13E-05	1.81E-05	-0.620757033	0.53519324	ii	chr20	44700561	G	NCOA5
cg08667786	-2.86E-06	4.61E-06	-0.620756967	0.535193284	ii	chr16	8995677	G	USP7
cg27101023	-1.53E-06	2.47E-06	-0.62075651	0.535193584	i	chr17	78811681	R	RPTOR;RPTOR
cg20017151	-1.01E-06	1.63E-06	-0.620750894	0.535197275	ii	chr8	95954126	G	TP53INP1;TP53INP1
cg02506072	3.70E-06	5.96E-06	0.620749115	0.535198445	ii	chr19	54448952	G
cg01557799	-9.48E-06	1.53E-05	-0.62074243	0.535202838	ii	chr11	68419927	G
cg20388629	-1.21E-05	1.95E-05	-0.620739688	0.535204641	ii	chr20	52514921	G
cg18027227	-4.63E-07	7.46E-07	-0.620738662	0.535205315	i	chr3	119396313	G	COX17
cg06833709	-3.21E-06	5.17E-06	-0.620738231	0.535205598	ii	chr10	95517498	G	LGI1
cg24309139	-8.47E-06	1.36E-05	-0.620726963	0.535213004	ii	chr11	119043070	G	NLRX1;NLRX1;NLRX1;NLRX1;NLRX1;NLRX1;NLRX1;NLRX1
cg21726551	-8.70E-06	1.40E-05	-0.620725826	0.535213751	i	chr12	131590460	R	GPR133
cg24535528	2.49E-05	4.02E-05	0.62072578	0.535213781	ii	chr2	239539994	G
cg25975588	-1.77E-06	2.85E-06	-0.620722565	0.535215895	ii	chr16	85698038	G	GSE1;GSE1;GSE1
cg08862267	-5.82E-06	9.38E-06	-0.620721346	0.535216695	ii	chr14	91091160	G	TTC7B
cg07063348	-1.06E-05	1.70E-05	-0.620712255	0.535222671	ii	chr19	7714475	G
cg15597619	-4.18E-06	6.74E-06	-0.620711128	0.535223412	ii	chr16	66494084	G	BEAN1;BEAN1;BEAN1;BEAN1
cg07740089	5.32E-06	8.56E-06	0.620711005	0.535223493	ii	chr18	56159865	G	ALPK2
cg20552648	-9.12E-06	1.47E-05	-0.620710718	0.535223681	ii	chr8	131864806	G	ADCY8
cg03237507	3.49E-06	5.62E-06	0.620708602	0.535225072	ii	chr4	169241417	G	DDX60
cg17747265	-1.18E-05	1.91E-05	-0.620707777	0.535225614	ii	chr1	1875780	G
cg13940444	-7.03E-06	1.13E-05	-0.620704871	0.535227524	ii	chr12	53617382	G	RARG
cg10855081	-5.46E-06	8.80E-06	-0.620704541	0.535227741	ii	chr2	54952487	G	EML6
cg12798700	-5.20E-06	8.38E-06	-0.620702433	0.535229127	ii	chr6	125622988	G	HDDC2
cg08830588	6.59E-06	1.06E-05	0.620698778	0.535231529	ii	chr12	49939540	G	KCNH3
cg15591803	1.60E-05	2.57E-05	0.620696366	0.535233114	ii	chr1	111733668	G	DENND2D
cg11727031	-4.61E-06	7.42E-06	-0.620694415	0.535234396	ii	chr10	133373362	G
cg23695337	-9.52E-06	1.53E-05	-0.620686085	0.535239871	ii	chr13	42711037	G	DGKH;DGKH;DGKH;DGKH;DGKH;DGKH;DGKH;DGKH
cg26248669	2.40E-06	3.87E-06	0.620679056	0.535244491	ii	chr19	51124002	G
cg17536075	2.76E-05	4.45E-05	0.620666296	0.535252878	ii	chr2	45072395	G
cg01760756	-1.11E-05	1.79E-05	-0.620658226	0.535258183	ii	chr7	63506261	G	ZNF727
cg02390576	-1.40E-05	2.26E-05	-0.620654594	0.535260569	ii	chr12	70049901	G	BEST3;BEST3;BEST3;BEST3
cg13315721	-5.49E-06	8.84E-06	-0.620647861	0.535264995	ii	chr17	2715785	G	RAP1GAP2;RAP1GAP2
cg11838876	-5.21E-06	8.40E-06	-0.620643798	0.535267665	ii	chr1	75668600	G	SLC44A5
cg12449837	4.17E-06	6.73E-06	0.620637876	0.535271558	ii	chr22	31364356	G	TUG1;MORC2
cg08841799	4.36E-06	7.03E-06	0.620634852	0.535273546	ii	chr2	43311045	G
cg15504730	-1.66E-06	2.68E-06	-0.620633793	0.535274242	ii	chr7	98969199	G
cg18600540	1.42E-06	2.28E-06	0.620631409	0.535275809	i	chr13	113764978	G	F7;F7;F7;F7
cg07310984	-1.76E-06	2.84E-06	-0.620629993	0.535276739	ii	chr10	91087591	G	IFIT3
cg17016026	-1.06E-05	1.70E-05	-0.6206242	0.535280547	i	chr2	45203363	G
cg18536046	-1.55E-06	2.50E-06	-0.620623508	0.535281002	ii	chr16	58782079	G
cg17018649	-3.86E-06	6.22E-06	-0.620620989	0.535282658	ii	chr3	120171076	G	FSTL1
cg14685946	1.96E-06	3.15E-06	0.620620674	0.535282865	ii	chr2	223784609	G	ACSL3;ACSL3
cg06061692	4.87E-06	7.85E-06	0.620619557	0.535283599	ii	chr5	55300130	G
cg10497401	-9.23E-06	1.49E-05	-0.620610565	0.535289509	i	chr17	73603788	G	MYO15B
cg26456259	-3.56E-06	5.73E-06	-0.620608555	0.535290831	ii	chr6	43933763	G
cg22012327	-1.36E-05	2.19E-05	-0.62060725	0.535291688	ii	chr15	91768362	G	SV2B;SV2B
cg23252387	-3.85E-06	6.20E-06	-0.620606649	0.535292083	ii	chr3	160822661	G	B3GALNT1;B3GALNT1;B3GALNT1;B3GALNT1;B3GALNT1;B3GALNT1
cg02368481	-3.36E-06	5.41E-06	-0.620603634	0.535294065	ii	chr3	177559732	G	KCCAT211
cg10471565	-7.58E-06	1.22E-05	-0.620600677	0.535296009	ii	chr12	131838546	G	LOC338797
cg21703682	7.76E-06	1.25E-05	0.620589186	0.535303562	ii	chr18	33078285	G	INO80C;INO80C
cg01788604	-1.04E-05	1.67E-05	-0.620586339	0.535305434	ii	chr22	24900010	G	UPB1
cg03515247	-1.19E-06	1.92E-06	-0.620584226	0.535306822	ii	chr15	65522019	G
cg21610508	-3.31E-06	5.34E-06	-0.620583851	0.535307069	i	chr19	388335	R
cg18773807	5.96E-06	9.60E-06	0.620580703	0.535309138	i	chr7	75543705	G	POR;MIR4651
cg18714560	-8.57E-06	1.38E-05	-0.620580478	0.535309286	ii	chr11	628302	G	SCT
cg03352866	-3.70E-06	5.97E-06	-0.620578025	0.535310898	ii	chr16	2027412	G	TBL3
cg23045417	-9.50E-06	1.53E-05	-0.620577518	0.535311232	ii	chr11	89169539	G	NOX4;NOX4;NOX4;NOX4
cg00644683	-6.56E-06	1.06E-05	-0.620577433	0.535311287	ii	chr9	134542246	G	RAPGEF1;RAPGEF1;RAPGEF1
cg23136554	-1.67E-06	2.69E-06	-0.620576606	0.535311831	ii	chr2	114037060	G	PAX8;PAX8;PAX8;PAX8;PAX8;LOC440839
cg08790491	-3.68E-07	5.93E-07	-0.620576061	0.53531219	i	chr14	58765325	G	FLJ31306;ARID4A;FLJ31306;ARID4A;ARID4A;ARID4A;ARID4A;ARID4A
cg00346898	-7.02E-06	1.13E-05	-0.620575122	0.535312807	ii	chr1	231761721	G	TSNAX-DISC1;DISC1;DISC1;DISC1;DISC1;TSNAX-DISC1;DISC1;DISC1;TSNAX-DISC1;DISC1;TSNAX-DISC1;DISC1;DISC1;TSNAX-DISC1;DISC1;DISC1;DISC1;DISC1;DISC1;DISC1;DISC1;DISC1;DISC1;TSNAX-DISC1;TSNAX-DISC1;DISC1;DISC1;DISC1;TSNAX-DISC1;DISC1;DISC1
cg08313186	-6.37E-06	1.03E-05	-0.620574261	0.535313372	ii	chr1	83967460	G
cg12974773	-1.37E-05	2.21E-05	-0.620571878	0.535314939	ii	chr2	64330510	G	PELI1
cg21461981	1.00E-05	1.61E-05	0.620569551	0.535316468	ii	chr1	202003813	G
cg23139584	-4.45E-06	7.17E-06	-0.62056923	0.535316679	ii	chr8	56987506	G	RPS20;RPS20;SNORD54
cg11009353	-2.97E-06	4.79E-06	-0.620563312	0.535320569	ii	chr19	20844411	G	ZNF626;ZNF626
cg13344206	-6.45E-06	1.04E-05	-0.620563157	0.535320671	ii	chr6	34051016	G	GRM4
cg02458689	-4.05E-06	6.53E-06	-0.62055235	0.535327775	ii	chr2	27343123	G	CGREF1;CGREF1;CGREF1
cg08061943	1.14E-05	1.83E-05	0.620546771	0.535331443	ii	chr16	69224412	G	SNTB2
cg02037425	6.32E-06	1.02E-05	0.620534826	0.535339294	ii	chr14	42662538	G
cg20713130	-1.16E-07	1.86E-07	-0.620534781	0.535339324	i	chr11	46260756	G
cg08708382	-1.41E-06	2.28E-06	-0.620531268	0.535341633	ii	chr8	121013706	G	DEPTOR;DEPTOR
cg01436920	-1.15E-06	1.86E-06	-0.620528646	0.535343357	ii	chr2	47378505	G	C2orf61;C2orf61
cg12665207	-5.13E-06	8.27E-06	-0.620520232	0.535348887	ii	chr10	132608838	G
cg12529270	-1.31E-06	2.11E-06	-0.620518696	0.535349897	i	chr3	9867396	R	ARPC4-TTLL3;TTLL3;TTLL3
cg06802687	4.81E-06	7.75E-06	0.62051663	0.535351255	ii	chr11	8724225	G	ST5;ST5;ST5
cg17395184	2.82E-05	4.55E-05	0.620511324	0.535354743	ii	chr15	42750462	G	ZFP106
cg01162866	-2.18E-06	3.52E-06	-0.620511253	0.53535479	ii	chr22	42241482	G	SREBF2;SREBF2
cg26721644	-1.69E-05	2.73E-05	-0.620508667	0.535356489	ii	chr9	78936369	G	PCSK5
cg04960169	8.72E-06	1.41E-05	0.620503329	0.535359998	ii	chr17	2839005	G	RAP1GAP2;RAP1GAP2
cg03917297	1.84E-06	2.96E-06	0.620499824	0.535362302	ii	chr17	55053001	G
cg01236932	-9.83E-06	1.58E-05	-0.62049897	0.535362864	ii	chr12	50398110	G	RACGAP1;RACGAP1;RACGAP1
cg06910673	7.05E-06	1.14E-05	0.620498089	0.535363443	ii	chr11	63971624	G	STIP1
cg08013764	-8.48E-06	1.37E-05	-0.620496546	0.535364457	ii	chr20	48983213	G
cg05177519	-1.65E-06	2.66E-06	-0.620490181	0.535368641	ii	chr8	38326968	G	FGFR1;FGFR1;FGFR1;FGFR1;FGFR1;FGFR1;FGFR1
cg24848339	2.45E-06	3.95E-06	0.620482963	0.535373386	ii	chr3	12840334	G	CAND2;CAND2
cg24099726	-1.33E-07	2.15E-07	-0.62048124	0.535374518	i	chr7	99149732	G	C7orf38
cg00170868	-4.60E-06	7.41E-06	-0.620478039	0.535376622	ii	chr3	193157043	G	ATP13A4
cg03524354	-3.43E-06	5.52E-06	-0.620477949	0.535376682	ii	chr19	54301639	G	NLRP12;NLRP12
cg19631472	6.76E-06	1.09E-05	0.620477515	0.535376967	ii	chr11	18415641	G	LDHA;LDHA;LDHA;LDHA;LDHA
cg05001334	8.10E-06	1.31E-05	0.620475785	0.535378104	ii	chr13	35391234	G
cg10834431	5.00E-06	8.06E-06	0.620469926	0.535381956	ii	chr15	51668336	G	GLDN
cg10087664	-3.24E-06	5.22E-06	-0.620468097	0.535383158	ii	chr20	23067489	G	CD93
cg12504925	-8.28E-06	1.33E-05	-0.620465459	0.535384892	ii	chr13	93373145	G	GPC5-AS1;GPC5-AS1;GPC5-AS1;GPC5
cg26583474	-2.55E-06	4.11E-06	-0.620464324	0.535385638	ii	chr2	3625354	G	RPS7
cg26701408	-5.00E-06	8.05E-06	-0.620464175	0.535385736	i	chr10	102906057	R
cg21047192	7.03E-06	1.13E-05	0.620456742	0.535390623	ii	chrX	21994605	G	SMS;SMS
cg21400896	-7.53E-06	1.21E-05	-0.620454039	0.5353924	ii	chr17	47288569	G	ABI3;ABI3
cg18900832	-6.81E-06	1.10E-05	-0.620453791	0.535392562	ii	chr15	25303214	G	SNORD116-4
cg11095122	-1.00E-05	1.61E-05	-0.620452172	0.535393626	ii	chr8	19540734	G	CSGALNACT1;CSGALNACT1
cg13490832	-2.17E-06	3.49E-06	-0.620448462	0.535396065	ii	chr20	57005923	G	VAPB;VAPB;VAPB
cg04684267	-5.42E-06	8.73E-06	-0.620448375	0.535396123	ii	chr19	58694502	G	ZNF274;ZNF274;ZNF274;ZNF274;ZNF274;ZNF274
cg18862215	-1.71E-06	2.76E-06	-0.620446289	0.535397494	ii	chr19	35085677	G	SCGBL
cg00317837	7.26E-06	1.17E-05	0.620445027	0.535398323	ii	chr8	121048603	G	DEPDC6
cg17763192	1.02E-06	1.64E-06	0.62044488	0.53539842	ii	chr16	29263081	G
cg11156560	6.90E-06	1.11E-05	0.62044124	0.535400813	ii	chr17	42816286	G	DBF4B;DBF4B;DBF4B
cg01688609	5.37E-05	8.65E-05	0.620436231	0.535404106	ii	chr19	1987279	G	BTBD2
cg00476771	-6.39E-06	1.03E-05	-0.620435973	0.535404275	ii	chr5	64398066	G
cg08279935	-3.18E-06	5.12E-06	-0.620429088	0.535408801	ii	chr11	68909462	G
cg16221340	-2.63E-06	4.23E-06	-0.620428136	0.535409427	ii	chr11	17522013	G	USH1C;USH1C;USH1C;USH1C
cg23314014	-3.76E-06	6.06E-06	-0.620417465	0.535416442	ii	chr14	100673902	G
cg24627419	-7.48E-06	1.21E-05	-0.620416112	0.535417331	ii	chr1	156387415	G	C1orf61
cg13751692	-8.45E-06	1.36E-05	-0.62041556	0.535417694	i	chr7	35221412	R
cg16625160	1.64E-06	2.65E-06	0.620409447	0.535421713	ii	chr1	85237781	G
cg04906352	1.07E-05	1.73E-05	0.620407602	0.535422925	ii	chr8	54857865	G	RGS20;RGS20;RGS20;RGS20;RGS20;RGS20
cg16563865	-8.77E-06	1.41E-05	-0.620406277	0.535423797	ii	chr11	36029333	G	LDLRAD3;LDLRAD3;LDLRAD3
cg26554930	-1.81E-06	2.92E-06	-0.620404579	0.535424913	ii	chr5	170813182	G
cg14491169	-7.02E-07	1.13E-06	-0.620401713	0.535426797	i	chr17	17481059	R	PEMT;PEMT;PEMT
cg15881339	7.46E-06	1.20E-05	0.620396753	0.535430057	ii	chr8	63920037	G
cg17219201	1.16E-06	1.87E-06	0.620392872	0.535432609	ii	chr15	92483516	G	SLCO3A1;SLCO3A1
cg27514023	-1.53E-06	2.47E-06	-0.62038679	0.535436607	ii	chr17	53527944	G
cg01290088	-3.68E-06	5.94E-06	-0.620383398	0.535438837	ii	chr12	109017547	G	SELPLG;SELPLG
cg13753488	-1.19E-05	1.91E-05	-0.620376997	0.535443045	ii	chr9	136001623	G	RALGDS
cg22481973	-5.30E-06	8.54E-06	-0.620375213	0.535444218	ii	chr20	57078039	G	APCDD1L;APCDD1L;APCDD1L
cg00404923	-3.71E-06	5.98E-06	-0.620370666	0.535447207	ii	chr4	184882211	G	STOX2
cg10237977	-1.79E-06	2.88E-06	-0.620369225	0.535448155	i	chr5	2751837	R	C5orf38;C5orf38;C5orf38;C5orf38;C5orf38;C5orf38;IRX2;IRX2
cg01440781	-4.47E-06	7.21E-06	-0.620357755	0.535455695	ii	chr18	73552	G
cg04656402	-8.00E-06	1.29E-05	-0.620351416	0.535459862	ii	chr1	41888415	G
cg09034929	-7.62E-06	1.23E-05	-0.620350381	0.535460542	i	chrX	70288225	R	SNX12;SNX12
cg11970741	-5.05E-06	8.14E-06	-0.620349509	0.535461116	ii	chr9	117875631	G	TNC
cg04798016	-9.79E-07	1.58E-06	-0.620343296	0.5354652	i	chr11	65375067	R	MAP3K11
cg06521347	-5.73E-06	9.23E-06	-0.620337249	0.535469175	ii	chr8	128139451	G
cg03620325	9.85E-06	1.59E-05	0.620337024	0.535469324	ii	chr11	73796909	G	C2CD3;C2CD3
cg04348427	-1.81E-07	2.92E-07	-0.620336082	0.535469943	i	chr16	3450780	G	ZNF174;ZNF174;ZNF434
cg01460940	-8.52E-06	1.37E-05	-0.620330759	0.535473442	ii	chr14	101328046	G
cg01392841	-5.17E-06	8.34E-06	-0.620328685	0.535474806	i	chr19	47016869	R
cg16016640	-7.57E-06	1.22E-05	-0.620328543	0.535474899	ii	chr6	170418412	G
cg00925436	-1.53E-06	2.46E-06	-0.620323254	0.535478376	ii	chr21	46883912	G	COL18A1;COL18A1;COL18A1
cg15854321	8.94E-06	1.44E-05	0.620321308	0.535479656	ii	chrX	100662921	G	HNRNPH2;HNRNPH2;GLA;GLA
cg09082631	-5.81E-06	9.37E-06	-0.620316273	0.535482965	ii	chr9	131889727	G	PPP2R4;PPP2R4;PPP2R4;PPP2R4;PPP2R4;PPP2R4
cg14816048	3.63E-06	5.85E-06	0.620312855	0.535485212	ii	chr2	218824687	G
cg21139941	5.16E-06	8.31E-06	0.6203072	0.53548893	i	chr14	64992737	R	ZBTB1
cg17755682	-4.88E-06	7.87E-06	-0.620299746	0.535493831	ii	chr11	5300967	G
cg01488147	-6.19E-06	9.98E-06	-0.620295103	0.535496883	ii	chr7	94294080	G	PEG10;PEG10
cg07900715	-1.07E-06	1.72E-06	-0.620291652	0.535499152	ii	chr19	49226001	G	RASIP1
cg07588308	-2.07E-06	3.34E-06	-0.620288359	0.535501317	i	chr16	31724557	R	ZNF720;ZNF720
cg06329491	6.63E-06	1.07E-05	0.620287364	0.535501971	ii	chr17	49031751	G
cg19771372	1.29E-05	2.08E-05	0.620283261	0.535504668	ii	chr19	4153713	G	CREB3L3;CREB3L3
cg02239754	7.78E-06	1.25E-05	0.620275623	0.53550969	ii	chr4	122917668	G
cg19426434	-6.48E-06	1.04E-05	-0.620272594	0.535511681	ii	chr3	183272159	G	KLHL6
cg06368932	-7.52E-06	1.21E-05	-0.62026941	0.535513775	ii	chr20	52790314	G	CYP24A1;CYP24A1;CYP24A1;CYP24A1
cg19510620	-3.59E-06	5.78E-06	-0.620268785	0.535514185	ii	chr17	9783550	G	GLP2R
cg01593345	-4.49E-06	7.24E-06	-0.620267754	0.535514863	ii	chr12	12932730	G	APOLD1
cg12882730	-8.27E-06	1.33E-05	-0.620264746	0.535516841	ii	chr10	11251269	G	CELF2;CELF2;CELF2;CELF2
cg27431417	-3.22E-06	5.19E-06	-0.620264195	0.535517203	ii	chr7	64004737	G	ZNF680;ZNF680
cg04087920	-6.70E-06	1.08E-05	-0.620262243	0.535518487	ii	chr7	43808290	G	BLVRA;BLVRA
cg13510423	-1.12E-05	1.81E-05	-0.620259896	0.53552003	ii	chr4	113481391	G	ZGRF1
cg12916646	7.19E-06	1.16E-05	0.620258385	0.535521023	ii	chr9	69826384	G
cg08121117	1.25E-05	2.01E-05	0.620258234	0.535521122	i	chr13	112575735	G
cg06483503	5.96E-06	9.61E-06	0.620257496	0.535521607	ii	chr19	34669275	G	LSM14A;LSM14A
cg19396767	-7.51E-06	1.21E-05	-0.620249335	0.535526973	ii	chr21	35685663	G
cg00634315	-1.67E-06	2.69E-06	-0.620243813	0.535530603	ii	chr6	135051398	G
cg15424112	-9.86E-06	1.59E-05	-0.620243288	0.535530949	ii	chr4	645495	G	PDE6B;PDE6B;PDE6B
cg03119450	-6.50E-06	1.05E-05	-0.620243169	0.535531027	ii	chr11	49272908	G
cg25172682	-3.35E-06	5.40E-06	-0.620242181	0.535531676	i	chr17	34122758	R	MMP28;MMP28
cg04096454	2.50E-06	4.03E-06	0.620240218	0.535532967	ii	chr1	41820852	G
cg16860070	-6.10E-06	9.84E-06	-0.620234245	0.535536894	ii	chr8	89554638	G
cg03068687	4.98E-06	8.03E-06	0.620228885	0.535540418	ii	chr2	192172025	G	MYO1B;MYO1B;MYO1B
cg02324772	-4.32E-06	6.97E-06	-0.620227879	0.535541079	ii	chr6	110089850	G	FIG4
cg25481160	6.19E-06	9.99E-06	0.620223954	0.53554366	ii	chr3	71111489	G	FOXP1
cg10888523	-5.24E-06	8.45E-06	-0.620223676	0.535543842	i	chr10	111460288	R
cg19655993	8.07E-06	1.30E-05	0.620221435	0.535545316	ii	chr2	206798844	G
cg22697929	-4.58E-06	7.38E-06	-0.620219385	0.535546664	i	chr17	46800377	R	PRAC2;PRAC1;PRAC2
cg09642525	-4.54E-06	7.32E-06	-0.62021898	0.53554693	ii	chr16	85320701	G
cg19343783	-3.68E-06	5.93E-06	-0.62021606	0.535548849	ii	chr2	166981698	G	SCN1A;LOC101929680
cg02026246	-5.12E-06	8.26E-06	-0.620207244	0.535554646	ii	chr11	22687589	G	GAS2
cg16198128	-2.21E-06	3.57E-06	-0.620192027	0.535564651	ii	chr1	201997758	G
cg00747619	-1.63E-07	2.62E-07	-0.620191482	0.535565009	i	chr16	12897686	G	CPPED1;CPPED1;CPPED1;CPPED1
cg01642653	3.12E-06	5.03E-06	0.620189473	0.53556633	ii	chr11	27743476	G	BDNF;BDNF;BDNF;BDNF;BDNF
cg08262002	-8.31E-06	1.34E-05	-0.620185999	0.535568614	ii	chr4	16575323	G	LDB2;LDB2
cg24134481	3.59E-06	5.79E-06	0.620185247	0.535569108	ii	chr6	167794374	G	TCP10
cg10298859	-6.10E-06	9.84E-06	-0.620176777	0.535574677	i	chr13	112883993	R
cg00886655	-8.73E-06	1.41E-05	-0.620169622	0.535579381	ii	chr9	74106002	G
cg25330248	1.09E-06	1.76E-06	0.620164468	0.53558277	ii	chr9	6214616	G	IL33;IL33;IL33
cg00222053	-1.85E-06	2.99E-06	-0.620164148	0.53558298	ii	chr20	35886417	G	GHRH
cg01877590	-3.20E-06	5.17E-06	-0.620161016	0.53558504	ii	chr18	23806013	G	TAF4B;TAF4B;TAF4B
cg07452397	1.64E-06	2.65E-06	0.620159404	0.5355861	ii	chr1	209740971	G
cg11630102	-5.03E-06	8.11E-06	-0.620152505	0.535590636	i	chr19	12295324	R	ZNF136
cg09277546	-1.71E-06	2.76E-06	-0.620151803	0.535591097	ii	chr15	22981419	G	CYFIP1;CYFIP1
cg03616221	-4.69E-06	7.56E-06	-0.620150543	0.535591926	ii	chr10	91295855	G	SLC16A12
cg25001845	-5.15E-06	8.31E-06	-0.620148927	0.535592988	ii	chr14	75201709	G	FCF1
cg26342170	1.20E-05	1.94E-05	0.62014767	0.535593815	ii	chr5	173252771	G
cg25472556	-5.27E-06	8.50E-06	-0.62014687	0.535594341	ii	chr1	228481743	G	OBSCN;OBSCN;OBSCN
cg20088245	2.12E-05	3.42E-05	0.620141444	0.535597908	ii	chr8	1321375	G
cg01664441	7.99E-06	1.29E-05	0.620141443	0.535597908	ii	chr2	24270726	G	C2orf44;C2orf44
cg14384224	-1.09E-05	1.75E-05	-0.620140132	0.535598771	ii	chr9	140031310	G
cg15973075	-3.13E-06	5.05E-06	-0.620139041	0.535599488	ii	chr5	12355075	G
cg25812950	1.85E-06	2.98E-06	0.620130633	0.535605016	ii	chr17	20075578	G	SPECC1;SPECC1;SPECC1;SPECC1;SPECC1;SPECC1
cg16850393	1.04E-06	1.68E-06	0.620122574	0.535610315	ii	chr7	135391633	G	SLC13A4
cg22791155	-1.60E-06	2.58E-06	-0.62011991	0.535612067	ii	chr1	203167165	G
cg21484631	-3.10E-06	5.00E-06	-0.620117127	0.535613896	ii	chr19	4928744	G	UHRF1;UHRF1
cg01673402	7.39E-06	1.19E-05	0.620117019	0.535613968	ii	chr10	8225327	G
cg01289343	-8.58E-06	1.38E-05	-0.620114439	0.535615664	ii	chr13	114814401	G	RASA3
cg22711869	-6.21E-06	1.00E-05	-0.620113125	0.535616528	ii	chr21	38075599	G	SIM2;SIM2
cg13248315	-4.92E-06	7.93E-06	-0.620109903	0.535618646	ii	chr10	99049020	G	ARHGAP19
cg23915437	-3.62E-06	5.84E-06	-0.620106554	0.535620848	ii	chr19	40754167	G	AKT2;AKT2;AKT2
cg14589810	-2.24E-06	3.62E-06	-0.620103465	0.535622879	ii	chr17	34093223	G	MMP28
cg26628091	-7.81E-06	1.26E-05	-0.620095649	0.535628018	ii	chr4	114865408	G	ARSJ
cg02951476	-5.78E-06	9.32E-06	-0.620092188	0.535630294	ii	chr10	32508639	G
cg14121185	1.10E-05	1.77E-05	0.620090788	0.535631215	ii	chr17	64488849	G	PRKCA
cg05423751	2.11E-06	3.40E-06	0.620086134	0.535634275	ii	chr17	10253205	G	MYH13
cg13802344	-2.54E-06	4.09E-06	-0.620080933	0.535637694	ii	chr1	41433256	G
cg14775309	-1.15E-06	1.86E-06	-0.620079588	0.535638579	ii	chr22	36835007	G
cg24742505	-3.89E-06	6.28E-06	-0.620071586	0.53564384	i	chr14	21078306	R
cg15432831	-1.02E-05	1.65E-05	-0.620070001	0.535644882	ii	chr1	155499927	G	ASH1L
cg08160172	-1.40E-06	2.25E-06	-0.620068185	0.535646076	ii	chr7	22399029	G
cg26837739	-8.91E-06	1.44E-05	-0.620061883	0.53565022	ii	chr19	3885668	G	ATCAY;MIR1268A
cg18626907	1.25E-05	2.02E-05	0.620060197	0.535651329	ii	chr1	90268583	G
cg11299081	9.86E-06	1.59E-05	0.620041681	0.535663503	ii	chr10	50991902	G
cg04814136	-1.30E-05	2.10E-05	-0.620039479	0.535664951	ii	chr12	105043367	G	CHST11;CHST11
cg04010666	1.72E-06	2.78E-06	0.620031857	0.535669963	ii	chr11	61158618	G	TMEM216
cg06009497	-4.83E-06	7.80E-06	-0.620028172	0.535672386	ii	chr8	37695050	G	GPR124
cg07030516	1.27E-05	2.05E-05	0.620021252	0.535676936	ii	chr10	66813744	G
cg02370551	-3.74E-06	6.03E-06	-0.6200194	0.535678154	ii	chr19	893230	G	MED16
cg06628679	8.29E-06	1.34E-05	0.620013364	0.535682123	ii	chr4	10609880	G	CLNK
cg20430101	-4.36E-06	7.04E-06	-0.620011147	0.535683581	ii	chrX	47003160	G	NDUFB11;RBM10;NDUFB11;RBM10;NDUFB11;NDUFB11
cg01659052	-4.08E-06	6.58E-06	-0.620005877	0.535687046	i	chr11	122722312	G	CRTAM
cg05598195	-1.44E-06	2.32E-06	-0.620005339	0.5356874	ii	chr5	180278633	G	ZFP62;ZFP62
cg17760049	-7.35E-07	1.19E-06	-0.620005293	0.53568743	i	chr7	4774448	R	FOXK1
cg21281164	2.01E-06	3.24E-06	0.620002699	0.535689136	ii	chr6	147179368	G	STXBP5-AS1
cg08121140	-2.41E-06	3.88E-06	-0.619999461	0.535691265	ii	chr12	98985353	G
cg01867433	-1.72E-07	2.77E-07	-0.61999105	0.535696796	i	chr22	38966164	G	DMC1;DMC1
cg09046255	-3.57E-06	5.76E-06	-0.619986219	0.535699972	i	chr16	30662126	R	PRR14
cg13374688	-1.43E-07	2.31E-07	-0.619982677	0.535702302	i	chr2	203103432	G	SUMO1;SUMO1;SUMO1
cg14122836	-2.54E-06	4.10E-06	-0.6199809	0.53570347	ii	chr2	71815722	G	DYSF;DYSF;DYSF;DYSF;DYSF;DYSF;DYSF;DYSF;DYSF;DYSF;DYSF;DYSF;DYSF;DYSF
cg08247911	-9.91E-06	1.60E-05	-0.619975201	0.535707217	ii	chr8	23029736	G
cg25916061	6.30E-06	1.02E-05	0.619967252	0.535712444	ii	chr12	80988500	G	PTPRQ
cg24601404	-9.47E-06	1.53E-05	-0.619966989	0.535712617	ii	chr2	197124825	G	LOC101927482;LOC101927482;HECW2;HECW2
cg12206353	-3.86E-05	6.22E-05	-0.619966408	0.535712999	ii	chr5	73024706	G	ARHGEF28;ARHGEF28
cg24788291	2.14E-06	3.45E-06	0.619960199	0.535717082	ii	chr2	46004187	G	PRKCE
cg06607679	6.45E-06	1.04E-05	0.619950178	0.535723672	ii	chr17	47551100	G
cg18211080	-6.85E-06	1.10E-05	-0.619946993	0.535725766	ii	chr1	190593150	G	LOC440704
cg11785460	-3.89E-06	6.27E-06	-0.619946904	0.535725824	ii	chr3	16097537	G
cg23996156	-1.31E-05	2.11E-05	-0.619946723	0.535725943	ii	chrX	72666732	G	CDX4
cg14321373	7.35E-06	1.19E-05	0.619946393	0.53572616	ii	chr8	140627494	G	KCNK9
cg13320842	5.56E-06	8.96E-06	0.619943222	0.535728246	ii	chr19	46175254	G	GIPR
cg09117078	-9.74E-06	1.57E-05	-0.619940039	0.535730338	ii	chr5	174167823	G
cg17132421	-5.45E-06	8.80E-06	-0.619935404	0.535733387	i	chr15	98503947	R	ARRDC4;ARRDC4
cg25486618	4.42E-06	7.14E-06	0.619934805	0.53573378	ii	chr11	78136642	G
cg19155007	-2.82E-06	4.54E-06	-0.619923898	0.535740953	i	chr3	183543564	R	MAP6D1
cg07751298	-1.46E-06	2.36E-06	-0.61992028	0.535743331	ii	chr8	112347536	G
cg11712793	-7.66E-06	1.24E-05	-0.619919758	0.535743675	i	chrX	39548267	R
cg02168291	5.26E-06	8.49E-06	0.619914339	0.535747239	ii	chr16	82671520	G	CDH13
cg12630120	-5.15E-06	8.31E-06	-0.619904059	0.535753999	ii	chr14	57279377	G	OTX2-AS1
cg06696905	-5.00E-06	8.06E-06	-0.619902988	0.535754703	ii	chr3	57539284	G
cg10795119	-5.18E-06	8.35E-06	-0.619899453	0.535757027	i	chr7	102096976	G	ORAI2;ALKBH4;ORAI2
cg26616780	-7.54E-06	1.22E-05	-0.619898859	0.535757418	ii	chr20	1546019	G	SIRPB1;SIRPB1
cg13426208	-1.04E-06	1.68E-06	-0.619896968	0.535758661	ii	chr2	11795756	G
cg09968689	-2.42E-06	3.91E-06	-0.619894944	0.535759992	ii	chr7	107206113	G	DUS4L;DUS4L;COG5;COG5;COG5;DUS4L;DUS4L;DUS4L;DUS4L
cg07855721	-5.61E-06	9.06E-06	-0.619887299	0.53576502	ii	chr5	38836295	G	OSMR-AS1
cg09767312	-6.71E-06	1.08E-05	-0.619884273	0.53576701	ii	chr6	34724741	G	SNRPC;SNRPC
cg05921138	-3.24E-06	5.22E-06	-0.619874568	0.535773392	ii	chr11	121440849	G	SORL1
cg17203784	-5.66E-06	9.13E-06	-0.619873125	0.53577434	ii	chr5	169254018	G	DOCK2
cg11147418	2.45E-06	3.95E-06	0.619871885	0.535775156	ii	chr9	14025021	G
cg00951279	-1.02E-05	1.65E-05	-0.619871676	0.535775294	ii	chr4	184316766	G
cg24779170	-3.76E-06	6.06E-06	-0.619871086	0.535775682	ii	chr15	74020186	G
cg23516981	5.86E-06	9.45E-06	0.619870608	0.535775996	ii	chr5	14356625	G	TRIO
cg12630522	6.41E-07	1.03E-06	0.619869151	0.535776954	i	chr1	45956424	G	TESK2
cg01219907	5.22E-06	8.42E-06	0.61986616	0.535778921	ii	chr14	101864566	G
cg00284551	-7.90E-06	1.27E-05	-0.619865645	0.535779259	ii	chr15	25429176	G	SNORD115-8
cg10815671	2.72E-05	4.39E-05	0.619860295	0.535782778	ii	chr4	168824531	G
cg11044316	-4.38E-06	7.07E-06	-0.619858267	0.535784111	ii	chr9	91768792	G	SHC3
cg04437990	-3.42E-06	5.53E-06	-0.619850525	0.535789203	ii	chr5	65279603	G	ERBB2IP;ERBB2IP
cg19682684	1.50E-06	2.41E-06	0.61984646	0.535791876	ii	chr1	54958573	G
cg14431257	4.01E-06	6.46E-06	0.619844483	0.535793176	ii	chr9	14082328	G	NFIB
cg06742978	-6.50E-07	1.05E-06	-0.619842075	0.535794759	i	chr12	50451907	G	ACCN2;ACCN2
cg06731267	-3.13E-06	5.04E-06	-0.619839021	0.535796768	ii	chr1	25762578	G	TMEM57;TMEM57
cg14856457	-5.70E-06	9.19E-06	-0.619837204	0.535797963	ii	chr17	36076623	G	HNF1B;HNF1B;HNF1B
cg22479689	-8.06E-06	1.30E-05	-0.619832233	0.535801231	ii	chr8	135847683	G
cg21769514	-4.83E-06	7.79E-06	-0.619829156	0.535803255	ii	chr8	2743697	G
cg10906016	-4.44E-06	7.16E-06	-0.619826683	0.535804882	ii	chr11	22883007	G	CCDC179
cg14218275	1.54E-06	2.49E-06	0.619820513	0.535808939	ii	chr10	11047435	G	CUGBP2
cg19176733	-3.40E-06	5.48E-06	-0.619816481	0.53581159	ii	chr5	161273977	G	GABRA1;GABRA1;GABRA1
cg07901321	3.40E-06	5.48E-06	0.619815078	0.535812513	ii	chr2	102370417	G	MAP4K4;MAP4K4;MAP4K4;MAP4K4;MAP4K4
cg20928842	-2.45E-06	3.96E-06	-0.619811	0.535815195	ii	chr1	24215581	G	CNR2
cg12250883	-8.35E-06	1.35E-05	-0.619806648	0.535818057	i	chr12	63328707	G	PPM1H
cg14043233	-9.00E-06	1.45E-05	-0.619805707	0.535818675	ii	chr1	185250631	G	SWT1;SWT1
cg17468665	-7.90E-06	1.27E-05	-0.619804808	0.535819267	i	chr12	56221379	R	DNAJC14
cg19187616	-1.04E-05	1.69E-05	-0.619803617	0.53582005	ii	chr8	53012573	G
cg22657632	5.25E-06	8.48E-06	0.619802624	0.535820703	ii	chr2	217545159	G	IGFBP5
cg09399972	-7.76E-07	1.25E-06	-0.619798036	0.53582372	ii	chr19	4395256	G	SH3GL1;SH3GL1;SH3GL1
cg09443553	-9.39E-07	1.52E-06	-0.619789452	0.535829365	ii	chr6	106702170	G	ATG5
cg10878461	-7.22E-06	1.17E-05	-0.619786549	0.535831274	ii	chr10	128122049	G	C10orf90
cg02344995	-1.14E-06	1.84E-06	-0.619785769	0.535831788	ii	chr8	29710481	G
cg00282251	-2.40E-06	3.88E-06	-0.61978478	0.535832438	ii	chr10	119247140	G	EMX2OS
cg02637282	-5.18E-06	8.35E-06	-0.619784461	0.535832647	ii	chr12	98768240	G
cg10961604	-8.60E-06	1.39E-05	-0.619778886	0.535836314	i	chr1	27709771	R	CD164L2;CD164L2
cg22344793	-3.25E-06	5.25E-06	-0.61977666	0.535837778	i	chr11	120039642	R
cg19382136	-2.98E-06	4.81E-06	-0.619773544	0.535839827	ii	chr15	52408529	G
cg06642677	-2.06E-06	3.32E-06	-0.619769167	0.535842705	ii	chr1	203829775	G	SNRPE
cg09233704	-5.14E-06	8.30E-06	-0.619765753	0.535844951	i	chrX	152953171	R	SLC6A8;SLC6A8
cg08231997	6.53E-06	1.05E-05	0.619764965	0.535845469	ii	chr14	67909369	G
cg02325832	-5.05E-06	8.15E-06	-0.619763164	0.535846653	ii	chr4	13542883	G	NKX3-2
cg05931231	2.05E-06	3.30E-06	0.619763112	0.535846688	ii	chr12	11733759	G
cg18315468	-8.10E-06	1.31E-05	-0.619757284	0.535850521	ii	chr2	234330835	G	DGKD;DGKD
cg04819149	-5.44E-06	8.77E-06	-0.61975088	0.535854732	ii	chr5	180670995	G	GNB2L1;SNORD95
cg00384036	-2.34E-06	3.78E-06	-0.619748058	0.535856588	ii	chr17	77650564	G
cg08080213	-6.99E-06	1.13E-05	-0.619747723	0.535856808	ii	chr19	55866907	G	FAM71E2;COX6B2
cg05052969	-3.58E-06	5.77E-06	-0.619746289	0.535857752	ii	chr1	214156842	G
cg03308092	-1.19E-05	1.91E-05	-0.619744097	0.535859193	ii	chr22	17488275	G	GAB4
cg02160965	-3.53E-06	5.69E-06	-0.619739873	0.535861971	ii	chr4	183469750	G	TENM3
cg26137276	-6.15E-06	9.93E-06	-0.619739007	0.53586254	ii	chr6	84144469	G
cg25221719	-1.98E-06	3.19E-06	-0.619737881	0.535863281	ii	chr3	141319318	G	RASA2
cg13341453	-1.74E-06	2.81E-06	-0.619736249	0.535864354	ii	chr1	75139583	G	C1orf173
cg14103893	-9.60E-06	1.55E-05	-0.619734424	0.535865554	ii	chr11	123058939	G	CLMP
cg10671235	-6.04E-06	9.74E-06	-0.619731716	0.535867336	i	chr17	56769426	R	RAD51C;RAD51C;RAD51C;RAD51C;TEX14;TEX14;TEX14
cg23437694	-4.56E-06	7.36E-06	-0.619724915	0.535871808	ii	chr1	209939355	G	TRAF3IP3;TRAF3IP3
cg04873169	-6.25E-06	1.01E-05	-0.619723656	0.535872636	i	chr22	47021767	R	GRAMD4
cg04397433	-1.32E-06	2.12E-06	-0.619718699	0.535875896	i	chr2	110873394	R	MALL;MALL
cg08581004	-3.07E-05	4.95E-05	-0.61971113	0.535880874	ii	chr16	1487018	G	CCDC154
cg12446153	-3.66E-06	5.90E-06	-0.619709112	0.535882201	ii	chr15	42116798	G	MAPKBP1;MAPKBP1
cg09642690	-4.06E-06	6.55E-06	-0.619706051	0.535884214	ii	chr5	58386253	G	PDE4D;PDE4D;PDE4D;PDE4D;PDE4D;PDE4D
cg20826755	-5.15E-06	8.31E-06	-0.619698512	0.535889173	ii	chr8	141780551	G	PTK2;PTK2;PTK2
cg21864942	1.76E-05	2.85E-05	0.61969722	0.535890022	i	chr13	25080095	G	PARP4
cg13752885	-3.33E-06	5.37E-06	-0.619692543	0.535893099	ii	chr9	37905779	G	MCART1;MCART1;MCART1
cg18038331	-1.23E-05	1.98E-05	-0.61969137	0.53589387	ii	chr3	170019477	G	PRKCI
cg16555537	-3.14E-06	5.07E-06	-0.619691195	0.535893985	ii	chr7	100464771	G	TRIP6
cg04762043	-3.30E-06	5.32E-06	-0.619690739	0.535894285	ii	chr12	22894804	G
cg02823220	-4.47E-06	7.22E-06	-0.619688052	0.535896052	ii	chr21	47351547	G	PCBP3;PCBP3
cg20483781	-4.63E-06	7.48E-06	-0.61968347	0.535899066	ii	chr17	18049282	G	MYO15A
cg21960512	-1.37E-05	2.21E-05	-0.619679342	0.53590178	ii	chr6	138002351	G
cg20208296	-6.72E-06	1.09E-05	-0.619671819	0.535906728	ii	chr18	9733384	G	RAB31
cg12027401	1.42E-06	2.28E-06	0.6196715	0.535906938	ii	chr17	61310448	G	TANC2
cg06975979	-1.24E-05	2.00E-05	-0.6196712	0.535907135	i	chr7	150020025	R	LRRC61;ACTR3C;LRRC61
cg11740416	3.64E-06	5.88E-06	0.619669624	0.535908171	ii	chr3	194409431	G	FAM43A;FAM43A
cg14733725	-1.24E-05	2.01E-05	-0.619663071	0.535912481	ii	chr8	38315580	G	FGFR1;FGFR1;FGFR1;FGFR1;FGFR1;FGFR1;FGFR1
cg15587793	-1.60E-06	2.59E-06	-0.619663049	0.535912496	ii	chr7	54773467	G
cg01935958	-1.14E-06	1.84E-06	-0.619658238	0.53591566	ii	chr16	910721	G	LMF1
cg17455754	-2.06E-06	3.33E-06	-0.619655927	0.53591718	ii	chr11	36396044	G	PRR5L;PRR5L;PRR5L
cg18875435	-6.48E-06	1.05E-05	-0.619651148	0.535920323	i	chr19	15271010	R	NOTCH3
cg03886192	5.76E-06	9.29E-06	0.619645885	0.535923784	ii	chr5	161495049	G	GABRG2;GABRG2;GABRG2
cg13419596	-5.06E-06	8.16E-06	-0.619644253	0.535924858	ii	chr3	168669741	G
cg12215528	-6.01E-06	9.70E-06	-0.619643655	0.535925251	ii	chr19	46526168	G	PGLYRP1
cg25266899	-4.83E-06	7.79E-06	-0.619639809	0.535927781	ii	chr2	219295750	G	VIL1
cg00359257	5.70E-06	9.20E-06	0.619634609	0.535931201	ii	chr16	72514888	G	LINC01572
cg11322281	-8.36E-06	1.35E-05	-0.619631709	0.535933108	ii	chr14	69208601	G
cg04743897	-1.12E-05	1.81E-05	-0.619630819	0.535933693	ii	chr10	70719950	G	DDX21;DDX21
cg18521772	-6.22E-06	1.00E-05	-0.619623116	0.53593876	ii	chr17	34949117	G	DHRS11
cg20691837	7.26E-06	1.17E-05	0.619622713	0.535939025	ii	chr8	70990403	G
cg23407655	-1.10E-05	1.77E-05	-0.619621445	0.535939859	ii	chr17	1001612	G	ABR;ABR;ABR
cg20539444	-2.82E-06	4.55E-06	-0.619617162	0.535942676	ii	chr16	72909135	G	ZFHX3;ZFHX3
cg13883743	-4.41E-06	7.12E-06	-0.619612453	0.535945773	ii	chr4	190881237	G	FRG1
cg24716416	-1.24E-05	2.00E-05	-0.61961051	0.535947051	ii	chr4	188736112	G
cg17208073	-6.65E-06	1.07E-05	-0.619607192	0.535949233	ii	chr9	118024709	G	Dec-01
cg05095427	5.56E-06	8.97E-06	0.619607142	0.535949266	ii	chr10	37188803	G
cg25382764	8.47E-06	1.37E-05	0.619606836	0.535949467	i	chr7	26283764	R
cg04689058	-8.89E-06	1.43E-05	-0.619602419	0.535952372	ii	chr16	66953825	G	CDH16
cg08149253	-6.09E-06	9.83E-06	-0.619601626	0.535952894	ii	chr22	45899292	G	FBLN1;FBLN1;FBLN1;FBLN1
cg18061333	3.52E-06	5.68E-06	0.619601108	0.535953234	ii	chr10	82801211	G
cg06452248	5.58E-06	9.00E-06	0.619600615	0.535953559	ii	chr7	157679665	G	PTPRN2;PTPRN2;PTPRN2;PTPRN2;PTPRN2
cg04711294	-6.58E-06	1.06E-05	-0.619599337	0.535954399	ii	chr1	68684263	G	WLS;WLS;WLS
cg04958076	-3.39E-06	5.47E-06	-0.619596842	0.53595604	ii	chr6	168121695	G
cg12014289	-4.83E-06	7.80E-06	-0.619591435	0.535959597	ii	chrX	122755261	G	THOC2
cg21424611	-6.16E-06	9.93E-06	-0.619589561	0.535960829	ii	chr16	3635734	G	SLX4
cg16915309	-5.22E-06	8.43E-06	-0.619585069	0.535963783	ii	chr16	90086876	G	GAS8;DBNDD1;DBNDD1;DBNDD1
cg08998699	-2.07E-06	3.33E-06	-0.619582874	0.535965228	ii	chr1	214283768	G
cg20877594	1.65E-05	2.67E-05	0.619578107	0.535968363	ii	chr21	45905208	G
cg25951501	-2.50E-06	4.03E-06	-0.619576109	0.535969677	i	chr17	33814470	R	SLFN12L
cg21112939	-1.47E-06	2.37E-06	-0.619575423	0.535970128	ii	chr9	94104028	G	AUH;AUH
cg15106134	-5.81E-06	9.38E-06	-0.619570283	0.535973508	i	chr3	181428466	R	SOX2OT;SOX2
cg05590569	-3.50E-06	5.65E-06	-0.619569829	0.535973807	ii	chr2	10144009	G
cg22200814	-2.35E-06	3.79E-06	-0.619567896	0.535975078	ii	chr5	132125214	G
cg15099828	-2.56E-06	4.13E-06	-0.619566051	0.535976292	ii	chr14	94504586	G	OTUB2
cg08758996	-3.79E-06	6.12E-06	-0.61956447	0.535977332	ii	chr17	66097529	G	LOC651250
cg23881601	-1.30E-07	2.09E-07	-0.619561343	0.535979389	i	chr1	156698494	G	C1orf66;C1orf66;ISG20L2;C1orf66;C1orf66
cg12282371	-1.16E-05	1.87E-05	-0.619556195	0.535982775	ii	chr20	58090186	G
cg16143325	3.93E-06	6.34E-06	0.619555849	0.535983002	ii	chr3	141495473	G
cg26555664	-8.86E-06	1.43E-05	-0.619554357	0.535983984	ii	chr7	1250038	G
cg03413355	-8.96E-06	1.45E-05	-0.619552161	0.535985428	ii	chr15	56537579	G
cg00969680	8.01E-06	1.29E-05	0.619551658	0.535985759	i	chr1	113466087	G	AFARP1;SLC16A1;SLC16A1
cg24305232	6.33E-06	1.02E-05	0.619547725	0.535988346	ii	chr11	66314373	G	ZDHHC24;ACTN3;ACTN3;ACTN3;ACTN3
cg10487170	-7.66E-06	1.24E-05	-0.619539049	0.535994053	ii	chr10	53335902	G	PRKG1;PRKG1
cg27114428	5.48E-07	8.84E-07	0.619538632	0.535994326	i	chr6	31670682	G	BAT5
cg02645343	8.91E-06	1.44E-05	0.619538362	0.535994504	ii	chrX	134656105	G	DDX26B
cg08933177	-8.49E-07	1.37E-06	-0.619533944	0.53599741	ii	chr6	90277317	G	ANKRD6;ANKRD6;ANKRD6;ANKRD6;ANKRD6
cg16512990	-9.70E-06	1.57E-05	-0.619532302	0.53599849	ii	chr10	50342145	G	FAM170B
cg14138536	-7.52E-06	1.21E-05	-0.619531424	0.535999068	ii	chrX	78179454	G
cg18132208	-3.64E-06	5.87E-06	-0.619531048	0.535999315	ii	chr1	61707412	G	NFIA;NFIA;NFIA;NFIA
cg23351290	-4.59E-06	7.41E-06	-0.619530867	0.535999434	ii	chr19	42221417	G	CEACAM5
cg21230392	-4.37E-06	7.06E-06	-0.619527827	0.536001433	ii	chr4	16077697	G	PROM1;PROM1;PROM1;PROM1;PROM1;PROM1;PROM1;PROM1;PROM1;PROM1;PROM1;PROM1
cg10373944	3.28E-06	5.29E-06	0.619524388	0.536003695	ii	chr11	112353785	G	LOC101928823;LOC101928823
cg18536706	-3.32E-06	5.35E-06	-0.619517423	0.536008277	ii	chr10	75863041	G	VCL;VCL
cg01602730	-7.79E-06	1.26E-05	-0.619516133	0.536009125	i	chr1	153671011	R
cg09672796	-1.07E-06	1.73E-06	-0.61951318	0.536011067	ii	chr19	19554089	G	GATAD2A
cg23617000	4.02E-06	6.49E-06	0.619509488	0.536013496	ii	chr6	166856879	G	RPS6KA2;RPS6KA2
cg13012086	-1.46E-05	2.35E-05	-0.619501895	0.53601849	ii	chr12	43968909	G
cg19009061	-7.45E-06	1.20E-05	-0.619493932	0.536023728	ii	chr9	14616671	G	ZDHHC21
cg00998438	-4.67E-06	7.53E-06	-0.619493914	0.53602374	i	chr1	166890436	G	ILDR2
cg20268824	-4.44E-06	7.17E-06	-0.619492253	0.536024833	ii	chr19	7797173	G	CLEC4G;CLEC4G
cg17548613	1.31E-05	2.12E-05	0.619490241	0.536026156	i	chrX	41782322	R	CASK;CASK;CASK
cg19201725	-4.94E-06	7.98E-06	-0.619481249	0.53603207	ii	chr2	53486155	G
cg02750941	-3.33E-06	5.38E-06	-0.61946663	0.536041686	ii	chr5	104090236	G
cg01928231	8.74E-06	1.41E-05	0.619463582	0.536043691	ii	chr6	3502698	G
cg03221390	3.52E-05	5.68E-05	0.619456331	0.53604846	ii	chr1	247803637	G
cg20092071	7.69E-06	1.24E-05	0.619450207	0.536052489	ii	chr15	47185078	G
cg14320541	-9.70E-07	1.57E-06	-0.619449488	0.536052962	ii	chr17	78649884	G	RPTOR;RPTOR
cg20239766	-6.22E-06	1.00E-05	-0.619437958	0.536060546	ii	chr17	1279621	G	YWHAE;YWHAE
cg00981379	2.93E-06	4.74E-06	0.619437642	0.536060754	ii	chr7	103737244	G
cg14655590	1.06E-05	1.72E-05	0.619435028	0.536062473	ii	chr9	95993065	G	WNK2
cg14321831	-9.56E-07	1.54E-06	-0.619433228	0.536063657	ii	chr15	31754163	G
cg18562419	8.19E-06	1.32E-05	0.619430066	0.536065737	ii	chr22	17436935	G
cg27169709	1.63E-06	2.63E-06	0.619425043	0.536069041	ii	chr2	109248169	G	LIMS1;LIMS1;LIMS1;LIMS1;LIMS1
cg06075652	1.10E-05	1.77E-05	0.619422348	0.536070814	ii	chr16	86253508	G
cg13934652	-6.21E-06	1.00E-05	-0.61941878	0.536073161	ii	chr22	22431532	G
cg02922808	1.84E-06	2.98E-06	0.619412932	0.536077008	ii	chr16	89678825	G	DPEP1
cg08404702	-6.48E-06	1.05E-05	-0.619411737	0.536077793	i	chr16	2133388	R	TSC2;TSC2;TSC2
cg21269473	6.14E-06	9.91E-06	0.619406193	0.536081441	ii	chr14	102731024	G	MOK;MOK
cg16618389	-3.46E-06	5.58E-06	-0.619403863	0.536082973	ii	chr12	46865385	G
cg20523987	-7.13E-06	1.15E-05	-0.619400544	0.536085156	ii	chr1	149890289	G	SV2A
cg09763230	-3.64E-06	5.88E-06	-0.619395626	0.536088392	ii	chr10	134065635	G	STK32C
cg14880788	-3.58E-06	5.78E-06	-0.619390172	0.536091979	ii	chr2	227633016	G	IRS1
cg01630519	-4.15E-06	6.70E-06	-0.619383063	0.536096655	ii	chr17	43992416	G	MAPT;MAPT;MAPT;MAPT;MAPT;MAPT;MAPT;MAPT
cg24102374	-1.14E-06	1.84E-06	-0.619380144	0.536098575	ii	chr5	139156213	G
cg06420903	4.82E-06	7.78E-06	0.619377755	0.536100147	i	chr16	88186669	R
cg04017050	-4.44E-06	7.17E-06	-0.619373515	0.536102936	ii	chr3	194715513	G
cg05326539	4.30E-06	6.94E-06	0.619361948	0.536110545	ii	chr7	151564829	G	PRKAG2
cg06182278	-1.14E-05	1.84E-05	-0.619361923	0.536110561	ii	chr22	37667522	G
cg14078615	-3.88E-06	6.27E-06	-0.619352848	0.536116531	ii	chr10	80713787	G	ZMIZ1-AS1;ZMIZ1-AS1;ZMIZ1-AS1
cg15888961	-1.97E-07	3.19E-07	-0.619351566	0.536117374	i	chr19	45596355	G	PPP1R37
cg16546882	8.06E-06	1.30E-05	0.619347483	0.53612006	ii	chr7	54731606	G
cg09594291	8.05E-06	1.30E-05	0.619341483	0.536124007	ii	chr19	58879022	G	ZNF837;ZNF837
cg21132759	-5.51E-06	8.90E-06	-0.619341065	0.536124282	ii	chr12	132425569	G	PUS1;PUS1;PUS1
cg23740750	-5.34E-06	8.62E-06	-0.619340776	0.536124472	ii	chr20	61954987	G	COL20A1
cg06635392	1.78E-07	2.88E-07	0.619332218	0.536130102	i	chr6	85473238	G	TBX18
cg15599182	-5.87E-06	9.48E-06	-0.619331445	0.53613061	ii	chr6	56623606	G	DST;DST;DST;DST
cg12456800	-1.14E-05	1.84E-05	-0.619328371	0.536132632	ii	chr5	140165938	G	PCDHA1;PCDHA1;PCDHA1
cg18144373	-7.94E-06	1.28E-05	-0.619325605	0.536134452	ii	chr6	33736983	G
cg07816074	-7.07E-06	1.14E-05	-0.619324961	0.536134876	ii	chr4	8201560	G	SH3TC1
cg08596772	-1.03E-05	1.66E-05	-0.619323726	0.536135688	ii	chr1	113013807	G	WNT2B;WNT2B
cg20549805	-1.76E-07	2.85E-07	-0.619316188	0.536140647	i	chr6	41702012	G	TFEB;TFEB;TFEB;TFEB;TFEB
cg05353102	-1.86E-05	3.00E-05	-0.619314891	0.5361415	ii	chr5	77067484	G	TBCA;TBCA;TBCA
cg06962628	-4.91E-06	7.93E-06	-0.619303661	0.536148887	i	chr6	170441311	R
cg23119809	7.33E-06	1.18E-05	0.619300626	0.536150884	ii	chr17	72839750	G	GRIN2C
cg12379940	-8.15E-07	1.32E-06	-0.619300533	0.536150945	i	chr13	44947923	R	SERP2
cg27053692	-2.75E-06	4.44E-06	-0.619293884	0.536155319	ii	chr6	26537736	G	HMGN4
cg21027742	7.35E-06	1.19E-05	0.619291922	0.53615661	ii	chr5	130730032	G	CDC42SE2;CDC42SE2
cg15707332	-5.09E-07	8.22E-07	-0.619286332	0.536160287	i	chr20	32436359	R	CHMP4B
cg16135527	7.18E-06	1.16E-05	0.619284039	0.536161795	ii	chr8	143718650	G
cg06668065	-3.27E-06	5.27E-06	-0.619283984	0.536161832	i	chr5	92909069	R	FLJ42709;FLJ42709
cg21752292	-3.56E-06	5.74E-06	-0.6192787	0.536165308	ii	chr12	11184037	G	TAS2R31;PRR4;PRH1
cg26471781	-6.03E-07	9.73E-07	-0.619278165	0.53616566	ii	chr16	74330534	G	PSMD7
cg23561971	-5.98E-06	9.65E-06	-0.619274478	0.536168085	ii	chr5	140473113	G	PCDHB2
cg11806203	-1.73E-06	2.80E-06	-0.619274359	0.536168164	ii	chr1	93254890	G	EVI5
cg09432202	-2.27E-06	3.67E-06	-0.619269757	0.536171191	i	chr6	163768551	R
cg17670421	-1.98E-06	3.20E-06	-0.619266548	0.536173302	ii	chr8	22491843	G	BIN3
cg04084598	1.90E-06	3.07E-06	0.619264345	0.536174751	ii	chr13	98508643	G
cg04031201	-1.71E-05	2.76E-05	-0.619261243	0.536176792	ii	chr4	11906061	G
cg23428524	-6.44E-06	1.04E-05	-0.619253698	0.536181755	ii	chr7	54609970	G	VSTM2A;VSTM2A
cg00107904	8.74E-07	1.41E-06	0.619253585	0.53618183	ii	chr17	73898477	G	MRPL38
cg17503603	2.29E-05	3.69E-05	0.619251727	0.536183052	ii	chrX	19779809	G	SH3KBP1;SH3KBP1
cg18238874	-1.36E-06	2.20E-06	-0.619249146	0.53618475	ii	chr11	125519144	G	CHEK1;CHEK1;CHEK1;CHEK1;CHEK1;CHEK1
cg02539074	1.02E-05	1.65E-05	0.619248998	0.536184847	ii	chr5	140475094	G	PCDHB2
cg15404473	-5.77E-06	9.31E-06	-0.619244749	0.536187642	ii	chr8	30421394	G	RBPMS;RBPMS;RBPMS
cg22192101	-4.48E-06	7.23E-06	-0.619239788	0.536190906	ii	chr15	83594012	G	HOMER2;HOMER2
cg14872707	-2.64E-05	4.26E-05	-0.619231863	0.53619612	ii	chr4	8062478	G	ABLIM2;ABLIM2;ABLIM2;ABLIM2;ABLIM2;ABLIM2;ABLIM2
cg01605367	3.64E-06	5.87E-06	0.619223669	0.53620151	ii	chr6	145694148	G
cg13763150	1.49E-06	2.41E-06	0.61922296	0.536201976	ii	chr1	43999547	G	PTPRF;PTPRF
cg07031665	-1.78E-06	2.87E-06	-0.619212336	0.536208966	i	chr11	77532174	R	C11orf67;RSF1
cg22659564	2.70E-06	4.37E-06	0.619200636	0.536216663	ii	chr11	92598689	G	FAT3
cg13999200	9.87E-06	1.59E-05	0.619198974	0.536217756	ii	chr2	216929059	G	PECR
cg19663498	-2.40E-06	3.87E-06	-0.619193902	0.536221093	ii	chr1	93805009	G	LOC100131564
cg05944543	-3.38E-05	5.46E-05	-0.619190859	0.536223095	ii	chrY	23567983	G
cg08527041	3.41E-06	5.51E-06	0.61918056	0.536229871	ii	chr8	40543449	G	ZMAT4;ZMAT4
cg19752565	-1.43E-06	2.31E-06	-0.619179013	0.536230889	ii	chr2	167268207	G	SCN7A
cg11820026	1.69E-05	2.73E-05	0.619178179	0.536231437	ii	chr11	117696743	G	FXYD2;FXYD2;FXYD2
cg13944175	-7.65E-06	1.24E-05	-0.619170578	0.536236438	i	chr19	52222698	R	HAS1
cg11601545	-2.64E-06	4.26E-06	-0.619164189	0.536240641	ii	chr6	153740990	G	MIR7641-2
cg17463083	-6.67E-06	1.08E-05	-0.619162653	0.536241651	ii	chr17	62153284	G	ERN1
cg00337558	-3.64E-06	5.87E-06	-0.619161911	0.53624214	ii	chr11	125214709	G	PKNOX2
cg04927004	-4.38E-06	7.08E-06	-0.619161519	0.536242398	i	chr20	61809348	G	MIR124-3
cg03888083	-1.74E-05	2.80E-05	-0.619158229	0.536244562	ii	chr16	867542	G
cg05360307	-9.88E-06	1.60E-05	-0.619157181	0.536245251	ii	chr4	186651029	G	SORBS2;SORBS2;SORBS2;SORBS2;SORBS2;SORBS2;SORBS2
cg07171229	4.18E-06	6.76E-06	0.619153299	0.536247806	ii	chr22	24664113	G
cg03807565	-4.32E-06	6.97E-06	-0.619149247	0.536250471	ii	chr5	10476254	G
cg06200710	-6.56E-06	1.06E-05	-0.619149111	0.53625056	ii	chr22	49897548	G	C22orf34;C22orf34
cg05219112	-6.77E-06	1.09E-05	-0.619145204	0.536253131	ii	chr12	66786348	G	GRIP1;GRIP1
cg27031469	5.15E-06	8.33E-06	0.619143182	0.536254461	ii	chr18	74484596	G
cg10652833	1.05E-05	1.69E-05	0.619143082	0.536254527	ii	chr15	78108562	G
cg13625021	-4.53E-06	7.32E-06	-0.61914073	0.536256074	ii	chr18	12750061	G	LOC100996324
cg19840811	-7.70E-06	1.24E-05	-0.619140029	0.536256536	ii	chr10	80764672	G	ZMIZ1-AS1;ZMIZ1-AS1;ZMIZ1-AS1
cg20661965	4.61E-06	7.45E-06	0.619135791	0.536259324	i	chr10	47747039	R	ANXA8L2;ANXA8L2
cg18583248	-2.99E-06	4.83E-06	-0.619117827	0.536271142	ii	chr3	142527119	G
cg06978998	6.40E-06	1.03E-05	0.619117818	0.536271148	ii	chr3	36974571	G	TRANK1
cg11531692	-6.06E-06	9.79E-06	-0.619112134	0.536274888	ii	chr17	72325065	G	KIF19
cg18349138	-2.94E-06	4.75E-06	-0.619110992	0.536275639	i	chr21	19617138	G	CHODL
cg24052666	-6.69E-06	1.08E-05	-0.619108119	0.536277529	ii	chr2	239960898	G
cg20047612	1.48E-06	2.39E-06	0.61910561	0.53627918	ii	chr7	40832276	G	SUGCT;SUGCT;SUGCT;SUGCT
cg15001673	-1.19E-07	1.92E-07	-0.619092646	0.536287709	i	chr7	155436868	G	RBM33
cg13467412	-5.44E-06	8.78E-06	-0.619092289	0.536287944	i	chr7	100027339	R	MEPCE;ZCWPW1
cg17868910	-3.98E-06	6.44E-06	-0.619090818	0.536288912	ii	chr6	39760607	G	DAAM2
cg08938389	1.70E-06	2.75E-06	0.619087339	0.536291201	ii	chr1	184141804	G
cg09717146	-3.59E-06	5.80E-06	-0.619087273	0.536291244	ii	chr12	131715773	G
cg06002395	3.62E-06	5.84E-06	0.619086594	0.536291691	ii	chr2	178977094	G	RBM45
cg11052673	-6.43E-06	1.04E-05	-0.619083011	0.536294048	ii	chr17	80693912	G	FN3K
cg01790438	-1.78E-06	2.87E-06	-0.619080122	0.536295949	ii	chr5	10332117	G
cg14660449	3.76E-06	6.08E-06	0.619079654	0.536296257	ii	chr1	233030601	G
cg19476241	5.14E-06	8.31E-06	0.619079074	0.536296639	ii	chr3	12927407	G
cg04360967	-1.49E-05	2.40E-05	-0.619075716	0.536298848	ii	chr6	14636504	G
cg10693349	-1.49E-05	2.40E-05	-0.619073402	0.536300371	ii	chrX	39751156	G
cg21897880	-6.58E-06	1.06E-05	-0.619069682	0.536302818	ii	chr13	111278058	G	CARKD
cg17411519	-8.71E-06	1.41E-05	-0.619068381	0.536303674	ii	chr16	72033666	G	PKD1L3
cg14780068	-5.38E-06	8.69E-06	-0.619066764	0.536304738	ii	chr1	201751846	G	NAV1;NAV1
cg27498534	-7.08E-06	1.14E-05	-0.6190641	0.536306491	ii	chr1	117020942	G	LOC101929023;LOC101929023
cg07574241	-2.52E-06	4.06E-06	-0.619059402	0.536309581	i	chr1	26126996	R	SEPN1;SEPN1
cg05191962	8.87E-07	1.43E-06	0.619053328	0.536313578	ii	chr8	38731368	G
cg23367341	-1.17E-05	1.88E-05	-0.619045357	0.536318822	ii	chr5	171504064	G	STK10
cg06777175	-6.05E-06	9.77E-06	-0.619044396	0.536319455	ii	chr15	89924731	G	LINC00925
cg03765822	-1.44E-06	2.33E-06	-0.619042191	0.536320905	ii	chr12	69519871	G
cg07361168	5.33E-06	8.61E-06	0.619035283	0.53632545	ii	chr17	34757064	G	LOC101060321;TBC1D3H;TBC1D3F
cg10236030	2.00E-06	3.23E-06	0.619033564	0.536326581	ii	chr20	8286464	G	PLCB1;PLCB1
cg08620044	-3.17E-06	5.11E-06	-0.619030277	0.536328744	i	chr5	87980976	R	LOC645323
cg14514912	-6.49E-06	1.05E-05	-0.619023778	0.53633302	ii	chr12	14436575	G
cg22522886	-8.29E-06	1.34E-05	-0.619023273	0.536333352	ii	chr2	217560706	G	IGFBP5
cg14571004	-1.59E-06	2.57E-06	-0.619019198	0.536336033	ii	chr9	101568975	G	GALNT12
cg21235838	1.53E-07	2.48E-07	0.619012168	0.536340659	i	chr10	97321106	G	SORBS1;SORBS1;SORBS1;SORBS1
cg03433771	-1.50E-06	2.42E-06	-0.619009753	0.536342248	ii	chr3	125851709	G	ALDH1L1;ALDH1L1;ALDH1L1;ALDH1L1
cg10028227	-2.74E-07	4.42E-07	-0.61900316	0.536346586	i	chr11	64059307	G	KCNK4
cg09371868	1.56E-06	2.52E-06	0.618997405	0.536350373	ii	chr17	65362374	G	PSMD12;PSMD12
cg05223300	1.43E-05	2.32E-05	0.618994557	0.536352246	ii	chr1	200873120	G	C1orf106;C1orf106
cg24498658	-3.52E-06	5.68E-06	-0.618993454	0.536352972	i	chr12	15501663	R	PTPRO;PTPRO
cg27109057	-3.40E-07	5.49E-07	-0.61898793	0.536356606	i	chr7	130794910	G	FLJ43663;MKLN1;MKLN1
cg12602851	-6.67E-06	1.08E-05	-0.618987854	0.536356657	ii	chr6	76644222	G	IMPG1
cg13495118	7.61E-06	1.23E-05	0.618983479	0.536359535	ii	chr3	149051523	G	TM4SF18
cg07696937	5.92E-06	9.57E-06	0.618963598	0.536372616	ii	chr21	31798287	G	KRTAP13-3
cg22083904	9.27E-06	1.50E-05	0.618961008	0.53637432	ii	chr17	80480960	G	FOXK2
cg16758317	-8.77E-06	1.42E-05	-0.618958076	0.53637625	i	chr18	60263243	R
cg09813525	-2.53E-06	4.09E-06	-0.618956644	0.536377192	i	chr13	53420386	R	PCDH8;PCDH8
cg02322562	-1.70E-06	2.75E-06	-0.618955854	0.536377712	ii	chr7	11849896	G	THSD7A
cg04343891	-3.41E-06	5.50E-06	-0.618952413	0.536379975	i	chr4	81106663	R	PRDM8;PRDM8
cg04272014	1.11E-05	1.80E-05	0.618947448	0.536383243	ii	chr2	241623428	G	AQP12B
cg16105891	-7.09E-06	1.15E-05	-0.618945684	0.536384403	ii	chr8	11287161	G	FAM167A;FAM167A-AS1
cg05512301	-9.03E-06	1.46E-05	-0.61894447	0.536385202	ii	chrX	153192053	G	ARHGAP4;ARHGAP4
cg02892690	-6.90E-06	1.11E-05	-0.618942675	0.536386383	ii	chr19	47812992	G	C5AR1
cg08152698	-5.78E-06	9.35E-06	-0.618942112	0.536386754	ii	chr10	105525220	G	SH3PXD2A
cg23223933	-8.21E-06	1.33E-05	-0.618935677	0.536390987	i	chr10	103603292	R	KCNIP2;KCNIP2;KCNIP2;KCNIP2;KCNIP2;KCNIP2
cg16257434	-2.04E-06	3.29E-06	-0.618932842	0.536392853	ii	chr17	73571444	G
cg20638896	8.90E-06	1.44E-05	0.618932649	0.53639298	ii	chr8	2004621	G	MYOM2
cg06925387	-6.10E-06	9.85E-06	-0.61893035	0.536394493	i	chr11	4629034	R	TRIM68
cg02246603	-3.30E-06	5.33E-06	-0.618929163	0.536395274	ii	chr2	99481913	G	KIAA1211L
cg04921914	-2.77E-06	4.47E-06	-0.618925557	0.536397647	ii	chr6	168707508	G
cg24621787	-5.40E-06	8.73E-06	-0.618921265	0.53640047	ii	chrX	14890756	G	FANCB;FANCB;MOSPD2
cg25450033	-7.17E-06	1.16E-05	-0.61892022	0.536401158	i	chr19	14444658	G
cg05545454	-1.99E-06	3.22E-06	-0.61891852	0.536402277	ii	chr6	167284353	G
cg16416659	-1.16E-05	1.88E-05	-0.618915299	0.536404396	ii	chr16	11444071	G	RMI2;RMI2
cg04287966	-7.25E-06	1.17E-05	-0.618913768	0.536405403	ii	chr13	26441878	G	ATP8A2
cg25772669	-2.00E-06	3.24E-06	-0.618913523	0.536405565	i	chr5	137673699	R	FAM53C;FAM53C
cg22743273	-3.83E-06	6.18E-06	-0.618903811	0.536411955	ii	chr5	4971058	G
cg09930046	8.06E-06	1.30E-05	0.618901933	0.536413191	ii	chr19	840737	G	PRTN3
cg13560576	-6.03E-06	9.74E-06	-0.618900979	0.536413819	ii	chr9	5833327	G	ERMP1
cg21001008	-2.61E-07	4.22E-07	-0.61890001	0.536414456	i	chr6	31368503	G
cg10077765	5.26E-06	8.51E-06	0.618897089	0.536416378	ii	chr7	13055962	G
cg16278635	-4.09E-06	6.61E-06	-0.618890158	0.536420939	ii	chr16	82806154	G	LOC101928446;CDH13;CDH13;CDH13;CDH13;CDH13;CDH13
cg04199563	5.51E-06	8.90E-06	0.618885028	0.536424314	ii	chr8	38601537	G	TACC1
cg20561261	-7.46E-06	1.21E-05	-0.618880009	0.536427617	ii	chr17	73316280	G	GRB2;GRB2
cg20885594	-5.14E-06	8.31E-06	-0.618879406	0.536428014	ii	chr1	162008146	G
cg25874246	3.66E-06	5.92E-06	0.618878944	0.536428317	ii	chr10	24724622	G	KIAA1217;KIAA1217;KIAA1217;KIAA1217
cg04982193	3.67E-06	5.93E-06	0.618878813	0.536428404	ii	chr8	146278795	G	C8orf33
cg10613063	1.18E-06	1.91E-06	0.618877972	0.536428957	ii	chr3	135974599	G	PCCB;PCCB
cg16243646	3.36E-06	5.43E-06	0.61887463	0.536431156	ii	chr4	110651822	G	PLA2G12A
cg07490756	-5.70E-06	9.20E-06	-0.618874154	0.53643147	ii	chr18	45698336	G
cg03248264	-6.64E-06	1.07E-05	-0.618860149	0.536440685	ii	chr10	97117517	G	SORBS1;SORBS1;SORBS1;SORBS1;SORBS1;SORBS1;SORBS1;SORBS1;SORBS1;SORBS1;SORBS1;SORBS1
cg17607057	-1.03E-06	1.67E-06	-0.618855182	0.536443953	ii	chr1	234256415	G	SLC35F3
cg02352402	1.20E-06	1.95E-06	0.618853828	0.536444844	ii	chr18	29843383	G
cg02822717	-1.08E-06	1.75E-06	-0.618851731	0.536446224	ii	chr7	40683580	G	SUGCT;SUGCT;SUGCT;SUGCT
cg01927625	-8.22E-06	1.33E-05	-0.618851034	0.536446683	ii	chrX	69502017	G	RAB41
cg03209733	-1.02E-05	1.65E-05	-0.618848161	0.536448573	ii	chr9	129406177	G	LMX1B;LMX1B;LMX1B
cg05215272	-9.21E-06	1.49E-05	-0.618846002	0.536449994	ii	chr17	6899095	G	ALOX12
cg12174804	-9.40E-06	1.52E-05	-0.618843509	0.536451634	i	chr8	18244861	R
cg02363809	7.21E-06	1.17E-05	0.61884338	0.53645172	ii	chr10	52932019	G	PRKG1;PRKG1
cg06346138	-6.52E-06	1.05E-05	-0.618837638	0.536455498	i	chr1	17086071	G	MST1P9
cg22392451	5.82E-06	9.40E-06	0.61883112	0.536459787	ii	chr6	10839494	G	MAK;MAK;MAK
cg08201663	-1.01E-05	1.64E-05	-0.618820357	0.536466869	ii	chr14	75614414	G	TMED10
cg01108554	-1.37E-05	2.21E-05	-0.618817017	0.536469067	ii	chrX	129473637	G	SLC25A14;SLC25A14
cg00692161	-1.19E-05	1.93E-05	-0.618816067	0.536469692	ii	chr5	139783776	G	ANKHD1;ANKHD1;ANKHD1;ANKHD1;ANKHD1-EIF4EBP3
cg10950949	-1.96E-06	3.17E-06	-0.618813685	0.53647126	ii	chr17	4752739	G	MINK1;MINK1;MINK1;MINK1
cg19766578	5.72E-06	9.24E-06	0.618806432	0.536476032	ii	chr2	201677983	G	BZW1
cg23728261	7.52E-06	1.21E-05	0.618800718	0.536479792	ii	chr18	27967271	G
cg10384558	-2.88E-06	4.65E-06	-0.618800492	0.536479941	ii	chr10	16851329	G	RSU1;RSU1
cg18785380	-2.91E-06	4.70E-06	-0.6187984	0.536481317	ii	chr1	237991911	G	RYR2
cg00633323	-3.50E-06	5.65E-06	-0.618794633	0.536483796	ii	chr17	72150399	G
cg11264678	-4.70E-06	7.60E-06	-0.61878726	0.536488648	ii	chr17	40466210	G	STAT3;STAT3;STAT3
cg14261840	-2.07E-06	3.34E-06	-0.61878702	0.536488806	ii	chr3	62360417	G	FEZF2
cg04420862	-8.57E-06	1.39E-05	-0.618782426	0.536491829	ii	chr3	185412244	G	IGF2BP2;IGF2BP2
cg18097325	-6.61E-07	1.07E-06	-0.61878105	0.536492735	i	chr7	148904912	G	ZNF282
cg17149093	9.72E-06	1.57E-05	0.618778648	0.536494316	ii	chr10	6379445	G
cg15726421	-4.66E-06	7.53E-06	-0.618774159	0.536497269	ii	chr5	32724855	G	NPR3;NPR3;NPR3
cg24320225	-8.31E-06	1.34E-05	-0.618771223	0.536499201	ii	chr8	2238305	G
cg18882436	1.63E-05	2.64E-05	0.618770121	0.536499927	ii	chrX	106693642	G
cg25051805	4.93E-06	7.97E-06	0.618769637	0.536500245	ii	chr7	23637943	G	CCDC126
cg04504235	1.62E-06	2.62E-06	0.618768514	0.536500984	ii	chr5	173291078	G
cg06420306	-2.26E-06	3.66E-06	-0.618766229	0.536502487	ii	chr18	8953051	G
cg10277986	1.01E-05	1.63E-05	0.618766009	0.536502632	ii	chr5	17436371	G
cg03321558	1.29E-05	2.08E-05	0.618762421	0.536504994	ii	chrX	148709321	G	TMEM185A
cg15611993	-2.18E-06	3.52E-06	-0.618762378	0.536505022	i	chr17	14110542	G	COX10
cg06809077	4.17E-06	6.74E-06	0.618762269	0.536505094	ii	chr4	1526160	G
cg22311854	-7.22E-06	1.17E-05	-0.618762142	0.536505177	ii	chr6	74405408	G	LOC101928489;CD109;CD109;CD109
cg00084864	-8.75E-06	1.41E-05	-0.618759419	0.536506969	ii	chr11	66871616	G
cg15311836	-6.84E-06	1.10E-05	-0.618757638	0.536508141	ii	chr9	137428650	G
cg17735599	-1.14E-06	1.84E-06	-0.618751384	0.536512256	ii	chr12	108078407	G	PWP1
cg01076609	-3.77E-06	6.09E-06	-0.618749279	0.536513642	ii	chr13	106457424	G
cg05703749	-9.06E-06	1.46E-05	-0.618740739	0.536519262	i	chr16	88027707	G	BANP;BANP
cg19347156	-1.22E-05	1.97E-05	-0.618736548	0.53652202	ii	chr19	45080547	G
cg06290070	-5.80E-06	9.37E-06	-0.618731807	0.536525139	ii	chr8	72274548	G	EYA1
cg10061736	-6.86E-06	1.11E-05	-0.618720474	0.536532597	ii	chrX	133756545	G	PLAC1
cg00997798	6.24E-06	1.01E-05	0.618715588	0.536535813	ii	chr1	240612744	G	FMN2
cg02939292	-6.62E-06	1.07E-05	-0.618711206	0.536538697	ii	chr11	60716250	G	SLC15A3;SLC15A3
cg16781877	-1.50E-06	2.42E-06	-0.618711101	0.536538765	ii	chr1	38493551	G
cg02692522	-6.76E-06	1.09E-05	-0.618709429	0.536539866	ii	chr18	61525844	G
cg15641014	-1.07E-05	1.74E-05	-0.618708118	0.536540728	ii	chr6	167567071	G
cg14159965	-3.12E-06	5.04E-06	-0.618702734	0.536544271	ii	chr4	160470369	G
cg11899815	-6.99E-06	1.13E-05	-0.618699834	0.53654618	ii	chr8	11415578	G	BLK
cg13288038	7.63E-06	1.23E-05	0.618696463	0.536548399	ii	chr12	26999179	G
cg08663479	-1.24E-05	2.00E-05	-0.61869571	0.536548894	ii	chr12	99289787	G	ANKS1B;ANKS1B;ANKS1B;ANKS1B;ANKS1B;ANKS1B;ANKS1B;ANKS1B;ANKS1B;ANKS1B;ANKS1B;ANKS1B
cg15147093	-5.19E-06	8.40E-06	-0.618693848	0.536550119	ii	chr6	7324850	G
cg08102481	7.86E-06	1.27E-05	0.618682333	0.536557697	ii	chr5	177915412	G	COL23A1
cg27038367	-1.36E-06	2.20E-06	-0.618674006	0.536563177	ii	chr17	79253785	G	SLC38A10;SLC38A10
cg07687029	-2.55E-06	4.12E-06	-0.618672507	0.536564163	ii	chr12	120941478	G	COQ5
cg22803821	-9.10E-06	1.47E-05	-0.618664472	0.536569451	ii	chr14	75304111	G
cg12239378	1.77E-06	2.86E-06	0.618664108	0.536569691	ii	chr20	36721194	G
cg04902128	1.92E-05	3.10E-05	0.618650439	0.536578686	ii	chr18	2303013	G
cg16225517	2.77E-06	4.47E-06	0.618644901	0.536582331	ii	chr17	45697954	G	NPEPPS
cg04290862	-3.62E-06	5.86E-06	-0.618641976	0.536584256	ii	chr10	89836315	G
cg01511557	-7.04E-06	1.14E-05	-0.618640368	0.536585314	ii	chr1	50514319	G	ELAVL4
cg10439483	-7.26E-06	1.17E-05	-0.618635088	0.536588789	ii	chr12	78883559	G
cg27412025	2.79E-06	4.51E-06	0.61862875	0.53659296	ii	chr13	96741314	G
cg15390816	1.82E-06	2.93E-06	0.618628412	0.536593182	ii	chr12	124919231	G	NCOR2;NCOR2
cg01547165	-6.34E-06	1.02E-05	-0.618628083	0.536593399	ii	chrX	141455875	G
cg03172057	-2.47E-06	3.99E-06	-0.618622966	0.536596767	ii	chr3	39033151	G
cg23939077	-2.26E-05	3.65E-05	-0.618620742	0.53659823	ii	chrX	54466697	G	TSR2
cg05463966	7.44E-06	1.20E-05	0.618612324	0.53660377	ii	chr11	67803951	G	NDUFS8
cg14975547	4.46E-06	7.21E-06	0.618612303	0.536603784	ii	chr2	75827618	G
cg09499282	-6.38E-06	1.03E-05	-0.618607641	0.536606852	ii	chr12	21226501	G	SLCO1B7
cg01279789	-6.10E-06	9.87E-06	-0.618606743	0.536607443	ii	chr8	57885566	G	IMPAD1
cg10189763	9.77E-06	1.58E-05	0.618605605	0.536608192	ii	chr4	71337726	G	MUC7;MUC7;MUC7;MUC7
cg12861941	-5.38E-06	8.70E-06	-0.618588939	0.53661916	ii	chr3	185677711	G	LOC344887
cg04242115	-2.77E-06	4.48E-06	-0.618578821	0.536625819	ii	chr2	242891576	G	LINC01237
cg12736003	-1.57E-06	2.53E-06	-0.618578215	0.536626218	ii	chr9	35719538	G	TLN1
cg23291071	-2.22E-06	3.58E-06	-0.618577768	0.536626512	ii	chr3	128732247	G	EFCC1
cg19954602	1.04E-05	1.68E-05	0.618577629	0.536626604	ii	chr6	76203532	G	FILIP1
cg26793903	-1.15E-05	1.86E-05	-0.618567323	0.536633387	i	chrX	136629762	R
cg11307854	1.48E-06	2.39E-06	0.618563715	0.536635761	ii	chr6	169844798	G
cg16393125	-2.67E-06	4.32E-06	-0.618561122	0.536637467	i	chr6	87607744	G
cg06983026	8.31E-06	1.34E-05	0.618561003	0.536637546	ii	chr7	2344903	G	SNX8
cg00618696	8.29E-06	1.34E-05	0.618558771	0.536639015	ii	chrY	13470988	G
cg14120133	-9.56E-06	1.55E-05	-0.618555348	0.536641268	ii	chr7	120945537	G
cg01578633	1.07E-05	1.74E-05	0.618550383	0.536644535	ii	chr11	57159066	G	PRG2;PRG2;PRG2;PRG2
cg06549901	9.07E-06	1.47E-05	0.618550235	0.536644633	ii	chr16	55851316	G	CES1;CES1;CES1
cg00435576	-5.51E-06	8.91E-06	-0.618546768	0.536646915	ii	chr5	28809037	G
cg17572942	-6.79E-06	1.10E-05	-0.618546443	0.536647128	ii	chr1	87758807	G
cg01986605	-4.66E-07	7.53E-07	-0.618540568	0.536650995	i	chr3	127348155	G	PODXL2
cg26335971	-1.60E-06	2.59E-06	-0.618532852	0.536656073	ii	chr12	52341795	G
cg21074797	5.22E-06	8.44E-06	0.61853257	0.536656259	ii	chr14	77244003	G	VASH1
cg04499643	4.35E-06	7.04E-06	0.618530506	0.536657617	ii	chr22	22390458	G
cg15093079	-1.13E-06	1.82E-06	-0.618528039	0.536659241	i	chr3	96533290	R	EPHA6
cg04878480	-8.82E-06	1.43E-05	-0.618522717	0.536662743	ii	chr12	48405882	G
cg21438177	-1.13E-05	1.82E-05	-0.618516848	0.536666606	ii	chr2	171281833	G	MYO3B;MYO3B;MYO3B;MYO3B;MYO3B
cg05495883	-4.49E-06	7.26E-06	-0.618513583	0.536668755	ii	chr16	67310556	G	PLEKHG4
cg09592004	-2.32E-06	3.76E-06	-0.618508342	0.536672205	ii	chr14	101395872	G
cg17432413	-3.70E-06	5.98E-06	-0.618499295	0.536678159	ii	chr1	117009630	G	LOC101929023;LOC101929023
cg01751168	-2.97E-06	4.80E-06	-0.618498802	0.536678483	ii	chr20	48247482	G
cg09527513	-7.02E-06	1.13E-05	-0.618498406	0.536678744	ii	chr7	154001446	G	DPP6;DPP6;DPP6;DPP6;DPP6
cg21395158	-6.44E-06	1.04E-05	-0.618494241	0.536681485	ii	chr2	73929503	G	NAT8B
cg13608073	1.13E-06	1.83E-06	0.618492246	0.536682798	ii	chr6	34021516	G	GRM4;GRM4;GRM4;GRM4;GRM4;GRM4
cg18680061	-1.23E-07	1.99E-07	-0.618490932	0.536683664	i	chr5	131705688	G	SLC22A5;SLC22A5;LOC553103
cg24530522	7.57E-06	1.22E-05	0.618489777	0.536684424	ii	chr14	88367865	G
cg17412106	-3.45E-06	5.58E-06	-0.618487758	0.536685752	ii	chr4	53564239	G
cg15663259	-2.34E-07	3.78E-07	-0.618487152	0.536686151	i	chr14	93673420	G	C14orf142;C14orf142;UBR7;UBR7;UBR7
cg08723459	-5.89E-06	9.52E-06	-0.618486408	0.536686641	ii	chr16	89711919	G	CHMP1A;CHMP1A
cg19709886	-6.69E-06	1.08E-05	-0.618486076	0.536686859	ii	chr10	85961181	G	CDHR1;CDHR1
cg21679039	-5.34E-06	8.63E-06	-0.618484454	0.536687927	ii	chr6	158711113	G
cg03287964	-1.01E-05	1.63E-05	-0.618484244	0.536688065	ii	chr9	10611904	G	PTPRD-AS2;PTPRD
cg14445518	7.23E-06	1.17E-05	0.618480849	0.5366903	ii	chr1	236686751	G	LGALS8;LGALS8-AS1;LGALS8;LGALS8;LGALS8;LGALS8;LGALS8
cg01551177	-6.90E-06	1.12E-05	-0.618479357	0.536691282	ii	chr14	100761757	G	SLC25A29
cg26196496	-3.74E-06	6.05E-06	-0.618478418	0.5366919	ii	chr5	76247679	G	CRHBP
cg22518785	-8.16E-06	1.32E-05	-0.61847602	0.536693478	ii	chr1	167884082	G	ADCY10;ADCY10;ADCY10
cg06186440	-1.39E-06	2.25E-06	-0.618468109	0.536698684	ii	chr22	42877040	G
cg11628370	1.12E-05	1.80E-05	0.618468069	0.536698711	ii	chr1	247609300	G	NLRP3;NLRP3;NLRP3;NLRP3;NLRP3;NLRP3
cg02166394	-5.01E-06	8.10E-06	-0.618460956	0.536703393	ii	chr5	2741746	G
cg00819949	-3.09E-06	4.99E-06	-0.618458132	0.536705251	ii	chr22	20193391	G	LOC150197
cg12313969	-4.31E-06	6.97E-06	-0.618456438	0.536706366	ii	chr10	95143624	G	MYOF;MYOF
cg18387516	-2.26E-06	3.66E-06	-0.618453889	0.536708044	i	chr18	45687994	G
cg10020787	-7.05E-06	1.14E-05	-0.618453566	0.536708256	ii	chr10	50626838	G
cg00230138	-1.45E-06	2.34E-06	-0.618451797	0.536709421	ii	chr14	22859646	G
cg18592745	-1.60E-06	2.59E-06	-0.618442672	0.536715427	ii	chr19	39806522	G	LRFN1
cg06559306	8.76E-06	1.42E-05	0.618433961	0.53672116	ii	chr15	42392750	G
cg25619440	-1.07E-05	1.74E-05	-0.618430386	0.536723513	ii	chr2	118616155	G
cg21858885	-1.43E-06	2.32E-06	-0.618429061	0.536724386	ii	chr13	46038004	G	COG3
cg10041653	-1.20E-05	1.93E-05	-0.618428802	0.536724556	ii	chr9	21213694	G
cg19920283	-1.34E-06	2.16E-06	-0.618427884	0.53672516	ii	chr7	105172520	G	RINT1
cg14258148	6.85E-06	1.11E-05	0.618425992	0.536726405	ii	chr1	15271760	G	KAZN;KAZN;KAZN;KAZN;KAZN
cg26105310	-1.02E-06	1.65E-06	-0.618422959	0.536728402	ii	chr1	28878155	G	TRNAU1AP;TRNAU1AP
cg07166291	-2.36E-06	3.82E-06	-0.618419941	0.536730388	ii	chr2	95971994	G	KCNIP3
cg03949820	-5.65E-06	9.14E-06	-0.618417843	0.536731769	ii	chr6	144506873	G	STX11
cg08418670	-9.72E-06	1.57E-05	-0.61841615	0.536732883	i	chr19	4374567	R	SH3GL1
cg08038231	-2.41E-06	3.90E-06	-0.618413177	0.536734841	ii	chr3	54656965	G	CACNA2D3
cg01907206	-2.60E-06	4.20E-06	-0.618410309	0.536736728	ii	chr2	201449632	G	AOX1
cg17627779	-5.43E-06	8.79E-06	-0.618392717	0.536748307	ii	chr14	29145809	G
