## Supplementary table 3 for "The impact of low input DNA on the reliability of DNA methylation as measured by the Illumina Infinium MethylationEPIC BeadChip" (part 57 of 73)

CpG	Estimate	Std. Error	t value	pval	type	chromosome	position	meth.dye	gene.symbol
cg05442270	-4.69E-06	7.58E-06	-0.618386931	0.536752115	ii	chr1	203478096	G
cg12468234	-4.08E-06	6.60E-06	-0.618380697	0.536756218	ii	chr11	27495166	G	LOC105376671;LOC105376671;LGR4
cg19953290	-1.16E-05	1.88E-05	-0.61837918	0.536757217	ii	chr6	33144064	G	COL11A2;COL11A2;COL11A2
cg01535538	-2.01E-06	3.24E-06	-0.618375168	0.536759858	ii	chr10	99211264	G	ZDHHC16;ZDHHC16;ZDHHC16;ZDHHC16;ZDHHC16;ZDHHC16;ZDHHC16;ZDHHC16
cg21334708	5.34E-06	8.63E-06	0.618370009	0.536763254	ii	chr12	108888672	G
cg19341927	9.80E-06	1.59E-05	0.618366973	0.536765252	ii	chr14	93082230	G	RIN3
cg03733263	-3.15E-06	5.10E-06	-0.618366102	0.536765826	i	chr8	22462867	G	KIAA1967;KIAA1967;KIAA1967
cg03345570	-2.52E-06	4.08E-06	-0.618364733	0.536766727	ii	chr3	196625601	G	SENP5;SENP5
cg10357060	-1.16E-06	1.88E-06	-0.618361304	0.536768983	i	chr2	27124343	R	DPYSL5
cg21043815	-1.21E-06	1.96E-06	-0.618358764	0.536770655	i	chr5	134241104	R	PCBD2
cg05630213	4.66E-06	7.54E-06	0.618358001	0.536771158	ii	chr17	38100657	G	LRRC3C
cg26112639	-7.51E-06	1.21E-05	-0.618350667	0.536775985	ii	chr1	247580106	G	NLRP3;NLRP3;NLRP3;NLRP3;NLRP3
cg06200824	5.26E-06	8.51E-06	0.618350111	0.536776351	ii	chr6	30859855	G	DDR1;DDR1;DDR1
cg20946037	-3.90E-06	6.31E-06	-0.618349619	0.536776675	ii	chr1	150582344	G
cg24540913	-5.19E-06	8.40E-06	-0.618348786	0.536777223	i	chr10	102046174	R	BLOC1S2;BLOC1S2
cg10390791	-2.23E-06	3.61E-06	-0.618344832	0.536779826	ii	chr13	20484548	G
cg25175009	-8.11E-06	1.31E-05	-0.618343523	0.536780687	ii	chr4	63265254	G
cg17545933	-1.09E-06	1.76E-06	-0.618336596	0.536785247	ii	chr7	149130816	G	ZNF777
cg16841246	-7.89E-06	1.28E-05	-0.618336404	0.536785373	ii	chr16	55512521	G	MMP2;MMP2;MMP2
cg02516497	9.31E-07	1.51E-06	0.6183266	0.536791826	ii	chr16	58425711	G	GINS3;GINS3;GINS3
cg20497304	-1.68E-06	2.71E-06	-0.618325451	0.536792583	ii	chr2	176095317	G
cg15534461	-1.53E-06	2.47E-06	-0.61831926	0.536796658	ii	chr12	118575033	G	PEBP1
cg06797354	-4.46E-06	7.21E-06	-0.618309285	0.536803224	ii	chr11	34173483	G	ABTB2
cg02095987	5.21E-06	8.42E-06	0.618303793	0.536806839	ii	chrX	71435936	G	PIN4;ERCC6L
cg05306977	6.19E-06	1.00E-05	0.618292218	0.536814458	ii	chrX	22079743	G	PHEX;PHEX
cg16510200	-1.95E-05	3.15E-05	-0.618288471	0.536816925	i	chrX	11129336	R	HCCS;HCCS
cg22179564	-8.13E-06	1.31E-05	-0.618287737	0.536817408	ii	chr5	74199422	G
cg06134905	-2.78E-06	4.49E-06	-0.618285345	0.536818983	ii	chr1	85779844	G
cg06914725	-1.28E-06	2.07E-06	-0.618284871	0.536819294	ii	chr4	184930976	G	STOX2
cg16586689	-3.66E-06	5.92E-06	-0.61828073	0.53682202	ii	chr18	46082474	G	CTIF;CTIF
cg05099464	-3.87E-06	6.26E-06	-0.618277716	0.536824004	ii	chr11	120302922	G	ARHGEF12
cg06358433	-9.18E-07	1.48E-06	-0.618272213	0.536827626	ii	chr11	85955809	G	EED;EED
cg13290274	-1.69E-05	2.74E-05	-0.618268209	0.536830262	ii	chr2	60946565	G
cg07913587	-9.06E-06	1.47E-05	-0.618264339	0.536832809	ii	chr6	133080450	G	VNN2;VNN2;VNN2;VNN2;VNN2;VNN2;VNN2;VNN2;VNN2
cg22625347	-3.31E-06	5.35E-06	-0.61826229	0.536834158	i	chr13	27825617	R	RPL21;RPL21P28
cg16107724	-2.74E-06	4.44E-06	-0.618261885	0.536834425	i	chr1	31158299	R
cg02134819	9.87E-06	1.60E-05	0.618257664	0.536837204	ii	chr1	224544340	G	CNIH4;CNIH4;CNIH4;CNIH4;CNIH4;CNIH4
cg07090356	-7.29E-06	1.18E-05	-0.618255777	0.536838446	ii	chr18	23668764	G	SS18;SS18
cg12362077	6.81E-06	1.10E-05	0.618246879	0.536844303	ii	chr20	2081907	G	STK35
cg12932733	-4.60E-06	7.44E-06	-0.618244058	0.53684616	ii	chr13	28437317	G	PDX1-AS1
cg25173405	-3.68E-06	5.95E-06	-0.618243783	0.536846341	ii	chr17	45401733	G	C17orf57
cg15489884	-4.83E-06	7.81E-06	-0.61823709	0.536850747	ii	chr4	154562869	G
cg12932558	2.96E-06	4.79E-06	0.618236932	0.536850851	ii	chr1	146525008	G
cg06972124	-1.35E-05	2.19E-05	-0.618232729	0.536853617	ii	chr12	87833994	G
cg14728071	5.97E-06	9.66E-06	0.61823144	0.536854466	ii	chr10	22030034	G	MLLT10;MLLT10
cg07321730	-1.61E-06	2.61E-06	-0.618225978	0.536858061	i	chr5	179302907	R	TBC1D9B;TBC1D9B
cg02739771	-4.23E-06	6.84E-06	-0.61822528	0.536858521	ii	chr8	39928209	G
cg15788533	-2.66E-06	4.30E-06	-0.618218781	0.536862799	ii	chr2	106720330	G	UXS1;UXS1;UXS1;UXS1
cg10315538	5.14E-06	8.31E-06	0.618215027	0.53686527	ii	chr13	43579592	G
cg11805245	-9.26E-06	1.50E-05	-0.618210891	0.536867993	ii	chrX	24316205	G
cg25863555	-1.96E-06	3.16E-06	-0.618208824	0.536869354	ii	chr4	144542240	G	FREM3
cg16551520	-9.78E-06	1.58E-05	-0.618207649	0.536870127	ii	chr13	112610015	G
cg14292548	6.41E-06	1.04E-05	0.618207407	0.536870286	ii	chr12	66662702	G
cg02819808	-1.25E-06	2.02E-06	-0.618201054	0.536874469	ii	chr15	86341693	G
cg02909212	3.54E-06	5.73E-06	0.618201001	0.536874503	ii	chr22	38218684	G	GALR3
cg13280612	-1.87E-06	3.02E-06	-0.618199063	0.536875779	ii	chr10	126133599	G
cg25323128	-9.00E-07	1.46E-06	-0.618191759	0.536880587	ii	chr5	67646305	G
cg00292071	-2.09E-06	3.38E-06	-0.618189821	0.536881863	ii	chr7	2248948	G	MAD1L1;MAD1L1;MAD1L1
cg06997008	-2.47E-06	4.00E-06	-0.618189211	0.536882264	ii	chr1	159771711	G	FCRL6
cg26817974	-1.26E-05	2.04E-05	-0.618181984	0.536887022	i	chrX	131352376	R	RAP2C
cg24146618	6.03E-06	9.75E-06	0.618181264	0.536887496	ii	chr1	74174660	G
cg20163645	4.09E-06	6.62E-06	0.618170609	0.53689451	ii	chr8	1900353	G	ARHGEF10
cg08496030	-4.42E-06	7.15E-06	-0.618170038	0.536894886	ii	chr16	74331461	G	PSMD7
cg11772665	5.73E-06	9.28E-06	0.618166891	0.536896957	ii	chr18	74722724	G	MBP;MBP;MBP;MBP;MBP
cg25461865	-7.81E-06	1.26E-05	-0.618160297	0.536901298	ii	chr6	131958550	G	ENPP3
cg27593760	-8.90E-07	1.44E-06	-0.618158647	0.536902385	ii	chr5	114807774	G
cg26644885	6.54E-06	1.06E-05	0.618142089	0.536913285	ii	chr16	72981599	G	ZFHX3;ZFHX3
cg17602814	1.88E-05	3.03E-05	0.618141097	0.536913938	i	chr12	55352273	G	TESPA1;TESPA1;TESPA1;TESPA1
cg25674839	7.46E-06	1.21E-05	0.618137697	0.536916176	ii	chr3	147564855	G
cg00462480	-4.16E-06	6.74E-06	-0.618129528	0.536921554	ii	chr8	49462975	G	LOC101929268
cg01970716	6.80E-06	1.10E-05	0.618124537	0.53692484	ii	chr14	24867164	G	NYNRIN
cg16794506	-4.95E-07	8.01E-07	-0.618123777	0.53692534	i	chr2	119600002	G	EN1
cg07716601	-1.25E-06	2.02E-06	-0.618118866	0.536928573	ii	chr5	6753739	G	POLS
cg25398978	-4.49E-06	7.26E-06	-0.618118619	0.536928736	ii	chr17	39077474	G
cg20655610	-1.12E-06	1.82E-06	-0.618118379	0.536928893	ii	chr12	64598466	G	C12orf66;C12orf66;C12orf66
cg01026503	-5.48E-06	8.87E-06	-0.618107438	0.536936096	ii	chr20	62025366	G
cg13025482	-2.17E-06	3.51E-06	-0.618107203	0.536936251	ii	chr1	201904403	G	LMOD1
cg12154164	-4.20E-06	6.80E-06	-0.618104316	0.536938151	ii	chr1	28484534	G	PTAFR;PTAFR;PTAFR;PTAFR
cg21472639	-5.60E-06	9.06E-06	-0.618100489	0.536940671	ii	chr15	91419490	G	FURIN
cg07195101	-4.30E-06	6.96E-06	-0.618080533	0.536953808	ii	chr3	125647607	G	FAM86JP;FAM86JP
cg13979887	5.97E-06	9.66E-06	0.618071043	0.536960056	ii	chr9	5831999	G	ERMP1
cg08211738	-3.48E-06	5.62E-06	-0.618068531	0.53696171	ii	chr18	44562525	G	TCEB3B;KATNAL2
cg24590395	8.52E-06	1.38E-05	0.618068308	0.536961857	ii	chr1	47223410	G
cg20590105	-8.79E-06	1.42E-05	-0.618065175	0.536963919	ii	chr6	81151803	G
cg18645101	-2.48E-06	4.01E-06	-0.61806451	0.536964357	i	chr3	44551900	R
cg25370370	-2.58E-07	4.17E-07	-0.618053642	0.536971512	i	chr16	71843022	G	AP1G1;AP1G1
cg26207492	-4.38E-06	7.09E-06	-0.618049314	0.536974361	ii	chr9	108092907	G	SLC44A1;SLC44A1
cg20979003	-2.72E-06	4.40E-06	-0.618048947	0.536974603	i	chr3	141205767	R	RASA2
cg03145610	-2.43E-06	3.93E-06	-0.618048095	0.536975164	ii	chr11	122626751	G	UBASH3B
cg14410548	5.08E-06	8.23E-06	0.618046863	0.536975975	ii	chr12	111541563	G	CUX2
cg06099512	1.30E-05	2.11E-05	0.618043948	0.536977894	ii	chr2	4096439	G
cg01518755	8.24E-06	1.33E-05	0.618039235	0.536980996	i	chr16	88066718	R	BANP;BANP
cg16996442	-9.76E-06	1.58E-05	-0.618036963	0.536982493	ii	chr15	41280553	G	INO80;INO80
cg26651810	-1.33E-06	2.15E-06	-0.618032314	0.536985553	ii	chr16	53851122	G	FTO
cg11292644	-7.84E-06	1.27E-05	-0.618031297	0.536986223	ii	chr17	27284543	G	SEZ6;SEZ6;SEZ6;SEZ6;SEZ6;SEZ6
cg11238064	2.88E-06	4.66E-06	0.618031192	0.536986292	i	chr19	10220013	G	PPAN-P2RY11;PPAN;SNORD105B
cg24590353	6.36E-06	1.03E-05	0.618029514	0.536987397	ii	chr6	149295148	G	UST
cg27468145	-4.09E-06	6.62E-06	-0.618021687	0.53699255	ii	chr18	24443262	G	AQP4;AQP4
cg14615553	-3.54E-06	5.72E-06	-0.618009995	0.537000247	ii	chr5	147093466	G	JAKMIP2
cg05919900	-4.45E-06	7.20E-06	-0.618008836	0.53700101	ii	chr1	7121508	G	CAMTA1
cg27151971	-6.33E-07	1.02E-06	-0.618007486	0.537001899	ii	chr13	53191909	G	HNRNPA1L2;HNRNPA1L2
cg24806894	-1.85E-06	2.99E-06	-0.617996446	0.537009167	ii	chr11	86105255	G	CCDC81;CCDC81
cg00488740	-5.26E-06	8.52E-06	-0.617995984	0.537009471	ii	chr19	4292274	G	TMIGD2;TMIGD2
cg07901411	5.98E-06	9.68E-06	0.617985807	0.537016172	ii	chr2	46527523	G	EPAS1
cg14950938	9.69E-07	1.57E-06	0.617982057	0.53701864	ii	chr3	32042694	G
cg16986921	-4.29E-06	6.94E-06	-0.61798079	0.537019475	ii	chr10	95753828	G	PLCE1;PLCE1
cg07636146	-2.00E-05	3.23E-05	-0.617980434	0.537019709	ii	chr14	105349570	G	CEP170B;CEP170B
cg16834683	-1.91E-05	3.09E-05	-0.617978809	0.537020779	ii	chrX	39514130	G
cg12391630	-1.54E-06	2.50E-06	-0.617978094	0.53702125	ii	chr20	44517101	G	SPATA25
cg13811900	-1.25E-06	2.03E-06	-0.61797403	0.537023925	ii	chr22	19488881	G	CDC45;CDC45;CDC45
cg19508191	5.39E-06	8.73E-06	0.617973808	0.537024071	ii	chr12	109124361	G	CORO1C
cg17248909	-1.13E-06	1.83E-06	-0.617969271	0.537027058	ii	chr20	42373673	G
cg11082267	-2.27E-06	3.67E-06	-0.617968442	0.537027604	ii	chr2	85908875	G
cg22153823	-9.35E-06	1.51E-05	-0.617962923	0.537031238	ii	chr11	69868190	G
cg10603996	8.38E-06	1.36E-05	0.617955463	0.53703615	ii	chr14	55176392	G	SAMD4A;SAMD4A
cg02268225	-1.09E-06	1.77E-06	-0.617953599	0.537037377	i	chr14	100437639	G
cg13552272	-2.85E-06	4.61E-06	-0.61795084	0.537039193	ii	chr1	148758835	G
cg15815901	-5.46E-06	8.84E-06	-0.617948613	0.537040659	ii	chr7	83880943	G
cg00103865	-9.38E-06	1.52E-05	-0.617945003	0.537043036	ii	chr12	6444572	G	TNFRSF1A
cg24531949	-6.04E-06	9.78E-06	-0.617942905	0.537044417	ii	chr22	35876150	G
cg01368068	2.73E-06	4.42E-06	0.617937332	0.537048087	ii	chr7	78368660	G	MAGI2
cg08923270	7.76E-06	1.26E-05	0.61793461	0.537049879	ii	chr22	39279108	G
cg20720208	-9.67E-06	1.57E-05	-0.617921072	0.537058792	ii	chr6	160330464	G
cg09040174	-1.60E-06	2.58E-06	-0.617919139	0.537060065	ii	chr2	113837401	G
cg18199337	-3.51E-06	5.69E-06	-0.617912769	0.537064258	ii	chr7	37236981	G	ELMO1;ELMO1;ELMO1
cg09969797	5.87E-06	9.50E-06	0.617904811	0.537069499	ii	chr7	150543360	G
cg16406611	1.72E-05	2.79E-05	0.617899889	0.537072739	ii	chr11	300404	G	IFITM5
cg19324472	-6.71E-06	1.09E-05	-0.617898883	0.537073402	ii	chr9	136804845	G	VAV2;VAV2
cg03677492	-7.47E-07	1.21E-06	-0.617891785	0.537078075	i	chr17	80273969	G	CD7
cg10574006	-9.93E-06	1.61E-05	-0.617891079	0.53707854	ii	chr5	123965051	G
cg17691214	-8.64E-07	1.40E-06	-0.617886284	0.537081697	ii	chr15	67840562	G	MAP2K5;MAP2K5;MAP2K5
cg03365491	-7.58E-06	1.23E-05	-0.617884481	0.537082884	ii	chr8	26527719	G
cg00691273	-9.95E-07	1.61E-06	-0.617874994	0.53708913	ii	chr11	113729263	G	USP28;USP28
cg05484687	-7.01E-06	1.13E-05	-0.617873039	0.537090418	ii	chr5	11183420	G	CTNND2;CTNND2;CTNND2;CTNND2;CTNND2
cg05611753	-1.45E-06	2.35E-06	-0.617867749	0.5370939	ii	chr20	48015330	G	KCNB1
cg18720698	-3.03E-06	4.90E-06	-0.617867478	0.537094079	ii	chr6	1608500	G
cg16117513	-4.51E-06	7.30E-06	-0.617867439	0.537094105	ii	chr1	2139657	G	C1orf86
cg10616216	-1.32E-06	2.14E-06	-0.617864343	0.537096143	ii	chr11	128321662	G
cg11828709	-4.85E-06	7.85E-06	-0.617863003	0.537097025	ii	chr11	34206340	G	ABTB2
cg07217951	-3.50E-06	5.66E-06	-0.617858389	0.537100063	ii	chr2	242945705	G
cg07065708	-2.91E-06	4.70E-06	-0.617857132	0.537100891	ii	chr14	106175277	G
cg05450997	-2.25E-06	3.64E-06	-0.617851898	0.537104337	ii	chr9	112013173	G	EPB41L4B;EPB41L4B
cg09213175	-4.07E-06	6.59E-06	-0.617851217	0.537104785	ii	chr16	87802541	G
cg11189432	7.79E-06	1.26E-05	0.61784869	0.53710645	ii	chr3	139938974	G	CLSTN2
cg04061540	2.81E-06	4.55E-06	0.617846847	0.537107663	ii	chr6	44021355	G
cg08902894	-3.57E-06	5.78E-06	-0.617845863	0.537108311	ii	chr2	3142407	G
cg03460109	6.64E-06	1.07E-05	0.617844986	0.537108888	ii	chr4	7427313	G	SORCS2
cg00753442	2.86E-06	4.63E-06	0.617840998	0.537111514	ii	chr6	6384659	G	LOC285780
cg22558871	8.03E-06	1.30E-05	0.617839622	0.53711242	i	chr7	72723150	G	NSUN5;NSUN5;NSUN5;NSUN5
cg18530240	-1.53E-05	2.47E-05	-0.617839197	0.5371127	ii	chrX	70754297	G	OGT;OGT;BCYRN1
cg23976077	-2.22E-06	3.60E-06	-0.617839063	0.537112788	ii	chr5	114709732	G
cg18368368	-5.49E-06	8.89E-06	-0.617833217	0.537116637	ii	chr1	234827725	G
cg09466153	8.15E-06	1.32E-05	0.617831165	0.537117988	ii	chr21	28173778	G
cg00792251	-1.01E-05	1.64E-05	-0.617819007	0.537125993	ii	chr1	223888905	G	CAPN2
cg17004658	-9.66E-06	1.56E-05	-0.617808921	0.537132635	ii	chrX	101914827	G	ARMCX5-GPRASP2
cg02718650	-1.53E-06	2.48E-06	-0.617803703	0.537136071	ii	chr15	101690199	G
cg17413846	4.69E-06	7.59E-06	0.617798475	0.537139513	ii	chr16	25227013	G	AQP8
cg25966908	1.23E-05	1.98E-05	0.617794242	0.5371423	ii	chr7	55516751	G
cg17207724	1.79E-05	2.90E-05	0.617792862	0.537143209	i	chrX	129244725	R	ELF4;ELF4
cg08900137	-8.65E-07	1.40E-06	-0.617792027	0.537143758	ii	chr1	165800129	G	UCK2
cg10015785	6.90E-06	1.12E-05	0.617790698	0.537144634	ii	chr2	220587649	G
cg19911821	-4.27E-06	6.91E-06	-0.617784542	0.537148687	ii	chr12	99923873	G	ANKS1B
cg15603424	-2.27E-06	3.68E-06	-0.617783045	0.537149672	i	chr11	13300592	R	ARNTL;ARNTL;ARNTL
cg06638225	7.34E-06	1.19E-05	0.617778031	0.537152974	ii	chr3	133143888	G	BFSP2
cg06303166	3.17E-06	5.14E-06	0.617776678	0.537153865	ii	chr3	90233600	G
cg13997124	-1.83E-06	2.96E-06	-0.617770299	0.537158065	ii	chr6	28304194	G	ZNF323;ZNF323;ZNF323;ZNF323;ZNF323;ZNF323
cg17314507	-3.65E-06	5.91E-06	-0.617769012	0.537158913	ii	chr1	203540984	G
cg24059859	4.91E-06	7.96E-06	0.617767228	0.537160087	ii	chr7	136043879	G
cg03123320	-7.88E-06	1.28E-05	-0.617767179	0.53716012	ii	chr1	229394665	G
cg21047206	-6.01E-06	9.72E-06	-0.617762703	0.537163067	ii	chr1	145076221	G	PDE4DIP
cg14028249	-3.61E-06	5.85E-06	-0.617761397	0.537163927	ii	chr10	125646802	G	CPXM2
cg18679236	-1.06E-05	1.72E-05	-0.617761242	0.537164029	ii	chr4	178612295	G
cg20012806	-1.07E-05	1.74E-05	-0.617755069	0.537168094	ii	chr22	49852749	G	C22orf34;C22orf34
cg10796060	-3.72E-06	6.03E-06	-0.617753012	0.537169448	ii	chr12	104034835	G	STAB2
cg21774338	-4.69E-06	7.59E-06	-0.61775273	0.537169634	ii	chr1	50884242	G	DMRTA2
cg02210133	-7.77E-06	1.26E-05	-0.617748037	0.537172724	ii	chr8	90897531	G
cg02578846	-1.05E-06	1.70E-06	-0.617745397	0.537174462	i	chr16	77233353	G	SYCE1L;MON1B
cg23429200	1.36E-06	2.20E-06	0.617744959	0.537174751	i	chr8	42397376	G	SMIM19;SMIM19;SMIM19;SMIM19;SLC20A2;SMIM19;SLC20A2
cg15522171	-5.32E-06	8.62E-06	-0.617744288	0.537175193	ii	chr1	33547626	G	ADC
cg02937080	-5.11E-06	8.27E-06	-0.617743922	0.537175434	ii	chr19	23183750	G
cg14454955	-1.67E-06	2.70E-06	-0.617733769	0.537182119	ii	chr3	194785871	G
cg13598593	-7.26E-06	1.18E-05	-0.617731489	0.53718362	ii	chr18	77441744	G	CTDP1;CTDP1;CTDP1
cg25910467	-1.09E-05	1.77E-05	-0.617731033	0.537183921	ii	chrX	122865777	G	THOC2
cg12425781	-9.59E-07	1.55E-06	-0.617730457	0.5371843	ii	chr15	75936247	G
cg14674697	5.31E-06	8.59E-06	0.617729067	0.537185215	ii	chr22	33390892	G	SYN3;SYN3;SYN3
cg08707283	-1.14E-06	1.84E-06	-0.617728972	0.537185278	ii	chr4	184707104	G
cg06458554	-5.13E-07	8.31E-07	-0.617724772	0.537188044	i	chr19	9903777	R
cg23108607	4.13E-06	6.68E-06	0.617713303	0.537195596	ii	chr1	39879411	G	KIAA0754;MACF1;MACF1
cg10580059	-2.89E-07	4.68E-07	-0.617711937	0.537196495	i	chr10	75671197	G	C10orf55;PLAU;PLAU
cg27614309	7.40E-06	1.20E-05	0.617711607	0.537196713	ii	chr16	85478580	G
cg07684309	-7.74E-06	1.25E-05	-0.617706683	0.537199955	ii	chr17	62181761	G	ERN1
cg15134787	-1.31E-05	2.12E-05	-0.617703447	0.537202085	i	chr7	57471759	R
cg19688796	-6.95E-06	1.12E-05	-0.617700306	0.537204154	ii	chr2	219819799	G
cg03280118	4.78E-06	7.74E-06	0.617696504	0.537206658	ii	chr11	3070684	G	CARS;CARS;CARS;CARS;CARS
cg05789737	-6.82E-06	1.10E-05	-0.617695351	0.537207417	ii	chr21	35832950	G	KCNE1;KCNE1;KCNE1;KCNE1;KCNE1;KCNE1;KCNE1
cg21776010	-7.40E-06	1.20E-05	-0.617692837	0.537209073	ii	chr7	140715277	G	MRPS33;MRPS33
cg03483330	1.15E-05	1.87E-05	0.617689999	0.537210941	ii	chr2	176464572	G
cg08663085	-1.20E-05	1.94E-05	-0.617687775	0.537212406	ii	chrX	149106624	G	LOC100272228;CXorf40B;CXorf40B
cg20761290	-4.40E-06	7.12E-06	-0.617686147	0.537213477	ii	chr11	60146039	G	MS4A7;MS4A7;MS4A7;MS4A7;MS4A7;MS4A7;MS4A7;MS4A7
cg24874776	1.29E-06	2.09E-06	0.617682877	0.537215631	ii	chr11	65478597	G	KAT5;KAT5;KAT5;KAT5
cg05596641	-5.28E-06	8.55E-06	-0.617680671	0.537217084	ii	chr5	139265434	G	NRG2;NRG2;NRG2;NRG2;NRG2
cg10773869	-2.62E-07	4.24E-07	-0.617680102	0.537217458	i	chr2	70057052	G	GMCL1
cg10273420	-2.01E-06	3.25E-06	-0.617676099	0.537220094	ii	chr10	43953760	G	ZNF487
cg05721485	-5.24E-06	8.48E-06	-0.617669336	0.537224548	ii	chr17	44071124	G	MAPT;MAPT;MAPT;MAPT;MAPT;MAPT
cg00760474	4.34E-06	7.03E-06	0.617659643	0.53723093	ii	chr11	124972792	G	TMEM218;TMEM218
cg18348274	-2.90E-06	4.70E-06	-0.617654859	0.53723408	ii	chr7	66389009	G	C7orf42
cg17736840	-9.05E-06	1.47E-05	-0.617653655	0.537234874	ii	chr1	75140187	G	C1orf173
cg00763996	-1.21E-06	1.96E-06	-0.617649663	0.537237503	ii	chr9	73839300	G
cg25690537	-3.27E-06	5.29E-06	-0.617648196	0.537238468	ii	chr19	30022536	G	VSTM2B
cg15321915	9.25E-06	1.50E-05	0.617646405	0.537239648	ii	chr1	40400055	G
cg24498628	9.56E-07	1.55E-06	0.617645782	0.537240058	i	chr20	50385278	G	ATP9A
cg11825411	-1.86E-06	3.01E-06	-0.617645306	0.537240371	ii	chr7	50631741	G	DDC
cg02078844	1.05E-06	1.69E-06	0.617643453	0.537241591	ii	chr5	138713750	G	SLC23A1;SLC23A1
cg17501574	2.97E-06	4.81E-06	0.617641745	0.537242716	ii	chr1	33909802	G
cg00481081	-2.08E-07	3.37E-07	-0.617639779	0.537244011	i	chr10	74856747	G	P4HA1;P4HA1;P4HA1;P4HA1
cg22041190	4.79E-06	7.76E-06	0.617639645	0.537244099	ii	chr11	125037348	G	PKNOX2
cg14160592	-2.12E-06	3.43E-06	-0.617636943	0.537245878	ii	chr20	48655567	G
cg02027780	-1.47E-06	2.37E-06	-0.617631794	0.537249269	ii	chr11	92526087	G	FAT3
cg06937005	-2.93E-05	4.75E-05	-0.617628834	0.537251218	ii	chr5	16731947	G	MYO10
cg06013841	-1.00E-05	1.62E-05	-0.617620734	0.537256553	ii	chr2	242045255	G
cg05041624	-4.72E-06	7.65E-06	-0.617617436	0.537258724	ii	chr14	91046477	G	TTC7B
cg01202150	-1.41E-06	2.28E-06	-0.617614114	0.537260912	i	chr5	140261697	G	PCDHA7;PCDHA12;PCDHA6;PCDHA10;PCDHA4;PCDHA11;PCDHA8;PCDHA1;PCDHA2;PCDHA6;PCDHA1;PCDHA9;PCDHA5;PCDHA13;PCDHA3;PCDHA13;PCDHA10
cg25941061	-3.75E-06	6.07E-06	-0.61761172	0.537262488	ii	chr11	11001248	G
cg03589920	5.24E-06	8.48E-06	0.617607187	0.537265474	i	chr16	3153315	R
cg23670540	3.79E-06	6.14E-06	0.617604635	0.537267154	ii	chr3	169322178	G	MECOM;MECOM
cg03395573	-3.61E-06	5.85E-06	-0.617603474	0.537267919	ii	chr2	109246327	G	LIMS1;LIMS1;LIMS1;LIMS1;LIMS1
cg03440673	-6.81E-06	1.10E-05	-0.617601714	0.537269077	ii	chr3	124744120	G	HEG1
cg13269527	-1.69E-06	2.73E-06	-0.617596097	0.537272777	ii	chr18	25572674	G	CDH2
cg07613310	-5.04E-06	8.17E-06	-0.617593455	0.537274517	ii	chr3	165263071	G
cg08729658	1.18E-05	1.91E-05	0.617593343	0.53727459	ii	chrX	17674676	G	NHS;NHS
cg23737239	-2.29E-06	3.70E-06	-0.617586991	0.537278773	ii	chr4	95174216	G	SMARCAD1;SMARCAD1;SMARCAD1;SMARCAD1;SMARCAD1
cg23384615	7.06E-06	1.14E-05	0.617582585	0.537281675	ii	chr7	157520840	G	PTPRN2;PTPRN2;PTPRN2
cg22388316	4.90E-06	7.93E-06	0.617576168	0.537285901	ii	chr2	2000192	G	MYT1L
cg25443991	-1.13E-06	1.82E-06	-0.617576068	0.537285967	ii	chr17	80004741	G
cg24267219	-3.75E-06	6.07E-06	-0.61757527	0.537286492	ii	chr16	23308705	G
cg09929408	-8.48E-06	1.37E-05	-0.617575166	0.53728656	ii	chr2	74035110	G	C2orf78
cg07816106	-3.15E-06	5.10E-06	-0.61757249	0.537288323	ii	chr7	22734712	G
cg15268405	-8.00E-06	1.30E-05	-0.61756976	0.537290121	ii	chr2	26296252	G	RAB10
cg02982690	-7.44E-07	1.20E-06	-0.617569633	0.537290204	ii	chr8	65492846	G	BHLHE22;BHLHE22
cg21516752	-4.34E-06	7.02E-06	-0.617569621	0.537290212	ii	chr18	985722	G
cg19085307	-4.01E-06	6.49E-06	-0.617568072	0.537291232	i	chr8	114446282	R	CSMD3;CSMD3
cg22750906	-8.45E-06	1.37E-05	-0.617563014	0.537294563	ii	chr7	18980591	G	HDAC9;HDAC9;HDAC9
cg17081160	-1.41E-06	2.28E-06	-0.617558562	0.537297495	ii	chr2	68350105	G
cg13956575	-1.68E-06	2.72E-06	-0.617556352	0.53729895	ii	chr11	128814559	G	TP53AIP1;TP53AIP1;TP53AIP1
cg17555272	-6.50E-06	1.05E-05	-0.617555515	0.537299502	ii	chr20	13620117	G	TASP1
cg09740078	6.75E-06	1.09E-05	0.617554043	0.537300471	ii	chr14	27333210	G
cg12523408	2.48E-05	4.02E-05	0.617552017	0.537301805	ii	chr1	59483605	G
cg06535186	6.16E-06	9.98E-06	0.617551826	0.537301931	ii	chr7	47954782	G	PKD1L1
cg10995873	-4.19E-06	6.79E-06	-0.617549764	0.537303289	ii	chr3	114102615	G	ZBTB20;ZBTB20;ZBTB20;ZBTB20;ZBTB20;ZBTB20;ZBTB20
cg24139898	-7.00E-06	1.13E-05	-0.617549599	0.537303397	i	chr19	35531817	R	HPN;HPN
cg10537555	-6.88E-06	1.11E-05	-0.617548444	0.537304158	i	chr1	6209266	G	CHD5
cg21547979	-4.13E-06	6.69E-06	-0.617547952	0.537304482	ii	chr19	49141364	G	SEC1;DBP;CA11
cg26890708	-4.91E-06	7.96E-06	-0.617543245	0.537307582	ii	chr22	25437194	G	KIAA1671
cg13914841	-2.13E-05	3.45E-05	-0.617541885	0.537308477	ii	chr16	75303457	G
cg26604618	-2.12E-06	3.43E-06	-0.617533337	0.537314107	ii	chr1	236451221	G
cg03604827	-3.00E-06	4.86E-06	-0.617532762	0.537314485	ii	chr16	2076730	G	SLC9A3R2;SLC9A3R2
cg04025582	-1.27E-05	2.06E-05	-0.61751435	0.537326611	ii	chrX	100645906	G	RPL36A
cg16623111	4.15E-06	6.71E-06	0.617511557	0.53732845	ii	chr6	168467559	G	FRMD1;FRMD1
cg11574151	3.29E-06	5.33E-06	0.617510887	0.537328891	ii	chr20	55763376	G	BMP7
cg02405394	-7.58E-06	1.23E-05	-0.617510797	0.537328951	ii	chr10	133849244	G
cg12570943	-1.61E-06	2.61E-06	-0.617504855	0.537332864	ii	chr13	95041862	G	GPC6
cg02634322	-6.08E-06	9.84E-06	-0.617496478	0.537338381	ii	chr16	1115206	G	SSTR5-AS1
cg17927726	7.41E-06	1.20E-05	0.617495664	0.537338917	ii	chr2	38283489	G	RMDN2
cg25646701	-1.05E-05	1.70E-05	-0.617490583	0.537342263	ii	chr2	121443256	G
cg20313400	-2.90E-06	4.70E-06	-0.61748253	0.537347567	ii	chr12	120763716	G	PLA2G1B
cg11642382	-1.35E-06	2.19E-06	-0.617479688	0.537349438	i	chr7	145813066	G	CNTNAP2
cg11349086	-1.55E-06	2.52E-06	-0.617479573	0.537349514	ii	chr14	39525321	G	SEC23A
cg27191320	2.48E-05	4.02E-05	0.617477118	0.537351131	ii	chr1	248651819	G	OR2T5
cg25495939	-4.21E-06	6.81E-06	-0.617476074	0.537351819	ii	chr4	184332455	G
cg17629014	-1.60E-06	2.59E-06	-0.617473821	0.537353302	ii	chr5	141428026	G
cg09141411	-6.58E-06	1.07E-05	-0.617473737	0.537353357	ii	chr5	77423893	G	AP3B1;AP3B1
cg12083965	-2.60E-06	4.22E-06	-0.617473181	0.537353724	i	chr11	14995138	R	CALCA;CALCA;CALCA
cg02921294	5.46E-06	8.84E-06	0.617470958	0.537355187	ii	chrX	103217051	G	MIR1256;TMSB15B
cg02578654	-6.07E-06	9.83E-06	-0.617467754	0.537357298	ii	chr1	212399732	G	LOC101929541;LOC101929541;LOC101929541
cg08314102	-2.71E-06	4.38E-06	-0.617465915	0.537358509	i	chr16	46865519	R	C16orf87
cg13937208	-2.91E-06	4.72E-06	-0.617463737	0.537359943	ii	chr13	78551078	G	EDNRB
cg01286365	-1.24E-06	2.01E-06	-0.617455373	0.537365452	ii	chr1	55312340	G
cg22413256	-4.81E-06	7.80E-06	-0.617452648	0.537367246	ii	chr1	220327778	G	RAB3GAP2
cg03255413	-6.37E-06	1.03E-05	-0.617449571	0.537369273	ii	chr3	64636223	G	ADAMTS9
cg08877257	-6.77E-06	1.10E-05	-0.617449381	0.537369398	ii	chr16	29820592	G	MAZ;MAZ
cg22189952	-5.07E-06	8.21E-06	-0.617442057	0.537374222	ii	chr8	42187714	G	IKBKB;IKBKB;IKBKB;IKBKB;IKBKB;IKBKB
cg04733431	-2.01E-06	3.25E-06	-0.617439326	0.53737602	i	chr4	39640740	R	C4orf34
cg10838318	2.64E-06	4.27E-06	0.617438743	0.537376404	ii	chr1	32244480	G
cg08465799	-8.58E-06	1.39E-05	-0.617433509	0.537379851	ii	chr2	121384080	G
cg14099718	6.89E-06	1.12E-05	0.617424438	0.537385825	ii	chr9	36879449	G	PAX5
cg19171307	-1.50E-06	2.44E-06	-0.617420759	0.537388248	ii	chr16	22152751	G	VWA3A
cg14293776	-2.02E-06	3.28E-06	-0.617417131	0.537390638	ii	chr19	12371199	G
cg11232597	4.78E-06	7.74E-06	0.617410187	0.537395211	ii	chr3	72185027	G
cg21305777	-9.18E-06	1.49E-05	-0.617395375	0.537404966	ii	chr6	71361112	G
cg06747996	3.45E-06	5.58E-06	0.617393362	0.537406292	ii	chr8	78032593	G
cg23717539	-4.55E-06	7.37E-06	-0.617392395	0.537406929	ii	chr10	82499093	G
cg25225607	-6.19E-06	1.00E-05	-0.617386992	0.537410487	ii	chr3	13925627	G
cg26237168	-5.65E-07	9.15E-07	-0.617383935	0.537412501	i	chr8	10872648	G	XKR6
cg21924631	-3.68E-05	5.96E-05	-0.617381172	0.537414321	ii	chr12	12609699	G	LOH12CR1;LOH12CR1
cg02909446	-1.26E-05	2.04E-05	-0.617379424	0.537415472	ii	chr10	73849124	G	SPOCK2;SPOCK2
cg24812669	3.80E-06	6.15E-06	0.617375113	0.537418311	ii	chr12	80330324	G	PPP1R12A;PPP1R12A;PPP1R12A
cg07262457	-6.18E-06	1.00E-05	-0.617373399	0.53741944	ii	chr3	128777371	G
cg16577789	7.22E-06	1.17E-05	0.617373219	0.537419559	ii	chr14	94186558	G	PRIMA1
cg10233830	-1.07E-05	1.73E-05	-0.617372578	0.537419981	ii	chr12	114701413	G
cg11549065	-2.98E-06	4.82E-06	-0.617372529	0.537420013	ii	chr18	53156635	G	TCF4;TCF4;TCF4;TCF4;TCF4;TCF4;TCF4;TCF4
cg22836880	-5.33E-06	8.63E-06	-0.617371679	0.537420573	ii	chr12	50055039	G	FMNL3;FMNL3
cg02757186	-1.49E-06	2.42E-06	-0.617367112	0.537423581	ii	chr4	184405009	G
cg01836835	-7.41E-06	1.20E-05	-0.617361616	0.537427201	ii	chr9	118731512	G
cg13968182	-1.69E-07	2.74E-07	-0.617360484	0.537427947	i	chr19	11616659	G	ZNF653
cg20655440	5.23E-06	8.47E-06	0.617360422	0.537427987	ii	chr13	86240791	G
cg13283952	1.13E-05	1.83E-05	0.617357934	0.537429626	i	chr2	121412005	R
cg17232008	-4.34E-06	7.04E-06	-0.617356863	0.537430331	ii	chr1	166323845	G
cg14011734	-5.47E-07	8.86E-07	-0.617354	0.537432217	ii	chr3	10290674	G	TATDN2;TATDN2
cg12471120	4.55E-06	7.36E-06	0.617353973	0.537432235	ii	chr3	101418173	G
cg27110580	-9.15E-06	1.48E-05	-0.617353889	0.53743229	ii	chr3	195463368	G	MUC20;MUC20
cg12006853	-1.40E-05	2.27E-05	-0.617351866	0.537433622	i	chrX	153672354	R	FAM50A
cg11713493	8.12E-06	1.32E-05	0.61735133	0.537433976	ii	chr17	17110295	G	PLD6
cg01913970	-1.71E-06	2.76E-06	-0.617345318	0.537437935	i	chr1	45308593	R	PTCH2;PTCH2
cg11297236	-6.74E-06	1.09E-05	-0.617341912	0.537440178	ii	chr16	20416475	G	PDILT
cg13555519	-1.89E-06	3.07E-06	-0.61733942	0.53744182	ii	chr9	4224635	G	GLIS3
cg09669075	-4.51E-06	7.31E-06	-0.617339253	0.53744193	ii	chr16	29181244	G
cg20577826	-2.64E-06	4.27E-06	-0.617336623	0.537443662	ii	chr9	116818318	G	ZNF618
cg27088822	6.58E-06	1.07E-05	0.617333671	0.537445606	ii	chr12	121731226	G	CAMKK2;CAMKK2;CAMKK2;CAMKK2;CAMKK2;CAMKK2;CAMKK2
cg12098812	-7.18E-06	1.16E-05	-0.61732852	0.537448999	ii	chr16	53127841	G	CHD9
cg02122052	-1.90E-06	3.08E-06	-0.617326224	0.537450511	ii	chr13	46550203	G	ZC3H13
cg10589848	4.09E-06	6.63E-06	0.617324074	0.537451927	ii	chr17	37559351	G	FBXL20
cg01027909	1.73E-06	2.80E-06	0.617318546	0.537455568	ii	chr2	32637144	G	BIRC6
cg07926986	-5.13E-06	8.31E-06	-0.617317036	0.537456563	ii	chr4	144829172	G
cg06685411	-2.69E-06	4.36E-06	-0.617313744	0.537458731	ii	chr7	43831516	G	BLVRA
cg13237274	-2.04E-06	3.30E-06	-0.617311392	0.53746028	ii	chr11	61135227	G	TMEM138;TMEM138
cg21800599	-4.84E-06	7.84E-06	-0.61731007	0.537461151	ii	chr20	60148355	G	CDH4;CDH4
cg00859434	7.69E-06	1.25E-05	0.617309184	0.537461734	ii	chr3	17081344	G	PLCL2;PLCL2
cg10578300	2.05E-06	3.32E-06	0.617294889	0.53747115	ii	chr16	53112855	G	CHD9
cg12285491	-2.33E-06	3.78E-06	-0.617290559	0.537474002	ii	chr5	91996632	G
cg06942314	-3.03E-06	4.91E-06	-0.617289934	0.537474413	i	chr18	29523271	R	KIAA1012
cg13560853	6.18E-06	1.00E-05	0.617289682	0.537474579	i	chr12	78710064	R
cg26564280	1.01E-05	1.64E-05	0.617288292	0.537475495	i	chr16	49443753	R
cg05414613	-7.25E-06	1.17E-05	-0.617285507	0.537477329	ii	chr1	53558470	G	SLC1A7
cg00823688	-6.96E-06	1.13E-05	-0.617274702	0.537484446	ii	chr11	45286792	G	SYT13;SYT13
cg02607176	2.29E-06	3.71E-06	0.617271567	0.537486511	ii	chr10	45850164	G
cg06326016	-1.19E-05	1.93E-05	-0.6172686	0.537488465	ii	chr3	31418597	G
cg10257796	2.05E-05	3.32E-05	0.617261231	0.537493319	ii	chr4	5710922	G	EVC2;EVC2;EVC2
cg15147473	2.47E-05	4.01E-05	0.617257173	0.537495992	ii	chr6	90907909	G	BACH2;BACH2
cg23786956	-3.63E-06	5.89E-06	-0.617256302	0.537496565	ii	chr19	717533	G	PALM;PALM
cg21831399	-7.61E-06	1.23E-05	-0.617253733	0.537498257	ii	chr11	72452767	G	ARAP1
cg18226628	-4.96E-06	8.03E-06	-0.617248435	0.537501747	ii	chr3	184274808	G	EIF2B5-AS1
cg26535723	6.50E-06	1.05E-05	0.617246834	0.537502802	ii	chr1	202611432	G	SYT2;SYT2
cg00154920	-9.34E-06	1.51E-05	-0.617246306	0.53750315	ii	chr1	168513310	G	XCL2
cg19078607	-1.98E-06	3.21E-06	-0.617240545	0.537506944	i	chr19	47759676	G	CCDC9
cg06472166	-6.51E-06	1.05E-05	-0.617236481	0.537509621	ii	chr7	47783603	G
cg24066928	-8.81E-06	1.43E-05	-0.617234851	0.537510695	ii	chr13	39353032	G	FREM2
cg05107580	1.05E-06	1.71E-06	0.617224503	0.537517511	ii	chr19	44065761	G	XRCC1
cg19514542	-2.85E-06	4.62E-06	-0.617222909	0.537518561	ii	chr10	125614284	G	CPXM2
cg14199735	-5.02E-06	8.13E-06	-0.617220452	0.537520179	ii	chr7	96098480	G
cg07077965	5.34E-06	8.65E-06	0.617216237	0.537522955	ii	chr2	177503592	G
cg18358621	6.58E-06	1.07E-05	0.617208681	0.537527932	ii	chr15	32933704	G	SCG5;SCG5
cg17355196	1.55E-06	2.51E-06	0.617199932	0.537533695	ii	chr1	202615759	G	SYT2
cg06452190	-7.57E-06	1.23E-05	-0.617199627	0.537533897	ii	chr11	1912184	G	LSP1;LSP1;LSP1;LSP1;LSP1;LSP1
cg23563099	-1.88E-05	3.04E-05	-0.617195269	0.537536767	ii	chr7	2123294	G	MAD1L1;MAD1L1;MAD1L1
cg08574671	-5.66E-06	9.17E-06	-0.617195109	0.537536872	ii	chr3	50338171	G	NAT6;NAT6;HYAL3;HYAL3;HYAL3;HYAL3;HYAL1;HYAL1;HYAL1;HYAL1;HYAL1;HYAL1
cg21843141	-4.38E-06	7.10E-06	-0.617195063	0.537536903	ii	chr15	44083919	G	SERF2;SERF2;SERF2-C15ORF63;SERF2;SERF2;SERF2;SERF2
cg24812271	8.35E-06	1.35E-05	0.617192755	0.537538423	ii	chr20	48297245	G	B4GALT5
cg26292691	7.64E-06	1.24E-05	0.617187533	0.537541863	ii	chr10	111654561	G	XPNPEP1;XPNPEP1;XPNPEP1
cg14079645	4.70E-06	7.61E-06	0.617186825	0.537542329	ii	chr4	184882068	G	STOX2
cg13289639	-1.18E-06	1.91E-06	-0.617182415	0.537545234	ii	chr12	54146652	G	CISTR;CISTR
cg06038703	1.20E-05	1.94E-05	0.617182143	0.537545413	ii	chr10	115467906	G	CASP7;CASP7;CASP7;CASP7;CASP7;CASP7;CASP7
cg23709466	-2.81E-06	4.55E-06	-0.617178336	0.537547921	ii	chr3	142192672	G	ATR
cg20681688	3.89E-05	6.30E-05	0.617175878	0.53754954	ii	chr13	112849184	G
cg24060564	-6.59E-06	1.07E-05	-0.617175661	0.537549683	ii	chr12	50356589	G	LOC101927318;AQP5;LOC101927318;LOC101927318
cg26195363	-8.07E-06	1.31E-05	-0.617171345	0.537552525	ii	chr2	99376861	G
cg05082203	-7.47E-06	1.21E-05	-0.617166648	0.53755562	ii	chr2	164012634	G
cg04263387	-9.44E-06	1.53E-05	-0.61716434	0.53755714	i	chr9	129289875	R
cg08279496	-7.74E-06	1.25E-05	-0.617158079	0.537561264	ii	chrX	133370993	G	CCDC160
cg06004232	-6.76E-06	1.10E-05	-0.617156235	0.537562479	ii	chr16	11387193	G
cg07781491	-1.34E-05	2.17E-05	-0.617156074	0.537562585	ii	chr1	16554892	G
cg08726623	-8.01E-06	1.30E-05	-0.61715005	0.537566553	ii	chr18	61582344	G	SERPINB10
cg07111500	-5.30E-06	8.59E-06	-0.617148835	0.537567353	ii	chr5	17352766	G
cg02315971	-2.74E-06	4.44E-06	-0.617143187	0.537571074	i	chr7	121784249	R	AASS;AASS
cg24665226	-1.99E-06	3.22E-06	-0.617142985	0.537571207	ii	chr2	240070697	G	HDAC4
cg18359827	-1.39E-06	2.25E-06	-0.617140524	0.537572828	ii	chr1	25580410	G
cg01592429	3.75E-06	6.08E-06	0.617128909	0.537580479	ii	chr1	162007585	G
cg21489722	9.41E-06	1.52E-05	0.617124625	0.537583301	ii	chrX	9001881	G	FAM9B
cg06680906	-1.27E-05	2.07E-05	-0.617120194	0.537586219	ii	chr15	69325560	G	MIR548H4;NOX5
cg17221315	-1.16E-06	1.88E-06	-0.617118465	0.537587358	ii	chr6	27791827	G	HIST1H4J
cg04524932	-1.67E-06	2.71E-06	-0.617118372	0.53758742	ii	chr19	46806404	G	HIF3A;HIF3A;HIF3A;HIF3A;RNU6-66P
cg26875867	-8.83E-07	1.43E-06	-0.617111515	0.537591936	i	chr18	2655179	R	SMCHD1
cg03157659	-5.81E-06	9.42E-06	-0.617110545	0.537592575	ii	chr6	169810136	G
cg23573526	-2.20E-06	3.56E-06	-0.617108695	0.537593794	ii	chr4	7754465	G	LOC84740
cg11193419	-4.71E-06	7.63E-06	-0.617107473	0.537594599	ii	chr8	58173162	G
cg25268675	-1.14E-05	1.86E-05	-0.617103232	0.537597393	ii	chr6	40445689	G	LRFN2
cg16766542	1.15E-05	1.86E-05	0.617102897	0.537597614	ii	chr8	143048597	G
cg04926605	1.14E-05	1.84E-05	0.617101966	0.537598227	ii	chr3	126768634	G
cg06089892	-7.97E-06	1.29E-05	-0.617098013	0.537600831	ii	chr2	128101198	G	MAP3K2
cg22861190	-1.65E-06	2.67E-06	-0.617091395	0.53760519	ii	chr11	101588566	G
cg04301614	-7.23E-06	1.17E-05	-0.617081922	0.53761143	ii	chr4	37585993	G	C4orf19;C4orf19;C4orf19
cg20216726	-1.23E-05	1.99E-05	-0.617079164	0.537613247	ii	chr22	47798027	G
cg08204402	1.28E-05	2.08E-05	0.617079033	0.537613333	ii	chr5	851892	G	ZDHHC11
cg21228270	7.36E-06	1.19E-05	0.617077084	0.537614618	ii	chr9	133871033	G
cg09187107	-9.78E-06	1.59E-05	-0.617057649	0.53762742	i	chr17	79006087	R	FLJ90757
cg06604589	-7.13E-06	1.16E-05	-0.617053093	0.537630421	ii	chr17	800512	G	NXN
cg07151649	1.60E-06	2.60E-06	0.617045962	0.537635119	ii	chr1	201970416	G	RNPEP
cg04009324	-7.78E-06	1.26E-05	-0.61704515	0.537635654	ii	chr10	81118804	G
cg19839801	-5.51E-06	8.94E-06	-0.617042252	0.537637563	ii	chr11	49913868	G
cg20840639	4.99E-06	8.09E-06	0.617027276	0.537647428	ii	chr21	15220765	G	CYP4F29P
cg05449790	-4.46E-06	7.23E-06	-0.617027216	0.537647469	ii	chr1	52202791	G	OSBPL9;OSBPL9;OSBPL9;OSBPL9;OSBPL9;OSBPL9;OSBPL9;OSBPL9
cg08654290	4.77E-06	7.73E-06	0.617024642	0.537649164	ii	chr5	60541785	G
cg15452381	3.84E-06	6.22E-06	0.617019374	0.537652634	ii	chr1	42062490	G	HIVEP3;HIVEP3
cg21883904	-7.28E-06	1.18E-05	-0.617018315	0.537653332	ii	chr7	2596713	G	BRAT1
cg01553335	-1.42E-06	2.31E-06	-0.61701324	0.537656675	ii	chr6	39230011	G
cg11820853	-8.46E-06	1.37E-05	-0.617007523	0.537660441	ii	chr8	82616060	G	ZFAND1;ZFAND1;ZFAND1;ZFAND1;ZFAND1;ZFAND1;ZFAND1
cg03184281	-1.80E-06	2.91E-06	-0.617006342	0.537661219	ii	chr10	14228051	G	FRMD4A
cg16017089	-1.05E-05	1.70E-05	-0.617002639	0.537663659	i	chr11	73053830	R	ARHGEF17
cg25815984	-4.05E-06	6.56E-06	-0.616998513	0.537666377	ii	chr4	78386645	G
cg05782092	-1.02E-05	1.65E-05	-0.616995651	0.537668263	ii	chr16	89862202	G	FANCA;FANCA
cg17113117	-3.86E-06	6.25E-06	-0.616993283	0.537669823	ii	chr1	2769281	G
cg14601251	-1.81E-06	2.93E-06	-0.616990736	0.5376715	ii	chr15	65913984	G	SLC24A1
cg02311630	-7.21E-06	1.17E-05	-0.616986671	0.537674178	ii	chr2	151070505	G
cg14531665	1.00E-05	1.62E-05	0.616986202	0.537674487	ii	chr9	91058614	G	SPIN1
cg11641738	-3.87E-06	6.28E-06	-0.61698211	0.537677183	i	chr12	94848541	R	CCDC41;CCDC41
cg27144884	1.24E-06	2.01E-06	0.616981889	0.537677328	ii	chr21	47457188	G
cg12631517	3.05E-06	4.95E-06	0.616978417	0.537679616	ii	chr17	15644575	G	TBC1D26
cg17678928	-2.22E-06	3.60E-06	-0.616977186	0.537680427	ii	chr4	25913177	G
cg18144065	-9.49E-07	1.54E-06	-0.61697522	0.537681722	ii	chr1	113161296	G	CAPZA1;ST7L;ST7L;ST7L;ST7L
cg27404130	-2.00E-06	3.24E-06	-0.616973094	0.537683122	ii	chr7	139072723	G	C7orf55-LUC7L2;LUC7L2;LUC7L2;LUC7L2
cg12525822	2.72E-06	4.41E-06	0.616972014	0.537683834	i	chr1	91487036	R	ZNF644;ZNF644;ZNF644
cg16550413	-4.17E-06	6.75E-06	-0.61696773	0.537686656	ii	chr2	102665131	G
cg11229715	-1.48E-05	2.41E-05	-0.616963682	0.537689323	ii	chr2	225441832	G	CUL3
cg27331524	4.53E-06	7.34E-06	0.616959511	0.537692071	i	chr7	116963193	G	WNT2;WNT2;WNT2
cg27160464	7.46E-06	1.21E-05	0.61695801	0.53769306	ii	chr9	124496842	G	DAB2IP
cg11823053	-8.33E-06	1.35E-05	-0.616957964	0.53769309	ii	chr11	45606129	G
cg26517663	-9.82E-06	1.59E-05	-0.616950865	0.537697766	i	chr15	60295294	R	FOXB1
cg06338710	1.33E-05	2.15E-05	0.616950541	0.53769798	ii	chr1	92946187	G	GFI1;GFI1;GFI1
cg03312643	2.89E-06	4.68E-06	0.616950012	0.537698328	ii	chr3	181659350	G
cg16247817	-3.06E-06	4.95E-06	-0.616944178	0.537702172	i	chr1	153747686	R	SLC27A3
cg06293868	-3.32E-06	5.39E-06	-0.61694183	0.537703719	ii	chr17	10453318	G	MYH2;MYH2;MYHAS
cg18120298	-7.89E-06	1.28E-05	-0.61693999	0.537704931	ii	chr1	167624770	G	RCSD1
cg18877055	-3.96E-06	6.42E-06	-0.616939187	0.53770546	ii	chr10	102409957	G
cg02561230	7.24E-06	1.17E-05	0.616933708	0.53770907	ii	chrX	99934528	G	SYTL4;SYTL4;SYTL4
cg14162011	-5.16E-06	8.37E-06	-0.616927264	0.537713315	ii	chr9	134571649	G	RAPGEF1;RAPGEF1
cg03409605	7.72E-06	1.25E-05	0.616921251	0.537717277	ii	chr2	95687905	G
cg09417761	-9.24E-06	1.50E-05	-0.616918539	0.537719063	ii	chr16	3645724	G	BTBD12
cg22766308	1.61E-05	2.61E-05	0.616905376	0.537727735	ii	chr15	37076407	G	C15orf41;C15orf41;C15orf41
cg22147262	-1.32E-06	2.14E-06	-0.616898542	0.537732237	ii	chr15	51383486	G	TNFAIP8L3
cg13755204	-1.22E-05	1.99E-05	-0.616896245	0.537733751	ii	chr9	136844768	G	VAV2;VAV2
cg12095186	-9.80E-07	1.59E-06	-0.616890382	0.537737613	ii	chr19	10615097	G	KEAP1
cg18281708	7.52E-06	1.22E-05	0.616890124	0.537737783	ii	chr5	123286596	G
cg14246207	-4.32E-06	7.01E-06	-0.616889822	0.537737982	ii	chr11	92738611	G
cg13884879	-2.21E-06	3.59E-06	-0.616880071	0.537744406	ii	chr2	9540759	G	ASAP2;ASAP2
cg07469533	-1.82E-06	2.95E-06	-0.616873181	0.537748945	ii	chr4	25528940	G
cg15472485	-7.73E-06	1.25E-05	-0.616870947	0.537750418	ii	chr1	232592772	G	SIPA1L2
cg27279745	-2.94E-06	4.77E-06	-0.616867858	0.537752452	ii	chr7	134155642	G
cg27265692	-1.14E-05	1.84E-05	-0.616861123	0.537756889	ii	chrX	16667314	G	S100G;CTPS2;CTPS2;CTPS2
cg02156526	-8.57E-06	1.39E-05	-0.616861046	0.537756941	ii	chr6	24934269	G	FAM65B;FAM65B
cg09757238	6.76E-06	1.10E-05	0.616857557	0.537759239	ii	chr3	5772913	G
cg20944305	-2.81E-06	4.55E-06	-0.616856959	0.537759633	i	chr3	152553673	R	P2RY1
cg23878608	-4.72E-06	7.66E-06	-0.616854855	0.537761019	ii	chr19	50175394	G	BCL2L12;BCL2L12;BCL2L12;BCL2L12;BCL2L12;BCL2L12;BCL2L12;BCL2L12;BCL2L12;BCL2L12;BCL2L12;BCL2L12;BCL2L12
cg06586602	2.05E-06	3.33E-06	0.616853947	0.537761618	ii	chr2	119699603	G	MARCO
cg19904905	-2.55E-06	4.14E-06	-0.616853767	0.537761736	i	chr19	49469667	R	FTL
cg03089889	-2.44E-06	3.95E-06	-0.616851282	0.537763374	ii	chr2	237641938	G
cg26948070	7.59E-06	1.23E-05	0.616850093	0.537764157	ii	chr4	40827619	G	APBB2;APBB2;APBB2;APBB2;APBB2;APBB2;APBB2
cg18011083	-2.25E-06	3.64E-06	-0.616849165	0.537764768	ii	chr17	38068874	G	GSDMB;GSDMB;GSDMB;GSDMB
cg23667432	-9.63E-06	1.56E-05	-0.616846134	0.537766765	ii	chr2	233244439	G	ALPP
cg03049893	-4.32E-06	7.00E-06	-0.616840278	0.537770623	ii	chr12	128602377	G	LOC101927694;LOC100996679
cg15798088	-7.19E-07	1.17E-06	-0.616832631	0.537775661	ii	chr17	43227157	G	HEXIM1
cg24332783	9.14E-06	1.48E-05	0.616828772	0.537778204	i	chr11	31818791	R	PAX6;PAX6;PAX6
cg25323364	-1.44E-06	2.34E-06	-0.616827827	0.537778826	ii	chr16	59763908	G
cg25479617	-1.81E-06	2.93E-06	-0.616826753	0.537779534	ii	chr2	150224179	G	LYPD6
cg12419228	-5.18E-06	8.40E-06	-0.616825288	0.537780499	ii	chr19	6530304	G	TNFSF9
cg11473509	8.54E-06	1.38E-05	0.616822959	0.537782034	ii	chr9	112213987	G	PTPN3;PTPN3;PTPN3;PTPN3
cg18490830	-1.33E-05	2.15E-05	-0.616821956	0.537782695	ii	chr17	77395946	G	RBFOX3
cg14447193	-4.10E-06	6.65E-06	-0.616819822	0.5377841	ii	chr9	87433864	G	NTRK2;NTRK2;NTRK2;NTRK2
cg24176744	-3.85E-07	6.25E-07	-0.616819472	0.537784331	i	chr10	13141497	G	OPTN;OPTN;OPTN;OPTN
cg04955629	-3.28E-06	5.32E-06	-0.616818554	0.537784936	ii	chr12	7241555	G	C1R
cg19000186	-8.44E-06	1.37E-05	-0.616815422	0.537786999	ii	chr4	47956011	G	CNGA1;CNGA1
cg14095963	9.68E-06	1.57E-05	0.616813693	0.537788138	ii	chr5	55443389	G	ANKRD55
cg18171890	4.24E-06	6.88E-06	0.616811735	0.537789428	ii	chr10	46989989	G
cg10189456	-6.67E-06	1.08E-05	-0.616803894	0.537794595	ii	chr5	76856789	G
cg08115530	3.43E-06	5.57E-06	0.616791435	0.537802803	ii	chr17	5368752	G	DHX33;DHX33
cg06716730	1.54E-05	2.49E-05	0.616791286	0.537802901	ii	chr17	35851459	G	DUSP14
ch.10.756792F	-9.63E-06	1.56E-05	-0.616789673	0.537803964	ii	chr10	29649153	G
cg00143986	5.54E-05	8.98E-05	0.616787287	0.537805536	ii	chr12	131606752	G	GPR133
cg03768345	6.96E-06	1.13E-05	0.616785249	0.537806879	ii	chr14	103027280	G
cg06831969	-5.27E-06	8.55E-06	-0.616783889	0.537807775	ii	chr9	137448654	G
cg03306345	-3.70E-06	6.01E-06	-0.616783132	0.537808274	ii	chr3	122808800	G	PDIA5;PDIA5
cg14110920	-2.96E-06	4.79E-06	-0.616773223	0.537814802	ii	chr12	53583359	G	ZNF740
cg15133043	6.35E-06	1.03E-05	0.616769755	0.537817088	ii	chr17	29405668	G
cg01341040	-6.51E-06	1.06E-05	-0.616766207	0.537819425	i	chr1	1149724	R	TNFRSF4
cg13652377	-1.87E-06	3.04E-06	-0.616760231	0.537823362	ii	chr2	225667194	G	DOCK10;DOCK10
cg09423147	-7.28E-06	1.18E-05	-0.616756355	0.537825916	ii	chr16	30672502	G	FBRS;FBRS
cg13843685	-1.99E-07	3.23E-07	-0.616747276	0.537831898	i	chr16	67562648	G	FAM65A;FAM65A;FAM65A;LOC100505942
cg00285294	-5.58E-06	9.04E-06	-0.616735025	0.53783997	ii	chr7	1089767	G	C7orf50;C7orf50;C7orf50
cg01843610	-6.43E-06	1.04E-05	-0.616730239	0.537843124	ii	chr3	55210204	G
cg01226586	-3.62E-06	5.87E-06	-0.616727962	0.537844624	ii	chr7	3751919	G	SDK1
cg12339834	-2.94E-06	4.77E-06	-0.616722063	0.53784851	ii	chr5	2914702	G
cg12782125	-1.17E-05	1.89E-05	-0.616718692	0.537850731	i	chrX	134654580	G	DDX26B-AS1;DDX26B;DDX26B
cg00168191	1.67E-06	2.72E-06	0.616717388	0.537851591	ii	chr19	3097565	G	GNA11
cg23029285	-2.29E-06	3.71E-06	-0.616717214	0.537851705	ii	chr8	7996834	G
cg27197968	-1.45E-06	2.35E-06	-0.616713907	0.537853884	ii	chr20	15973292	G	MACROD2;MACROD2
cg01388711	-8.62E-06	1.40E-05	-0.61671071	0.537855991	ii	chr9	130769758	G
cg24834590	-1.90E-06	3.07E-06	-0.616707049	0.537858403	ii	chr1	22774520	G
cg23363754	1.43E-05	2.32E-05	0.616701311	0.537862184	ii	chr7	29606082	G	PRR15
cg14943796	-8.51E-06	1.38E-05	-0.616696024	0.537865668	ii	chr17	79377272	G	BAHCC1
cg03564940	-4.29E-06	6.96E-06	-0.616695743	0.537865853	i	chr9	32526407	R	DDX58
cg13502474	-7.95E-06	1.29E-05	-0.616695263	0.537866169	i	chr2	88583557	G
cg13019766	3.35E-06	5.42E-06	0.616691808	0.537868445	ii	chr4	3948537	G	LOC348926
cg07879070	-9.71E-06	1.58E-05	-0.616688763	0.537870452	ii	chr3	146756728	G
cg04923773	5.89E-06	9.55E-06	0.616687527	0.537871266	ii	chr12	96161502	G	NTN4
cg26410550	4.54E-06	7.36E-06	0.616683269	0.537874072	ii	chr15	25229256	G	PAR5;SNORD64
cg03962463	-7.96E-06	1.29E-05	-0.616682321	0.537874697	ii	chr1	110906299	G	SLC16A4
cg15847988	1.91E-05	3.10E-05	0.616681357	0.537875332	ii	chr3	146213845	G	PLSCR2
cg04450555	7.59E-06	1.23E-05	0.616679653	0.537876454	ii	chr6	89210136	G
cg00796337	-4.18E-06	6.78E-06	-0.616678154	0.537877442	ii	chr22	50582376	G	MOV10L1;MOV10L1;MOV10L1
cg03022965	-4.77E-06	7.74E-06	-0.616676935	0.537878245	ii	chr19	16681314	G	SLC35E1
cg07102464	-3.15E-06	5.11E-06	-0.61667173	0.537881675	ii	chrX	106752460	G
cg11210722	-2.10E-06	3.41E-06	-0.61667044	0.537882525	ii	chr14	56857908	G
cg14613677	-2.94E-06	4.77E-06	-0.616666095	0.537885388	ii	chr1	42045708	G	HIVEP3;HIVEP3
cg05971934	5.68E-06	9.21E-06	0.616665332	0.537885891	ii	chr15	88307922	G
cg23181573	-1.04E-05	1.69E-05	-0.616665318	0.5378859	ii	chr17	3863976	G	ATP2A3;ATP2A3;ATP2A3;ATP2A3;ATP2A3;ATP2A3;ATP2A3
cg19884900	-1.65E-06	2.68E-06	-0.616656868	0.537891468	ii	chr4	5992340	G
cg01837365	1.01E-05	1.64E-05	0.616655868	0.537892127	ii	chr10	2742940	G
cg27554156	-3.02E-06	4.90E-06	-0.616655513	0.53789236	ii	chr12	13248725	G	GSG1;GSG1;GSG1;GSG1
cg21072162	5.45E-06	8.84E-06	0.616638806	0.537903369	ii	chr10	106375848	G
cg19821654	6.98E-06	1.13E-05	0.616635755	0.537905379	ii	chr14	101254963	G
cg21105131	1.14E-05	1.86E-05	0.616635018	0.537905865	ii	chr10	22635143	G	SPAG6;SPAG6;SPAG6;SPAG6
cg03370161	-1.44E-06	2.34E-06	-0.616629771	0.537909322	ii	chr7	23244360	G
cg01760434	-1.46E-05	2.37E-05	-0.616629188	0.537909706	ii	chr16	34204266	G
cg04014805	-7.70E-06	1.25E-05	-0.616626298	0.537911611	ii	chr3	73834503	G
cg03366747	-1.55E-06	2.51E-06	-0.616622458	0.537914141	ii	chr14	71956020	G	LOC145474
cg15184393	1.43E-06	2.32E-06	0.616620186	0.537915638	ii	chr11	27544689	G	BDNF-AS;BDNF-AS;BDNF-AS;BDNF-AS;BDNF-AS
cg14231739	-4.29E-06	6.95E-06	-0.616619938	0.537915801	ii	chr3	184093760	G	THPO;THPO;THPO;THPO;THPO;THPO;THPO;THPO;THPO;THPO
cg13213799	-7.83E-06	1.27E-05	-0.616613535	0.537920021	ii	chr14	104834222	G
cg27213933	2.09E-07	3.39E-07	0.616613481	0.537920056	i	chr10	102820824	G	KAZALD1
cg27005421	-5.52E-06	8.95E-06	-0.616606835	0.537924435	ii	chr7	103085016	G	SLC26A5;SLC26A5;SLC26A5;LOC101927870;SLC26A5;SLC26A5;SLC26A5;SLC26A5;SLC26A5
cg08760843	-7.61E-06	1.23E-05	-0.61660191	0.537927681	ii	chr8	28196932	G	PNOC;PNOC
cg09670051	-5.69E-06	9.23E-06	-0.616600268	0.537928763	ii	chr8	142702399	G
cg27500901	-6.26E-06	1.01E-05	-0.616596725	0.537931097	ii	chr4	4916363	G
cg26271342	8.80E-06	1.43E-05	0.61659088	0.537934949	ii	chr5	10530588	G
cg19964327	3.66E-06	5.94E-06	0.616589164	0.537936079	ii	chr6	46917631	G	ADGRF5
cg04069788	-2.03E-06	3.29E-06	-0.616582779	0.537940287	ii	chr17	8172354	G	PFAS
cg18451588	7.15E-06	1.16E-05	0.616582322	0.537940588	ii	chr7	29606289	G	PRR15
cg18944666	-5.96E-06	9.67E-06	-0.616575423	0.537945134	ii	chr11	92029626	G
cg16756764	-9.57E-06	1.55E-05	-0.61657044	0.537948418	ii	chr8	140326033	G
cg13819988	5.68E-06	9.22E-06	0.616567083	0.53795063	ii	chr17	17487194	G	PEMT;PEMT;PEMT;PEMT
cg12249987	-4.21E-06	6.83E-06	-0.616561057	0.5379546	ii	chr3	2958578	G	CNTN4;CNTN4
cg20956594	-1.01E-05	1.64E-05	-0.616561039	0.537954612	ii	chr13	29202889	G
cg22336867	-3.82E-05	6.19E-05	-0.616560289	0.537955107	ii	chr19	39265241	G	LGALS7
cg06870986	-4.10E-06	6.65E-06	-0.616559518	0.537955615	ii	chr17	70588173	G
cg14894848	-4.20E-06	6.81E-06	-0.616557169	0.537957163	i	chr22	48884945	G	FAM19A5
cg10516573	4.07E-06	6.59E-06	0.61655646	0.53795763	ii	chr1	68662450	G	GNG12-AS1;WLS;WLS;WLS
cg01804278	1.37E-05	2.22E-05	0.616555522	0.537958248	i	chr11	63894802	R	MACROD1
cg06060327	1.60E-06	2.59E-06	0.616554877	0.537958673	ii	chr1	190446974	G	LINC01351;LINC01351;BRINP3
cg13012868	-5.21E-06	8.45E-06	-0.616551752	0.537960732	ii	chr14	91720578	G	GPR68
cg06463083	-5.61E-07	9.10E-07	-0.616544907	0.537965243	ii	chr4	89378101	G	HERC5
cg21801870	6.39E-06	1.04E-05	0.616542563	0.537966787	ii	chr1	4792941	G	AJAP1;AJAP1
cg18259231	-2.19E-06	3.55E-06	-0.616542307	0.537966956	ii	chr5	172923523	G
cg23013664	2.43E-06	3.95E-06	0.616535255	0.537971603	ii	chr10	71582505	G	COL13A1;COL13A1;COL13A1;COL13A1;COL13A1;COL13A1;COL13A1;COL13A1;COL13A1;COL13A1;COL13A1;COL13A1;COL13A1;COL13A1;COL13A1;COL13A1;COL13A1;COL13A1;COL13A1;COL13A1
cg08191690	-7.19E-06	1.17E-05	-0.616535251	0.537971606	ii	chr7	73879443	G	GTF2IRD1;GTF2IRD1;GTF2IRD1
cg22324028	-6.68E-06	1.08E-05	-0.616534919	0.537971824	i	chr2	15701596	R	NBAS
cg07363202	-7.76E-06	1.26E-05	-0.616534215	0.537972288	ii	chr9	131185138	G	CERCAM;CERCAM;CERCAM;CERCAM;MIR1268A
cg09969827	-4.53E-06	7.35E-06	-0.616522717	0.537979865	ii	chr15	30163425	G	TJP1
cg06535441	-3.77E-06	6.11E-06	-0.616519736	0.537981829	ii	chr1	57043938	G	PPAP2B;PPAP2B
cg22658391	-1.55E-06	2.52E-06	-0.616519648	0.537981887	ii	chr5	115784291	G	SEMA6A;SEMA6A;SEMA6A-AS1
cg26197924	-6.05E-06	9.81E-06	-0.616516438	0.537984003	ii	chr10	105466801	G	SH3PXD2A
cg25450158	1.57E-06	2.55E-06	0.616516412	0.53798402	ii	chr2	122300613	G	CLASP1;CLASP1;CLASP1
cg05652445	-9.47E-06	1.54E-05	-0.616514303	0.53798541	ii	chr16	3345075	G
cg13918631	-2.96E-06	4.80E-06	-0.616509167	0.537988794	ii	chr3	185435472	G	IGF2BP2;C3orf65;IGF2BP2
cg20638879	-6.95E-06	1.13E-05	-0.616506279	0.537990697	ii	chr3	23201502	G
cg07808073	-3.63E-06	5.89E-06	-0.616504446	0.537991905	ii	chr1	231337401	G	TRIM67;TRIM67
cg22362878	1.83E-06	2.97E-06	0.616502178	0.5379934	ii	chr3	38647824	G	SCN5A;SCN5A;SCN5A;SCN5A;SCN5A;SCN5A
cg26905303	-3.18E-06	5.16E-06	-0.616500565	0.537994463	ii	chr3	184748174	G	VPS8;VPS8
cg08949428	9.03E-07	1.46E-06	0.61650044	0.537994545	ii	chr13	98451284	G
cg16565521	8.04E-07	1.30E-06	0.616495811	0.537997595	ii	chr10	44071220	G	ZNF239;ZNF239;ZNF239
cg11015933	-1.47E-06	2.39E-06	-0.616491936	0.538000149	ii	chr3	184092340	G	THPO;THPO;THPO;THPO;THPO;THPO;THPO;THPO;THPO;THPO
cg19516623	-6.65E-06	1.08E-05	-0.61649075	0.538000931	ii	chr16	17918075	G
cg24840608	-6.40E-06	1.04E-05	-0.616489647	0.538001657	ii	chr1	246961849	G
cg05053811	-8.22E-06	1.33E-05	-0.61648852	0.5380024	ii	chr2	126401437	G
cg09247170	-4.08E-06	6.62E-06	-0.616488332	0.538002524	ii	chr14	87616490	G
cg21242327	7.51E-07	1.22E-06	0.616487747	0.53800291	ii	chr4	57829539	G	C4orf14
cg24859593	-5.26E-06	8.54E-06	-0.616483944	0.538005415	ii	chr7	143418021	G	FAM115C;FAM115C;FAM115C
cg15319028	-1.76E-06	2.86E-06	-0.616483521	0.538005695	ii	chr2	11297736	G	PQLC3
cg17390303	5.63E-06	9.13E-06	0.616480614	0.53800761	ii	chr9	38023348	G	SHB
cg09511909	-1.88E-05	3.04E-05	-0.616480544	0.538007656	ii	chr12	104378575	G	TDG
cg08583830	3.53E-06	5.73E-06	0.616479653	0.538008243	ii	chr11	117521011	G	DSCAML1
cg06032523	-2.25E-06	3.66E-06	-0.616478361	0.538009094	ii	chr18	4392795	G	DLGAP1;DLGAP1
cg12654502	-2.69E-06	4.37E-06	-0.616477643	0.538009568	i	chr15	78730523	R	IREB2;IREB2
cg20053800	-9.99E-07	1.62E-06	-0.616477287	0.538009802	ii	chr7	153794513	G	DPP6;DPP6;DPP6
cg05797224	-3.71E-06	6.01E-06	-0.616475189	0.538011185	ii	chr1	94277532	G
cg18668284	-1.13E-05	1.84E-05	-0.616469129	0.538015178	ii	chr11	57005604	G	APLNR;APLNR
cg13662559	-5.21E-06	8.44E-06	-0.616467035	0.538016559	ii	chr15	65505148	G	CILP
cg02918923	-3.27E-06	5.30E-06	-0.61646572	0.538017425	ii	chr22	46783685	G	CELSR1
cg10569147	-4.19E-06	6.80E-06	-0.61646467	0.538018117	ii	chr9	85816185	G
cg03487065	7.19E-06	1.17E-05	0.616464356	0.538018324	ii	chr10	43840571	G
cg03806228	-1.13E-06	1.83E-06	-0.61646223	0.538019725	ii	chr2	113279622	G	TTL
cg26878870	5.53E-06	8.96E-06	0.616459341	0.538021629	ii	chr5	124080713	G	ZNF608;ZNF608
cg21520537	8.02E-06	1.30E-05	0.616459209	0.538021716	ii	chr3	10326774	G	GHRLOS;GHRLOS;C3orf42;GHRLOS;GHRLOS
cg17048213	-9.80E-06	1.59E-05	-0.616457779	0.538022658	ii	chr1	171712550	G	VAMP4;VAMP4;VAMP4
cg19582805	-5.04E-06	8.17E-06	-0.616454831	0.538024601	ii	chr2	20382487	G
cg05384887	2.07E-06	3.36E-06	0.616453305	0.538025606	ii	chr13	83371464	G
cg13081179	-1.26E-06	2.05E-06	-0.61645254	0.53802611	ii	chr2	224896261	G	SERPINE2;SERPINE2;SERPINE2;SERPINE2
cg24980551	-7.10E-07	1.15E-06	-0.616451633	0.538026708	i	chr11	64599054	R	CDC42BPG
cg22860740	-4.65E-06	7.54E-06	-0.616448559	0.538028734	i	chr8	143235273	R
cg23330818	-2.83E-06	4.59E-06	-0.616447943	0.53802914	ii	chr9	109691954	G	MIR548Q;ZNF462
cg23052194	-2.30E-06	3.72E-06	-0.616446194	0.538030292	ii	chr13	47147308	G	LRCH1;LRCH1;LRCH1
cg13293295	3.34E-06	5.42E-06	0.616444518	0.538031397	ii	chr2	69513119	G
cg26421633	-3.45E-06	5.59E-06	-0.616443242	0.538032238	ii	chr1	225686683	G	ENAH;ENAH
cg22867816	-8.36E-06	1.36E-05	-0.616438417	0.538035418	ii	chr4	16081205	G	PROM1;PROM1
cg20549165	-6.03E-06	9.79E-06	-0.616437516	0.538036011	i	chr9	79634539	R	FOXB2
cg04227758	-4.26E-06	6.91E-06	-0.616437152	0.538036251	ii	chr6	86186351	G	NT5E;NT5E
cg26936181	-1.94E-05	3.15E-05	-0.616434479	0.538038012	ii	chr9	90319023	G	DAPK1;DAPK1;DAPK1;DAPK1
cg14313398	2.88E-06	4.67E-06	0.616428184	0.538042161	ii	chr14	90008373	G	FOXN3
cg12952122	-1.34E-06	2.17E-06	-0.616427545	0.538042582	ii	chr16	11332411	G
cg17252524	-2.39E-06	3.87E-06	-0.616424703	0.538044455	ii	chr14	100146261	G
cg12749540	6.47E-06	1.05E-05	0.616424471	0.538044608	ii	chr2	89267644	G
cg22511706	-2.10E-06	3.41E-06	-0.616423797	0.538045052	i	chr12	8575139	R
cg03357762	3.31E-06	5.37E-06	0.616421616	0.53804649	ii	chr12	120633054	G	GCN1L1
cg26104464	-5.66E-06	9.19E-06	-0.616416892	0.538049603	ii	chr9	112983796	G
cg05400079	-1.02E-06	1.66E-06	-0.616413838	0.538051615	ii	chr4	88344185	G	NUDT9;NUDT9
cg05978254	-2.45E-06	3.98E-06	-0.616412862	0.538052259	ii	chr11	108661896	G	DDX10
cg23721252	-2.89E-06	4.69E-06	-0.616411058	0.538053447	ii	chr19	7958351	G	LRRC8E;LRRC8E;LRRC8E
cg04351583	-4.50E-06	7.31E-06	-0.616410626	0.538053732	ii	chr15	56603042	G
cg21473782	-1.59E-05	2.58E-05	-0.616404199	0.538057968	ii	chr17	79099819	G	MIR657;AATK;MIR338
cg20468679	1.12E-05	1.81E-05	0.616402578	0.538059036	ii	chr2	208695680	G	PLEKHM3
cg20290479	-5.46E-06	8.85E-06	-0.616401267	0.5380599	ii	chr12	22846504	G
cg19937499	-1.04E-05	1.69E-05	-0.616400416	0.538060461	ii	chr13	111451902	G
cg07362177	-1.91E-06	3.10E-06	-0.616399888	0.538060809	ii	chr6	147981161	G
cg13773968	-8.28E-06	1.34E-05	-0.616395501	0.5380637	ii	chr3	124595685	G	ITGB5
cg16210556	-1.85E-06	3.00E-06	-0.616393034	0.538065325	i	chr16	15528396	G	C16orf45;C16orf45
cg20054209	-6.36E-06	1.03E-05	-0.616390865	0.538066755	ii	chr14	77709262	G	TMEM63C;TMEM63C
cg12229492	-6.31E-06	1.02E-05	-0.616388424	0.538068363	ii	chr16	23726073	G	ERN2;ERN2
cg03733578	-6.34E-06	1.03E-05	-0.616388413	0.538068371	ii	chr1	18809059	G	KLHDC7A
cg09973850	-6.42E-06	1.04E-05	-0.616386194	0.538069833	ii	chr3	194881441	G	XXYLT1;XXYLT1
cg01371123	-4.44E-06	7.21E-06	-0.616385393	0.538070361	ii	chr2	54833721	G	SPTBN1;SPTBN1
cg19912470	-3.49E-06	5.66E-06	-0.616382472	0.538072286	ii	chr1	43253575	G
cg23928463	7.06E-06	1.14E-05	0.616381291	0.538073065	ii	chr20	2332356	G
cg00160262	-3.61E-06	5.86E-06	-0.61637959	0.538074186	ii	chr1	158533225	G	OR6P1
cg03258293	5.61E-06	9.11E-06	0.616375496	0.538076884	ii	chr2	222384727	G	EPHA4;EPHA4;EPHA4
cg01327685	-5.21E-06	8.45E-06	-0.616374895	0.53807728	i	chr13	112668501	R
cg26823617	-8.68E-06	1.41E-05	-0.616374858	0.538077304	ii	chr8	62694614	G
cg25644284	7.27E-06	1.18E-05	0.616364328	0.538084243	ii	chr2	235903440	G	SH3BP4
cg20175418	2.81E-06	4.56E-06	0.616360684	0.538086645	ii	chr19	10506883	G	CDC37
cg15773251	-2.08E-06	3.38E-06	-0.616356164	0.538089624	ii	chr6	32078602	G	TNXB
cg07832174	1.15E-06	1.87E-06	0.616356085	0.538089676	ii	chr12	110346677	G	TCHP;TCHP;TCHP;TCHP
cg01039421	-2.72E-06	4.41E-06	-0.616355955	0.538089762	ii	chr3	138045705	G	TXNDC6
cg07564869	4.82E-06	7.83E-06	0.616354977	0.538090406	ii	chr1	17197909	G
cg24833832	7.76E-06	1.26E-05	0.616352988	0.538091717	ii	chr7	77763918	G	MAGI2;MAGI2
cg21489638	7.73E-06	1.25E-05	0.616349871	0.538093771	ii	chr7	130671028	G	LINC-PINT;LINC-PINT;LINC-PINT;LINC-PINT;LINC-PINT;LINC-PINT;LINC-PINT;LINC-PINT
cg24619407	-3.79E-06	6.15E-06	-0.616346826	0.538095778	ii	chr18	56296349	G	ALPK2
cg13618936	8.25E-06	1.34E-05	0.61634552	0.538096639	i	chr3	133174649	R	BFSP2
cg27211286	-1.43E-06	2.32E-06	-0.616342618	0.538098551	ii	chr6	4637899	G
cg19890264	1.25E-07	2.02E-07	0.616338178	0.538101477	i	chr13	31736122	G	HSPH1
cg20487632	-2.61E-07	4.24E-07	-0.616327984	0.538108195	i	chr9	131182713	G	CERCAM;CERCAM;MIR1268A
cg12200478	-5.30E-06	8.59E-06	-0.616325819	0.538109623	ii	chr14	21466565	G	SLC39A2
cg08761786	-5.51E-06	8.93E-06	-0.6163238	0.538110953	ii	chr3	42549934	G	VIPR1;VIPR1;VIPR1;VIPR1;VIPR1
cg24476103	5.43E-06	8.81E-06	0.616323713	0.538111011	ii	chr8	93108011	G	RUNX1T1
cg01249522	-7.03E-06	1.14E-05	-0.616321678	0.538112351	ii	chr7	152431886	G
cg20091677	8.74E-06	1.42E-05	0.616320048	0.538113426	ii	chr3	140180140	G	CLSTN2
cg26853415	5.14E-06	8.33E-06	0.616313989	0.538117419	ii	chr17	26127438	G	NOS2;NOS2
cg10565467	8.16E-06	1.32E-05	0.616311524	0.538119044	ii	chr11	74974090	G	ARRB1;ARRB1
cg10891482	-9.28E-06	1.51E-05	-0.616309952	0.538120079	ii	chr11	60467228	G	MS4A8B;MS4A8B
cg17352751	8.00E-06	1.30E-05	0.616308506	0.538121033	ii	chr14	99474818	G
cg13451008	-2.42E-06	3.93E-06	-0.61630466	0.538123568	ii	chr7	63667484	G	ZNF735
cg09916342	8.12E-07	1.32E-06	0.61630418	0.538123883	ii	chr20	43219408	G	PKIG;PKIG;PKIG;PKIG;PKIG
cg17983632	1.53E-06	2.48E-06	0.616303333	0.538124442	i	chr6	1621930	G
cg08908482	-2.05E-06	3.33E-06	-0.6163029	0.538124727	ii	chr13	80377426	G
cg11810135	-6.52E-06	1.06E-05	-0.616296601	0.538128878	ii	chr1	157771971	G	FCRL1;FCRL1;FCRL1
cg22674756	1.99E-06	3.23E-06	0.616281917	0.538138557	ii	chr1	41222892	G	MIR30C1;NFYC;NFYC;NFYC;NFYC;NFYC;NFYC;NFYC
cg09984545	-2.79E-07	4.52E-07	-0.616281797	0.538138636	i	chr6	147830043	G	SAMD5
cg02538888	-1.74E-06	2.83E-06	-0.616278227	0.538140988	ii	chr9	124734675	G	TTLL11
cg11880139	-1.28E-06	2.08E-06	-0.61627612	0.538142377	ii	chr10	3777455	G	LOC105376360
cg00452016	-5.10E-07	8.28E-07	-0.616271808	0.538145219	ii	chr5	43603138	G	NNT;NNT
cg02239830	6.62E-06	1.07E-05	0.616267251	0.538148222	ii	chr7	1360629	G
cg23169266	-1.90E-07	3.09E-07	-0.616265435	0.538149419	i	chr19	49314301	G	BCAT2;BCAT2;BCAT2;BCAT2;BCAT2;BCAT2
cg01061679	-5.61E-06	9.10E-06	-0.616262203	0.538151549	ii	chr5	159880054	G
cg09667617	1.98E-06	3.22E-06	0.616258737	0.538153834	ii	chr8	18666465	G	PSD3;PSD3
cg06184782	5.55E-06	9.01E-06	0.616256413	0.538155366	ii	chr10	43535387	G
cg09264374	2.01E-06	3.27E-06	0.616255719	0.538155823	ii	chr5	65026989	G	NLN
cg03950873	-6.58E-06	1.07E-05	-0.616252882	0.538157693	ii	chr14	60045040	G	C14orf38
cg23220823	6.40E-06	1.04E-05	0.616252542	0.538157917	i	chr7	45041140	R	CCM2;CCM2;CCM2;CCM2
cg15612485	-1.12E-05	1.82E-05	-0.616251477	0.538158619	ii	chr12	22862518	G
cg03581453	-7.41E-06	1.20E-05	-0.61624795	0.538160943	ii	chr22	49428153	G
cg13409244	-4.84E-06	7.85E-06	-0.616242612	0.538164461	ii	chr4	166137159	G	KLHL2;KLHL2;KLHL2
cg09862826	1.05E-05	1.70E-05	0.616235608	0.538169077	ii	chr7	4912545	G	RADIL
cg06294679	-7.61E-06	1.24E-05	-0.616235201	0.538169346	ii	chrX	16622255	G	CTPS2;CTPS2;CTPS2
cg09796029	-2.03E-06	3.30E-06	-0.616225564	0.538175697	ii	chr19	54189553	G	MIR519C
cg07228237	-3.43E-06	5.57E-06	-0.616225041	0.538176042	ii	chr17	36035226	G
cg22992797	-8.90E-06	1.44E-05	-0.616222639	0.538177625	ii	chr1	213181989	G	ANGEL2;ANGEL2;ANGEL2;ANGEL2;ANGEL2;ANGEL2
cg26636010	1.20E-05	1.94E-05	0.616221203	0.538178572	i	chr2	20306539	G
cg04131610	-3.78E-06	6.14E-06	-0.616211351	0.538185065	ii	chr3	46411447	G	CCR5;CCR5
cg13172020	-2.53E-06	4.11E-06	-0.616210648	0.538185528	ii	chr5	59042366	G	PDE4D;PDE4D;PDE4D
cg06408025	-1.10E-05	1.79E-05	-0.616207979	0.538187288	i	chrX	106449904	R	CXorf41;NUP62CL;CXorf41;CXorf41;CXorf41
cg26967596	-7.96E-06	1.29E-05	-0.616205637	0.538188831	ii	chr8	1981678	G
cg26250461	-5.69E-06	9.23E-06	-0.616204051	0.538189876	ii	chr5	19734126	G	CDH18;CDH18
cg01279990	-1.64E-06	2.67E-06	-0.616203506	0.538190235	ii	chr17	36619343	G	ARHGAP23
cg11187160	-2.52E-06	4.09E-06	-0.616202845	0.538190671	ii	chr1	68299854	G	GNG12;GNG12-AS1
cg22163037	-8.10E-06	1.31E-05	-0.616197324	0.53819431	ii	chr6	142310548	G
cg15634474	-8.71E-06	1.41E-05	-0.616195466	0.538195535	ii	chr8	74211842	G	RDH10
cg20983329	1.29E-05	2.10E-05	0.61619359	0.538196771	i	chrX	70338670	R	MED12
cg05612962	7.17E-06	1.16E-05	0.61618641	0.538201504	ii	chr10	88106244	G	GRID1
cg07985890	-3.00E-06	4.87E-06	-0.616183515	0.538203412	i	chr11	65190999	R	NEAT1
cg15494010	3.20E-06	5.20E-06	0.61618206	0.538204371	ii	chr10	71902008	G	TYSND1;TYSND1
cg07565376	-7.86E-06	1.28E-05	-0.616178251	0.538206881	ii	chr12	30439440	G
cg17161504	-1.08E-06	1.76E-06	-0.616174314	0.538209476	ii	chr22	44394903	G	PARVB
cg10296973	-9.75E-06	1.58E-05	-0.616169421	0.538212702	ii	chr6	32967930	G
cg02319036	-8.59E-06	1.39E-05	-0.616169118	0.538212901	ii	chr16	79112724	G	WWOX;WWOX
cg07072279	-2.06E-06	3.34E-06	-0.616166299	0.538214759	ii	chr1	201955959	G	RNPEP
cg22366629	-8.21E-06	1.33E-05	-0.616161147	0.538218155	ii	chrX	48754642	G	TIMM17B;PQBP1;PQBP1;PQBP1;PQBP1;PQBP1;PQBP1;PQBP1;TIMM17B;PQBP1;PQBP1
cg10581837	6.59E-06	1.07E-05	0.616158272	0.53822005	ii	chr13	76334707	G	LMO7;LMO7
cg14230071	-3.83E-06	6.21E-06	-0.616152806	0.538223652	ii	chr12	32944111	G	PKP2;PKP2
cg24620139	6.37E-06	1.03E-05	0.616149754	0.538225664	ii	chr5	100348746	G
cg24566566	-5.12E-06	8.30E-06	-0.616149107	0.538226091	ii	chr8	10819827	G	XKR6
cg07522807	-3.79E-06	6.15E-06	-0.61614814	0.538226728	ii	chr16	664647	G	RAB40C
cg08101300	-1.31E-06	2.13E-06	-0.616146337	0.538227916	ii	chr8	67362045	G	ADHFE1
cg23460045	8.16E-06	1.32E-05	0.616136504	0.538234397	ii	chrX	19621581	G	SH3KBP1;SH3KBP1;SH3KBP1
cg08125939	-1.54E-06	2.50E-06	-0.616131594	0.538237634	ii	chr17	45858084	G
cg12235430	1.90E-05	3.08E-05	0.616129245	0.538239182	ii	chr20	13203343	G	ISM1
cg22425186	4.23E-06	6.86E-06	0.616127422	0.538240384	ii	chr5	56992299	G
cg09837656	-8.57E-06	1.39E-05	-0.616127302	0.538240463	ii	chr15	65149245	G	PLEKHO2
cg19608357	-9.94E-07	1.61E-06	-0.616125661	0.538241544	i	chr19	5031251	R	KDM4B
cg00639635	8.46E-06	1.37E-05	0.616124546	0.538242279	ii	chr6	143837891	G
cg09203501	5.97E-06	9.69E-06	0.616124452	0.538242341	i	chr7	5271545	R	WIPI2;WIPI2;WIPI2;WIPI2;WIPI2
cg22918572	-2.54E-07	4.12E-07	-0.616112207	0.538250412	i	chr8	145654090	G	VPS28;VPS28
cg02932021	7.09E-06	1.15E-05	0.616105798	0.538254637	ii	chr16	19424028	G	TMC5;TMC5;TMC5
cg00025278	6.01E-06	9.75E-06	0.616105051	0.538255129	ii	chr11	17429271	G	ABCC8;ABCC8
cg03426485	-7.37E-06	1.20E-05	-0.616102826	0.538256596	ii	chr2	11063910	G
cg11118688	1.06E-05	1.72E-05	0.616101709	0.538257332	ii	chr6	53320178	G
ch.13.63716R	2.64E-06	4.28E-06	0.616097051	0.538260402	ii	chr13	21732504	G	SKA3;SKA3
cg09113440	-1.05E-05	1.70E-05	-0.616090495	0.538264723	ii	chr10	18999313	G
cg11680985	-9.47E-06	1.54E-05	-0.616089935	0.538265093	ii	chr9	131103168	G	SLC27A4
cg12947962	-1.65E-06	2.68E-06	-0.616084877	0.538268427	ii	chr9	4596230	G
cg09305898	-2.72E-06	4.41E-06	-0.616080616	0.538271236	i	chr1	231762372	G	DISC1;DISC1;DISC1;DISC1;DISC1;DISC1;DISC1;DISC1;DISC1;DISC1;DISC1;DISC1;DISC1;DISC1;DISC1;DISC1;DISC1;DISC1;DISC1;DISC1;DISC1;DISC1;DISC1;TSNAX-DISC1;TSNAX-DISC1;TSNAX-DISC1;TSNAX-DISC1;TSNAX-DISC1;TSNAX-DISC1;TSNAX-DISC1;TSNAX-DISC1
cg04150978	-7.00E-06	1.14E-05	-0.616079927	0.53827169	ii	chr15	101068653	G	CERS3;CERS3;CERS3;CERS3
cg00621608	-3.46E-06	5.62E-06	-0.616079762	0.538271798	i	chr1	160040173	R	KCNJ10
cg06553462	-6.93E-06	1.12E-05	-0.616076439	0.538273988	ii	chr2	131268685	G
cg13425998	-3.24E-06	5.26E-06	-0.616073448	0.53827596	ii	chr9	132405298	G	ASB6;ASB6
cg14510404	-3.96E-07	6.43E-07	-0.616069331	0.538278674	i	chr15	79382995	G	RASGRF1;RASGRF1;RASGRF1;RASGRF1
cg25376503	-1.60E-05	2.59E-05	-0.616068474	0.538279239	ii	chr7	120942042	G
cg01152897	9.01E-06	1.46E-05	0.616060298	0.538284628	ii	chr3	194705841	G
cg10114523	9.14E-06	1.48E-05	0.616059513	0.538285145	ii	chr6	130469608	G	SAMD3;SAMD3;SAMD3
cg14532608	-7.44E-06	1.21E-05	-0.616059108	0.538285413	ii	chr10	132281478	G
cg26617100	1.08E-05	1.75E-05	0.616056848	0.538286902	ii	chr14	103622059	G
cg18404974	-1.44E-07	2.34E-07	-0.616053516	0.538289099	i	chr22	18560667	G	PEX26;PEX26
cg19106489	-8.62E-06	1.40E-05	-0.616052111	0.538290024	ii	chr5	72649639	G
cg26803245	1.92E-06	3.11E-06	0.616049143	0.538291981	ii	chr20	45609820	G	EYA2;EYA2
cg12399673	-3.89E-06	6.31E-06	-0.616049106	0.538292005	ii	chr2	208560007	G
cg00517787	-6.86E-06	1.11E-05	-0.61604252	0.538296346	i	chr4	154713235	G
cg14166701	-7.34E-06	1.19E-05	-0.616039134	0.538298578	i	chr14	104574715	R	ASPG
cg03211420	-9.23E-06	1.50E-05	-0.616039002	0.538298666	ii	chr6	50821399	G
cg05062618	9.10E-06	1.48E-05	0.616033828	0.538302076	ii	chr12	102064113	G	MYBPC1;MYBPC1;MYBPC1;MYBPC1;MYBPC1;MYBPC1;MYBPC1;MYBPC1;MYBPC1;MYBPC1;MYBPC1;MYBPC1;MYBPC1;MYBPC1;MYBPC1;MYBPC1;MYBPC1;MYBPC1;MYBPC1;MYBPC1
cg26630411	-9.72E-06	1.58E-05	-0.616032888	0.538302695	ii	chr16	47891132	G	LOC101927132;LOC100507534
cg02498886	9.21E-06	1.50E-05	0.616032773	0.538302772	ii	chr5	95066236	G	RHOBTB3
cg16170870	-4.03E-06	6.54E-06	-0.616032444	0.538302988	ii	chr6	19989108	G
cg07165355	7.75E-06	1.26E-05	0.616025012	0.538307887	ii	chr15	59045570	G
cg05092861	-6.18E-06	1.00E-05	-0.616024403	0.538308289	ii	chr7	27220034	G	HOXA10
cg23228019	4.00E-06	6.49E-06	0.616024199	0.538308423	i	chr20	46579870	R
cg08485565	-6.08E-07	9.87E-07	-0.616023222	0.538309067	ii	chr11	64057771	G	KCNK4
cg18777048	1.03E-05	1.67E-05	0.616018768	0.538312003	ii	chr20	59711251	G
cg21252529	-6.46E-06	1.05E-05	-0.616014088	0.538315088	ii	chr12	131129235	G
cg09731211	-1.28E-06	2.07E-06	-0.616013819	0.538315265	i	chr13	113354649	R	ATP11A;ATP11A
cg10589046	1.04E-05	1.69E-05	0.616010998	0.538317125	ii	chr16	3511533	G	NAA60;NAA60;NAA60
cg18506672	-6.40E-06	1.04E-05	-0.61600699	0.538319767	ii	chr15	25200253	G	SNRPN;SNRPN;SNRPN;SNRPN;SNURF;SNURF;SNRPN
cg09544876	-4.71E-06	7.65E-06	-0.616006489	0.538320097	ii	chr7	157088417	G
cg07472579	-9.77E-06	1.59E-05	-0.616003888	0.538321811	i	chr6	10660390	G
cg17513502	-1.50E-06	2.44E-06	-0.616003264	0.538322223	ii	chr3	11596326	G	ATG7;ATG7;ATG7
cg10338578	-6.35E-06	1.03E-05	-0.615998696	0.538325234	ii	chr5	153972717	G
cg02640331	4.87E-06	7.90E-06	0.615992754	0.538329151	ii	chr2	205530228	G	PARD3B;PARD3B;PARD3B;PARD3B
cg06375786	-8.48E-07	1.38E-06	-0.615991747	0.538329815	ii	chr10	60031874	G	CISD1
cg03496257	5.30E-06	8.61E-06	0.615989926	0.538331015	ii	chr1	38312769	G	MTF1
cg10244994	-4.53E-06	7.36E-06	-0.615986351	0.538333372	ii	chr17	47962002	G
cg01040227	-5.77E-06	9.37E-06	-0.615977653	0.538339105	ii	chr7	156446169	G	RNF32;RNF32;RNF32;RNF32;RNF32;RNF32
cg06470440	1.94E-05	3.15E-05	0.615971585	0.538343105	ii	chr2	236918457	G	AGAP1;AGAP1
cg00001791	-1.37E-06	2.22E-06	-0.615964807	0.538347573	ii	chr2	103414042	G	TMEM182
cg24632480	-2.70E-06	4.39E-06	-0.615964342	0.53834788	ii	chr10	81864082	G
cg17439283	-3.06E-06	4.97E-06	-0.615959057	0.538351363	ii	chr10	112519989	G	RBM20
cg16544903	2.63E-06	4.27E-06	0.615957988	0.538352068	ii	chr19	32047573	G
cg02354343	-1.28E-05	2.07E-05	-0.615956149	0.53835328	i	chrX	131351392	R	RAP2C
cg20485874	-1.14E-05	1.85E-05	-0.615955125	0.538353955	ii	chr7	102553437	G	LRRC17;FBXL13;LRRC17;LRRC17;LRRC17;FBXL13
cg07276415	-1.13E-06	1.83E-06	-0.61595502	0.538354025	i	chr11	46354567	G	DGKZ
cg05480630	-9.37E-06	1.52E-05	-0.615952777	0.538355504	ii	chrX	19697162	G	SH3KBP1;SH3KBP1
cg26295669	4.03E-06	6.54E-06	0.615950106	0.538357264	ii	chr10	56368156	G	PCDH15;PCDH15;PCDH15;PCDH15;PCDH15;PCDH15;PCDH15;PCDH15;PCDH15;PCDH15;PCDH15;PCDH15
cg26810726	-2.78E-06	4.51E-06	-0.615949222	0.538357847	ii	chr14	34692172	G
cg15956351	3.68E-06	5.97E-06	0.615947085	0.538359255	ii	chr9	35845118	G	TMEM8B;TMEM8B;TMEM8B
cg14603046	-9.96E-06	1.62E-05	-0.615943545	0.538361589	ii	chr7	152157902	G
cg05590942	3.07E-06	4.99E-06	0.615941279	0.538363083	ii	chr17	13200912	G
cg11682319	-1.05E-05	1.70E-05	-0.615933146	0.538368444	i	chr15	101547756	R	LRRK1
cg13290335	-5.61E-06	9.11E-06	-0.615928305	0.538371635	ii	chr6	947809	G
cg24754181	-4.48E-06	7.28E-06	-0.615927027	0.538372478	ii	chr22	32374118	G
cg05055163	-5.21E-06	8.46E-06	-0.615924065	0.53837443	ii	chr20	58428557	G
cg22874598	-1.09E-05	1.76E-05	-0.615918432	0.538378144	ii	chr22	17490761	G
cg01314574	-7.11E-06	1.15E-05	-0.615918248	0.538378266	ii	chr21	46858801	G	COL18A1
cg02973778	7.35E-06	1.19E-05	0.615916358	0.538379511	ii	chr6	17634009	G	NUP153;NUP153;NUP153
cg27014354	1.14E-05	1.85E-05	0.615896361	0.538392693	ii	chr16	69222573	G	SNTB2
cg20378628	-1.25E-06	2.03E-06	-0.615894613	0.538393846	ii	chr12	7169154	G	C1S;C1S
cg26491574	-1.35E-06	2.18E-06	-0.615892266	0.538395393	ii	chr1	111889146	G	PIFO;PIFO;PIFO
cg24688244	2.00E-06	3.25E-06	0.61588647	0.538399214	ii	chr3	42621055	G	SEC22C;SEC22C
cg09611679	-3.74E-06	6.08E-06	-0.615883149	0.538401403	ii	chr8	11653098	G	FDFT1;FDFT1;FDFT1;FDFT1;FDFT1;FDFT1
cg12446953	2.23E-06	3.62E-06	0.615879831	0.53840359	ii	chr1	20960867	G	PINK1
cg23060256	-2.40E-06	3.89E-06	-0.61587378	0.538407579	ii	chr14	56264651	G	C14orf34;C14orf34
cg11840740	-3.97E-06	6.45E-06	-0.615872679	0.538408306	i	chr6	38683186	R	DNAH8;DNAH8
cg02098273	1.31E-06	2.13E-06	0.615872562	0.538408382	ii	chr16	70328616	G
cg04700060	1.24E-05	2.02E-05	0.61586685	0.538412148	ii	chrX	129402929	G	ZNF280C
cg04006718	-1.74E-06	2.82E-06	-0.615864064	0.538413985	ii	chr10	1068667	G	C10orf110;C10orf110;C10orf110;C10orf110;IDI2
cg23631538	-9.19E-06	1.49E-05	-0.615861359	0.538415768	ii	chr1	111743537	G	DENND2D
cg27557413	-1.17E-06	1.90E-06	-0.61585933	0.538417105	ii	chr18	53050371	G	TCF4;TCF4;TCF4;TCF4;TCF4;TCF4;TCF4;TCF4;TCF4;TCF4;TCF4
cg25437359	-6.21E-06	1.01E-05	-0.615848789	0.538424054	ii	chr2	19330640	G
cg22626169	1.13E-05	1.84E-05	0.615847991	0.538424581	ii	chr6	6890951	G
cg27496650	-4.27E-06	6.93E-06	-0.615846716	0.538425421	i	chr8	60032246	R	TOX
cg15460046	-3.16E-05	5.13E-05	-0.615845723	0.538426076	ii	chr19	18988945	G	GDF1;LASS1;LASS1
cg10242428	-7.29E-06	1.18E-05	-0.615842237	0.538428374	ii	chr1	179286897	G	SOAT1;SOAT1;SOAT1;SOAT1
cg00078299	5.31E-06	8.63E-06	0.615839897	0.538429916	ii	chr8	124284379	G	ZHX1;ZHX1
cg25317664	-2.57E-06	4.17E-06	-0.615836832	0.538431937	i	chr1	220101962	R	SLC30A10;SLC30A10
cg14291650	-6.62E-06	1.08E-05	-0.615834154	0.538433702	ii	chr15	65325589	G
cg01057882	-7.47E-06	1.21E-05	-0.615833229	0.538434312	ii	chr14	54405361	G
cg09091771	-3.14E-06	5.09E-06	-0.615831601	0.538435385	ii	chr4	77322647	G	CCDC158
cg16661464	-8.66E-06	1.41E-05	-0.615831269	0.538435604	ii	chr18	61037759	G
cg25954358	-6.62E-06	1.08E-05	-0.615828403	0.538437494	ii	chr3	21062387	G
cg25918303	-1.68E-06	2.72E-06	-0.61582495	0.538439771	i	chr11	106889334	R	GUCY1A2
cg15715892	-2.44E-06	3.97E-06	-0.61581952	0.53844335	ii	chr10	105846129	G	COL17A1
cg09734044	6.03E-06	9.79E-06	0.615817676	0.538444566	ii	chr22	37910854	G	CARD10
cg17837076	-3.98E-06	6.47E-06	-0.615816078	0.538445619	ii	chr15	79105018	G	ADAMTS7
cg04737046	1.20E-06	1.94E-06	0.615814898	0.538446397	ii	chr7	87109370	G
cg02432280	-2.79E-06	4.54E-06	-0.615814495	0.538446663	ii	chr7	152622368	G
cg02116437	4.04E-06	6.55E-06	0.615813491	0.538447325	ii	chr2	219126018	G	GPBAR1;GPBAR1;GPBAR1
cg12540791	-1.43E-06	2.32E-06	-0.615812965	0.538447672	ii	chr15	40994329	G	RAD51;RAD51;RAD51;RAD51
cg02509894	-6.38E-06	1.04E-05	-0.61581293	0.538447695	ii	chr9	117693852	G	TNFSF8;TNFSF8
cg09279417	9.13E-06	1.48E-05	0.615803418	0.538453965	ii	chr22	39759966	G	SYNGR1;SYNGR1;SYNGR1
cg23904115	-6.37E-06	1.03E-05	-0.615801036	0.538455536	ii	chrX	69270036	G	AWAT2
cg24473393	-6.74E-06	1.10E-05	-0.615798793	0.538457014	ii	chr11	24518149	G	LUZP2
cg00858521	-1.56E-06	2.53E-06	-0.615797205	0.538458061	ii	chr11	45849059	G
cg06592027	-9.14E-06	1.48E-05	-0.615796597	0.538458463	ii	chr5	38445220	G	EGFLAM;EGFLAM;EGFLAM;EGFLAM
cg04119880	-1.99E-07	3.23E-07	-0.615793603	0.538460436	i	chr2	74757529	G	HTRA2;HTRA2;AUP1;AUP1;AUP1
cg24724561	-1.29E-06	2.10E-06	-0.615791565	0.538461779	ii	chr3	33132538	G	TMPPE;GLB1;TMPPE;GLB1;GLB1
cg02259914	6.47E-06	1.05E-05	0.615790064	0.538462769	ii	chr20	3693221	G
cg20827128	8.90E-06	1.45E-05	0.615786821	0.538464907	ii	chr6	13274284	G	PHACTR1
cg01214573	-9.23E-07	1.50E-06	-0.615776504	0.538471709	ii	chr15	49257931	G
cg23567793	-6.57E-06	1.07E-05	-0.615774264	0.538473186	ii	chr3	46920580	G	PTH1R
cg10559948	3.14E-06	5.10E-06	0.615767231	0.538477822	ii	chr22	42397392	G	WBP2NL
cg11405631	-5.42E-06	8.80E-06	-0.615763807	0.538480079	ii	chr12	46478586	G
cg08794954	9.42E-06	1.53E-05	0.615759094	0.538483187	ii	chr11	79124571	G	ODZ4
cg09320190	-7.37E-06	1.20E-05	-0.615758916	0.538483304	i	chr17	44847220	G	WNT3
cg07324031	-5.59E-06	9.09E-06	-0.615758883	0.538483326	ii	chr17	72434679	G	GPRC5C;GPRC5C
cg07752472	-4.78E-06	7.76E-06	-0.615758495	0.538483582	i	chr3	136471634	R	STAG1
cg22619904	1.07E-05	1.74E-05	0.615754609	0.538486143	ii	chr8	137195138	G
cg15153264	-1.65E-06	2.68E-06	-0.615754185	0.538486423	ii	chr10	65169511	G	JMJD1C
cg20799165	-3.75E-06	6.08E-06	-0.615753242	0.538487045	ii	chr8	136302154	G	LOC286094
cg17086681	-1.26E-05	2.05E-05	-0.615750242	0.538489023	ii	chrX	130037457	G	ENOX2;ENOX2;ENOX2
cg13733266	-5.93E-06	9.63E-06	-0.615749199	0.538489711	ii	chr11	85397216	G	CCDC89;CCDC89
cg27385355	-1.60E-05	2.59E-05	-0.615747922	0.538490552	ii	chr17	29987780	G
cg25695290	-6.30E-06	1.02E-05	-0.615744304	0.538492938	ii	chr2	31620165	G	XDH
cg01084918	-5.72E-06	9.28E-06	-0.615738269	0.538496917	ii	chr1	110576366	G	FAM40A
cg17853057	2.14E-05	3.47E-05	0.615732197	0.53850092	ii	chrX	54070497	G	PHF8;PHF8
cg16728225	1.38E-06	2.23E-06	0.615720105	0.538508892	ii	chr16	49728995	G	ZNF423
cg26586719	5.90E-06	9.59E-06	0.615719423	0.538509342	ii	chr16	54555550	G
cg06672737	-6.15E-06	9.99E-06	-0.615717628	0.538510525	i	chr4	778827	G	CPLX1
cg01147567	-9.21E-06	1.50E-05	-0.61571638	0.538511348	ii	chr5	121017651	G
cg11728826	3.11E-06	5.05E-06	0.615712719	0.538513762	ii	chr8	37737047	G	RAB11FIP1;RAB11FIP1
cg03641134	4.54E-06	7.38E-06	0.615710687	0.538515101	ii	chr7	67837	G
cg02239258	1.93E-05	3.13E-05	0.615706819	0.538517651	ii	chr8	8241752	G
cg05943554	2.15E-06	3.50E-06	0.615705957	0.53851822	ii	chr2	46609618	G	EPAS1
cg00130498	8.99E-06	1.46E-05	0.61570165	0.538521059	ii	chrX	129192712	G
cg11776562	1.04E-05	1.68E-05	0.615699563	0.538522435	ii	chr1	54866562	G	SSBP3;SSBP3;SSBP3
cg09624557	-3.61E-06	5.86E-06	-0.615692783	0.538526905	ii	chr2	149380059	G
cg12740863	-5.86E-06	9.52E-06	-0.615690829	0.538528194	ii	chr3	195565002	G
cg00618234	7.07E-06	1.15E-05	0.615685839	0.538531483	ii	chr17	11406648	G	SHISA6;SHISA6;SHISA6
cg10478740	-4.28E-06	6.96E-06	-0.61568501	0.53853203	ii	chr11	44569803	G
cg03971283	8.21E-06	1.33E-05	0.615683435	0.538533069	i	chrX	153141451	R	L1CAM;L1CAM;L1CAM
cg10465285	-3.72E-06	6.03E-06	-0.615679518	0.538535651	ii	chr9	33796512	G	PRSS3;PRSS3;PRSS3;PRSS3
cg10283036	-4.06E-06	6.59E-06	-0.615677616	0.538536905	i	chr12	111853088	G	SH2B3
cg10030843	-3.67E-06	5.97E-06	-0.615675682	0.53853818	ii	chr12	115303226	G
cg09481347	-5.34E-06	8.67E-06	-0.615674636	0.53853887	i	chr7	51968758	R
cg13842639	-1.47E-05	2.39E-05	-0.615673778	0.538539435	i	chr9	38488083	R
cg19084726	-3.52E-06	5.72E-06	-0.615668034	0.538543222	i	chr1	145075538	G	PDE4DIP
cg11886914	-2.60E-06	4.23E-06	-0.615661939	0.538547241	ii	chr2	40436490	G	SLC8A1-AS1;SLC8A1;SLC8A1;SLC8A1;SLC8A1;SLC8A1
cg13731108	-1.43E-06	2.32E-06	-0.615657787	0.538549978	ii	chr9	125706659	G	RABGAP1
cg06367339	7.04E-06	1.14E-05	0.615652938	0.538553176	ii	chr1	182038549	G
cg08634937	-6.13E-06	9.96E-06	-0.61564538	0.538558159	ii	chr2	143704438	G	KYNU;KYNU;KYNU
cg17404787	-1.86E-06	3.02E-06	-0.615641241	0.538560888	ii	chr1	3340625	G	PRDM16;PRDM16
cg10340658	-1.06E-05	1.72E-05	-0.615640838	0.538561154	ii	chr2	119862024	G
cg19490468	-1.63E-06	2.64E-06	-0.615638885	0.538562441	ii	chr15	34013711	G	RYR3;RYR3
cg14570280	-7.30E-06	1.19E-05	-0.615634771	0.538565153	ii	chr13	30964034	G
cg13976265	-3.53E-06	5.74E-06	-0.615631394	0.53856738	ii	chrX	3732500	G
cg05019173	-1.85E-06	3.00E-06	-0.615625827	0.53857105	ii	chr10	134860050	G
cg19721065	9.51E-06	1.55E-05	0.615625056	0.538571559	i	chr12	113549986	R	RASAL1
cg14186292	-1.35E-06	2.19E-06	-0.615622697	0.538573114	i	chr10	82116608	R	DYDC2;DYDC2;DYDC2;DYDC1;DYDC1;DYDC2;DYDC2
cg25914350	-9.89E-07	1.61E-06	-0.615620171	0.53857478	ii	chr21	48068403	G	PRMT2;PRMT2;PRMT2;PRMT2;PRMT2;PRMT2;PRMT2;PRMT2
cg01997759	1.88E-06	3.06E-06	0.61561972	0.538575077	ii	chr5	131350070	G
cg08827953	-4.73E-07	7.68E-07	-0.615617555	0.538576505	i	chr20	53091948	G	DOK5;DOK5;DOK5
cg03700516	-3.13E-06	5.08E-06	-0.61561715	0.538576772	ii	chr6	33914814	G
cg16010218	-2.96E-06	4.81E-06	-0.615610926	0.538580875	ii	chr15	60666863	G	ANXA2;ANXA2;ANXA2;ANXA2
cg24135088	-7.93E-06	1.29E-05	-0.615609959	0.538581513	ii	chr12	27361176	G
cg25715601	-2.06E-06	3.35E-06	-0.615608522	0.538582461	ii	chr6	151038726	G	PLEKHG1
cg08493921	-4.72E-06	7.67E-06	-0.615607944	0.538582842	ii	chr4	31996756	G
cg20106822	-9.17E-06	1.49E-05	-0.615605762	0.53858428	ii	chr8	2086118	G	MYOM2
cg04702335	-1.56E-06	2.54E-06	-0.615603599	0.538585707	i	chr5	134370331	G	PITX1;C5orf66
cg11305801	1.46E-05	2.37E-05	0.615599441	0.538588448	ii	chr9	132443104	G	PRRX2
cg24181856	-5.86E-06	9.51E-06	-0.615596842	0.538590162	i	chr13	113105341	R
cg16360868	-9.53E-06	1.55E-05	-0.615594224	0.538591888	ii	chr1	4832593	G	AJAP1;AJAP1
cg12665192	-1.13E-05	1.83E-05	-0.615587385	0.538596397	ii	chr2	239670571	G
cg11940276	5.51E-06	8.95E-06	0.615586002	0.538597309	ii	chr18	77630978	G	KCNG2
cg11602525	-3.71E-06	6.02E-06	-0.615583476	0.538598975	ii	chr15	22847509	G	TUBGCP5;TUBGCP5
cg05895034	-9.75E-06	1.58E-05	-0.615578396	0.538602324	ii	chr16	2908892	G	PRSS22
cg17163915	8.51E-06	1.38E-05	0.615572874	0.538605965	ii	chr22	30968972	G
cg12953319	-6.91E-06	1.12E-05	-0.615570569	0.538607484	ii	chr21	34141096	G	PAXBP1;PAXBP1;PAXBP1
cg20810198	-4.81E-06	7.81E-06	-0.615566501	0.538610167	ii	chr20	56136053	G	PCK1
cg04144603	-1.52E-05	2.47E-05	-0.615562423	0.538612856	ii	chrX	47489551	G	CFP;CFP;CFP
cg04194260	5.14E-06	8.34E-06	0.615559811	0.538614578	ii	chr16	52686609	G
cg03414979	-1.14E-05	1.86E-05	-0.61555169	0.538619933	ii	chr8	94951349	G
cg15165221	-5.82E-06	9.46E-06	-0.615548523	0.538622021	ii	chrX	42106791	G
cg03392386	-1.40E-05	2.27E-05	-0.615546312	0.538623479	i	chr11	133800800	R	IGSF9B
cg13535489	2.44E-06	3.97E-06	0.615543311	0.538625458	ii	chr19	54761827	G	LILRB5;LILRB5;LILRB5
cg05802147	7.60E-06	1.24E-05	0.615542644	0.538625897	ii	chr11	120668345	G	GRIK4;GRIK4;GRIK4
cg20417968	3.70E-06	6.00E-06	0.61553767	0.538629177	ii	chr15	46995352	G
cg18869485	-4.29E-06	6.97E-06	-0.615530659	0.5386338	ii	chr5	140854797	G	PCDHGA4;PCDHGA12;PCDHGA11;PCDHGA11;PCDHGA9;PCDHGA1;PCDHGB1;PCDHGC3;PCDHGB6;PCDHGB3;PCDHGB7;PCDHGA6;PCDHGA8;PCDHGA10;PCDHGC3;PCDHGA5;PCDHGB4;PCDHGA3;PCDHGC3;PCDHGA2;PCDHGA7;PCDHGB2;PCDHGB5
cg20675173	1.39E-06	2.26E-06	0.615530121	0.538634155	ii	chr3	43795541	G
cg14093106	-5.71E-06	9.28E-06	-0.615526561	0.538636502	ii	chr1	42503579	G
cg12566573	-9.17E-07	1.49E-06	-0.615520986	0.538640178	ii	chr7	128067109	G
cg00259742	-4.63E-06	7.52E-06	-0.615519975	0.538640845	i	chr11	1871101	G
cg20325850	-9.61E-07	1.56E-06	-0.615514589	0.538644396	ii	chr1	56977724	G	PPAP2B;PPAP2B
cg14364421	3.23E-06	5.24E-06	0.615514228	0.538644634	ii	chr14	34379176	G
cg04898026	-1.07E-05	1.74E-05	-0.615509707	0.538647615	i	chr7	149487677	G	SSPO
cg17080987	-4.42E-06	7.19E-06	-0.615508501	0.53864841	ii	chr15	90042757	G
cg12447045	-9.54E-06	1.55E-05	-0.615505614	0.538650314	ii	chr13	20250077	G	PSPC1;PSPC1
cg12500731	1.12E-05	1.82E-05	0.61550047	0.538653706	i	chr2	242830128	G
cg15993805	-4.77E-06	7.75E-06	-0.615497807	0.538655461	ii	chr13	76593662	G
cg00425598	-1.94E-06	3.15E-06	-0.615488849	0.538661368	ii	chr22	49967016	G	C22orf34;C22orf34
cg16097380	-1.37E-05	2.23E-05	-0.615485929	0.538663294	i	chrX	118603239	R	LOC100303728;SLC25A5
cg26276690	-6.35E-06	1.03E-05	-0.615483952	0.538664597	ii	chr19	33721276	G
cg25007384	-1.01E-06	1.65E-06	-0.615475339	0.538670277	ii	chr19	5015806	G	KDM4B
cg01362465	7.98E-06	1.30E-05	0.615474259	0.538670989	ii	chr9	123068987	G
cg05471096	-1.43E-06	2.32E-06	-0.615467561	0.538675406	ii	chr14	69245950	G
cg09928260	1.05E-06	1.71E-06	0.615465364	0.538676854	ii	chr6	111177146	G	AMD1
cg06141120	-2.34E-06	3.81E-06	-0.615465142	0.538677001	i	chr3	183852978	R	EIF2B5;EIF2B5
cg02229993	-1.85E-06	3.01E-06	-0.615461142	0.538679638	i	chr1	166134699	R	FAM78B
cg15857688	-2.96E-06	4.81E-06	-0.61546037	0.538680148	ii	chr1	55067656	G	ACOT11;ACOT11
cg22338307	-1.32E-06	2.15E-06	-0.615459582	0.538680667	ii	chr2	73964768	G	TPRKB
cg26274929	-8.99E-06	1.46E-05	-0.615459426	0.53868077	ii	chr1	203965350	G
cg02774129	8.82E-06	1.43E-05	0.615459036	0.538681027	ii	chr1	58712062	G	DAB1
cg18888697	-6.29E-06	1.02E-05	-0.615458523	0.538681365	ii	chr5	117543966	G
cg03890215	6.89E-06	1.12E-05	0.615453618	0.5386846	ii	chr18	39891178	G	LINC00907;LINC00907;LINC00907;LINC00907;LINC00907;LINC00907
cg14603321	-1.23E-05	1.99E-05	-0.615447373	0.538688717	ii	chr3	171920662	G	FNDC3B;FNDC3B
cg10573751	-7.64E-06	1.24E-05	-0.615442122	0.53869218	ii	chr7	27144391	G
cg21384691	-2.47E-06	4.01E-06	-0.615439085	0.538694183	ii	chr3	135680979	G
cg12895304	-9.37E-07	1.52E-06	-0.615438795	0.538694374	ii	chr13	100807495	G	PCCA;PCCA
cg02239137	-9.04E-06	1.47E-05	-0.615436597	0.538695824	ii	chr19	7804481	G
cg21975684	4.67E-06	7.59E-06	0.615434994	0.538696881	ii	chr12	110465110	G	ANKRD13A
cg18582581	2.97E-07	4.82E-07	0.615426287	0.538702622	i	chr6	144471433	G	STX11
cg17105814	-2.83E-06	4.61E-06	-0.615424366	0.538703889	ii	chr4	55365203	G
cg18056484	-2.05E-06	3.34E-06	-0.615421186	0.538705986	i	chr12	127227113	R	LINC00944;LINC00943
cg20912850	5.22E-06	8.48E-06	0.615417695	0.538708288	ii	chr2	88837585	G
cg24893035	-3.83E-06	6.22E-06	-0.615415328	0.538709849	ii	chr11	5707544	G	TRIM5;TRIM5;TRIM5
cg14663208	-5.53E-06	8.98E-06	-0.61540276	0.538718136	ii	chr1	42367407	G	HIVEP3;HIVEP3
cg05819594	5.54E-06	9.00E-06	0.615398296	0.53872108	ii	chr16	2533580	G	TBC1D24
cg24714303	-8.35E-07	1.36E-06	-0.615394558	0.538723545	ii	chr9	99285995	G	CDC14B;CDC14B;CDC14B;CDC14B;CDC14B;CDC14B
cg17669682	-4.22E-06	6.86E-06	-0.615393574	0.538724193	ii	chr12	50582585	G	LIMA1;LIMA1;LIMA1;LIMA1
cg18917643	-5.92E-06	9.62E-06	-0.615390286	0.538726362	ii	chr5	39476124	G
cg14270392	-3.96E-06	6.43E-06	-0.615389124	0.538727128	ii	chr7	158148645	G	PTPRN2;PTPRN2;PTPRN2;PTPRN2;PTPRN2
cg17193961	8.01E-06	1.30E-05	0.615386968	0.53872855	i	chr17	152350	R	RPH3AL
cg18437551	-8.94E-06	1.45E-05	-0.615385436	0.53872956	ii	chr10	2564642	G
cg10574939	-3.46E-06	5.63E-06	-0.615379599	0.538733409	ii	chr8	12973744	G	DLC1;DLC1;DLC1;DLC1
cg08681445	-5.87E-06	9.54E-06	-0.615375269	0.538736264	ii	chr12	102244015	G
cg18035056	-6.94E-06	1.13E-05	-0.615371797	0.538738554	ii	chr6	151216137	G	MTHFD1L;MTHFD1L;MTHFD1L;MTHFD1L
cg03037266	4.47E-06	7.27E-06	0.615370205	0.538739604	ii	chrX	14547594	G	GLRA2;GLRA2;GLRA2;GLRA2;GLRA2;GLRA2;GLRA2;GLRA2
cg21210409	-7.09E-06	1.15E-05	-0.615365552	0.538742673	ii	chr7	140015868	G
cg25946965	-6.34E-06	1.03E-05	-0.61535934	0.538746769	ii	chr21	25582901	G
cg08458655	3.32E-06	5.40E-06	0.615358072	0.538747605	i	chr3	75146913	R
cg05936219	7.81E-06	1.27E-05	0.615357844	0.538747755	i	chr4	4228644	R	OTOP1
cg11255687	7.04E-06	1.14E-05	0.61535741	0.538748041	ii	chr9	114784484	G	MIR3134
cg21290460	-2.06E-06	3.35E-06	-0.615357334	0.538748091	ii	chrX	23822671	G
cg06890017	-1.51E-06	2.46E-06	-0.615346451	0.538755268	ii	chr8	117115253	G	LINC00536
cg03435264	1.02E-06	1.66E-06	0.615344075	0.538756835	ii	chr22	24033209	G	RGL4;LOC91316;RGL4
cg10728717	-2.95E-06	4.79E-06	-0.615343458	0.538757242	ii	chr7	69885219	G	AUTS2;AUTS2
cg27039453	-3.01E-06	4.89E-06	-0.615337522	0.538761157	ii	chr12	57623757	G	SHMT2;SHMT2;SHMT2;SHMT2;SHMT2;SHMT2;SHMT2;SHMT2
cg07129333	4.36E-06	7.08E-06	0.615332996	0.538764141	ii	chr3	126073233	G	KLF15
cg11050612	-4.30E-06	6.99E-06	-0.615332043	0.53876477	ii	chr3	149374066	G	WWTR1;WWTR1;WWTR1
cg00769796	6.64E-06	1.08E-05	0.615331506	0.538765124	ii	chr4	101051032	G
cg20085676	-9.68E-06	1.57E-05	-0.615325069	0.538769369	ii	chrX	105863319	G	CXorf57;CXorf57
cg14174331	-1.83E-06	2.98E-06	-0.615315774	0.538775499	ii	chr19	35654759	G	FXYD5;FXYD5;FXYD5;FXYD5
cg11071884	-1.34E-05	2.17E-05	-0.615315277	0.538775826	ii	chr3	194081301	G	LRRC15;LRRC15
cg15534755	1.36E-05	2.21E-05	0.61531481	0.538776134	ii	chr11	117069859	G	TAGLN;TAGLN
cg18743287	-7.10E-06	1.15E-05	-0.615314755	0.53877617	ii	chr19	55575837	G	RDH13;RDH13;RDH13;RDH13
cg17733601	7.02E-06	1.14E-05	0.615314151	0.538776569	ii	chr16	27188106	G
cg20139290	-3.04E-05	4.93E-05	-0.615312235	0.538777832	ii	chr5	159036690	G
cg00042081	-2.76E-06	4.49E-06	-0.615309084	0.53877991	ii	chr6	127475733	G	RSPO3
cg06223172	1.13E-05	1.84E-05	0.61530889	0.538780038	ii	chr16	49247728	G
cg00945750	-6.30E-06	1.02E-05	-0.615304667	0.538782823	ii	chr17	36699469	G	SRCIN1
cg18802443	-2.28E-06	3.71E-06	-0.615303358	0.538783686	ii	chr17	41163865	G	IFI35
cg07135941	9.74E-06	1.58E-05	0.615302091	0.538784522	ii	chr8	32297678	G	NRG1-IT3;NRG1
cg23494018	1.09E-05	1.77E-05	0.615298339	0.538786996	ii	chr13	51695330	G	LINC00371;LINC00371
cg25424556	-1.03E-05	1.68E-05	-0.615288395	0.538793554	ii	chrX	55515483	G	USP51
cg04595190	-8.02E-06	1.30E-05	-0.615286244	0.538794972	ii	chr19	9588846	G	ZNF560
cg06440615	-4.78E-06	7.78E-06	-0.615278541	0.538800052	i	chr20	271425	R	C20orf96
cg08803321	-7.53E-06	1.22E-05	-0.615277937	0.53880045	i	chr1	157568795	R	FCRL4
cg15416877	-5.57E-06	9.06E-06	-0.615277159	0.538800964	ii	chr6	108492769	G	NR2E1
cg05642202	-2.54E-06	4.13E-06	-0.615275854	0.538801824	ii	chr7	5313826	G
cg07253808	-1.72E-06	2.80E-06	-0.615274925	0.538802437	ii	chr20	62582249	G	UCKL1;UCKL1;UCKL1;UCKL1
cg10533397	2.74E-06	4.45E-06	0.615274064	0.538803005	ii	chr6	29924310	G
cg26297344	1.04E-05	1.68E-05	0.615272169	0.538804255	ii	chr1	111151163	G
cg26516080	7.66E-06	1.25E-05	0.615269405	0.538806077	ii	chr12	124776158	G	FAM101A
cg18935231	-4.61E-06	7.50E-06	-0.615268086	0.538806947	ii	chr17	76464784	G	DNAH17
cg11797994	-3.78E-06	6.14E-06	-0.61526318	0.538810182	i	chr11	44330731	R	ALX4
cg03098712	-2.46E-06	4.00E-06	-0.615253245	0.538816734	ii	chr11	68860771	G
cg04134528	6.36E-06	1.03E-05	0.615252086	0.538817499	ii	chr5	126424797	G
cg18747039	-5.24E-06	8.51E-06	-0.615232156	0.538830643	ii	chr13	100650031	G
cg05573500	-1.42E-06	2.31E-06	-0.615231124	0.538831323	ii	chr19	38812803	G	KCNK6
cg19045468	1.17E-05	1.91E-05	0.615230826	0.53883152	ii	chr12	71533592	G	TSPAN8
cg15296079	-1.39E-06	2.25E-06	-0.615230255	0.538831896	ii	chr12	56332060	G	DGKA;DGKA;DGKA;DGKA
cg08358188	-1.67E-06	2.72E-06	-0.615230068	0.538832019	i	chr6	32802958	G	TAP2;TAP2
cg21045917	8.15E-06	1.32E-05	0.615228975	0.53883274	ii	chrX	55057395	G	ALAS2;ALAS2;ALAS2;ALAS2;ALAS2;ALAS2
cg05876665	3.08E-06	5.01E-06	0.615226418	0.538834427	ii	chr5	56863077	G
cg15266205	1.34E-05	2.17E-05	0.615224623	0.53883561	ii	chr12	15749418	G	PTPRO;PTPRO;PTPRO;PTPRO;PTPRO;PTPRO
cg17049934	-1.06E-05	1.72E-05	-0.615218799	0.538839451	ii	chrX	46508710	G	SLC9A7;SLC9A7
cg13283862	-1.20E-05	1.96E-05	-0.615210423	0.538844975	ii	chr7	157821146	G	PTPRN2;PTPRN2;PTPRN2;PTPRN2;PTPRN2
cg07647077	-1.66E-06	2.70E-06	-0.615204154	0.538849109	ii	chr1	165257956	G	LMX1A;LMX1A
cg21061317	1.23E-05	2.00E-05	0.615202025	0.538850514	ii	chr11	119478717	G
cg14384714	9.39E-06	1.53E-05	0.615195746	0.538854654	ii	chr20	25227758	G	PYGB
cg16205861	-1.35E-06	2.19E-06	-0.615192308	0.538856922	ii	chr12	54146572	G
cg22103164	1.14E-05	1.85E-05	0.615185715	0.53886127	i	chr4	155702409	G	RBM46
cg21399981	9.72E-06	1.58E-05	0.615184954	0.538861772	ii	chr1	246739638	G	CNST;CNST
cg12050308	-8.46E-06	1.37E-05	-0.615184763	0.538861898	ii	chr2	238512203	G
cg23123359	-7.91E-07	1.29E-06	-0.615172756	0.538869817	ii	chr18	67690160	G	RTTN
cg21651081	3.64E-06	5.92E-06	0.615167127	0.538873529	ii	chr8	21588546	G	GFRA2;GFRA2;GFRA2
cg11033762	-1.21E-05	1.96E-05	-0.615165603	0.538874535	ii	chr13	20749447	G
cg15999345	-1.29E-06	2.09E-06	-0.615158833	0.538878999	ii	chr13	52594057	G	ALG11;ALG11
cg20696173	4.01E-06	6.52E-06	0.615157911	0.538879608	ii	chr13	21497272	G
cg26046341	-5.95E-06	9.67E-06	-0.615147349	0.538886574	ii	chrX	40023353	G	BCOR;BCOR
cg21432763	6.49E-06	1.06E-05	0.615141094	0.538890699	ii	chr22	49487534	G
cg15882149	-8.71E-06	1.42E-05	-0.615140937	0.538890802	ii	chr17	20955496	G
cg15531403	9.91E-07	1.61E-06	0.615131858	0.53889679	i	chr8	53852184	G	NPBWR1
cg07036799	-2.99E-07	4.86E-07	-0.615121137	0.538903861	i	chr16	85667676	G	KIAA0182;KIAA0182
cg19125323	-2.87E-07	4.67E-07	-0.615120183	0.53890449	i	chr17	74733470	G	MIR636;SFRS2;MFSD11
cg25856220	-8.24E-06	1.34E-05	-0.615120075	0.538904562	ii	chr10	126140141	G
cg08056106	-9.57E-07	1.56E-06	-0.615119104	0.538905202	ii	chr3	150967857	G	P2RY14;MED12L;P2RY14
cg24050441	-1.13E-05	1.84E-05	-0.615117368	0.538906347	ii	chr6	20907308	G	CDKAL1
cg08009642	1.26E-05	2.05E-05	0.615117178	0.538906473	ii	chr18	2337880	G
cg26647566	-8.46E-06	1.37E-05	-0.615112773	0.538909378	ii	chr4	119202418	G	PRSS12
cg09583201	-2.78E-06	4.51E-06	-0.615111147	0.53891045	ii	chr10	16798714	G	RSU1;RSU1
cg03928133	2.81E-06	4.58E-06	0.61510789	0.538912598	i	chr17	3496570	G	TRPV1;TRPV1;TRPV1;TRPV1
cg14351767	-4.68E-06	7.61E-06	-0.615104675	0.538914718	i	chr9	37442137	G	ZBTB5
cg19527532	-2.91E-06	4.73E-06	-0.615097799	0.538919254	ii	chr5	134117407	G	DDX46;DDX46;DDX46
cg01892977	1.83E-05	2.97E-05	0.615096479	0.538920124	ii	chr16	1139733	G	C1QTNF8
cg03287192	3.22E-06	5.23E-06	0.615090221	0.538924251	ii	chr20	52518236	G
cg21917510	-5.49E-06	8.93E-06	-0.61508836	0.538925479	ii	chr11	85887699	G
cg15367799	-6.63E-06	1.08E-05	-0.615087331	0.538926158	ii	chr1	228231311	G	WNT3A
cg21438219	-4.49E-06	7.29E-06	-0.61508165	0.538929905	ii	chr7	112509297	G	C7orf60
cg25285794	-1.10E-05	1.78E-05	-0.615079964	0.538931017	i	chr12	54402699	R	HOXC8
cg16404391	-6.41E-06	1.04E-05	-0.615078631	0.538931896	ii	chr7	83426176	G
cg12226306	-3.78E-06	6.14E-06	-0.615077583	0.538932587	ii	chr3	105087718	G	ALCAM
cg13904667	9.03E-06	1.47E-05	0.615069545	0.538937888	ii	chr20	44933759	G
cg05964510	-4.42E-06	7.19E-06	-0.615059215	0.538944702	ii	chr6	155281917	G
cg00986236	3.84E-06	6.25E-06	0.615058654	0.538945072	ii	chr3	64666925	G	ADAMTS9
cg18580117	-8.38E-06	1.36E-05	-0.615054787	0.538947622	ii	chr15	42787236	G	SNAP23;SNAP23
cg23675152	-1.76E-06	2.87E-06	-0.615052826	0.538948915	ii	chr3	127414924	G	MGLL;MGLL;MGLL
cg15394081	6.68E-06	1.09E-05	0.615048768	0.538951592	ii	chr11	33893330	G	LMO2
cg17474216	-2.24E-06	3.63E-06	-0.615048523	0.538951754	ii	chr12	88427963	G	C12orf29
cg16209909	-2.67E-06	4.35E-06	-0.615046646	0.538952992	ii	chr8	2087568	G	MYOM2
cg22508866	-3.87E-06	6.30E-06	-0.615044618	0.538954329	ii	chr3	184049081	G	EIF4G1;EIF4G1;EIF4G1;EIF4G1;EIF4G1;EIF4G1;EIF4G1;EIF4G1
cg10216717	3.29E-06	5.35E-06	0.615042749	0.538955562	ii	chr12	128899290	G	TMEM132C
cg02501715	-9.70E-07	1.58E-06	-0.615037615	0.538958949	i	chr4	1373985	R	KIAA1530
cg01265555	-4.18E-06	6.80E-06	-0.615034823	0.53896079	ii	chr1	94480306	G	ABCA4
cg14738331	-1.23E-05	2.01E-05	-0.615030967	0.538963333	ii	chr5	79231034	G	LINC01455
cg17129265	-8.57E-06	1.39E-05	-0.615029436	0.538964343	ii	chr13	68131865	G
cg08867667	-3.33E-06	5.41E-06	-0.615028767	0.538964784	i	chr10	95605214	G
cg26108843	-3.51E-06	5.71E-06	-0.615028043	0.538965262	ii	chr21	40034771	G	ERG;ERG
cg19180828	7.82E-06	1.27E-05	0.615023606	0.538968189	ii	chr1	6265220	G	RNF207
cg10549944	-6.86E-06	1.11E-05	-0.615008749	0.538977988	ii	chr8	49494374	G	LOC101929268
cg05261008	-6.11E-06	9.94E-06	-0.615007132	0.538979055	ii	chr5	733884	G
cg17394535	-9.71E-06	1.58E-05	-0.615005448	0.538980165	ii	chr17	6385984	G	PITPNM3;PITPNM3
cg13437028	-8.33E-06	1.35E-05	-0.614996711	0.538985928	ii	chr8	144309852	G
cg05559437	8.00E-06	1.30E-05	0.614986373	0.538992747	ii	chr18	48951908	G	LOC100287225;LOC100287225
cg10282571	3.26E-06	5.31E-06	0.614986275	0.538992811	ii	chr5	9927323	G
cg06715397	-9.36E-07	1.52E-06	-0.614983632	0.538994555	ii	chr10	102772793	G	PDZD7
cg00527316	2.82E-06	4.59E-06	0.61498088	0.53899637	ii	chr21	41356964	G
cg03335810	-6.65E-06	1.08E-05	-0.614980418	0.538996675	ii	chr22	47084511	G	CERK
cg15439221	1.84E-05	2.99E-05	0.614974804	0.539000377	ii	chr12	113826888	G	PLBD2;PLBD2
cg08327349	-1.98E-06	3.22E-06	-0.614973316	0.539001359	ii	chr22	42483140	G	NDUFA6
cg12056733	-3.00E-06	4.88E-06	-0.614972345	0.539001999	ii	chr20	43535593	G	YWHAB;YWHAB
cg06399398	-1.42E-06	2.30E-06	-0.61497003	0.539003527	ii	chr1	235299630	G	RBM34;RBM34
cg07313141	7.98E-06	1.30E-05	0.614966987	0.539005534	ii	chr8	26907884	G
cg01744005	4.71E-06	7.66E-06	0.614964009	0.539007498	ii	chr5	29812214	G
cg10766725	2.26E-06	3.68E-06	0.614963881	0.539007582	i	chr4	2276537	R	ZFYVE28
cg24022629	-8.77E-06	1.43E-05	-0.614963485	0.539007844	ii	chr6	156604127	G
cg02965712	-6.24E-06	1.02E-05	-0.61495983	0.539010254	ii	chr1	77746028	G
cg20401252	-3.77E-06	6.12E-06	-0.614959344	0.539010575	ii	chr2	5834062	G	SOX11
cg03012946	7.50E-06	1.22E-05	0.614958811	0.539010927	ii	chr10	124039693	G	BTBD16
cg07491687	-1.22E-06	1.98E-06	-0.614946123	0.539019295	ii	chr6	133760760	G	EYA4;EYA4;EYA4;EYA4;EYA4
cg15857764	-3.49E-06	5.67E-06	-0.614932502	0.539028281	ii	chr1	47697427	G	TAL1;TAL1;TAL1;TAL1;TAL1;TAL1
cg11416605	4.61E-06	7.50E-06	0.61493088	0.53902935	ii	chrX	63267928	G
cg02251014	-4.60E-06	7.48E-06	-0.614923776	0.539034036	ii	chr16	67048397	G
cg23693293	-9.85E-07	1.60E-06	-0.614921794	0.539035343	ii	chr17	41194642	G
cg23183922	-1.05E-05	1.72E-05	-0.614913748	0.539040651	ii	chr16	76102	G
cg11480312	2.73E-06	4.43E-06	0.614911514	0.539042125	ii	chr3	187721497	G
cg14191454	-1.30E-05	2.12E-05	-0.614906398	0.539045499	ii	chr18	28743186	G	DSC1;DSC1
cg25728202	-4.38E-06	7.13E-06	-0.61489536	0.53905278	ii	chr20	43013380	G	HNF4A-AS1;HNF4A;HNF4A;HNF4A;HNF4A;HNF4A;HNF4A
cg09684020	-1.59E-06	2.58E-06	-0.614893755	0.539053839	ii	chr12	53468542	G	SPRYD3
cg13691599	3.60E-06	5.86E-06	0.614893743	0.539053846	ii	chr9	74863413	G	GDA
cg16133964	-1.12E-06	1.82E-06	-0.614893119	0.539054258	ii	chr1	16259385	G	SPEN
cg09603795	-4.06E-06	6.60E-06	-0.614888148	0.539057537	ii	chr10	75256221	G	PPP3CB;PPP3CB;PPP3CB
cg14537179	-1.09E-06	1.78E-06	-0.614887673	0.53905785	ii	chr9	115915892	G	SLC31A2
cg16890939	-3.49E-06	5.68E-06	-0.614879665	0.539063133	i	chr7	150330463	R	GIMAP6;GIMAP6
cg07993134	-2.12E-06	3.45E-06	-0.614876518	0.539065209	ii	chr21	31121218	G	GRIK1-AS1;GRIK1;GRIK1
cg05356782	9.09E-07	1.48E-06	0.614875979	0.539065564	ii	chr11	65844584	G	PACS1
cg17258228	-3.50E-06	5.69E-06	-0.614869505	0.539069835	ii	chr6	135376695	G	HBS1L;HBS1L;HBS1L
cg01370416	1.25E-06	2.03E-06	0.61486063	0.539075689	ii	chr4	190715033	G
cg03147312	2.34E-06	3.80E-06	0.61485689	0.539078156	i	chr16	5078131	R	NAGPA
cg11022133	-6.97E-06	1.13E-05	-0.614853827	0.539080177	ii	chr2	35523653	G
cg13408752	2.96E-06	4.82E-06	0.614853625	0.53908031	ii	chr8	1575750	G	DLGAP2
cg27657187	-6.17E-06	1.00E-05	-0.614850225	0.539082553	ii	chr9	1049925	G	DMRT2;DMRT2;DMRT2
cg12166811	-5.65E-06	9.20E-06	-0.614838408	0.539090348	ii	chr5	71807347	G
cg02060677	-8.57E-06	1.39E-05	-0.614836173	0.539091822	ii	chr17	36722773	G	SRCIN1
cg08568868	-7.47E-06	1.21E-05	-0.61483189	0.539094648	ii	chr9	132602372	G	USP20;USP20;USP20
cg24687084	-8.78E-07	1.43E-06	-0.614830362	0.539095656	ii	chr5	6480260	G	UBE2QL1
cg07362969	-3.36E-06	5.47E-06	-0.614829249	0.53909639	i	chr8	63998463	G	TTPA
cg03725044	-3.22E-06	5.24E-06	-0.614826362	0.539098294	ii	chr8	86403730	G
cg11032544	-9.58E-07	1.56E-06	-0.614821524	0.539101485	ii	chr3	121647052	G	SLC15A2;SLC15A2
cg10043760	-5.68E-07	9.23E-07	-0.614820119	0.539102412	i	chr12	66563838	G	TMBIM4
cg11207534	-3.96E-06	6.43E-06	-0.614811762	0.539107925	i	chr8	41686438	R	ANK1
cg18062514	3.99E-06	6.48E-06	0.614807732	0.539110584	ii	chr6	162476571	G	PARK2;PARK2;PARK2
cg26421448	-1.65E-06	2.69E-06	-0.614805999	0.539111727	ii	chr1	224622516	G	WDR26;WDR26
cg02378651	-2.40E-06	3.90E-06	-0.614805879	0.539111806	ii	chr1	120440129	G	ADAM30
cg11141673	-3.11E-06	5.06E-06	-0.614803552	0.539113341	i	chr2	107503713	R	ST6GAL2;ST6GAL2;ST6GAL2
cg06524570	5.42E-06	8.81E-06	0.614801873	0.539114448	ii	chr11	1602526	G	HCCA2;LOC338651
cg26938302	-1.18E-05	1.92E-05	-0.61480152	0.539114682	ii	chr12	10320327	G	OLR1;OLR1;OLR1
cg04387984	-3.76E-06	6.11E-06	-0.614801519	0.539114682	ii	chr3	188291633	G	LPP;LPP;LPP
cg17377467	-1.28E-06	2.08E-06	-0.614794771	0.539119133	i	chr10	134974192	R	KNDC1
cg13771254	2.25E-06	3.65E-06	0.614787328	0.539124043	ii	chr9	130451106	G	STXBP1;STXBP1
cg03736648	-9.03E-06	1.47E-05	-0.614786152	0.53912482	ii	chr8	6575837	G	AGPAT5
cg20569804	-5.14E-06	8.36E-06	-0.614783108	0.539126827	ii	chr12	101381320	G	ANO4
cg25026025	-7.60E-06	1.24E-05	-0.614777851	0.539130295	ii	chr3	191749918	G
cg24685025	4.53E-06	7.37E-06	0.614773731	0.539133013	ii	chr3	149955310	G	LINC01213;LINC01213
cg12049083	8.56E-06	1.39E-05	0.614765526	0.539138426	ii	chrX	134668970	G	DDX26B
cg22389491	1.57E-06	2.55E-06	0.614764951	0.539138805	ii	chr18	10900664	G	PIEZO2
cg19952821	-2.20E-06	3.58E-06	-0.614764837	0.539138881	ii	chr18	61369206	G	SERPINB11
cg06032349	-5.22E-06	8.49E-06	-0.614761685	0.53914096	ii	chr21	40032331	G	ERG;ERG
cg23288337	6.47E-06	1.05E-05	0.614758039	0.539143365	ii	chr2	233250701	G	ECEL1P2
cg16637899	-6.33E-06	1.03E-05	-0.614748992	0.539149333	ii	chr19	15159361	G	CASP14
cg27642027	-4.73E-06	7.69E-06	-0.614748632	0.539149571	ii	chr16	84029584	G	NECAB2
cg17773453	-1.28E-06	2.09E-06	-0.614748039	0.539149962	ii	chr2	45903368	G	PRKCE
cg17822314	-1.23E-07	2.00E-07	-0.614742963	0.539153311	i	chr2	54198336	G	PSME4
cg19530632	-3.16E-06	5.15E-06	-0.614733161	0.539159777	ii	chr2	48402578	G
cg04191106	7.36E-06	1.20E-05	0.614714603	0.539172019	ii	chr13	106742037	G
cg04362112	-4.10E-06	6.66E-06	-0.614713267	0.539172901	ii	chr1	17091946	G	MST1P9
cg09601830	-4.72E-06	7.67E-06	-0.614701991	0.539180339	ii	chr11	127277329	G
cg23337754	1.41E-06	2.30E-06	0.614700575	0.539181274	ii	chr15	78632859	G	CRABP1
cg20597619	-9.73E-06	1.58E-05	-0.61470005	0.53918162	ii	chr8	1636504	G	DLGAP2
cg01825806	-3.09E-06	5.02E-06	-0.614691077	0.53918754	ii	chr6	90594966	G
cg01563888	-1.32E-05	2.15E-05	-0.614686358	0.539190653	ii	chr6	49596253	G	RHAG
cg24028634	-1.05E-05	1.71E-05	-0.614685857	0.539190984	i	chr13	113584107	R
cg15720362	-6.84E-06	1.11E-05	-0.614681656	0.539193755	ii	chr11	69232119	G
cg05767421	-6.35E-06	1.03E-05	-0.614680904	0.539194251	ii	chr8	120221185	G	MAL2
cg11283402	8.04E-06	1.31E-05	0.614678192	0.53919604	ii	chr10	63820445	G	ARID5B
cg16948320	-9.13E-06	1.49E-05	-0.614676456	0.539197185	ii	chr3	192958383	G	HRASLS;MGC2889
cg20936529	7.33E-06	1.19E-05	0.6146725	0.539199795	ii	chr18	72912760	G	ZADH2
cg09430000	4.54E-06	7.38E-06	0.614670588	0.539201057	ii	chr3	16556065	G	RFTN1
cg07389488	-2.39E-06	3.89E-06	-0.614670572	0.539201067	ii	chr10	30865123	G
cg01602153	1.08E-06	1.75E-06	0.614664956	0.539204772	i	chr8	59058660	G	FAM110B
cg24809493	-8.09E-06	1.32E-05	-0.614664629	0.539204988	ii	chr15	68726338	G
cg07115924	-3.88E-06	6.32E-06	-0.614659994	0.539208046	ii	chr7	30295722	G
cg21648502	1.07E-05	1.74E-05	0.614658547	0.539209001	ii	chrX	47489285	G	CFP;CFP;CFP
cg17388810	-1.54E-06	2.51E-06	-0.614658436	0.539209073	ii	chr3	119692042	G	GSK3B;GSK3B
cg17869362	6.25E-06	1.02E-05	0.614655553	0.539210976	ii	chr21	39845592	G	ERG;ERG;ERG;ERG;ERG;ERG;ERG;ERG;ERG
cg04931126	2.50E-06	4.07E-06	0.61464355	0.539218895	ii	chr3	78084695	G
cg16884555	-7.85E-06	1.28E-05	-0.614638131	0.539222469	ii	chr7	157234839	G
cg02509576	-6.48E-06	1.05E-05	-0.614635812	0.539223999	ii	chr2	68053187	G	LOC101927701
cg10493058	-5.50E-06	8.94E-06	-0.614631807	0.539226641	ii	chr2	8686931	G
cg02220924	5.59E-06	9.09E-06	0.614628049	0.539229121	ii	chr4	6859363	G	KIAA0232;KIAA0232
cg18497064	8.93E-06	1.45E-05	0.614625367	0.539230891	ii	chrX	134715899	G	DDX26B
cg07934332	2.38E-06	3.87E-06	0.614624864	0.539231222	ii	chr12	7665157	G
cg13831280	-8.99E-06	1.46E-05	-0.614624713	0.539231322	ii	chrX	14050598	G
cg06061921	4.91E-06	7.98E-06	0.614618916	0.539235146	ii	chr2	25934931	G
cg25547848	8.25E-06	1.34E-05	0.614618259	0.53923558	ii	chr5	178266060	G
cg20713476	-1.10E-05	1.79E-05	-0.614608149	0.53924225	ii	chr12	133187102	G	LRCOL1
cg04576407	3.33E-06	5.41E-06	0.614600594	0.539247234	ii	chr10	133559686	G
cg07148167	-2.45E-06	3.99E-06	-0.61460013	0.53924754	i	chr15	29403393	R	APBA2;APBA2
cg11171224	-6.68E-07	1.09E-06	-0.614596523	0.53924992	i	chr7	102158209	R
cg14194075	-1.84E-07	3.00E-07	-0.614595318	0.539250715	i	chr11	35160827	G	CD44;CD44;CD44;CD44;CD44;CD44;CD44;CD44;CD44;CD44;CD44;CD44;CD44;CD44;CD44;CD44;LOC100507144
cg07908142	6.98E-06	1.14E-05	0.614593762	0.539251741	ii	chrX	118926253	G	RPL39
cg00408646	5.76E-06	9.37E-06	0.614593022	0.53925223	ii	chr3	193130580	G	ATP13A4
cg10022139	-5.04E-06	8.21E-06	-0.614590462	0.539253919	ii	chr1	89592956	G	GBP2
cg08611472	-9.94E-07	1.62E-06	-0.61458724	0.539256044	ii	chr5	17146579	G	LOC285696
cg18991677	-6.41E-06	1.04E-05	-0.614583858	0.539258276	ii	chr1	16846966	G
cg01248932	-5.37E-06	8.75E-06	-0.614575439	0.53926383	ii	chr18	44121822	G	LOXHD1;LOXHD1;LOXHD1
cg09535746	5.20E-06	8.47E-06	0.614574911	0.539264179	ii	chr1	1772180	G	GNB1;GNB1;GNB1
cg03453403	-1.83E-06	2.98E-06	-0.61457246	0.539265796	ii	chr10	71664144	G	COL13A1;COL13A1;COL13A1;COL13A1;COL13A1;COL13A1
cg06835875	1.13E-05	1.85E-05	0.61457207	0.539266053	ii	chr1	37486762	G	GRIK3
cg12116249	-1.43E-06	2.32E-06	-0.614568678	0.539268291	ii	chr19	18110676	G	ARRDC2
cg01005506	-7.08E-06	1.15E-05	-0.614561118	0.539273279	ii	chr10	64565768	G	ADO;ADO
cg08064683	8.81E-06	1.43E-05	0.614559893	0.539274087	ii	chr4	187572844	G	FAT1
cg10984119	-2.58E-06	4.20E-06	-0.614559292	0.539274483	ii	chr18	41775815	G
cg14730023	-6.74E-06	1.10E-05	-0.614558033	0.539275314	ii	chr9	138082154	G
cg09960067	4.17E-06	6.78E-06	0.614554792	0.539277452	ii	chr22	47238735	G	TBC1D22A;TBC1D22A;TBC1D22A;TBC1D22A;TBC1D22A
cg13523576	7.12E-06	1.16E-05	0.614553535	0.539278282	ii	chr8	21909636	G	EPB49
cg02977682	-2.42E-06	3.93E-06	-0.614551021	0.539279941	ii	chr12	16062872	G	DERA
cg14805969	-4.61E-06	7.51E-06	-0.614546999	0.539282594	ii	chr6	107397523	G	BEND3
cg13810766	-3.20E-06	5.21E-06	-0.614546484	0.539282934	ii	chr7	151542452	G	PRKAG2
cg17535647	-7.12E-07	1.16E-06	-0.614543919	0.539284626	i	chr12	20521463	G	PDE3A
cg07716696	9.63E-06	1.57E-05	0.614537446	0.539288897	ii	chr15	24123232	G
cg02804047	-5.72E-06	9.30E-06	-0.614536567	0.539289477	ii	chr6	32330197	G	C6orf10
cg13961576	-7.11E-06	1.16E-05	-0.614531309	0.539292946	ii	chr10	1228316	G	ADARB2
cg09291967	5.50E-06	8.94E-06	0.614524986	0.539297118	ii	chrX	102629901	G	NGFRAP1;NGFRAP1;NGFRAP1
cg09516237	-4.93E-06	8.02E-06	-0.614520001	0.539300407	ii	chr2	10351540	G	C2orf48
cg08783206	-8.58E-06	1.40E-05	-0.614519807	0.539300534	ii	chr15	83863901	G	HDGFRP3
cg14384940	-6.37E-06	1.04E-05	-0.614519164	0.539300959	i	chr21	15352790	G	C21orf81
cg16339541	6.18E-06	1.01E-05	0.614513981	0.539304378	ii	chr10	52300859	G	SGMS1
cg03542754	-3.62E-06	5.90E-06	-0.614504855	0.5393104	i	chr16	33483297	G
cg13160455	-5.70E-06	9.28E-06	-0.614500882	0.539313021	ii	chr18	34974549	G	CELF4;CELF4;CELF4;CELF4
cg08718442	-4.32E-06	7.03E-06	-0.614498751	0.539314427	ii	chr3	128718918	G
cg09567511	5.64E-06	9.18E-06	0.614498104	0.539314854	i	chr4	6155914	G	JAKMIP1;JAKMIP1
cg24070213	-6.82E-06	1.11E-05	-0.614491217	0.539319398	i	chr2	121070622	R
cg24683325	-1.94E-06	3.15E-06	-0.614489325	0.539320646	ii	chr7	158783001	G
cg21969116	4.68E-06	7.62E-06	0.61448794	0.53932156	ii	chr6	99801200	G
cg01133446	-4.94E-06	8.03E-06	-0.61448401	0.539324153	ii	chr1	203096277	G	ADORA1;ADORA1
cg11566521	-4.22E-06	6.87E-06	-0.614481527	0.539325791	ii	chr4	160127802	G
cg06581791	-5.03E-06	8.18E-06	-0.614477887	0.539328193	ii	chr5	72450250	G
cg17718377	-6.23E-06	1.01E-05	-0.614474038	0.539330733	ii	chr12	113495619	G	DTX1
cg05140650	6.03E-06	9.81E-06	0.614469175	0.539333941	ii	chr10	111966033	G	MXI1
cg09687229	-9.71E-06	1.58E-05	-0.614465056	0.539336659	ii	chr13	20688618	G
cg18887079	-9.95E-07	1.62E-06	-0.614464805	0.539336824	ii	chr4	16087145	G
cg17561604	4.08E-06	6.64E-06	0.614447372	0.539348327	ii	chr11	58828132	G
cg14609568	-1.66E-06	2.69E-06	-0.614441431	0.539352247	ii	chr4	7186138	G
cg05248807	3.33E-06	5.42E-06	0.61444099	0.539352538	ii	chr12	39315043	G
cg05035916	-1.12E-06	1.81E-06	-0.614439864	0.539353281	ii	chr11	119055760	G	PDZD3;PDZD3;PDZD3
cg27477067	-4.90E-06	7.98E-06	-0.614437578	0.539354789	i	chr11	2966810	R	NAP1L4
cg07103517	-7.95E-06	1.29E-05	-0.614434113	0.539357076	ii	chr7	50348485	G	IKZF1
cg10636549	-1.36E-06	2.21E-06	-0.614423721	0.539363933	ii	chr20	7486709	G
cg21030483	-1.18E-05	1.92E-05	-0.614423121	0.539364328	ii	chrX	148713678	G	TMEM185A
cg14097294	2.64E-06	4.29E-06	0.614422788	0.539364548	ii	chr1	167523100	G	CREG1
cg10188928	-1.60E-06	2.61E-06	-0.614416901	0.539368433	ii	chr13	46704836	G	LCP1
cg19917298	9.14E-07	1.49E-06	0.614415562	0.539369316	ii	chr2	71686203	G	DYSF;DYSF;DYSF;DYSF;DYSF;DYSF;DYSF
cg27219399	6.23E-06	1.01E-05	0.61441367	0.539370564	ii	chr15	67835830	G	MAP2K5;MAP2K5
cg19765612	-2.50E-06	4.07E-06	-0.614413069	0.539370961	ii	chr13	45779329	G	GTF2F2
cg11511819	-1.76E-06	2.87E-06	-0.614411296	0.539372131	ii	chr13	19755670	G	TUBA3C
cg13689411	-4.45E-06	7.24E-06	-0.614399	0.539380244	ii	chr10	60552724	G	BICC1
cg12217308	7.32E-06	1.19E-05	0.614397525	0.539381217	ii	chr6	162035273	G	PARK2;PARK2;PARK2
cg03994381	-9.01E-06	1.47E-05	-0.614392884	0.53938428	ii	chr2	160471518	G	LOC643072;LOC643072;BAZ2B;BAZ2B
cg06759788	-1.02E-06	1.65E-06	-0.614389554	0.539386476	ii	chr5	111497173	G	NCRNA00219;SNORA13
cg14099514	-4.51E-06	7.34E-06	-0.614388286	0.539387313	ii	chr5	41510519	G	PLCXD3
cg06872351	-3.86E-06	6.29E-06	-0.614383508	0.539390466	ii	chr9	123913273	G	CNTRL
cg14796605	2.53E-06	4.11E-06	0.614381914	0.539391518	ii	chr10	129537990	G	FOXI2
cg02419467	-9.88E-06	1.61E-05	-0.614380141	0.539392688	ii	chrX	47929088	G	ZNF630
cg18170297	-6.14E-06	1.00E-05	-0.614379971	0.5393928	ii	chr8	26146010	G
cg02247591	-4.21E-06	6.85E-06	-0.614369739	0.539399552	ii	chr19	43979372	G	PHLDB3
cg01910741	-3.19E-06	5.19E-06	-0.614367715	0.539400887	ii	chr6	36843333	G	PPIL1
cg11736629	-6.60E-06	1.07E-05	-0.614363592	0.539403607	ii	chr6	110298322	G	GPR6;GPR6
cg02465542	-4.85E-06	7.89E-06	-0.614361336	0.539405096	ii	chr20	50323709	G	ATP9A
cg16346414	7.91E-06	1.29E-05	0.614361212	0.539405178	ii	chr18	9850143	G	RAB31
cg12584626	1.24E-06	2.02E-06	0.614360315	0.53940577	ii	chr11	120203529	G
cg18516140	5.80E-06	9.45E-06	0.614357593	0.539407566	ii	chr11	63949188	G
cg08291304	2.46E-06	4.01E-06	0.61435584	0.539408722	ii	chr17	174046	G	RPH3AL
cg14750037	9.29E-06	1.51E-05	0.614353539	0.539410241	ii	chrX	45613663	G
cg13612295	1.52E-06	2.48E-06	0.614351479	0.5394116	ii	chr18	72124791	G	FAM69C
cg26180725	-2.44E-06	3.98E-06	-0.614347382	0.539414304	ii	chr19	2536657	G	GNG7
cg15202609	-5.24E-06	8.53E-06	-0.61434397	0.539416555	i	chr5	96876834	R
cg09811263	5.33E-06	8.68E-06	0.61434363	0.539416779	ii	chr20	20477152	G	RALGAPA2
cg10050869	1.93E-06	3.14E-06	0.614335649	0.539422046	ii	chr9	113171093	G	SVEP1
cg06297155	-4.79E-06	7.80E-06	-0.614333239	0.539423636	i	chr22	21043440	R	POM121L4P
cg09602408	-1.22E-06	1.98E-06	-0.614331766	0.539424608	ii	chr12	49170331	G	ADCY6
cg18376773	-8.44E-06	1.37E-05	-0.614330494	0.539425448	ii	chr20	44878374	G	CDH22
cg19061310	2.53E-05	4.11E-05	0.614328374	0.539426846	ii	chr11	3438606	G
cg25788828	-5.18E-06	8.43E-06	-0.614327754	0.539427255	ii	chr1	155607362	G
cg20567867	-1.73E-06	2.82E-06	-0.61432635	0.539428182	ii	chr22	19762222	G	TBX1;TBX1
cg13681940	-3.86E-06	6.29E-06	-0.61432572	0.539428597	i	chr6	134159412	R	MGC34034;MGC34034
cg27662611	9.62E-07	1.57E-06	0.614325148	0.539428975	ii	chr22	38598981	G	MAFF;MAFF;MAFF;MAFF
cg21720175	7.33E-06	1.19E-05	0.614316821	0.539434469	ii	chr16	79687666	G
cg07780528	-8.30E-06	1.35E-05	-0.614315879	0.539435091	ii	chr19	35630334	G	FXYD1;FXYD1
cg20633478	-6.17E-06	1.00E-05	-0.614315825	0.539435127	i	chr10	131566663	R
cg26749833	-1.90E-06	3.08E-06	-0.61431388	0.539436411	ii	chr7	93113264	G	MIR489;CALCR;MIR653;CALCR;CALCR
cg02187069	-3.30E-06	5.37E-06	-0.614309969	0.539438991	ii	chr14	74877423	G	SYNDIG1L
cg18449596	7.06E-06	1.15E-05	0.614309324	0.539439416	ii	chr22	25595665	G	CRYBB3
cg00439323	-5.64E-06	9.19E-06	-0.614307182	0.53944083	ii	chr2	232788287	G
cg09773839	-8.34E-06	1.36E-05	-0.614305792	0.539441748	i	chrX	149106454	R	LOC100272228;CXorf40B;CXorf40B
cg20756891	-5.53E-06	9.00E-06	-0.614305584	0.539441885	ii	chr5	170743951	G
cg22755008	-5.12E-07	8.34E-07	-0.614297699	0.539447087	i	chr11	1715418	G	HCCA2
cg15567929	-3.59E-06	5.84E-06	-0.614287453	0.539453849	i	chr17	42645955	R
cg00852802	3.70E-06	6.03E-06	0.614282737	0.53945696	ii	chr2	232316897	G
cg15014884	-2.60E-06	4.24E-06	-0.614280905	0.53945817	ii	chr3	123421969	G	MYLK;MYLK;MYLK;MYLK
cg02073664	-3.61E-07	5.87E-07	-0.614276021	0.539461393	i	chr4	72053040	G	SLC4A4;SLC4A4;SLC4A4;SLC4A4
cg13252980	-2.77E-06	4.51E-06	-0.614269232	0.539465873	ii	chr21	47471367	G
cg13717933	-1.95E-05	3.18E-05	-0.614268565	0.539466313	ii	chrX	13108500	G
cg07068968	-2.31E-06	3.75E-06	-0.614264784	0.539468808	ii	chr2	159793889	G
cg21112512	-7.05E-06	1.15E-05	-0.614263468	0.539469676	ii	chr15	40860293	G	RPUSD2;RPUSD2
cg01416472	-5.68E-07	9.25E-07	-0.614262598	0.53947025	i	chr15	31195879	G	FAN1;FAN1;FAN1;FAN1
cg23860321	2.99E-06	4.86E-06	0.614261064	0.539471262	ii	chr6	160211010	G	TCP1;MRPL18;TCP1
cg22125805	7.63E-06	1.24E-05	0.614260196	0.539471835	i	chr12	119212248	R
cg26424794	-2.63E-06	4.28E-06	-0.614258261	0.539473112	ii	chr11	3712675	G	NUP98;NUP98
cg24980481	1.23E-05	1.99E-05	0.614256028	0.539474586	ii	chrX	21968128	G	SMS
cg04986248	9.70E-07	1.58E-06	0.614241571	0.539484126	ii	chr22	50117369	G
cg10660419	-3.53E-06	5.75E-06	-0.614238728	0.539486002	ii	chr6	166413268	G
cg10478292	-2.32E-06	3.78E-06	-0.614237799	0.539486615	ii	chr12	121650872	G	P2RX4;P2RX4;P2RX4;P2RX4;P2RX4;P2RX4
cg07869548	-2.67E-07	4.35E-07	-0.614237659	0.539486707	i	chr16	47177603	G	NETO2;NETO2
cg08165879	-1.94E-06	3.16E-06	-0.614237293	0.539486949	ii	chr6	9041308	G
cg20695297	-8.08E-07	1.32E-06	-0.614236968	0.539487163	i	chr19	3178844	R	S1PR4
cg09608551	-7.55E-06	1.23E-05	-0.614230425	0.539491481	ii	chr12	50314338	G	LOC101927292
cg16263005	-4.18E-06	6.80E-06	-0.61422648	0.539494084	ii	chr4	139766406	G
cg05379597	7.77E-06	1.27E-05	0.614224744	0.53949523	ii	chr10	75627144	G	CAMK2G;CAMK2G;CAMK2G;CAMK2G;CAMK2G
cg04203113	-6.67E-07	1.09E-06	-0.614220794	0.539497836	ii	chr19	57791268	G	ZNF460
cg04935965	-8.87E-06	1.44E-05	-0.614219763	0.539498517	ii	chr21	40822476	G	SH3BGR;SH3BGR
cg19610370	-1.82E-07	2.96E-07	-0.614218063	0.539499638	i	chr15	41166042	G	RHOV
cg03163912	4.99E-06	8.12E-06	0.614213319	0.539502769	ii	chr8	112809577	G
cg16424840	-6.10E-06	9.93E-06	-0.614208803	0.53950575	ii	chr12	125164763	G
cg25601291	-1.13E-06	1.84E-06	-0.614206844	0.539507042	ii	chr1	36828108	G	STK40;STK40;STK40
cg21908635	-3.32E-06	5.40E-06	-0.614206667	0.539507159	ii	chr12	105142673	G	CHST11;CHST11
cg02718725	1.25E-06	2.04E-06	0.614205152	0.539508159	ii	chr1	95392925	G	CNN3
cg25204411	-2.84E-06	4.63E-06	-0.614203365	0.539509338	ii	chr1	52259672	G	NRD1;NRD1;NRD1
cg02187522	5.83E-06	9.49E-06	0.614201327	0.539510683	ii	chr20	3065488	G	AVP
cg06081221	1.90E-06	3.09E-06	0.614200664	0.53951112	ii	chr2	233507749	G	EFHD1;EFHD1;EFHD1
cg27456407	-3.41E-06	5.56E-06	-0.614199306	0.539512016	ii	chr10	32734684	G	CCDC7;CCDC7
cg10998599	-1.12E-06	1.82E-06	-0.614197354	0.539513304	ii	chr17	7908103	G	GUCY2D
cg19350767	7.66E-06	1.25E-05	0.614187534	0.539519785	ii	chr11	57956794	G	OR9Q2
cg00376654	-1.16E-05	1.89E-05	-0.61418418	0.539521998	ii	chr16	20360497	G	UMOD;UMOD
cg21763226	-8.62E-06	1.40E-05	-0.614179513	0.539525078	ii	chr7	15240141	G	TMEM195
cg24592043	-1.89E-06	3.08E-06	-0.614174697	0.539528256	ii	chr5	134990707	G	LOC340074
cg19151665	2.52E-06	4.10E-06	0.61417376	0.539528875	ii	chr7	22122819	G
cg05264189	4.02E-06	6.55E-06	0.614166127	0.539533912	i	chr10	134823606	G
cg15132169	-8.02E-06	1.31E-05	-0.614165877	0.539534077	ii	chr6	149805995	G	ZC3H12D;ZC3H12D
cg01430870	-9.63E-07	1.57E-06	-0.614159951	0.539537988	ii	chr2	99954399	G	EIF5B
cg13368696	2.99E-06	4.88E-06	0.614158351	0.539539043	ii	chr2	165649327	G	COBLL1;COBLL1;COBLL1;COBLL1
cg26495625	-1.03E-05	1.68E-05	-0.614148442	0.539545583	ii	chr1	192522020	G
cg24711295	-2.95E-06	4.80E-06	-0.614148028	0.539545856	ii	chr17	18820622	G	PRPSAP2;PRPSAP2;PRPSAP2;PRPSAP2;PRPSAP2
cg06096243	-9.98E-06	1.63E-05	-0.614147428	0.539546252	ii	chr14	77873900	G	NOXRED1
cg25846723	-2.88E-06	4.69E-06	-0.614141984	0.539549845	i	chr15	26108948	R	ATP10A
cg01849284	-1.53E-05	2.50E-05	-0.614139655	0.539551381	ii	chr3	178336190	G	KCNMB2;KCNMB2;KCNMB2-AS1;KCNMB2-AS1;KCNMB2
cg00436253	8.91E-06	1.45E-05	0.614137253	0.539552967	ii	chr17	16373725	G	LRRC75A-AS1;LRRC75A-AS1;LRRC75A-AS1;LRRC75A-AS1;LRRC75A-AS1;LRRC75A-AS1;LRRC75A-AS1;LRRC75A-AS1;LRRC75A-AS1;LRRC75A-AS1;LRRC75A;LRRC75A
cg09524229	2.16E-06	3.52E-06	0.614129719	0.539557939	ii	chr16	86248222	G
cg12461234	-3.39E-06	5.52E-06	-0.614129485	0.539558093	ii	chr15	79289460	G	RASGRF1;RASGRF1;RASGRF1
cg25250374	-7.26E-06	1.18E-05	-0.614128297	0.539558877	ii	chr5	20305563	G	CDH18
cg25015613	-2.14E-06	3.48E-06	-0.614124567	0.539561339	ii	chr11	102664716	G	MMP1;MMP1
cg14258031	1.14E-05	1.86E-05	0.614113831	0.539568424	ii	chr9	8711763	G	PTPRD;PTPRD;PTPRD;PTPRD;PTPRD;PTPRD
cg02064414	-9.22E-06	1.50E-05	-0.614110055	0.539570916	ii	chr14	23122560	G
cg19903229	1.08E-05	1.76E-05	0.614108696	0.539571813	ii	chr14	57960650	G	C14orf105
cg23885889	-4.07E-06	6.62E-06	-0.614105619	0.539573843	ii	chr10	19400365	G
cg08761155	-5.95E-06	9.68E-06	-0.614103575	0.539575192	ii	chr1	111574786	G
cg27053177	6.16E-06	1.00E-05	0.61410149	0.539576569	ii	chr2	169508778	G	LASS6
cg19149372	5.03E-06	8.18E-06	0.614100282	0.539577366	ii	chr11	69074155	G
cg21052814	1.77E-05	2.88E-05	0.6140945	0.539581182	ii	chr15	79328213	G	RASGRF1;RASGRF1
cg23121203	4.96E-06	8.07E-06	0.614090922	0.539583543	ii	chr5	90353937	G	GPR98;GPR98
cg23001084	-6.72E-06	1.09E-05	-0.614083859	0.539588204	ii	chr15	63322611	G
cg12914096	-1.50E-07	2.44E-07	-0.614082577	0.53958905	i	chr4	13485897	G	RAB28;RAB28;RAB28;RAB28;RAB28;RAB28
cg25652680	-2.08E-06	3.38E-06	-0.614080542	0.539590393	ii	chr6	41194600	G	TREML4
cg06814146	-4.57E-06	7.44E-06	-0.614079609	0.539591009	ii	chr1	206898680	G	MAPKAPK2;MAPKAPK2
cg26991571	-5.95E-06	9.68E-06	-0.614077552	0.539592367	i	chr5	140568535	G	PCDHB9
cg02490719	1.92E-06	3.13E-06	0.614076103	0.539593323	ii	chr22	46991139	G
cg06650483	2.68E-06	4.36E-06	0.61406933	0.539597793	ii	chr2	62954600	G	EHBP1;EHBP1;EHBP1;EHBP1
cg07072293	-4.51E-06	7.35E-06	-0.614061686	0.539602838	ii	chr5	9054894	G	MIR4636;SEMA5A
cg02210153	9.02E-06	1.47E-05	0.614058001	0.539605269	ii	chr11	134584285	G
cg12039422	-4.30E-06	7.00E-06	-0.61405768	0.539605481	ii	chr17	12325031	G
cg00010445	6.42E-06	1.05E-05	0.614053529	0.539608221	ii	chr19	14089630	G	RFX1
cg04100237	-8.59E-06	1.40E-05	-0.614045028	0.539613831	i	chrX	54522717	R	FGD1
ch.11.1767550R	9.27E-06	1.51E-05	0.614040832	0.539616601	ii	chr11	81757203	G
cg27022209	-2.73E-06	4.44E-06	-0.61403954	0.539617453	ii	chr2	88876195	G	EIF2AK3
cg11750057	3.94E-06	6.42E-06	0.614036925	0.539619179	ii	chr15	45521433	G
cg21741198	-3.62E-06	5.90E-06	-0.614036131	0.539619703	ii	chr3	127244458	G	LINC01471
cg07717198	-6.01E-06	9.79E-06	-0.614035863	0.53961988	ii	chr8	12521467	G
cg14799766	-2.59E-06	4.22E-06	-0.61403481	0.539620575	ii	chr20	48011355	G	KCNB1
cg08330569	5.10E-06	8.31E-06	0.614030711	0.53962328	ii	chr3	133014628	G	TMEM108;TMEM108;TMEM108
cg14141777	-7.25E-06	1.18E-05	-0.614030197	0.53962362	ii	chr5	152860509	G
cg23627301	-3.71E-06	6.05E-06	-0.614026051	0.539626356	i	chr14	32673368	R
cg02994237	1.34E-05	2.19E-05	0.614024195	0.539627581	ii	chrX	137750892	G	FGF13;FGF13;FGF13;FGF13;FGF13;MIR504;FGF13
cg10712491	-8.43E-06	1.37E-05	-0.614021188	0.539629565	ii	chr7	1610757	G	PSMG3;PSMG3;PSMG3-AS1;PSMG3-AS1;PSMG3-AS1
cg13771612	7.43E-06	1.21E-05	0.614019747	0.539630516	ii	chr4	29511527	G
cg07212541	7.63E-06	1.24E-05	0.614018014	0.53963166	ii	chr15	101442710	G	ALDH1A3
cg17174338	-1.36E-06	2.22E-06	-0.614017495	0.539632003	ii	chr14	24659877	G	TM9SF1;TM9SF1;TM9SF1;TM9SF1;TM9SF1
cg17281620	8.52E-06	1.39E-05	0.614016096	0.539632926	ii	chr6	37020029	G
cg09903779	-1.91E-06	3.11E-06	-0.61401262	0.53963522	ii	chr2	10258293	G
cg24134261	5.76E-06	9.38E-06	0.614011734	0.539635805	ii	chr2	33661362	G	RASGRP3
cg13536051	-3.76E-06	6.12E-06	-0.614005754	0.539639751	ii	chr11	2594099	G	KCNQ1;KCNQ1
cg02006950	1.34E-05	2.18E-05	0.614005536	0.539639896	ii	chr10	134791352	G
cg01442821	-3.84E-06	6.25E-06	-0.614002792	0.539641706	ii	chr17	46902889	G
cg06935061	-1.11E-05	1.81E-05	-0.613998667	0.539644429	ii	chr11	124155404	G
cg13405332	-4.02E-06	6.54E-06	-0.613998161	0.539644763	i	chr17	19483367	G
cg17304798	-2.92E-06	4.75E-06	-0.613994338	0.539647286	ii	chr1	159557508	G	APCS
cg04451430	-3.12E-06	5.07E-06	-0.613990576	0.539649769	ii	chr11	114168761	G	NNMT
cg08174031	-5.84E-06	9.52E-06	-0.613988037	0.539651445	ii	chr5	1175750	G	CTD-3080P12.3
cg07370496	6.68E-06	1.09E-05	0.613987291	0.539651937	ii	chr3	36806213	G
cg21905209	-1.37E-06	2.23E-06	-0.613980467	0.539656441	ii	chr8	48921554	G	UBE2V2
cg23516370	7.26E-06	1.18E-05	0.613974567	0.539660335	ii	chr7	52187832	G
cg01082342	5.65E-06	9.21E-06	0.613972387	0.539661774	ii	chr12	119438529	G	SRRM4
cg26819140	-1.32E-07	2.14E-07	-0.613971589	0.5396623	i	chr22	36925319	G	EIF3D
cg02425367	-2.10E-06	3.42E-06	-0.613969986	0.539663359	ii	chr4	40183765	G
cg17912112	-1.80E-06	2.93E-06	-0.613969603	0.539663611	ii	chr3	3887493	G	LRRN1
cg24999540	3.72E-06	6.05E-06	0.613968187	0.539664545	ii	chr8	19035613	G
cg12866623	8.59E-06	1.40E-05	0.613967513	0.53966499	ii	chr15	62380410	G
cg09185386	-1.50E-06	2.44E-06	-0.613962852	0.539668067	ii	chr1	94018978	G	FNBP1L;FNBP1L;FNBP1L
cg26694290	6.28E-06	1.02E-05	0.613958727	0.539670789	ii	chr15	93457211	G	CHD2;CHD2
cg03838641	5.81E-06	9.46E-06	0.613951544	0.53967553	ii	chr8	95254549	G
cg09142575	9.95E-06	1.62E-05	0.613950985	0.539675899	ii	chr2	64083187	G	UGP2;UGP2
cg26356782	2.10E-05	3.42E-05	0.613950728	0.539676069	ii	chr6	13278811	G	PHACTR1;PHACTR1
cg22198574	-1.03E-05	1.68E-05	-0.613944167	0.539680399	ii	chr14	57075768	G	TMEM260
cg02888809	-7.29E-06	1.19E-05	-0.613940066	0.539683106	ii	chr16	1692117	G	CRAMP1L
cg00980060	-1.25E-05	2.04E-05	-0.613939229	0.539683658	ii	chr1	14849511	G
cg03028230	-6.03E-06	9.83E-06	-0.61393383	0.539687222	ii	chr7	73843372	G
cg17965622	-6.09E-06	9.93E-06	-0.613933344	0.539687543	ii	chr22	37603297	G	SSTR3
cg23408003	-1.10E-06	1.80E-06	-0.613926725	0.539691911	ii	chr13	95911882	G	ABCC4;ABCC4;ABCC4;ABCC4
cg10427811	7.32E-07	1.19E-06	0.613919168	0.539696899	i	chr5	79647590	R	LOC441089
cg13281312	1.52E-05	2.47E-05	0.613916563	0.539698618	ii	chr12	77719842	G
cg26312807	-1.14E-05	1.86E-05	-0.613915585	0.539699264	i	chr3	127057048	G
cg07408183	6.38E-06	1.04E-05	0.613914961	0.539699676	ii	chr10	14591086	G	FAM107B;FAM107B;FAM107B;FAM107B;FAM107B;FAM107B;FAM107B;FAM107B;FAM107B;FAM107B
cg21230435	-1.47E-06	2.39E-06	-0.613910119	0.539702871	ii	chr7	128416023	G	OPN1SW
cg25664206	-6.85E-06	1.12E-05	-0.613909332	0.539703391	ii	chr11	117695372	G	FXYD2;FXYD2;FXYD6-FXYD2;FXYD6-FXYD2
cg27278526	-1.46E-06	2.38E-06	-0.613904846	0.539706352	i	chr14	60632256	G	DHRS7
cg01078332	-8.98E-06	1.46E-05	-0.613903798	0.539707044	ii	chr3	11033246	G	SLC6A1
cg05147158	2.74E-06	4.46E-06	0.613902955	0.5397076	ii	chr16	48400563	G	SIAH1;SIAH1;MIR548AE2;MIR5095
cg00461022	-9.93E-06	1.62E-05	-0.613898421	0.539710593	ii	chr5	16618052	G	FAM134B
cg07637886	6.39E-06	1.04E-05	0.613897655	0.539711099	ii	chr17	10109164	G
cg16565394	5.62E-06	9.16E-06	0.613897469	0.539711221	ii	chr6	100896674	G	SIM1
cg08790114	-5.82E-06	9.49E-06	-0.613894777	0.539712998	ii	chr17	37199152	G	LRRC37A11P
cg09244436	-2.47E-06	4.03E-06	-0.613892695	0.539714372	ii	chr7	38221350	G	STARD3NL
cg12611832	-1.67E-06	2.72E-06	-0.613880804	0.539722221	ii	chr13	113702279	G	MCF2L;MCF2L
cg11544537	-3.20E-06	5.20E-06	-0.613874826	0.539726166	ii	chr10	49880557	G
cg24657461	-3.27E-06	5.33E-06	-0.61387169	0.539728236	ii	chr6	26516985	G
cg03044861	-1.27E-06	2.07E-06	-0.61387002	0.539729338	ii	chr6	132343905	G
cg23080427	5.06E-06	8.25E-06	0.613867823	0.539730789	ii	chr19	15783503	G	CYP4F12
cg06523618	1.90E-06	3.10E-06	0.613867598	0.539730937	ii	chr2	218464166	G	DIRC3
cg17055083	-2.29E-07	3.73E-07	-0.613866091	0.539731932	i	chr4	2965392	G	GRK4;NOP14;GRK4;GRK4;GRK4;GRK4;GRK4
cg22679360	-7.20E-06	1.17E-05	-0.613860077	0.539735902	ii	chr19	12945511	G	RTBDN;RTBDN;RTBDN;RTBDN
cg22806810	1.83E-06	2.99E-06	0.613851706	0.539741427	ii	chr5	14134910	G
cg26869512	1.60E-06	2.60E-06	0.61384991	0.539742612	ii	chr4	8389770	G	ACOX3;ACOX3
cg07984286	-6.65E-06	1.08E-05	-0.613848925	0.539743263	ii	chr16	54317760	G	IRX3
cg20721960	1.64E-05	2.67E-05	0.613842136	0.539747743	ii	chr21	40362229	G
cg13888154	-2.08E-06	3.39E-06	-0.613840171	0.53974904	ii	chr5	95236305	G	ELL2
cg16708132	-9.42E-06	1.54E-05	-0.61383817	0.539750361	ii	chr10	98416789	G	PIK3AP1
cg12188986	-6.28E-06	1.02E-05	-0.613823625	0.539759962	i	chr11	93063886	G	CCDC67;CCDC67
cg03146413	8.04E-06	1.31E-05	0.613821287	0.539761505	ii	chr7	156296744	G
cg19439043	-1.23E-05	2.00E-05	-0.613812085	0.539767579	ii	chr17	37719913	G
cg15941800	4.61E-06	7.52E-06	0.613811424	0.539768015	ii	chr2	231126785	G	SP140;SP140;SP140;SP140
cg08746785	2.52E-06	4.11E-06	0.61381092	0.539768348	ii	chr4	98690072	G	C4orf37
cg23031320	-2.56E-06	4.16E-06	-0.613810854	0.539768391	ii	chr9	95217716	G	CENPP;CENPP
cg06722383	4.87E-06	7.94E-06	0.613809939	0.539768996	ii	chr6	125994931	G	LOC643623
cg11750789	-2.15E-06	3.51E-06	-0.613809535	0.539769262	i	chr3	25825117	R	NGLY1;NGLY1;NGLY1;NGLY1
cg05599883	-3.06E-06	4.99E-06	-0.613802342	0.53977401	ii	chr10	97051319	G	PDLIM1
cg04076908	-6.16E-06	1.00E-05	-0.613796898	0.539777604	ii	chr11	120452045	G	GRIK4;GRIK4;GRIK4
cg27220549	-1.09E-06	1.78E-06	-0.61379561	0.539778454	ii	chr2	242289494	G	SEPT2;SEPT2;SEPT2;SEPT2;SEPT2;SEPT2;SEPT2;SEPT2;SEPT2;SEPT2;SEPT2;SEPT2
cg04250664	6.82E-06	1.11E-05	0.613793612	0.539779772	ii	chr2	143693839	G	KYNU;KYNU;KYNU
cg23307744	-1.73E-06	2.82E-06	-0.61379359	0.539779787	ii	chr10	68940214	G	CTNNA3;CTNNA3;CTNNA3
cg21472783	1.28E-07	2.08E-07	0.613790099	0.539782092	i	chr14	64971421	G	ZBTB25;ZBTB25;ZBTB25;ZBTB1;ZBTB1;ZBTB25;ZBTB25;ZBTB1;ZBTB1
cg12885728	6.19E-06	1.01E-05	0.613783143	0.539786683	ii	chr21	35366422	G
cg01908591	-1.18E-06	1.93E-06	-0.613782962	0.539786802	ii	chr17	48575571	G
cg02578648	-1.19E-06	1.94E-06	-0.613779835	0.539788866	ii	chr13	46917562	G	KIAA0226L;KIAA0226L;KIAA0226L;KIAA0226L;KIAA0226L;KIAA0226L;KIAA0226L
cg02532672	-2.97E-06	4.84E-06	-0.613775961	0.539791424	ii	chr7	808649	G	HEATR2
cg07175254	-3.77E-06	6.14E-06	-0.613774529	0.539792369	ii	chr11	65239695	G
cg18150852	-3.55E-06	5.78E-06	-0.613772454	0.539793739	ii	chr20	4807932	G
cg03408778	-2.62E-07	4.27E-07	-0.61377005	0.539795325	i	chr9	132934699	G	NCS1
cg20894640	-7.42E-06	1.21E-05	-0.613769943	0.539795396	ii	chr12	19557334	G
cg13819127	1.18E-05	1.92E-05	0.613763793	0.539799456	i	chr6	29717368	R	LOC285830;LOC285830
cg20872115	-7.60E-06	1.24E-05	-0.613756435	0.539804313	ii	chr9	111372250	G
cg17512664	-9.29E-06	1.51E-05	-0.613756419	0.539804323	ii	chr1	183877429	G	RGL1;RGL1;RGL1;RGL1;RGL1
cg21467108	-4.55E-06	7.41E-06	-0.613755703	0.539804795	ii	chr15	94841334	G	MCTP2;MCTP2
cg23704413	-8.22E-06	1.34E-05	-0.61375072	0.539808085	ii	chr7	157950418	G	PTPRN2;PTPRN2;PTPRN2;PTPRN2;PTPRN2
cg09836543	5.02E-06	8.17E-06	0.613749192	0.539809094	ii	chrX	135505695	G
cg00588621	-5.47E-06	8.90E-06	-0.61374265	0.539813412	ii	chr12	104697620	G	EID3;TXNRD1;TXNRD1;TXNRD1;EID3;TXNRD1;TXNRD1
cg23085343	2.45E-07	3.99E-07	0.613741576	0.539814121	i	chr20	50159160	G	NFATC2;NFATC2;NFATC2;NFATC2;NFATC2
cg16376494	3.55E-06	5.79E-06	0.613741329	0.539814284	ii	chr15	90046830	G
cg26388404	-6.22E-06	1.01E-05	-0.613739532	0.53981547	ii	chr1	243448000	G	SDCCAG8
cg10104487	8.35E-06	1.36E-05	0.613735065	0.539818419	ii	chr1	27329335	G
cg05356223	1.08E-05	1.76E-05	0.613732592	0.539820051	ii	chr9	136900419	G	BRD3
cg22611274	-3.84E-06	6.26E-06	-0.613728702	0.539822619	ii	chr13	109250594	G	MYO16
cg15221568	-3.97E-06	6.47E-06	-0.613724061	0.539825683	ii	chr13	40800406	G
cg18121824	5.48E-06	8.93E-06	0.613723786	0.539825864	ii	chr11	8705790	G	RPL27A;SNORA45B;SNORA45A
cg21496173	-9.04E-07	1.47E-06	-0.613720703	0.539827899	ii	chr1	185308095	G
cg04427626	-1.38E-05	2.25E-05	-0.613720696	0.539827904	ii	chr2	98846961	G	VWA3B
cg13151146	-5.55E-06	9.05E-06	-0.613720437	0.539828075	ii	chr17	53510730	G
cg24222546	-9.11E-06	1.48E-05	-0.613720245	0.539828201	ii	chr15	74501771	G	STRA6;STRA6;STRA6
cg05613772	-8.50E-06	1.39E-05	-0.613710555	0.539834598	ii	chr9	115775151	G	ZNF883
cg01829901	2.16E-06	3.53E-06	0.613705378	0.539838015	ii	chr16	47411279	G	ITFG1;ITFG1
cg03537687	8.92E-06	1.45E-05	0.613701983	0.539840256	ii	chr1	193643594	G
cg03122695	1.06E-05	1.73E-05	0.61369843	0.539842602	ii	chr14	102630937	G	WDR20;WDR20;WDR20;WDR20;WDR20;WDR20;WDR20;WDR20;WDR20
cg26642420	-9.35E-06	1.52E-05	-0.613691817	0.539846967	ii	chr4	146601345	G	C4orf51
cg16385829	-1.08E-05	1.76E-05	-0.613690808	0.539847633	ii	chr1	109712562	G	KIAA1324;KIAA1324;KIAA1324
cg25841334	-3.68E-06	6.00E-06	-0.613689396	0.539848565	ii	chr18	3612575	G	DLGAP1;DLGAP1;DLGAP1;DLGAP1;DLGAP1;DLGAP1;DLGAP1;DLGAP1;DLGAP1
cg10375710	-2.04E-05	3.33E-05	-0.61368797	0.539849506	ii	chr17	76449477	G	DNAH17
cg01599699	-6.17E-06	1.01E-05	-0.613687304	0.539849946	ii	chrX	91360041	G	PCDH11X;PCDH11X;PCDH11X;PCDH11X;PCDH11X;PCDH11X
cg26780231	-2.29E-06	3.73E-06	-0.613687099	0.539850081	ii	chr17	64468338	G	PRKCA
cg01316642	-5.88E-06	9.58E-06	-0.613683708	0.53985232	i	chr19	11649625	G	CNN1;CNN1;CNN1;CNN1;CNN1;CNN1
cg10249703	6.94E-06	1.13E-05	0.613680591	0.539854378	ii	chr1	155025301	G	ADAM15;ADAM15;ADAM15;ADAM15;ADAM15;ADAM15
cg23133172	5.97E-06	9.74E-06	0.613678511	0.53985575	ii	chr19	17033177	G	CPAMD8
cg24044259	1.71E-06	2.79E-06	0.613670319	0.539861158	ii	chr1	1496410	G	SSU72
cg10367364	-2.33E-07	3.79E-07	-0.613669914	0.539861426	i	chr6	153304871	G	FBXO5;FBXO5
cg21428650	-1.91E-06	3.12E-06	-0.613665019	0.539864657	ii	chr1	203019655	G	PPFIA4;PPFIA4
cg24601030	-1.08E-05	1.76E-05	-0.613663259	0.539865819	ii	chr11	111847747	G	DIXDC1;DIXDC1
cg26190359	-9.97E-06	1.62E-05	-0.613658498	0.539868962	ii	chr2	3799225	G	DCDC2C
cg08252971	-9.66E-07	1.57E-06	-0.613656265	0.539870436	ii	chr4	41218767	G
cg21068149	-3.61E-06	5.89E-06	-0.613654081	0.539871877	ii	chr4	165118870	G	ANP32C;MARCH1
cg04299757	-5.95E-06	9.70E-06	-0.613641303	0.539880313	i	chr9	133028341	G	HMCN2
cg14912143	-1.06E-05	1.73E-05	-0.613638745	0.539882002	ii	chr12	3814083	G	CRACR2A;CRACR2A
cg10135483	-4.42E-06	7.21E-06	-0.613636164	0.539883705	i	chr6	87647527	R	HTR1E;HTR1E
cg04782776	-2.92E-06	4.75E-06	-0.61363579	0.539883953	i	chr2	172947914	R
cg21880445	-3.74E-06	6.09E-06	-0.613634009	0.539885128	ii	chr19	8572269	G
cg04041654	8.07E-06	1.31E-05	0.613633998	0.539885135	ii	chr1	183579470	G
cg01538066	-3.96E-07	6.45E-07	-0.613629648	0.539888007	i	chr19	57946466	G	ZNF749
cg26690744	-5.28E-06	8.61E-06	-0.613626216	0.539890272	ii	chr4	757456	G	PCGF3
cg27652581	-4.36E-06	7.10E-06	-0.61362517	0.539890963	ii	chr12	70042426	G	BEST3
cg25273084	-5.27E-06	8.59E-06	-0.613618534	0.539895344	ii	chr4	37903858	G	TBC1D1;TBC1D1
cg01494544	5.23E-06	8.53E-06	0.613617774	0.539895845	ii	chr9	111981327	G	EPB41L4B
cg07797544	-2.64E-06	4.29E-06	-0.613616784	0.539896499	ii	chr12	54072736	G
cg13637815	1.37E-05	2.22E-05	0.613616264	0.539896842	ii	chr14	64198430	G
cg01637848	-7.10E-06	1.16E-05	-0.613606789	0.539903097	ii	chr16	87618086	G
cg16964198	1.25E-05	2.03E-05	0.613596027	0.539910201	ii	chr10	96199371	G	TBC1D12
cg06100474	-4.12E-06	6.71E-06	-0.613595332	0.53991066	ii	chr2	46706139	G	LOC388946
cg23710283	-6.03E-06	9.83E-06	-0.61359208	0.539912807	ii	chr15	40566017	G	PAK6;PAK6;PAK6;PAK6;PAK6
cg11843735	8.87E-06	1.45E-05	0.613591039	0.539913494	ii	chr16	68678092	G	CDH3
cg11328661	-4.51E-06	7.35E-06	-0.61358665	0.539916392	ii	chr11	2235203	G
cg20632224	-7.26E-06	1.18E-05	-0.613586547	0.53991646	ii	chr1	117214228	G	MIR320B1
cg15888552	5.15E-06	8.39E-06	0.613582002	0.53991946	ii	chr20	19055428	G
cg15604723	-2.15E-06	3.51E-06	-0.613580593	0.539920391	i	chr1	221915518	R	DUSP10;DUSP10
cg21207090	-5.40E-06	8.80E-06	-0.613574878	0.539924164	ii	chr10	119184482	G
cg07040405	-1.95E-06	3.17E-06	-0.61357326	0.539925232	i	chr2	174828875	R	SP3;SP3;SP3
cg04405466	2.60E-06	4.24E-06	0.613569922	0.539927435	ii	chr10	105851087	G
cg27582563	-1.24E-06	2.02E-06	-0.613566225	0.539929876	ii	chr2	20384285	G
cg15711976	-3.06E-06	4.98E-06	-0.613566003	0.539930022	ii	chr1	25230218	G	RUNX3;RUNX3
cg12875760	-2.53E-06	4.12E-06	-0.613562929	0.539932052	ii	chr11	126935684	G
cg20312131	-8.74E-06	1.42E-05	-0.613561669	0.539932884	i	chr10	7139482	R
cg01001246	-5.95E-06	9.70E-06	-0.613560929	0.539933372	ii	chr16	85398020	G
cg04168762	-1.44E-06	2.34E-06	-0.613560568	0.539933611	ii	chr4	99722985	G
cg24748184	-1.50E-05	2.45E-05	-0.613556875	0.539936049	ii	chr15	25421825	G	SNORD115-4
cg23613219	-9.27E-07	1.51E-06	-0.613556395	0.539936365	i	chr17	37856404	R	ERBB2;ERBB2;ERBB2
cg01601188	-2.07E-05	3.37E-05	-0.613551458	0.539939624	ii	chr15	97404046	G
cg22498143	-3.38E-06	5.51E-06	-0.613551411	0.539939655	i	chr19	40993991	G	SPTBN4
cg01191462	-4.45E-06	7.26E-06	-0.613548667	0.539941467	ii	chr10	3200435	G	PITRM1;PITRM1;PITRM1
cg01425393	8.36E-06	1.36E-05	0.613547816	0.539942029	ii	chr12	39461780	G
cg11677678	-2.87E-06	4.67E-06	-0.61354721	0.539942429	ii	chr5	154519468	G
cg14797351	-2.13E-06	3.48E-06	-0.613545082	0.539943834	ii	chr13	29103263	G
cg04881296	-6.87E-06	1.12E-05	-0.613543575	0.539944829	ii	chr22	23526057	G	BCR;BCR
cg21073650	-4.61E-06	7.52E-06	-0.613535513	0.539950151	ii	chr3	119315354	G	PLA1A
cg01306003	-5.79E-06	9.43E-06	-0.613534664	0.539950712	ii	chr2	24802612	G
cg03889540	9.55E-06	1.56E-05	0.613531011	0.539953123	ii	chr17	80337659	G
cg23798204	-4.92E-06	8.01E-06	-0.613525085	0.539957036	ii	chr16	65269467	G
cg16500150	1.01E-05	1.64E-05	0.613524582	0.539957368	ii	chr4	87825274	G
cg22112267	-2.64E-06	4.30E-06	-0.613523663	0.539957974	ii	chr2	66804706	G
cg21511057	-2.62E-06	4.27E-06	-0.613521994	0.539959076	ii	chr1	25813996	G	TMEM57;TMEM57
cg20983196	6.22E-06	1.01E-05	0.613520836	0.539959841	ii	chr11	47874963	G
cg26884705	-5.58E-06	9.10E-06	-0.613520585	0.539960006	ii	chr1	32378506	G	PTP4A2;PTP4A2;PTP4A2
cg13999688	-3.64E-06	5.94E-06	-0.613517998	0.539961714	ii	chr14	76837510	G	ESRRB
cg10179004	9.17E-06	1.49E-05	0.613516492	0.539962709	i	chr3	48601902	R	COL7A1;UCN2
cg20159474	-6.17E-06	1.01E-05	-0.613513286	0.539964825	ii	chr6	11968652	G
cg09119668	-5.13E-06	8.36E-06	-0.613498056	0.53997488	ii	chr12	118491265	G	WSB2;WSB2;WSB2
cg01197556	-6.38E-06	1.04E-05	-0.613497603	0.539975179	ii	chr2	102005029	G	CREG2
cg01332711	-3.52E-06	5.74E-06	-0.61349759	0.539975188	ii	chr15	42120681	G	JMJD7-PLA2G4B;JMJD7;JMJD7-PLA2G4B
cg21185271	-3.29E-06	5.37E-06	-0.613496198	0.539976107	ii	chr12	52569410	G	KRT80;KRT80
cg01192291	4.34E-06	7.07E-06	0.613493367	0.539977976	ii	chr6	28220797	G	ZKSCAN4
cg01497921	3.16E-06	5.15E-06	0.61349302	0.539978205	ii	chr16	89718583	G	CHMP1A;CHMP1A
cg10358954	-5.21E-06	8.49E-06	-0.613491476	0.539979224	ii	chr5	72144821	G	TNPO1;TNPO1
cg09885709	1.05E-05	1.71E-05	0.61348743	0.539981895	ii	chr8	10899605	G	XKR6
cg03803008	5.79E-06	9.44E-06	0.613484508	0.539983824	ii	chr7	70055327	G	AUTS2;AUTS2
cg10741760	-6.10E-06	9.95E-06	-0.613483403	0.539984554	ii	chr1	19992024	G	HTR6;HTR6
cg25060765	-4.16E-06	6.78E-06	-0.613482058	0.539985442	ii	chr6	7680990	G
cg24552610	-3.32E-06	5.42E-06	-0.613477856	0.539988216	ii	chr20	56551334	G
cg20931359	-1.93E-06	3.14E-06	-0.613477622	0.539988371	ii	chr1	145043768	G	PDE4DIP;NBPF20;NBPF9
cg21996236	-5.65E-06	9.21E-06	-0.613473355	0.539991188	ii	chr7	6654599	G	ZNF853
cg10193209	-1.01E-06	1.65E-06	-0.613469505	0.539993729	ii	chr1	120512257	G	NOTCH2;NOTCH2
cg23978420	-4.54E-06	7.39E-06	-0.613468857	0.539994157	ii	chr17	72221727	G	TTYH2
cg15734152	-9.90E-06	1.61E-05	-0.613465283	0.539996517	i	chr12	125725542	R
cg01807619	9.29E-06	1.52E-05	0.613460164	0.539999897	ii	chr7	151127947	G	CRYGN
cg13579112	-5.71E-06	9.30E-06	-0.613459669	0.540000223	ii	chr19	407205	G	C2CD4C
cg15548046	-8.33E-07	1.36E-06	-0.613458632	0.540000908	ii	chr1	160039969	G	KCNJ10
cg08514857	-1.19E-06	1.95E-06	-0.613458157	0.540001222	ii	chr6	108065427	G	SCML4;SCML4
cg25654512	8.26E-06	1.35E-05	0.613457472	0.540001674	ii	chr1	46353410	G	MAST2
cg20935984	-9.47E-06	1.54E-05	-0.613448962	0.540007293	ii	chr3	72359675	G
cg06279471	-7.28E-06	1.19E-05	-0.613448294	0.540007733	i	chr11	67806118	R	TCIRG1
cg26706660	1.48E-06	2.41E-06	0.613448012	0.54000792	ii	chr17	75834048	G
cg10306780	-2.30E-05	3.74E-05	-0.613446486	0.540008927	ii	chrX	48398418	G	TBC1D25
cg18848606	6.99E-06	1.14E-05	0.613441881	0.540011967	ii	chr17	32993105	G
cg18089748	-2.18E-06	3.56E-06	-0.613440012	0.540013201	ii	chr15	40121364	G	GPR176;GPR176;GPR176;GPR176
cg01548199	-1.20E-06	1.95E-06	-0.613440007	0.540013205	ii	chr16	86950941	G
cg08892860	7.33E-06	1.20E-05	0.613439831	0.540013321	ii	chrX	130901922	G	FIRRE
cg02881189	-7.97E-06	1.30E-05	-0.613431718	0.540018677	ii	chr9	35111032	G	KIAA1539
cg01474658	-7.74E-07	1.26E-06	-0.613430866	0.54001924	ii	chr12	57006789	G	BAZ2A;BAZ2A;BAZ2A;BAZ2A
ch.20.1295406F	-1.06E-06	1.72E-06	-0.613430002	0.54001981	ii	chr20	56228606	G	PMEPA1;PMEPA1;PMEPA1;PMEPA1
cg26338869	3.30E-07	5.38E-07	0.613428692	0.540020675	i	chr17	61819248	G	STRADA;STRADA;STRADA;STRADA;STRADA;STRADA;STRADA;STRADA;STRADA;STRADA;STRADA;STRADA
cg21549294	-1.99E-06	3.24E-06	-0.613424981	0.540023125	i	chr12	127865703	R
cg21934772	-4.03E-06	6.56E-06	-0.613422493	0.540024767	ii	chr13	110198949	G
cg13235787	-8.10E-06	1.32E-05	-0.613422393	0.540024833	ii	chr12	117100516	G
cg11343148	5.56E-06	9.06E-06	0.613417861	0.540027826	ii	chr11	33278148	G	HIPK3;HIPK3;HIPK3
cg25438492	5.66E-06	9.22E-06	0.613415261	0.540029542	ii	chr6	33079692	G	HLA-DPB2
cg10459495	1.13E-05	1.85E-05	0.613412949	0.540031069	ii	chrX	114827736	G	PLS3;PLS3;PLS3;PLS3;PLS3
cg10749109	3.90E-06	6.36E-06	0.613412237	0.540031539	ii	chr18	5540616	G	EPB41L3;EPB41L3;EPB41L3;EPB41L3
cg18607127	-5.63E-06	9.19E-06	-0.613410189	0.540032891	ii	chr5	175630310	G
cg12964033	-4.99E-06	8.14E-06	-0.613405531	0.540035966	ii	chr18	8662015	G
cg15373332	-4.60E-06	7.50E-06	-0.613404393	0.540036718	ii	chr9	116935844	G	COL27A1
cg12034869	-6.22E-06	1.01E-05	-0.613404119	0.540036899	ii	chr15	92555243	G	SLCO3A1;SLCO3A1
cg22652934	-6.59E-06	1.07E-05	-0.613403654	0.540037206	ii	chr21	36180035	G	RUNX1;RUNX1
cg07276340	6.60E-06	1.08E-05	0.613400913	0.540039016	ii	chr22	29899838	G
cg17291699	-1.04E-05	1.69E-05	-0.613398964	0.540040302	ii	chrX	152908805	G	DUSP9
cg02437106	-8.99E-07	1.47E-06	-0.613394572	0.540043202	ii	chr14	20853272	G	TEP1;TEP1
cg17076222	3.01E-06	4.91E-06	0.613391855	0.540044996	ii	chr4	2979112	G	GRK4;GRK4;GRK4;GRK4
cg03947459	-8.35E-07	1.36E-06	-0.613391764	0.540045056	i	chr4	1685442	G	FAM53A
cg16446484	4.63E-06	7.56E-06	0.613391665	0.540045122	i	chr16	31581309	R	CSDAP1
cg11241083	3.14E-06	5.11E-06	0.613389814	0.540046344	ii	chr1	25275973	G	RUNX3
cg02449758	-4.66E-06	7.59E-06	-0.613389725	0.540046403	ii	chr8	131172406	G	ASAP1;ASAP1
cg26870057	-4.39E-06	7.16E-06	-0.613388657	0.540047107	ii	chr2	118947242	G
cg07748270	-1.19E-06	1.95E-06	-0.613384882	0.5400496	i	chr7	44365023	R	CAMK2B;CAMK2B;CAMK2B;CAMK2B;CAMK2B;CAMK2B;CAMK2B;CAMK2B;CAMK2B;CAMK2B;CAMK2B;CAMK2B;CAMK2B;CAMK2B;CAMK2B;CAMK2B;CAMK2B;CAMK2B
cg16862047	6.72E-06	1.09E-05	0.61337959	0.540053094	ii	chr4	11705905	G
cg01574788	-1.06E-05	1.73E-05	-0.613378814	0.540053606	ii	chr16	12184133	G	SNX29
cg23558525	-1.33E-06	2.16E-06	-0.613378757	0.540053644	ii	chr1	85110406	G	SSX2IP;SSX2IP;SSX2IP;SSX2IP;SSX2IP
cg09555507	-2.76E-06	4.50E-06	-0.613377666	0.540054364	ii	chr21	30723260	G	BACH1
cg07266755	-1.27E-05	2.07E-05	-0.613376917	0.540054859	ii	chrX	47850841	G	ZNF182;ZNF182;ZNF182
cg20537531	-1.22E-05	1.98E-05	-0.6133761	0.540055398	ii	chr15	39689402	G
cg09949222	6.69E-06	1.09E-05	0.61337288	0.540057524	ii	chr2	97196698	G
cg24533564	6.35E-06	1.04E-05	0.61336988	0.540059505	ii	chr2	219155468	G	PNKD;TMBIM1
cg22617773	-8.58E-07	1.40E-06	-0.613368883	0.540060163	i	chr6	29521751	R
cg09887207	-1.16E-05	1.90E-05	-0.613367904	0.540060809	ii	chr20	58249281	G	PHACTR3;PHACTR3;PHACTR3
cg06274820	2.28E-06	3.72E-06	0.613357221	0.540067863	ii	chr19	44141573	G	CADM4
cg00672792	1.48E-05	2.42E-05	0.613352756	0.540070811	ii	chr12	73537427	G
cg02302858	-1.09E-05	1.78E-05	-0.613351283	0.540071783	ii	chr22	46638155	G	PPARA;PPARA
cg17323256	9.89E-06	1.61E-05	0.613350817	0.540072091	ii	chr12	52445897	G	NR4A1;NR4A1;NR4A1;NR4A1
cg08565197	-6.04E-06	9.85E-06	-0.613349926	0.54007268	ii	chr2	240196284	G	HDAC4
cg07255664	-7.03E-06	1.15E-05	-0.613343948	0.540076627	ii	chr20	23028977	G	THBD
cg25957701	1.76E-06	2.87E-06	0.613340418	0.540078957	ii	chr18	13419019	G	LDLRAD4;LDLRAD4
cg09218462	-6.20E-06	1.01E-05	-0.613336575	0.540081495	ii	chr2	38011852	G
cg02698362	-4.51E-06	7.36E-06	-0.61333637	0.54008163	ii	chr7	2300803	G	SNX8
cg12863443	-3.43E-06	5.59E-06	-0.613332552	0.540084151	ii	chr10	99894013	G	C10orf28
cg25946722	-5.12E-06	8.35E-06	-0.613331669	0.540084734	i	chr6	105307729	R	HACE1;HACE1
cg19708903	-4.02E-06	6.56E-06	-0.613327765	0.540087311	ii	chr10	133784308	G	BNIP3
cg22670259	-2.67E-06	4.35E-06	-0.613320805	0.540091907	ii	chr14	59359738	G	LINC01500
cg08034025	-5.27E-06	8.59E-06	-0.61332077	0.54009193	ii	chr17	964465	G	ABR;ABR;ABR;ABR
cg25711246	-1.07E-05	1.74E-05	-0.613320462	0.540092133	ii	chr12	4917426	G	KCNA6
cg22393088	1.01E-05	1.65E-05	0.613317641	0.540093996	ii	chr6	7467330	G
cg20424335	-4.41E-06	7.19E-06	-0.613317486	0.540094098	ii	chr12	58119543	G	LOC100130776;AGAP2;AGAP2
cg07520810	-1.00E-05	1.64E-05	-0.613316316	0.540094871	ii	chr10	63809149	G	ARID5B
cg02850941	1.20E-06	1.95E-06	0.613316267	0.540094903	i	chr16	89767921	R	SPATA2L
cg03489565	6.43E-06	1.05E-05	0.613315654	0.540095308	ii	chr13	108507266	G	FAM155A
cg25956481	-7.02E-06	1.14E-05	-0.6133133	0.540096862	ii	chr6	136231018	G	PDE7B
cg17420696	-7.36E-06	1.20E-05	-0.613304641	0.54010258	ii	chrX	128657092	G	SMARCA1;SMARCA1
cg14230696	-4.11E-06	6.70E-06	-0.613300051	0.54010561	ii	chr2	176968920	G
cg02101742	6.35E-06	1.04E-05	0.61329733	0.540107407	i	chr13	114292869	R	TFDP1;TFDP1
cg03693706	-1.15E-06	1.88E-06	-0.613296466	0.540107977	ii	chr17	6928705	G	BCL6B
cg19564541	-4.64E-06	7.56E-06	-0.613294164	0.540109498	ii	chr2	1576804	G
cg26913927	-1.51E-07	2.47E-07	-0.613293229	0.540110114	i	chr10	103880114	G	LDB1;LDB1
cg10103762	-4.16E-06	6.78E-06	-0.613292747	0.540110433	ii	chr16	50022595	G
cg08241531	7.63E-06	1.24E-05	0.61329239	0.540110669	ii	chr9	95921943	G
cg05621343	-1.38E-06	2.24E-06	-0.61328091	0.540118249	i	chr11	134146253	R	GLB1L3
cg21494626	-2.10E-06	3.43E-06	-0.613277053	0.540120796	ii	chr15	67390372	G	SMAD3
cg09081210	7.51E-06	1.22E-05	0.613274842	0.540122256	ii	chr16	14424868	G
cg02179455	-1.90E-06	3.11E-06	-0.613274497	0.540122483	ii	chr7	19183732	G
cg11069106	5.20E-06	8.49E-06	0.613273579	0.540123089	ii	chr5	144609512	G
cg09387130	3.88E-06	6.32E-06	0.613270888	0.540124866	ii	chr2	91767906	G
cg25172603	-1.14E-05	1.87E-05	-0.613266259	0.540127923	ii	chrX	2748234	G	GYG2;GYG2
cg24672833	-1.78E-06	2.91E-06	-0.613264667	0.540128974	i	chr17	46659318	R
cg16177445	-6.23E-06	1.02E-05	-0.613259089	0.540132657	ii	chr3	65469946	G	MAGI1;MAGI1;MAGI1
cg26540441	-9.64E-06	1.57E-05	-0.61325759	0.540133647	ii	chr2	236120905	G
cg05307301	-7.58E-06	1.24E-05	-0.613254425	0.540135737	ii	chr1	41268493	G	KCNQ4;KCNQ4
cg04324350	2.42E-06	3.94E-06	0.613252973	0.540136696	ii	chr16	88141525	G
cg14080254	-3.91E-06	6.37E-06	-0.613248936	0.540139361	i	chr11	46722302	R	ZNF408;ARHGAP1
cg05915921	9.60E-06	1.57E-05	0.613246847	0.54014074	ii	chr1	201251409	G	PKP1;PKP1
cg04070839	3.65E-06	5.95E-06	0.613246007	0.540141295	ii	chr20	4168232	G	SMOX;SMOX;SMOX;SMOX
cg09549240	-3.84E-06	6.26E-06	-0.613245081	0.540141906	i	chr15	75250560	R	RPP25
cg16338012	-6.42E-06	1.05E-05	-0.613242511	0.540143603	ii	chr6	110850262	G
cg15282488	-4.26E-06	6.94E-06	-0.613242353	0.540143708	ii	chr8	104033753	G	ATP6V1C1
cg20708282	6.00E-06	9.79E-06	0.613240989	0.540144608	ii	chr5	127234683	G
cg05668105	-2.26E-06	3.69E-06	-0.613232777	0.54015003	ii	chr2	27348949	G	ABHD1
cg19222774	2.63E-06	4.29E-06	0.61322998	0.540151878	ii	chr9	84438658	G
cg17776338	-2.06E-06	3.36E-06	-0.613228959	0.540152552	ii	chr5	28288386	G
cg12308146	-4.05E-06	6.60E-06	-0.613228821	0.540152643	ii	chrX	100542163	G	TAF7L;TAF7L
cg06306006	-5.41E-06	8.82E-06	-0.613223341	0.540156261	ii	chr3	184018173	G	PSMD2
cg18283712	-2.28E-07	3.72E-07	-0.613221502	0.540157476	i	chr14	57735581	G	MUDENG;EXOC5;EXOC5;MUDENG
cg06769051	-1.71E-06	2.78E-06	-0.613216941	0.540160487	ii	chr4	184242974	G	CLDN22;CLDN24
cg20484417	-4.84E-06	7.89E-06	-0.61321591	0.540161168	ii	chr12	81763492	G	PPFIA2
cg18707120	-2.47E-06	4.03E-06	-0.613207938	0.540166432	ii	chr7	36982835	G	ELMO1;ELMO1;ELMO1;ELMO1;ELMO1;ELMO1
cg25287268	-7.38E-06	1.20E-05	-0.613207484	0.540166732	ii	chr13	50694004	G	DLEU2
cg08770870	-1.01E-05	1.65E-05	-0.613206313	0.540167505	ii	chr17	154410	G	RPH3AL
cg00661998	1.53E-05	2.50E-05	0.613204459	0.540168729	ii	chr15	101093355	G	PRKXP1
cg05623727	-3.10E-06	5.06E-06	-0.613199132	0.540172247	ii	chr3	50126028	G	RBM5
cg22839093	-7.06E-07	1.15E-06	-0.613196994	0.540173659	i	chr8	144668199	G	EEF1D;EEF1D;EEF1D;EEF1D;EEF1D;EEF1D;EEF1D
cg21777508	-9.90E-06	1.61E-05	-0.613196886	0.54017373	ii	chr5	14192303	G	TRIO
ch.8.2576295R	-3.43E-06	5.60E-06	-0.613195382	0.540174723	ii	chr8	130072186	G
cg00806547	-5.64E-06	9.20E-06	-0.613174972	0.5401882	ii	chr5	125184891	G
cg11127704	-6.45E-06	1.05E-05	-0.613170772	0.540190974	ii	chr17	25289407	G
cg07832761	-2.21E-06	3.60E-06	-0.61316756	0.540193095	i	chr16	15188255	R	RRN3
cg22177399	-3.95E-06	6.45E-06	-0.613165188	0.540194661	i	chr12	48113360	R	ENDOU;ENDOU;ENDOU
cg25811375	-4.80E-06	7.83E-06	-0.613158209	0.54019927	ii	chr1	32041315	G	TINAGL1;TINAGL1
cg19325051	-4.72E-06	7.69E-06	-0.613152443	0.540203077	ii	chr3	174691490	G	NAALADL2
cg04704490	1.33E-06	2.17E-06	0.613134978	0.54021461	ii	chr3	138906647	G
cg11030829	-1.12E-05	1.82E-05	-0.613134094	0.540215193	ii	chr1	36952758	G
cg00241076	-6.77E-06	1.10E-05	-0.613124028	0.54022184	i	chr16	27120945	R
cg15527109	6.87E-06	1.12E-05	0.613122399	0.540222916	ii	chr11	125112322	G	PKNOX2
cg18910635	1.84E-06	3.00E-06	0.613119107	0.54022509	ii	chr13	95132432	G	DCT;DCT
cg23754558	2.14E-06	3.49E-06	0.613117323	0.540226268	i	chr17	74534178	G	CYGB;PRCD
cg07441278	5.32E-06	8.67E-06	0.613114499	0.540228133	ii	chr3	48256968	G
cg18753695	-1.87E-06	3.04E-06	-0.613111722	0.540229967	ii	chr2	38829076	G	HNRPLL;HNRPLL
cg15302800	-7.56E-06	1.23E-05	-0.613110228	0.540230954	ii	chr8	140745660	G	TRAPPC9;TRAPPC9
cg15961993	3.33E-06	5.43E-06	0.613108967	0.540231786	ii	chr3	132930478	G	TMEM108;TMEM108
cg06729209	-8.77E-06	1.43E-05	-0.613107404	0.540232818	ii	chr16	28999522	G	LAT;LAT;LAT;LAT
cg20709110	-1.13E-05	1.85E-05	-0.613103835	0.540235175	i	chr22	19946873	G	COMT;COMT;COMT
cg03953660	-3.61E-07	5.88E-07	-0.613103204	0.540235592	i	chr2	45179787	G
cg12661000	4.43E-06	7.22E-06	0.613094174	0.540241555	ii	chr10	122367771	G	MIR5694
cg15838464	-3.58E-06	5.84E-06	-0.613091703	0.540243187	ii	chr17	38149252	G	PSMD3
cg02271603	7.30E-06	1.19E-05	0.613089713	0.540244501	ii	chr7	33197291	G	BBS9;BBS9;BBS9;BBS9
cg14480831	6.05E-06	9.87E-06	0.613080285	0.540250727	ii	chr14	102966807	G	TECPR2
cg13974457	-8.55E-06	1.39E-05	-0.613069247	0.540258016	ii	chr1	146723809	G	CHD1L;CHD1L;CHD1L;CHD1L;CHD1L;CHD1L
cg17051304	-3.91E-06	6.37E-06	-0.61306746	0.540259196	ii	chr1	116963440	G
cg20627903	-2.71E-06	4.42E-06	-0.613066758	0.540259659	i	chr13	21524089	G
cg14182120	6.90E-06	1.13E-05	0.613064189	0.540261356	ii	chr10	35456454	G	CREM;CREM;CREM;CREM;CREM;CREM;CREM;CREM;CREM;CREM
cg01598639	1.32E-06	2.15E-06	0.613061911	0.54026286	ii	chr2	223743487	G	ACSL3;ACSL3
cg12124049	-2.59E-06	4.23E-06	-0.613058529	0.540265094	ii	chr1	170669606	G	PRRX1;PRRX1
cg02232542	-6.68E-06	1.09E-05	-0.613058236	0.540265287	ii	chr9	139690610	G	KIAA1984
cg15623260	-8.40E-06	1.37E-05	-0.613046009	0.540273362	ii	chr9	140392492	G	PNPLA7;PNPLA7
cg23063945	-3.60E-06	5.88E-06	-0.613045364	0.540273788	ii	chr2	242970718	G
cg14884902	-3.09E-06	5.03E-06	-0.613044224	0.54027454	ii	chr3	100761743	G
cg12861598	-1.76E-05	2.87E-05	-0.613043919	0.540274742	ii	chr17	42589463	G
cg23124239	-1.20E-06	1.96E-06	-0.613034515	0.540280952	ii	chr17	39410936	G	KRTAP9-9
cg12041786	-2.04E-06	3.32E-06	-0.613031873	0.540282697	ii	chr1	228825125	G	RHOU
cg13975924	-9.49E-07	1.55E-06	-0.613031873	0.540282697	ii	chr11	124007252	G	VWA5A;VWA5A
cg08521065	-9.34E-07	1.52E-06	-0.613029633	0.540284176	ii	chr11	125359439	G	FEZ1;FEZ1
cg20737185	-3.28E-06	5.36E-06	-0.613028862	0.540284685	ii	chr6	110679566	G	C6orf186
cg23883874	9.65E-06	1.57E-05	0.613025786	0.540286717	ii	chr8	10405415	G
cg24741563	-1.31E-05	2.13E-05	-0.613024799	0.540287368	i	chr17	58545335	G	APPBP2
cg14938375	-5.08E-06	8.28E-06	-0.613024127	0.540287812	ii	chr9	131629921	G	CCBL1;CCBL1;CCBL1;CCBL1;CCBL1
cg04059519	-5.23E-06	8.52E-06	-0.613012726	0.540295341	ii	chr5	73618081	G	LINC01333
cg03105756	-3.72E-06	6.07E-06	-0.613005791	0.540299921	ii	chr16	4589127	G	C16orf5
cg05904605	4.32E-06	7.05E-06	0.61300435	0.540300873	ii	chr2	31161143	G	GALNT14
cg17146685	4.00E-06	6.53E-06	0.613004203	0.54030097	ii	chr4	155832148	G
cg06626065	5.87E-06	9.58E-06	0.612996988	0.540305735	ii	chr5	16856872	G	MYO10
cg08062785	-1.12E-06	1.83E-06	-0.612996917	0.540305782	ii	chr15	81235357	G	CEMIP;CEMIP;CEMIP
cg05360823	-7.26E-06	1.18E-05	-0.6129926	0.540308632	ii	chr16	13636405	G
cg22749365	-6.67E-06	1.09E-05	-0.612990916	0.540309744	ii	chr17	21070882	G	DHRS7B
cg26194889	-2.06E-06	3.36E-06	-0.612990168	0.540310239	ii	chr17	7712861	G	DNAH2
cg19112953	6.63E-06	1.08E-05	0.612968099	0.540324813	ii	chr22	23270914	G
cg26322285	8.71E-06	1.42E-05	0.612958679	0.540331034	i	chr15	32718876	R	FAM7A3;FAM7A1;FAM7A2
cg07613512	-1.16E-05	1.89E-05	-0.612958666	0.540331043	ii	chr11	125199884	G	PKNOX2
cg11108534	-1.22E-06	1.99E-06	-0.612958225	0.540331334	ii	chr2	5584457	G
cg16886476	1.14E-06	1.87E-06	0.61295717	0.540332031	ii	chr10	3680116	G
cg23840526	-3.32E-06	5.41E-06	-0.612956756	0.540332304	ii	chr4	140120901	G
cg12387592	-7.25E-06	1.18E-05	-0.612956364	0.540332563	ii	chr1	63655751	G	LINC00466
cg23080769	-6.73E-06	1.10E-05	-0.612952597	0.540335051	ii	chr1	171217189	G	FMO1
cg03646500	-6.48E-06	1.06E-05	-0.612952162	0.540335338	ii	chr3	16145303	G
cg09346831	-3.19E-06	5.20E-06	-0.612950085	0.54033671	ii	chr11	18956637	G	MRGPRX1
cg13654445	-2.44E-06	3.98E-06	-0.612948646	0.54033766	ii	chr9	87636383	G	NTRK2;NTRK2
cg09969460	8.17E-07	1.33E-06	0.612946933	0.540338792	ii	chr1	39926355	G	MACF1
cg23220618	-4.37E-06	7.13E-06	-0.612944925	0.540340118	ii	chr2	2193537	G	MYT1L;MYT1L
cg18727742	-1.47E-05	2.40E-05	-0.612944839	0.540340174	i	chr11	288301	R	ATHL1
cg27287645	2.74E-06	4.46E-06	0.61294245	0.540341752	ii	chr10	126028324	G
cg12669464	1.04E-05	1.69E-05	0.612940283	0.540343183	ii	chr4	124265176	G
cg21269931	-7.51E-06	1.22E-05	-0.612939989	0.540343378	ii	chr14	98676927	G
cg00705202	-6.07E-06	9.91E-06	-0.612935709	0.540346204	ii	chr20	61960442	G	COL20A1
cg22058990	-5.84E-06	9.53E-06	-0.61293556	0.540346303	ii	chr6	166143043	G
cg11790673	-7.82E-06	1.28E-05	-0.612930176	0.540349858	ii	chr1	212845129	G
cg05800564	-1.23E-05	2.00E-05	-0.612927376	0.540351707	ii	chr20	43540309	G	PABPC1L
cg18708425	3.36E-06	5.49E-06	0.612927158	0.540351851	ii	chr11	68566745	G	CPT1A;CPT1A
cg15270558	-1.30E-06	2.12E-06	-0.612924011	0.54035393	i	chr2	74881167	R	SEMA4F;SEMA4F;SEMA4F;SEMA4F;SEMA4F
cg04046320	-6.27E-06	1.02E-05	-0.612919327	0.540357023	ii	chr6	167619103	G
cg12167002	2.53E-05	4.12E-05	0.61291874	0.540357411	i	chr2	242056226	R	PASK
cg22652378	-9.33E-06	1.52E-05	-0.612916242	0.540359061	ii	chr17	78533842	G	RPTOR;RPTOR
cg25516853	-1.38E-06	2.25E-06	-0.612913256	0.540361033	ii	chr6	31591345	G	BAT2
cg17885341	-1.25E-06	2.04E-06	-0.612911843	0.540361966	ii	chr5	67485587	G	LOC102467655
cg02505099	-5.47E-06	8.92E-06	-0.612910677	0.540362736	ii	chr3	122718411	G	SEMA5B
cg13355420	-6.76E-06	1.10E-05	-0.612909752	0.540363347	i	chr1	7832676	R	VAMP3
cg21340093	-2.95E-06	4.82E-06	-0.612891484	0.540375412	i	chr2	30739210	R	LCLAT1;LCLAT1
cg11207533	-9.09E-06	1.48E-05	-0.61288385	0.540380454	ii	chr17	46679361	G	HOXB-AS3;HOXB-AS3;HOXB-AS3;HOXB-AS3;HOXB-AS3;HOXB-AS3;HOXB-AS3;HOXB-AS3;HOXB6
cg07906179	-2.97E-06	4.84E-06	-0.612876717	0.540385165	ii	chr17	79368407	G
cg18816257	-1.14E-05	1.86E-05	-0.612872161	0.540388173	ii	chr12	38669212	G
cg02290962	-1.17E-05	1.91E-05	-0.612869373	0.540390015	ii	chrX	134477987	G	ZNF75D;ZNF449;ZNF75D;ZNF75D
cg11170025	-7.03E-06	1.15E-05	-0.612864179	0.540393446	ii	chr1	205244444	G
cg26768584	-9.04E-06	1.47E-05	-0.612862003	0.540394882	ii	chr3	18480242	G	SATB1;SATB1
cg25043986	6.05E-06	9.87E-06	0.6128607	0.540395743	ii	chr10	120024631	G
cg01135950	1.49E-05	2.43E-05	0.612858765	0.540397021	i	chr5	1443198	R	SLC6A3
cg10623551	-4.70E-06	7.66E-06	-0.612858177	0.540397409	ii	chr14	78865074	G	NRXN3
cg22754610	9.77E-07	1.59E-06	0.612853286	0.54040064	ii	chr2	218797811	G	TNS1
cg17442155	-1.12E-05	1.82E-05	-0.612851691	0.540401693	ii	chr7	99955675	G	PILRB;PILRB;PILRB;PILRB
cg23632415	-8.71E-06	1.42E-05	-0.612849292	0.540403278	ii	chr3	38684577	G	SCN5A;SCN5A;SCN5A;SCN5A;SCN5A;SCN5A
cg26092736	1.26E-06	2.05E-06	0.612844306	0.540406571	ii	chr14	38561592	G
cg10591801	5.78E-06	9.42E-06	0.612844042	0.540406745	ii	chr4	811981	G	CPLX1
cg15759567	8.35E-06	1.36E-05	0.612843303	0.540407233	ii	chr5	42074454	G
cg11377440	-2.20E-06	3.59E-06	-0.612841389	0.540408498	ii	chr1	48548415	G
cg24103438	-4.96E-06	8.10E-06	-0.612841187	0.540408631	ii	chrX	6146608	G	NLGN4X;NLGN4X;NLGN4X
cg22576878	-2.07E-06	3.38E-06	-0.612833226	0.540413889	ii	chr14	100246223	G
cg01138673	5.23E-06	8.53E-06	0.612832795	0.540414173	i	chr5	14159230	R	TRIO
cg15994321	-1.20E-06	1.95E-06	-0.612823969	0.540420002	i	chr1	161736098	R	ATF6;ATF6
cg05959292	-1.20E-06	1.97E-06	-0.612822512	0.540420965	ii	chr22	32108514	G	PRR14L
cg12451751	1.42E-05	2.32E-05	0.612819903	0.540422688	ii	chr1	37297010	G	GRIK3
cg11886777	-2.60E-06	4.25E-06	-0.612819188	0.54042316	i	chr11	48922271	G
cg14340912	-1.71E-06	2.79E-06	-0.612818077	0.540423894	ii	chr6	157440949	G	ARID1B;ARID1B
cg16170495	-8.39E-06	1.37E-05	-0.612817825	0.54042406	i	chr6	30042626	R	RNF39;RNF39
cg06566674	-4.76E-06	7.77E-06	-0.612815009	0.54042592	ii	chr7	7835375	G	UMAD1;UMAD1;UMAD1
cg15349139	-5.80E-06	9.47E-06	-0.612814317	0.540426377	ii	chr11	1293211	G
cg06146973	-6.86E-06	1.12E-05	-0.612814009	0.540426581	ii	chr11	19420467	G	NAV2
cg08622694	4.70E-06	7.67E-06	0.612812755	0.540427409	ii	chr1	65593313	G
cg07332757	8.27E-06	1.35E-05	0.612812394	0.540427647	ii	chr16	88593924	G	ZFPM1
cg10943443	-1.33E-06	2.17E-06	-0.612809909	0.540429289	ii	chr17	76062943	G	TNRC6C;TNRC6C
cg18119529	-5.14E-07	8.39E-07	-0.612809221	0.540429743	ii	chr19	48775014	G	ZNF114
cg00140842	-1.98E-06	3.23E-06	-0.61280729	0.540431019	i	chr2	54014180	R	ERLEC1;LOC100302652;ERLEC1;ERLEC1;ERLEC1;ASB3;ERLEC1;ASB3;ERLEC1
cg15057250	7.51E-06	1.23E-05	0.6128056	0.540432135	ii	chr1	40025415	G	LOC728448
cg23719692	-2.43E-06	3.96E-06	-0.612797612	0.540437411	ii	chr2	236961189	G	AGAP1;AGAP1
cg09805871	-9.92E-06	1.62E-05	-0.612791812	0.540441242	ii	chrX	102911856	G
cg26739023	-4.17E-06	6.80E-06	-0.612791229	0.540441626	ii	chr3	182733595	G	MCCC1;MCCC1;MCCC1;MCCC1
cg09512837	-4.16E-06	6.79E-06	-0.61279083	0.54044189	ii	chr20	43260528	G	ADA
cg07033086	4.63E-06	7.56E-06	0.612786327	0.540444865	ii	chr10	63136339	G
cg06020292	-1.58E-06	2.57E-06	-0.61276975	0.540455813	i	chr19	6502491	R	TUBB4A;TUBB4A;TUBB4A;TUBB4A;TUBB4A;TUBB4A;TUBB4A;TUBB4A;TUBB4A
cg02860251	-6.97E-06	1.14E-05	-0.612756157	0.540464791	ii	chr20	56027162	G
cg17890983	7.91E-06	1.29E-05	0.612754623	0.540465805	ii	chr13	37394336	G	RFXAP
cg16262774	2.36E-06	3.84E-06	0.612752462	0.540467232	ii	chr1	23215110	G	EPHB2;EPHB2;EPHB2;EPHB2
cg13792837	-5.85E-06	9.55E-06	-0.612751423	0.540467918	ii	chr2	113191399	G	RGPD8;RGPD5
cg06175981	-4.30E-06	7.01E-06	-0.612747642	0.540470415	ii	chr2	220387980	G	ACCN4;ACCN4
cg07071195	-2.78E-06	4.54E-06	-0.612747333	0.54047062	ii	chr16	27221350	G	KDM8;KDM8
cg20388194	-1.23E-06	2.00E-06	-0.612744994	0.540472164	ii	chr3	187416183	G	RTP2
cg14463857	-4.47E-06	7.30E-06	-0.612743414	0.540473208	i	chr12	132906378	G	LOC101928416;GALNT9
cg18470743	1.97E-06	3.22E-06	0.612742228	0.540473992	ii	chr22	17720030	G
cg19519073	-8.19E-07	1.34E-06	-0.612737302	0.540477245	ii	chr1	21676717	G
cg18954037	2.71E-07	4.42E-07	0.612731585	0.540481021	i	chr2	70485171	G	PCYOX1
cg08566044	-1.07E-06	1.74E-06	-0.612725438	0.540485082	ii	chr6	31802711	G	C6orf48;SNORD48;C6orf48;C6orf48;C6orf48
cg17278072	7.86E-06	1.28E-05	0.612720641	0.54048825	i	chr7	155258411	R
cg19212949	-5.60E-06	9.13E-06	-0.612718403	0.540489728	i	chr19	57323840	R	PEG3;PEG3;PEG3;ZIM2;ZIM2;PEG3;ZIM2;PEG3;PEG3AS
cg04485603	-2.88E-06	4.71E-06	-0.612715398	0.540491713	ii	chr4	56376410	G	CLOCK
cg01683061	-6.36E-06	1.04E-05	-0.612711993	0.540493962	ii	chr11	6174173	G
cg17278690	1.06E-05	1.73E-05	0.612711383	0.540494365	ii	chr11	134626806	G
cg00933405	5.72E-06	9.34E-06	0.612709312	0.540495733	ii	chr4	16628785	G	LDB2;LDB2;LDB2;LDB2
cg26683426	-1.21E-06	1.97E-06	-0.612709251	0.540495773	ii	chr11	121524117	G
cg07422880	5.76E-06	9.41E-06	0.612703935	0.540499284	ii	chr1	150945861	G	LASS2;LASS2
ch.9.1921717R	-6.72E-06	1.10E-05	-0.612702389	0.540500306	ii	chr9	123582460	G	PSMD5
cg22193171	-3.74E-06	6.11E-06	-0.612700174	0.540501769	ii	chr5	152069131	G	LINC01470
cg14462779	-6.70E-06	1.09E-05	-0.612689113	0.540509075	i	chr10	76803669	G	DUPD1
cg06690899	3.40E-06	5.55E-06	0.612688747	0.540509316	ii	chr11	6285281	G	CCKBR
cg09005448	5.16E-06	8.42E-06	0.612685586	0.540511405	i	chr13	47735148	R
cg27469932	2.10E-06	3.43E-06	0.6126836	0.540512716	ii	chr3	31744627	G	OSBPL10-AS1;OSBPL10;OSBPL10
cg24715298	-4.57E-06	7.46E-06	-0.612678286	0.540516226	ii	chr22	20303691	G	DGCR6L
cg16960213	-3.50E-06	5.71E-06	-0.612675935	0.540517779	ii	chr15	43432580	G	TMEM62
cg24301038	4.65E-06	7.60E-06	0.612675065	0.540518354	ii	chr18	76309096	G
cg11884523	-7.11E-06	1.16E-05	-0.612666807	0.540523809	ii	chr17	72046083	G
cg08062215	-3.31E-06	5.40E-06	-0.612666527	0.540523994	ii	chr6	134785219	G	LOC101928231;LINC01010;LINC01010;LINC01010;LINC01010
cg20392036	-1.84E-06	3.01E-06	-0.61266569	0.540524546	ii	chr22	24126390	G	MMP11
cg04787525	-6.84E-06	1.12E-05	-0.612661718	0.54052717	ii	chr10	663015	G	DIP2C
cg22517836	-6.40E-06	1.05E-05	-0.61266023	0.540528153	ii	chr8	94752523	G	C8orf39;RBM12B
cg21427003	-1.70E-06	2.77E-06	-0.61265911	0.540528892	ii	chr22	30198241	G	ASCC2;ASCC2
cg17136195	5.04E-06	8.22E-06	0.612657647	0.540529859	ii	chr3	45071568	G	CLEC3B;CLEC3B
cg17768957	-3.66E-06	5.98E-06	-0.612653749	0.540532434	ii	chr6	159071076	G	SYTL3;SYTL3
cg15655714	7.04E-06	1.15E-05	0.612641535	0.540540502	ii	chr19	51018365	G	ASPDH;ASPDH
cg21767563	1.07E-05	1.75E-05	0.612636252	0.540543991	ii	chr12	132841405	G	GALNT9
cg14294321	-3.90E-06	6.37E-06	-0.612635284	0.540544631	ii	chr19	12895288	G
cg25073664	-2.94E-06	4.80E-06	-0.612632782	0.540546283	ii	chr22	39445056	G	APOBEC3F
cg05696764	-6.69E-06	1.09E-05	-0.612625194	0.540551296	ii	chr2	75745311	G	EVA1A;EVA1A
cg00265412	-9.19E-06	1.50E-05	-0.612623991	0.54055209	ii	chr5	16741057	G	MYO10
cg20207544	-7.29E-06	1.19E-05	-0.612622847	0.540552846	ii	chr2	85641438	G	CAPG
cg23781997	2.81E-06	4.59E-06	0.612621109	0.540553994	ii	chr17	18324895	G	LOC339240
cg05857996	1.86E-05	3.04E-05	0.612620252	0.54055456	i	chr20	2675418	R	EBF4
cg08206657	-6.38E-06	1.04E-05	-0.61261708	0.540556655	i	chr10	14575436	R	FAM107B
cg05914069	-1.77E-06	2.89E-06	-0.612608773	0.540562143	ii	chr10	101541451	G	ABCC2
cg03684394	-6.41E-06	1.05E-05	-0.612608183	0.540562532	ii	chr9	111922140	G	FRRS1L
cg09096400	-2.25E-06	3.67E-06	-0.612606712	0.540563504	ii	chr14	31638664	G	HECTD1;HECTD1
cg02334771	1.37E-06	2.23E-06	0.612602187	0.540566493	ii	chr22	38577945	G	PLA2G6;PLA2G6
cg17606406	-2.65E-06	4.32E-06	-0.612601103	0.540567209	ii	chr21	47002296	G
cg13603903	-2.65E-06	4.33E-06	-0.612597349	0.540569689	ii	chr3	53738047	G	CACNA1D;CACNA1D;CACNA1D
cg15806780	-3.00E-06	4.89E-06	-0.61259296	0.540572588	ii	chr11	117515100	G	DSCAML1
cg11928628	8.34E-06	1.36E-05	0.612592226	0.540573073	ii	chr18	19383957	G	MIB1;MIB1
cg03550284	3.83E-06	6.26E-06	0.61259131	0.540573678	ii	chr17	80687864	G
cg19194373	-4.42E-06	7.22E-06	-0.61258846	0.540575561	i	chr20	57875703	G	EDN3;EDN3;EDN3;EDN3;EDN3;EDN3;EDN3;EDN3
cg25503913	-3.19E-06	5.21E-06	-0.612582808	0.540579294	ii	chr4	187219978	G
cg23376390	-2.15E-06	3.52E-06	-0.612576832	0.540583242	i	chr4	719069	R	PCGF3
cg13021275	4.77E-06	7.79E-06	0.612566919	0.54058979	ii	chr3	98109856	G	OR5K3
cg03233185	5.87E-06	9.58E-06	0.612563424	0.540592099	ii	chr12	26123616	G	RASSF8;RASSF8
cg22035566	-3.82E-06	6.24E-06	-0.612559493	0.540594695	i	chr3	161090756	G	SPTSSB
cg27295373	-8.76E-06	1.43E-05	-0.612558441	0.54059539	ii	chr1	220102277	G	SLC30A10
cg26212480	-2.62E-05	4.27E-05	-0.612558357	0.540595446	i	chrX	53024719	R	FAM156A;FAM156A;FAM156A;FAM156A;FAM156A;FAM156A;FAM156A;FAM156A;FAM156A
cg17004995	8.59E-06	1.40E-05	0.612552298	0.540599449	ii	chr5	122435962	G	PRDM6
cg03710029	5.99E-06	9.78E-06	0.612551945	0.540599681	ii	chr17	79265601	G	SLC38A10;SLC38A10
cg07102368	-8.78E-06	1.43E-05	-0.6125485	0.540601957	ii	chr15	76455848	G	C15orf27
cg23315698	-5.10E-06	8.33E-06	-0.612548295	0.540602092	ii	chr6	43911762	G
cg25875943	9.80E-07	1.60E-06	0.612539454	0.540607933	ii	chr19	31397810	G
cg10076265	-6.54E-06	1.07E-05	-0.612538331	0.540608675	ii	chr19	50015032	G	FCGRT;FCGRT
cg10197263	-9.15E-06	1.49E-05	-0.612534789	0.540611014	i	chr20	61718852	R
cg24307243	1.61E-05	2.63E-05	0.612526625	0.540616407	ii	chr2	184360760	G
cg25000594	-1.87E-06	3.05E-06	-0.612523746	0.54061831	ii	chr2	91878257	G
cg18924222	-1.78E-06	2.90E-06	-0.612520814	0.540620246	ii	chr12	104444128	G	GLT8D2
cg03909863	1.16E-05	1.89E-05	0.612516348	0.540623196	i	chr11	638404	R	DRD4
cg08352786	-5.34E-06	8.71E-06	-0.612515452	0.540623789	ii	chr12	81100403	G	MYF6
cg00505170	-3.57E-06	5.83E-06	-0.61251179	0.540626207	ii	chr3	194203135	G
cg12699986	-8.18E-06	1.34E-05	-0.612511773	0.540626218	i	chr3	189838721	R	P3H2;P3H2;P3H2-AS1;P3H2
cg04335779	-5.94E-06	9.71E-06	-0.612507752	0.540628875	i	chr16	89386882	G	LOC100287036;ANKRD11;ANKRD11;ANKRD11;ANKRD11
cg01512760	-1.55E-06	2.53E-06	-0.612506199	0.540629901	ii	chr22	43267011	G	PACSIN2
cg12591501	-1.12E-06	1.82E-06	-0.612499763	0.540634153	ii	chr5	157193534	G
cg17830740	8.81E-06	1.44E-05	0.612495364	0.540637058	ii	chr8	28229291	G	ZNF395
cg13898384	-1.62E-05	2.65E-05	-0.612495062	0.540637258	ii	chr15	42708225	G	ZFP106
cg00392257	-6.08E-06	9.93E-06	-0.612489843	0.540640706	ii	chr1	156696747	G	ISG20L2
cg26388970	5.37E-06	8.77E-06	0.6124886	0.540641527	ii	chr16	79001619	G	WWOX;WWOX
cg10511264	2.98E-06	4.86E-06	0.612486664	0.540642806	i	chr1	161013623	R	USF1;USF1;USF1
cg21872643	-2.60E-06	4.25E-06	-0.612485999	0.540643245	ii	chr14	58598277	G	C14orf37
cg11278152	-2.11E-06	3.44E-06	-0.612477333	0.54064897	ii	chr3	65603567	G	MAGI1;MAGI1;MAGI1
cg15061825	-6.76E-06	1.10E-05	-0.612469709	0.540654006	ii	chr7	157811304	G	PTPRN2;PTPRN2;PTPRN2;PTPRN2;PTPRN2
cg14777808	-5.58E-06	9.11E-06	-0.612468477	0.54065482	i	chr16	75285784	R	BCAR1;BCAR1;BCAR1;BCAR1;BCAR1;BCAR1;BCAR1
cg11026646	-1.68E-06	2.75E-06	-0.612463364	0.540658198	ii	chr19	35130183	G
cg06559925	-1.32E-05	2.16E-05	-0.612462726	0.54065862	ii	chr5	150011669	G	SYNPO;SYNPO
cg11467738	4.74E-07	7.75E-07	0.61246185	0.540659198	i	chr7	98972733	G	ARPC1B
cg24936980	-6.17E-06	1.01E-05	-0.61246147	0.540659449	ii	chr11	64808081	G	SAC3D1
cg17320378	7.31E-06	1.19E-05	0.612448422	0.540668069	ii	chr19	17664088	G	FAM129C
cg26617938	-6.85E-07	1.12E-06	-0.612446301	0.54066947	i	chr19	16025622	R	CYP4F11;CYP4F11
cg03010388	9.79E-06	1.60E-05	0.612442305	0.54067211	ii	chrX	18693162	G
cg24274354	-6.60E-06	1.08E-05	-0.612439602	0.540673896	ii	chr1	13034580	G	PRAMEF22
cg01545109	-6.50E-06	1.06E-05	-0.612438164	0.540674846	i	chr7	151087534	G	WDR86
cg14384263	-2.14E-06	3.50E-06	-0.61243691	0.540675674	i	chr2	239959436	R
cg20011234	1.67E-05	2.73E-05	0.612436748	0.540675781	ii	chr5	56834040	G
cg04837676	7.36E-06	1.20E-05	0.612434503	0.540677264	ii	chr17	80205114	G	CSNK1D;CSNK1D;CSNK1D
cg11885299	-8.95E-07	1.46E-06	-0.612433969	0.540677617	i	chr8	43405687	G
cg13000292	7.59E-06	1.24E-05	0.612433229	0.540678106	ii	chr20	3096955	G	UBOX5-AS1;UBOX5;UBOX5;UBOX5
cg02701826	-1.47E-06	2.40E-06	-0.612430103	0.540680171	ii	chr19	15903794	G	OR10H5
cg11426152	-2.33E-06	3.81E-06	-0.612424879	0.540683622	ii	chr11	108857064	G
cg03941396	-6.82E-06	1.11E-05	-0.612424659	0.540683768	ii	chr2	185309045	G
cg04307278	-4.05E-07	6.62E-07	-0.612417754	0.540688329	i	chr8	54793313	G	RGS20;RGS20;RGS20;RGS20;RGS20;RGS20;RGS20
cg23315838	-4.45E-06	7.26E-06	-0.612416713	0.540689017	ii	chr17	42827033	G	DBF4B;DBF4B;DBF4B
cg22236902	-5.51E-06	9.00E-06	-0.612416028	0.54068947	ii	chr19	33630446	G	WDR88
cg01743083	2.67E-05	4.35E-05	0.612412787	0.540691611	ii	chr12	48596708	G	OR10AD1
cg27359111	5.23E-06	8.54E-06	0.612411006	0.540692787	ii	chrX	11722852	G
cg13035766	-6.67E-06	1.09E-05	-0.612406271	0.540695915	ii	chr17	42412326	G
cg16363413	-8.11E-06	1.32E-05	-0.612400057	0.54070002	ii	chr15	68311899	G
cg16668652	-1.10E-05	1.80E-05	-0.61239943	0.540700434	ii	chr12	74930422	G	ATXN7L3B
cg26175771	9.10E-06	1.49E-05	0.612397783	0.540701523	ii	chr19	827576	G	AZU1
cg19388710	-7.64E-06	1.25E-05	-0.612390561	0.540706294	ii	chr16	67906209	G	EDC4
cg03628000	2.67E-06	4.37E-06	0.612389287	0.540707136	ii	chr16	14596062	G	PARN;PARN
cg20815297	-5.42E-06	8.85E-06	-0.612384596	0.540710235	ii	chr4	13541663	G
cg07401103	4.19E-06	6.84E-06	0.612382899	0.540711356	ii	chr8	103134983	G	NCALD;NCALD;NCALD;NCALD;NCALD;NCALD;NCALD
cg12434908	-1.84E-05	3.01E-05	-0.612381559	0.540712241	ii	chr1	16930805	G	NBPF1
cg09292081	-1.39E-06	2.27E-06	-0.612369149	0.54072044	ii	chr14	52436541	G
cg08576864	-3.31E-06	5.41E-06	-0.612362238	0.540725006	i	chr4	176922779	R	GPM6A;GPM6A
cg10344433	-2.67E-06	4.37E-06	-0.612359296	0.540726949	ii	chr19	4684712	G	DPP9
cg08980987	-1.24E-05	2.03E-05	-0.612358396	0.540727544	i	chr12	25054905	R	BCAT1
cg09200263	-6.26E-06	1.02E-05	-0.612355048	0.540729756	i	chr7	138436260	G	ATP6V0A4;ATP6V0A4;ATP6V0A4
cg25184712	1.02E-05	1.66E-05	0.612351262	0.540732257	ii	chr1	58374085	G	DAB1
cg07903445	-2.19E-06	3.58E-06	-0.612350829	0.540732543	ii	chr12	57840788	G	INHBC
cg12548341	-1.44E-06	2.35E-06	-0.612334326	0.540743446	ii	chr10	104420963	G
cg19434470	-2.33E-06	3.80E-06	-0.612334073	0.540743613	i	chr17	6917616	R	RNASEK;RNASEK;RNASEK-C17orf49;C17orf49;C17orf49;C17orf49;RNASEK
cg25004471	-2.36E-06	3.85E-06	-0.612327461	0.540747982	ii	chr3	16091065	G
cg04018214	3.30E-06	5.38E-06	0.61232512	0.540749528	ii	chr12	91572199	G	DCN;DCN;DCN;DCN;DCN;DCN
cg25375711	6.32E-06	1.03E-05	0.612324764	0.540749763	ii	chr8	125463057	G	TRMT12;TRMT12
cg20876538	3.54E-06	5.79E-06	0.612323719	0.540750454	ii	chr8	110655890	G	SYBU;SYBU;SYBU;SYBU;SYBU;SYBU;SYBU;SYBU;SYBU;SYBU;SYBU;SYBU;SYBU;SYBU;SYBU
cg09457057	-4.88E-06	7.98E-06	-0.612319324	0.540753357	ii	chr1	151398452	G	POGZ;POGZ;POGZ;POGZ;POGZ
cg25216443	-1.82E-06	2.98E-06	-0.612318178	0.540754114	ii	chr2	178636194	G	PDE11A;PDE11A;PDE11A;PDE11A
cg23953677	-7.14E-06	1.17E-05	-0.612304469	0.540763172	ii	chr2	50116914	G
cg06475370	-3.51E-06	5.73E-06	-0.61230275	0.540764308	ii	chr19	54081234	G	ZNF331;ZNF331;ZNF331
cg13788594	2.33E-06	3.81E-06	0.612293888	0.540770163	ii	chr15	78925362	G	CHRNB4;CHRNB4
cg22042658	7.77E-06	1.27E-05	0.61229275	0.540770914	ii	chr15	84833207	G
cg25145230	6.54E-06	1.07E-05	0.612291829	0.540771523	ii	chr7	83428150	G
cg21525120	-4.19E-06	6.85E-06	-0.612287399	0.54077445	ii	chr1	213029122	G
cg15120220	-3.60E-06	5.88E-06	-0.612283758	0.540776855	ii	chr1	232065789	G	DISC1;DISC1;DISC1;DISC1;DISC1;TSNAX-DISC1;DISC1;DISC1;DISC1;DISC1
cg20995055	-4.71E-06	7.70E-06	-0.612278338	0.540780436	ii	chr12	45270896	G	NELL2;NELL2;NELL2;NELL2;NELL2
cg21855257	1.28E-05	2.09E-05	0.612277356	0.540781085	ii	chr1	158983569	G	IFI16;IFI16
cg16516856	-4.15E-06	6.77E-06	-0.612276207	0.540781844	ii	chr9	40713894	G
cg09352124	-9.29E-06	1.52E-05	-0.612275006	0.540782638	ii	chr12	54157423	G
cg05930631	9.78E-07	1.60E-06	0.612270827	0.540785399	ii	chr3	33413776	G	FBXL2;FBXL2
cg20784750	-3.98E-06	6.51E-06	-0.612266511	0.54078825	ii	chr5	145945298	G
cg05765703	1.49E-06	2.43E-06	0.612264262	0.540789736	ii	chr7	157769283	G	PTPRN2;PTPRN2;PTPRN2;PTPRN2;PTPRN2
cg04173072	-5.29E-06	8.65E-06	-0.612264158	0.540789805	ii	chr2	194367530	G
cg18496662	-3.35E-06	5.47E-06	-0.612250575	0.540798779	ii	chr10	126948482	G
cg05516004	-4.96E-06	8.09E-06	-0.612250571	0.540798782	ii	chr21	46496180	G	ADARB1;ADARB1;ADARB1;ADARB1;ADARB1;ADARB1;ADARB1
cg11396169	-5.41E-06	8.84E-06	-0.61224977	0.540799311	ii	chr7	1688356	G
cg26346930	1.67E-06	2.72E-06	0.612245454	0.540802163	ii	chr5	54502962	G
cg12565756	-9.18E-06	1.50E-05	-0.612243773	0.540803273	ii	chr7	100696227	G	MUC17
cg11388802	-2.49E-06	4.06E-06	-0.612241544	0.540804746	ii	chr1	181577847	G	CACNA1E
cg25830595	3.92E-06	6.41E-06	0.612240794	0.540805242	ii	chr9	91296514	G
cg18406231	-5.56E-06	9.08E-06	-0.612239576	0.540806046	ii	chr7	130537349	G
cg15567182	3.76E-06	6.14E-06	0.612237342	0.540807522	ii	chrX	135614367	G	VGLL1;VGLL1
cg24047897	-1.00E-05	1.64E-05	-0.612231243	0.540811552	ii	chr19	23298870	G	ZNF730
cg14458725	-2.99E-06	4.89E-06	-0.612225775	0.540815165	ii	chr2	143621423	G
cg15587924	2.65E-06	4.32E-06	0.612214715	0.540822472	ii	chr5	178562242	G	ADAMTS2
cg05969363	1.56E-06	2.55E-06	0.612211741	0.540824437	ii	chr4	160430309	G
cg04790977	-1.39E-05	2.27E-05	-0.612210822	0.540825045	i	chr2	220717120	R
cg04885470	-4.44E-06	7.25E-06	-0.612210566	0.540825213	ii	chr1	32860567	G	BSDC1;BSDC1;BSDC1;BSDC1
cg12128270	-3.19E-06	5.22E-06	-0.612206328	0.540828014	i	chr12	131400857	R
cg17329859	7.65E-06	1.25E-05	0.612204812	0.540829015	ii	chr17	81033384	G
cg18818993	4.53E-06	7.39E-06	0.612201681	0.540831084	ii	chr14	91087882	G	TTC7B
cg12873447	-2.12E-05	3.47E-05	-0.61219111	0.540838069	ii	chr12	13041108	G
cg09723773	1.76E-06	2.87E-06	0.612189615	0.540839057	ii	chr12	132541108	G	EP400
cg08613370	-5.87E-06	9.60E-06	-0.612188673	0.540839679	ii	chr12	6270824	G
cg11503359	-4.28E-07	7.00E-07	-0.612185194	0.540841978	i	chr11	73882148	G	C2CD3;PPME1
cg11734718	2.56E-05	4.17E-05	0.612174983	0.540848724	ii	chr8	132951510	G	EFR3A
cg14328332	-2.74E-06	4.48E-06	-0.612159365	0.540859043	ii	chr12	31752348	G	DENND5B-AS1
cg12544314	-1.18E-06	1.93E-06	-0.612148673	0.540866108	ii	chr14	100938262	G	WDR25;WDR25
cg06589818	-1.39E-06	2.28E-06	-0.612142546	0.540870157	ii	chr11	14874332	G	PDE3B
cg21455751	7.71E-06	1.26E-05	0.612141828	0.540870631	ii	chr8	70024968	G
cg17321723	6.78E-06	1.11E-05	0.612137417	0.540873546	ii	chr7	2116382	G	MAD1L1;MAD1L1;MAD1L1;MAD1L1;MAD1L1
cg16405078	-1.80E-07	2.94E-07	-0.61212467	0.540881968	i	chr5	151138408	G	ATOX1
cg08459430	3.14E-06	5.13E-06	0.612122949	0.540883105	ii	chr5	81571289	G	RPS23
cg18144593	-2.48E-06	4.04E-06	-0.612122187	0.540883609	ii	chr2	71116411	G
cg02029703	-4.65E-06	7.60E-06	-0.612108003	0.540892981	ii	chr6	37460516	G	CCDC167
cg00626386	-9.51E-07	1.55E-06	-0.612103123	0.540896205	ii	chr15	31742799	G
cg22959512	-5.31E-06	8.67E-06	-0.612100889	0.540897682	ii	chrX	53251773	G	KDM5C;KDM5C
cg14800947	-4.04E-06	6.60E-06	-0.612100789	0.540897748	ii	chr3	122091877	G	CCDC58;CCDC58
cg06220488	9.27E-06	1.51E-05	0.612097258	0.540900081	ii	chrX	147997214	G	AFF2;AFF2;AFF2;AFF2;AFF2;AFF2
cg03573984	-5.77E-06	9.42E-06	-0.612096629	0.540900497	ii	chr2	95537150	G	TEKT4
cg19209689	-1.17E-05	1.91E-05	-0.612096198	0.540900782	ii	chr18	35064900	G	BRUNOL4;BRUNOL4;BRUNOL4;BRUNOL4
cg22747994	-5.16E-06	8.43E-06	-0.6120915	0.540903885	ii	chr11	64063455	G	KCNK4
cg06155697	-1.87E-06	3.05E-06	-0.612088367	0.540905956	ii	chr11	8120396	G	TUB;TUB
cg24157392	7.77E-06	1.27E-05	0.612082011	0.540910156	i	chr3	112217973	R	BTLA;BTLA
cg09455342	1.11E-05	1.81E-05	0.612078378	0.540912557	ii	chr17	80346849	G
cg20522104	-4.07E-06	6.65E-06	-0.61207824	0.540912648	ii	chr11	83251615	G	DLG2;DLG2;DLG2;DLG2
cg01975957	-2.27E-06	3.72E-06	-0.612074413	0.540915176	ii	chr1	152798912	G	LCE1A
cg03634775	-4.94E-06	8.08E-06	-0.612071895	0.54091684	ii	chr16	30758831	G	PHKG2
cg15866416	3.44E-06	5.62E-06	0.612071461	0.540917127	ii	chr20	42281807	G
cg13294185	-1.38E-06	2.26E-06	-0.612071204	0.540917296	ii	chr2	71233971	G
cg08272428	1.38E-06	2.26E-06	0.612070742	0.540917602	ii	chr12	122037122	G
cg24950749	-2.03E-06	3.32E-06	-0.612069074	0.540918704	ii	chr20	1310425	G	SDCBP2
cg07016331	-3.51E-06	5.73E-06	-0.612063613	0.540922313	ii	chr3	126936238	G
cg27038993	-9.60E-06	1.57E-05	-0.61206336	0.54092248	ii	chr3	259125	G	CHL1;CHL1;CHL1
cg23468883	7.44E-06	1.22E-05	0.612056056	0.540927306	ii	chr15	83521414	G	HOMER2;HOMER2
cg25720060	-3.68E-06	6.01E-06	-0.612055853	0.540927441	ii	chr5	176921989	G	PDLIM7;PDLIM7;PDLIM7;PDLIM7
cg20145617	-1.42E-06	2.32E-06	-0.612048012	0.540932621	ii	chr4	144146656	G
cg03575854	4.65E-06	7.60E-06	0.612046491	0.540933627	ii	chr8	129767829	G
cg21726844	-5.51E-06	9.00E-06	-0.612044389	0.540935016	ii	chr13	49794079	G	MLNR
cg07381000	1.26E-06	2.06E-06	0.612038031	0.540939217	i	chr3	53190613	G
cg27500983	-3.10E-06	5.06E-06	-0.612034393	0.540941621	ii	chr20	34700201	G	EPB41L1
cg14207799	-9.09E-06	1.48E-05	-0.612033593	0.540942149	i	chr1	42966027	R
cg10566776	5.44E-06	8.89E-06	0.612031165	0.540943754	ii	chr20	37074185	G	SNHG11
cg17541142	-4.62E-06	7.55E-06	-0.61203104	0.540943836	ii	chr7	1546826	G
cg12039595	8.95E-06	1.46E-05	0.61202977	0.540944675	ii	chr1	244480459	G
cg14866535	-5.65E-05	9.23E-05	-0.612026649	0.540946738	ii	chr20	49227989	G	FAM65C;FAM65C;FAM65C
cg06720190	-2.19E-06	3.57E-06	-0.612025055	0.540947791	ii	chr7	1133882	G	C7orf50;C7orf50;C7orf50
cg19664425	-6.77E-06	1.11E-05	-0.61202306	0.540949109	i	chr14	50090776	G
cg09082284	8.17E-06	1.33E-05	0.612021639	0.540950049	ii	chr2	131594097	G
cg07510237	3.05E-06	4.98E-06	0.612017485	0.540952794	ii	chr1	114641966	G	SYT6;SYT6
cg21114140	-6.98E-06	1.14E-05	-0.612015579	0.540954053	ii	chr8	122687531	G
cg18254848	-2.47E-06	4.04E-06	-0.611998817	0.540965129	ii	chr19	40227949	G	CLC
cg00750307	-1.46E-06	2.38E-06	-0.611998248	0.540965505	ii	chr16	67882075	G	NUTF2;CENPT
cg17169780	4.29E-06	7.01E-06	0.611997577	0.540965949	ii	chr6	1323129	G
cg17190420	1.59E-06	2.60E-06	0.611993256	0.540968804	ii	chr6	170545114	G
cg04223832	4.75E-06	7.77E-06	0.611985932	0.540973644	ii	chr14	101515855	G	MIR655
cg24791846	-5.08E-06	8.29E-06	-0.611978655	0.540978453	ii	chr3	177000330	G
cg19121323	-1.17E-06	1.92E-06	-0.6119729	0.540982256	ii	chr7	98091499	G
cg22497741	-5.01E-07	8.19E-07	-0.611972062	0.540982809	i	chr1	1475644	G	C1orf70
cg14958441	4.66E-06	7.62E-06	0.611967463	0.540985848	ii	chr11	2721610	G	KCNQ1OT1;KCNQ1;KCNQ1
cg16510022	-1.01E-05	1.65E-05	-0.611960099	0.540990715	ii	chr1	102462855	G	OLFM3
cg19374004	-5.64E-06	9.21E-06	-0.611959606	0.540991041	ii	chr11	67135312	G	CLCF1;CLCF1;LOC100130987
cg05058664	-1.42E-06	2.31E-06	-0.611957454	0.540992463	ii	chr1	52076501	G
cg06581357	-6.96E-06	1.14E-05	-0.611956341	0.540993198	ii	chr16	2736874	G	KCTD5
cg11644891	-3.42E-06	5.59E-06	-0.611951664	0.540996289	ii	chr13	23332625	G
cg19853364	-2.92E-06	4.77E-06	-0.611942765	0.541002169	ii	chr2	99082357	G	INPP4A;INPP4A;INPP4A;INPP4A
cg23116589	7.57E-06	1.24E-05	0.611940453	0.541003698	ii	chrX	100805503	G	ARMCX1
cg16361444	-1.02E-05	1.66E-05	-0.611935721	0.541006824	ii	chr10	50710218	G	ERCC6
cg17540105	1.10E-05	1.80E-05	0.611922148	0.541015794	ii	chr6	151634287	G	AKAP12
cg05901917	-1.10E-06	1.81E-06	-0.611905012	0.541027118	ii	chr7	157671220	G	PTPRN2;PTPRN2;PTPRN2
cg22094797	-7.22E-06	1.18E-05	-0.611904623	0.541027375	ii	chr17	47286654	G	GNGT2;GNGT2;GNGT2;GNGT2;ABI3;ABI3;GNGT2;GNGT2
cg22044342	-7.81E-06	1.28E-05	-0.611903296	0.541028252	ii	chr17	3819339	G	P2RX1
cg03232059	-3.20E-06	5.23E-06	-0.611902147	0.541029011	ii	chr5	158656094	G
cg19798703	2.28E-06	3.73E-06	0.61189996	0.541030456	ii	chr3	186327747	G
cg19481811	-1.66E-05	2.72E-05	-0.611899613	0.541030686	ii	chr4	69433682	G	UGT2B17
cg07110043	1.17E-05	1.91E-05	0.611895815	0.541033196	ii	chr1	31846397	G	FABP3
cg05215481	-5.32E-06	8.70E-06	-0.611895155	0.541033632	ii	chr2	2773529	G
cg03983808	-4.79E-06	7.83E-06	-0.611890471	0.541036727	i	chr10	43133352	R	ZNF33B
cg05484606	-5.36E-06	8.76E-06	-0.611882483	0.541042007	i	chr6	113547982	G
cg13352914	7.57E-06	1.24E-05	0.611880826	0.541043101	ii	chr1	63760405	G
cg16391608	5.76E-06	9.42E-06	0.611880037	0.541043623	ii	chr1	156146608	G	SEMA4A
cg20498637	-8.29E-06	1.36E-05	-0.611879831	0.541043759	ii	chr6	41439456	G
cg20079534	-2.69E-06	4.39E-06	-0.611870537	0.541049901	ii	chr6	17035557	G
cg00101728	1.97E-05	3.22E-05	0.611870532	0.541049904	ii	chr6	2953027	G	SERPINB6
cg01033336	-6.96E-06	1.14E-05	-0.611869253	0.541050749	ii	chr7	157143067	G	DNAJB6;DNAJB6
cg03160603	-7.93E-07	1.30E-06	-0.611866498	0.54105257	ii	chr1	12123259	G	TNFRSF8;TNFRSF8
cg21896061	1.42E-05	2.33E-05	0.611865652	0.541053129	ii	chrX	17092291	G	REPS2;REPS2;REPS2;REPS2
cg07058528	-3.27E-07	5.34E-07	-0.61185867	0.541057743	i	chr17	6918698	G	C17orf49;C17orf49;C17orf49
cg21770962	-1.47E-05	2.41E-05	-0.611850729	0.541062991	ii	chr8	119511305	G	SAMD12;SAMD12;SAMD12
cg18587518	-2.47E-06	4.03E-06	-0.611848796	0.541064269	ii	chr21	35759118	G	FAM165B
cg00639837	-3.05E-06	4.98E-06	-0.611848136	0.541064705	i	chr13	20711637	R
cg07462521	-2.11E-06	3.45E-06	-0.611845853	0.541066213	ii	chr15	93124323	G
cg17165928	-8.30E-06	1.36E-05	-0.611841844	0.541068863	ii	chr16	81812255	G	PLCG2
cg05417534	6.68E-06	1.09E-05	0.611841538	0.541069065	ii	chr9	3256732	G	RFX3;RFX3;RFX3
cg08169026	5.71E-06	9.33E-06	0.611840749	0.541069587	i	chr11	108515801	G
cg00120887	5.49E-06	8.98E-06	0.611834517	0.541073705	ii	chr10	111644393	G	XPNPEP1;XPNPEP1;XPNPEP1
cg14075848	-2.63E-06	4.29E-06	-0.611831862	0.54107546	ii	chr13	41081246	G
cg22517858	-6.75E-06	1.10E-05	-0.6118312	0.541075898	ii	chr19	44140700	G	CADM4
cg21103734	-9.32E-06	1.52E-05	-0.611829312	0.541077145	ii	chr18	40695884	G	RIT2;RIT2
cg06695761	-3.59E-06	5.86E-06	-0.611828112	0.541077938	ii	chr7	94286526	G	SGCE;PEG10;SGCE;PEG10;SGCE
cg05605052	-6.62E-06	1.08E-05	-0.611827396	0.541078411	ii	chr19	23945659	G	RPSAP58
cg12573892	2.17E-06	3.55E-06	0.611825561	0.541079624	ii	chr18	20674506	G
cg08670367	6.89E-06	1.13E-05	0.611822857	0.541081411	ii	chr2	11798045	G
cg14872706	-1.15E-06	1.87E-06	-0.611822419	0.5410817	ii	chr7	1808789	G
cg09648269	8.67E-06	1.42E-05	0.611816823	0.541085399	ii	chr12	101188325	G	ANO4
cg11337758	-7.63E-06	1.25E-05	-0.611816476	0.541085628	ii	chr22	29600480	G	EMID1;EMID1
cg00028056	-4.79E-06	7.83E-06	-0.611816001	0.541085942	ii	chr2	220407171	G	CHPF
cg05921316	4.66E-06	7.61E-06	0.611813913	0.541087322	ii	chr13	25690906	G
cg09294338	1.99E-06	3.25E-06	0.611810946	0.541089283	ii	chr13	24796915	G	SPATA13;SPATA13;SPATA13
cg06508783	2.87E-07	4.70E-07	0.611808112	0.541091155	i	chr3	50275446	G	GNAI2
cg17619701	6.01E-06	9.83E-06	0.611807502	0.541091559	ii	chr10	112610100	G
cg27395906	-2.79E-06	4.56E-06	-0.61180741	0.54109162	ii	chr18	71893622	G
cg23185061	-2.76E-06	4.51E-06	-0.611807131	0.541091804	ii	chr2	120581654	G	PTPN4
cg02244274	-5.80E-06	9.48E-06	-0.611806935	0.541091934	ii	chr16	85426680	G
cg13694711	1.04E-05	1.70E-05	0.611802233	0.541095041	ii	chrX	70349480	G	MED12
cg12271487	6.30E-06	1.03E-05	0.611801321	0.541095644	ii	chr6	109266451	G	ARMC2
cg13556794	2.89E-05	4.73E-05	0.61180024	0.541096358	i	chr11	4928620	R	OR51A7
cg03120475	6.09E-06	9.96E-06	0.611797936	0.54109788	i	chr10	15411913	G	FAM171A1
cg12705352	-9.11E-07	1.49E-06	-0.611796731	0.541098677	i	chr7	155395074	R
cg04234574	4.08E-05	6.67E-05	0.611795142	0.541099728	ii	chr3	178986203	G	KCNMB3;KCNMB3
cg22654949	2.06E-06	3.38E-06	0.61178975	0.541103291	ii	chr19	49198516	G	FUT2;FUT2
cg03260836	-6.00E-06	9.81E-06	-0.611789421	0.541103509	ii	chr19	29899072	G	LOC284395
cg19463169	6.75E-06	1.10E-05	0.611782588	0.541108024	i	chr19	843687	R	PRTN3
cg03964819	-6.85E-06	1.12E-05	-0.61178254	0.541108056	ii	chr5	1537611	G
cg21775931	-1.01E-05	1.65E-05	-0.611781274	0.541108893	ii	chr20	59711066	G
cg06825310	4.38E-05	7.16E-05	0.61178125	0.541108909	ii	chr2	192167928	G	MYO1B;MYO1B;MYO1B
cg20117807	1.15E-05	1.88E-05	0.611780253	0.541109567	ii	chr11	133893577	G
cg10894284	-4.12E-06	6.74E-06	-0.611778501	0.541110725	ii	chr12	49863283	G	SPATS2;SPATS2;SPATS2;SPATS2
cg25217977	-3.93E-06	6.42E-06	-0.611769128	0.541116919	ii	chr11	69795560	G
cg16134369	7.65E-06	1.25E-05	0.61176635	0.541118755	ii	chr5	1888009	G	IRX4;IRX4;IRX4;IRX4;CTD-2194D22.4
cg22414405	-2.83E-06	4.62E-06	-0.611764875	0.541119731	ii	chr7	94931749	G	PON1
cg06330218	-1.45E-06	2.37E-06	-0.611763641	0.541120546	ii	chr15	70172996	G
cg12023877	2.64E-06	4.32E-06	0.611761838	0.541121738	ii	chr2	96972611	G	SNRNP200
cg18793773	-5.61E-06	9.17E-06	-0.611760357	0.541122716	ii	chr5	9862371	G	LOC285692
cg25486824	7.17E-06	1.17E-05	0.611760218	0.541122808	ii	chr11	13983790	G	SPON1
cg25074639	-9.86E-07	1.61E-06	-0.611757597	0.54112454	i	chr16	4588667	G	CDIP1;CDIP1;CDIP1;CDIP1
cg08004620	1.89E-05	3.09E-05	0.611755707	0.54112579	ii	chr8	2079369	G	MYOM2
cg00776252	-5.55E-06	9.07E-06	-0.611755522	0.541125912	ii	chr16	19178699	G	SYT17
cg07325054	-8.84E-07	1.44E-06	-0.61174842	0.541130606	ii	chr15	40646285	G	PHGR1
cg10474637	1.13E-05	1.85E-05	0.611744817	0.541132987	ii	chr12	132168282	G
cg14226671	-1.33E-06	2.17E-06	-0.611743545	0.541133828	ii	chr3	26257800	G
cg17211632	5.76E-06	9.41E-06	0.611742615	0.541134442	ii	chr12	117492680	G	TESC;TESC;TESC
cg20463533	-1.13E-06	1.84E-06	-0.611736251	0.541138648	ii	chr10	134705855	G
cg25117362	-3.26E-06	5.33E-06	-0.611728596	0.541143708	ii	chr10	104221598	G	TMEM180
cg19131313	-1.19E-06	1.94E-06	-0.611727432	0.541144477	ii	chr8	1704013	G
cg11309352	7.90E-07	1.29E-06	0.611727326	0.541144547	ii	chr1	224732344	G
cg09073493	2.45E-06	4.01E-06	0.611715335	0.541152472	ii	chr2	44279420	G
cg11683345	-8.18E-07	1.34E-06	-0.611711571	0.54115496	ii	chr8	13134381	G	DLC1
cg06787310	9.28E-06	1.52E-05	0.6117109	0.541155404	ii	chr22	25880591	G
cg07171008	-9.95E-06	1.63E-05	-0.611710356	0.541155763	ii	chr17	17249887	G	NT5M
cg11990488	3.59E-06	5.87E-06	0.611708673	0.541156875	ii	chr12	2159166	G
cg17574442	-5.13E-06	8.39E-06	-0.611708109	0.541157248	ii	chr18	60928619	G	BCL2
cg21371991	-7.96E-06	1.30E-05	-0.611704709	0.541159495	ii	chr3	141501016	G	GRK7
cg20686742	-5.43E-06	8.88E-06	-0.611700795	0.541162082	ii	chr11	33843698	G
cg06736597	-1.15E-06	1.88E-06	-0.611700755	0.541162108	i	chr5	77944837	R	LHFPL2
cg15391129	1.00E-06	1.64E-06	0.611700551	0.541162243	ii	chr1	154182308	G	C1orf43;C1orf43;C1orf43;C1orf43;C1orf43;C1orf43
cg24732964	-2.82E-06	4.61E-06	-0.611688233	0.541170384	i	chr22	31218490	G	OSBP2;OSBP2;OSBP2;OSBP2;OSBP2
cg05066431	3.96E-06	6.48E-06	0.611685187	0.541172398	ii	chr22	18349126	G	MICAL3;MICAL3;MICAL3
cg06234966	1.21E-05	1.97E-05	0.611673672	0.541180009	i	chr17	80050760	R	FASN
cg07419011	-3.57E-06	5.84E-06	-0.6116629	0.541187128	ii	chr12	120688060	G	PXN;PXN;PXN
cg27624074	-6.25E-06	1.02E-05	-0.61166258	0.54118734	i	chrX	3820502	R
cg12427444	2.87E-06	4.69E-06	0.611662198	0.541187592	i	chr6	31923064	R	RDBP
cg19896908	1.92E-06	3.13E-06	0.611659026	0.541189688	ii	chr11	78306871	G
cg12131219	-6.54E-07	1.07E-06	-0.611657521	0.541190683	ii	chr1	25558575	G	SYF2;SYF2
cg22489549	-9.51E-07	1.55E-06	-0.611645876	0.54119838	ii	chr1	27212361	G	GPN2
cg01595298	-5.67E-06	9.28E-06	-0.611645856	0.541198393	ii	chr1	175546252	G	TNR
cg13387994	-7.36E-06	1.20E-05	-0.61164342	0.541200003	ii	chr19	3786957	G	MATK;MATK;MATK
cg06917998	4.67E-06	7.64E-06	0.61164329	0.541200089	ii	chr14	73269031	G	DPF3
cg20624009	3.33E-06	5.45E-06	0.611637204	0.541204112	ii	chr6	133136347	G	RPS12;SNORD101
cg01439566	-5.56E-06	9.09E-06	-0.611637154	0.541204144	ii	chr11	113932189	G	ZBTB16;ZBTB16
cg22544406	4.88E-06	7.98E-06	0.611633256	0.541206721	ii	chrX	10419413	G	MID1;MID1;MID1;MID1;MID1
cg07902070	8.08E-06	1.32E-05	0.611632889	0.541206963	ii	chr16	51074077	G
cg27208256	-3.56E-06	5.83E-06	-0.611630476	0.541208559	ii	chr4	143582044	G	INPP4B;INPP4B
cg04467954	-4.45E-06	7.28E-06	-0.611627963	0.541210219	ii	chr18	9912527	G	VAPA;VAPA
cg10836110	-4.64E-06	7.58E-06	-0.611627831	0.541210307	i	chr5	132161127	R	SHROOM1
cg02062355	8.64E-06	1.41E-05	0.611621015	0.541214812	ii	chr8	48435032	G	SPIDR;SPIDR;SPIDR;SPIDR
cg13980266	-2.47E-06	4.04E-06	-0.611619046	0.541216114	i	chr9	97022269	G	ZNF169
cg23206888	1.32E-06	2.16E-06	0.611617621	0.541217055	i	chr2	242833114	G
cg09565670	-6.21E-06	1.02E-05	-0.611617119	0.541217387	ii	chr19	39368408	G	RINL
cg08576350	-6.10E-06	9.98E-06	-0.611616352	0.541217894	i	chr20	61508481	R
cg07197493	4.83E-06	7.90E-06	0.611611922	0.541220822	ii	chr11	9884649	G	SBF2
cg20058938	6.26E-06	1.02E-05	0.611611162	0.541221324	ii	chr1	204928773	G	NFASC;NFASC;NFASC;NFASC;NFASC;NFASC
cg02621613	-3.28E-05	5.36E-05	-0.611606099	0.541224671	ii	chr21	36898537	G	LOC100506403
cg06171849	2.43E-06	3.97E-06	0.611594588	0.541232279	ii	chr5	117017875	G
cg22549610	-2.44E-06	3.99E-06	-0.611591471	0.54123434	ii	chr7	40240143	G	C7orf10
cg13242067	-1.34E-06	2.19E-06	-0.611587647	0.541236867	ii	chr4	79614118	G
cg22719902	-2.07E-06	3.38E-06	-0.611587504	0.541236962	ii	chr10	71499714	G
cg20639646	2.04E-05	3.34E-05	0.61158692	0.541237348	ii	chr6	154680408	G
cg09386971	-3.29E-06	5.37E-06	-0.611579797	0.541242055	ii	chr8	82644505	G	CHMP4C
cg02147009	2.42E-06	3.97E-06	0.61157911	0.54124251	ii	chr16	20451770	G	ACSM5
cg24400014	-7.22E-06	1.18E-05	-0.611577582	0.54124352	ii	chr3	190019887	G
cg15926004	-2.73E-06	4.46E-06	-0.611573837	0.541245995	ii	chr1	210407973	G	C1orf133;SERTAD4
cg20800004	-7.11E-06	1.16E-05	-0.611569814	0.541248654	ii	chr1	155698945	G	DAP3;DAP3;DAP3;DAP3;DAP3
cg01309041	-9.19E-06	1.50E-05	-0.611567191	0.541250388	ii	chr21	30659833	G	LINC00189
cg23853507	8.35E-06	1.36E-05	0.611563757	0.541252658	i	chr10	1651391	G	ADARB2
cg20533403	-8.67E-06	1.42E-05	-0.611559431	0.541255517	ii	chr6	131689849	G
cg07542748	-1.14E-05	1.86E-05	-0.611557372	0.541256878	i	chr7	4885643	G	RADIL
cg20655070	9.70E-06	1.59E-05	0.611554998	0.541258447	i	chr19	40315011	R
cg16652841	-7.88E-06	1.29E-05	-0.611554019	0.541259094	i	chr1	246414840	G	SMYD3;SMYD3
cg06988557	-6.90E-06	1.13E-05	-0.611553873	0.541259191	ii	chr13	42929382	G
cg24403093	1.36E-06	2.22E-06	0.611552078	0.541260377	i	chr7	148922922	G	ZNF282
cg23893806	-6.06E-06	9.91E-06	-0.611544521	0.541265373	ii	chr6	143999122	G	PHACTR2;PHACTR2;PHACTR2;PHACTR2;PHACTR2;PHACTR2
cg05211558	5.61E-06	9.17E-06	0.611541488	0.541267377	i	chr7	27497465	G
cg17304111	-1.98E-06	3.23E-06	-0.611533026	0.54127297	ii	chr4	176735244	G	GPM6A;GPM6A;GPM6A
cg26402417	-1.05E-05	1.73E-05	-0.611530535	0.541274617	i	chr11	94841384	R	ENDOD1
cg05136737	-4.22E-06	6.89E-06	-0.611527719	0.541276478	ii	chr1	244924918	G
cg11575292	-1.01E-06	1.65E-06	-0.611527297	0.541276757	ii	chr2	43551275	G	THADA;THADA;THADA
cg00078194	-2.63E-07	4.31E-07	-0.611520362	0.541281341	i	chr11	46402949	G	MDK;MDK;MDK
cg04781228	-4.07E-06	6.65E-06	-0.611515428	0.541284603	ii	chr1	240928433	G
cg11444278	-6.36E-06	1.04E-05	-0.611514846	0.541284987	i	chr13	28365587	G	GSX1
cg07141356	-6.92E-06	1.13E-05	-0.611512352	0.541286636	ii	chr2	43399031	G
cg10320547	-8.48E-06	1.39E-05	-0.611504986	0.541291505	ii	chr10	120091882	G	FAM204A;FAM204A
cg22645719	3.99E-06	6.53E-06	0.611502519	0.541293135	ii	chr11	40314771	G	LRRC4C;LRRC4C
cg00698204	-5.27E-06	8.61E-06	-0.611499857	0.541294895	ii	chr21	38080694	G	SIM2;SIM2
cg21385413	-1.11E-06	1.82E-06	-0.611496468	0.541297136	ii	chr6	88824517	G
cg24120454	1.61E-06	2.63E-06	0.611488581	0.541302349	ii	chr5	145804834	G
cg07653699	-1.18E-05	1.94E-05	-0.611485974	0.541304072	ii	chrX	138286295	G	FGF13;FGF13;FGF13
cg25605102	4.09E-06	6.68E-06	0.611483369	0.541305794	ii	chr8	1327436	G
cg24921858	-9.36E-06	1.53E-05	-0.611482375	0.541306451	ii	chr12	12223989	G	BCL2L14;BCL2L14;BCL2L14;BCL2L14
cg22451185	-3.87E-06	6.33E-06	-0.611479083	0.541308627	ii	chr16	85158802	G
cg10168330	-5.65E-06	9.24E-06	-0.611476741	0.541310175	ii	chr8	27262164	G	PTK2B;PTK2B;PTK2B;PTK2B
cg24027848	-3.75E-06	6.14E-06	-0.611475926	0.541310714	ii	chr10	124029735	G	BTBD16
cg09073838	-4.39E-06	7.18E-06	-0.611475162	0.541311219	ii	chr20	60738313	G	SS18L1
cg14129855	-4.92E-06	8.04E-06	-0.611474061	0.541311946	ii	chr12	67819936	G
cg04232447	-1.23E-06	2.01E-06	-0.611464224	0.541318449	ii	chr10	25197463	G	PRTFDC1;PRTFDC1
cg17353084	-4.77E-06	7.80E-06	-0.611452486	0.541326208	ii	chr11	706578	G	EPS8L2
cg27302614	-2.34E-06	3.82E-06	-0.611451601	0.541326793	ii	chr2	109559734	G	EDAR
cg17606125	-6.80E-06	1.11E-05	-0.611450363	0.541327611	ii	chr11	110001831	G	ZC3H12C
cg22596348	-2.32E-06	3.80E-06	-0.611441055	0.541333764	ii	chr20	58333832	G	PHACTR3;PHACTR3;PHACTR3;PHACTR3;PHACTR3;PHACTR3
cg01307453	-6.42E-06	1.05E-05	-0.611435214	0.541337625	ii	chr12	90322305	G
cg07278165	5.22E-06	8.54E-06	0.611428627	0.54134198	ii	chr6	16948028	G
cg20911304	7.09E-07	1.16E-06	0.611428225	0.541342245	ii	chr2	236721802	G	AGAP1;AGAP1
cg00144679	-1.91E-05	3.12E-05	-0.611419418	0.541348067	ii	chr2	121197487	G
cg11525020	-8.60E-06	1.41E-05	-0.611418853	0.541348441	ii	chr20	17674233	G	BANF2
cg16465768	8.22E-06	1.34E-05	0.611415281	0.541350802	ii	chr2	136287945	G	R3HDM1;ZRANB3
cg19418123	-3.10E-06	5.08E-06	-0.611412083	0.541352916	ii	chr20	37401017	G	ACTR5
cg16864256	-8.69E-06	1.42E-05	-0.611411341	0.541353406	ii	chr9	132094550	G
cg00933924	-1.83E-07	2.99E-07	-0.611410358	0.541354057	i	chr22	36903051	G	FOXRED2;FOXRED2;FOXRED2
cg18418928	-5.47E-06	8.95E-06	-0.611402934	0.541358964	ii	chr1	23953778	G	MDS2
cg26899501	-7.68E-06	1.26E-05	-0.611396895	0.541362956	ii	chrX	45557089	G
cg23371476	-5.59E-06	9.15E-06	-0.611395152	0.541364108	ii	chr2	105877824	G
cg07462322	-9.79E-07	1.60E-06	-0.611395002	0.541364208	ii	chr4	187063756	G
cg20610435	-1.74E-06	2.85E-06	-0.611394027	0.541364852	ii	chr17	28722163	G	CPD;CPD
cg11148994	5.50E-06	8.99E-06	0.611391114	0.541366778	ii	chr17	3892646	G
cg14501281	-5.17E-06	8.46E-06	-0.611382354	0.541372569	i	chr2	10360265	R
cg24058732	-6.02E-06	9.84E-06	-0.611380959	0.541373491	ii	chr2	177004998	G
cg23657045	1.76E-05	2.88E-05	0.611377381	0.541375856	ii	chr6	32686103	G
cg08980355	-5.55E-06	9.07E-06	-0.611371634	0.541379655	ii	chr11	76927759	G	GDPD4
cg21515671	-2.20E-06	3.59E-06	-0.611371525	0.541379727	ii	chr14	51288709	G	NIN;NIN;NIN;NIN
cg19810715	-1.34E-06	2.19E-06	-0.611368884	0.541381473	ii	chr17	55483844	G	MSI2;MSI2
cg19611441	-9.03E-06	1.48E-05	-0.611367437	0.54138243	i	chr14	105126372	R
cg25541906	-2.64E-06	4.32E-06	-0.611363923	0.541384752	ii	chr12	67983800	G
cg13926468	-1.74E-07	2.84E-07	-0.611359356	0.541387771	i	chr13	115080241	G	ZNF828;ZNF828;ZNF828
cg06512405	-4.14E-06	6.77E-06	-0.611350648	0.541393528	ii	chrX	53506255	G
cg14395603	-7.65E-06	1.25E-05	-0.611350029	0.541393937	ii	chr2	85779551	G	GGCX;GGCX;GGCX;GGCX
cg24728820	2.03E-06	3.31E-06	0.611345387	0.541397006	ii	chr3	170782459	G	TNIK;TNIK;TNIK;TNIK;TNIK;TNIK;TNIK;TNIK
cg13517737	-7.21E-06	1.18E-05	-0.611343535	0.54139823	ii	chr8	145831543	G	KIAA1688
cg01366985	7.59E-06	1.24E-05	0.611337894	0.541401959	ii	chr6	25167695	G
cg19763742	-2.99E-06	4.89E-06	-0.611329305	0.541407637	ii	chr3	55352866	G
cg13735704	1.48E-06	2.42E-06	0.611324589	0.541410755	ii	chr4	103262782	G	SLC39A8;SLC39A8;SLC39A8
cg10595017	7.51E-06	1.23E-05	0.611322564	0.541412093	ii	chr20	4214940	G	ADRA1D
cg16413675	6.84E-06	1.12E-05	0.611316695	0.541415974	ii	chr16	2520055	G	NTN3
cg10345494	-4.87E-06	7.97E-06	-0.611313342	0.54141819	ii	chr1	112015103	G	C1orf162;C1orf162;C1orf162
cg17131053	-4.77E-06	7.80E-06	-0.61130496	0.541423731	i	chr19	36423953	R
cg11888651	-6.75E-06	1.10E-05	-0.611301354	0.541426115	i	chr15	75940778	R	SNX33
cg19584871	-1.13E-05	1.85E-05	-0.611294883	0.541430393	ii	chr2	11810508	G	NTSR2
cg01553866	-6.19E-06	1.01E-05	-0.611291282	0.541432774	ii	chr4	1975115	G	WHSC1;WHSC1;WHSC1;SCARNA22;WHSC1
cg04323580	-1.23E-06	2.01E-06	-0.611282438	0.54143862	ii	chr10	6154788	G	RBM17;RBM17
cg14516983	-3.67E-06	6.00E-06	-0.611281225	0.541439422	ii	chr12	50614713	G	LIMA1;LIMA1;LIMA1
cg05837491	-1.47E-06	2.41E-06	-0.611279835	0.541440341	i	chr7	6676001	R
cg21088208	-8.13E-06	1.33E-05	-0.611276569	0.5414425	ii	chr1	206293589	G
cg19240795	-6.57E-06	1.07E-05	-0.611274607	0.541443798	ii	chr9	136335852	G	CACFD1;CACFD1;CACFD1;CACFD1
cg11855188	-4.62E-06	7.55E-06	-0.611272077	0.54144547	ii	chr7	56637083	G
cg00921682	1.41E-05	2.30E-05	0.611264218	0.541450665	ii	chr19	42081255	G	CEACAM21;CEACAM21
cg16377888	-5.97E-07	9.77E-07	-0.611263065	0.541451428	ii	chr17	2699469	G	RAP1GAP2;RAP1GAP2
cg05229314	8.40E-06	1.37E-05	0.611262779	0.541451617	ii	chr1	31125954	G
cg01397046	3.93E-06	6.42E-06	0.611261352	0.54145256	i	chr5	179054073	G
cg00730670	-2.58E-06	4.21E-06	-0.611260485	0.541453134	i	chr10	105510713	R	SH3PXD2A
cg20765788	-8.77E-06	1.44E-05	-0.611253199	0.54145795	ii	chr5	50266157	G	LOC100287592
cg04975519	-2.47E-06	4.03E-06	-0.611252663	0.541458305	ii	chr7	156436023	G	RNF32
cg18786772	1.03E-06	1.69E-06	0.611251795	0.541458879	ii	chr15	31362018	G	TRPM1;TRPM1;TRPM1;TRPM1
cg24359852	-3.85E-06	6.30E-06	-0.611244622	0.54146362	ii	chr20	46315201	G	SULF2;SULF2;SULF2
cg06052485	-5.38E-06	8.79E-06	-0.611244565	0.541463658	i	chr21	43374476	G	C2CD2
cg04379563	9.03E-07	1.48E-06	0.611242637	0.541464933	ii	chr16	87392076	G	FBXO31;FBXO31
cg12409683	-8.28E-06	1.35E-05	-0.61124244	0.541465063	ii	chrX	39874765	G
cg14253875	-9.62E-07	1.57E-06	-0.611241593	0.541465623	ii	chr9	115653802	G	SLC46A2
cg10352026	8.94E-06	1.46E-05	0.611241509	0.541465679	ii	chr8	143025734	G
cg24259198	-9.52E-06	1.56E-05	-0.611238939	0.541467378	ii	chr17	38040716	G
cg24509282	-8.39E-06	1.37E-05	-0.611238359	0.541467761	ii	chr17	9725501	G	GSG1L2
cg06521216	-9.18E-06	1.50E-05	-0.611237413	0.541468387	ii	chr13	25905472	G	NUPL1;NUPL1
cg08091666	-5.44E-06	8.90E-06	-0.611231325	0.541472411	ii	chr17	79961769	G	ASPSCR1
cg00520689	8.23E-06	1.35E-05	0.611231281	0.54147244	ii	chr8	131469811	G
cg09767313	-2.13E-06	3.49E-06	-0.611227908	0.541474671	ii	chr11	3401204	G	ZNF195;ZNF195;LOC650368;ZNF195
cg09321367	-9.36E-06	1.53E-05	-0.611225791	0.54147607	ii	chr2	65086195	G	LOC101927438
cg13443165	-1.17E-05	1.91E-05	-0.611224519	0.541476911	ii	chr9	33130375	G	B4GALT1
cg27044591	-7.80E-06	1.28E-05	-0.611223787	0.541477395	ii	chr5	169815771	G	KCNIP1;KCNMB1
cg01906848	1.67E-06	2.74E-06	0.611220179	0.54147978	ii	chr7	6121397	G
cg07939196	4.66E-06	7.62E-06	0.611219793	0.541480035	ii	chr12	39285991	G	CPNE8
cg11186584	-1.33E-07	2.17E-07	-0.611206989	0.541488501	i	chr12	57024165	G	BAZ2A;BAZ2A
cg09326832	5.64E-06	9.23E-06	0.611199872	0.541493205	ii	chr6	7243643	G	RREB1;RREB1;RREB1;RREB1
cg20549400	-1.60E-05	2.61E-05	-0.611194622	0.541496677	i	chrX	101187233	G	ZMAT1;ZMAT1;ZMAT1
cg11784099	-8.15E-06	1.33E-05	-0.611194298	0.541496891	ii	chr21	46234991	G	SUMO3;SUMO3
cg03674308	5.32E-06	8.71E-06	0.611193486	0.541497427	ii	chr20	1973563	G	PDYN;PDYN;PDYN;PDYN;PDYN
cg09551864	-4.64E-06	7.60E-06	-0.611183585	0.541503974	ii	chr1	28575269	G
cg22456230	-6.49E-06	1.06E-05	-0.611179728	0.541506524	ii	chr13	48718766	G
cg05648038	1.36E-06	2.23E-06	0.611177669	0.541507885	ii	chr14	77394577	G
cg27185510	-7.29E-06	1.19E-05	-0.611174374	0.541510063	ii	chr7	95811907	G	SLC25A13;SLC25A13;SLC25A13
cg07079243	-5.36E-06	8.77E-06	-0.611171119	0.541512215	ii	chr3	48479442	G	CCDC51;CCDC51;CCDC51;CCDC51;CCDC51;CCDC51;CCDC51
cg07629776	-1.75E-05	2.86E-05	-0.611169316	0.541513407	ii	chr10	13972210	G	FRMD4A
cg01962463	-4.96E-06	8.12E-06	-0.61116876	0.541513775	ii	chr17	40214715	G
cg07362860	5.56E-06	9.10E-06	0.611164464	0.541516615	ii	chr16	58143281	G
cg17623121	-2.09E-06	3.42E-06	-0.611163674	0.541517138	ii	chr17	76724107	G	CYTH1;CYTH1
cg25846389	6.81E-06	1.11E-05	0.611159581	0.541519844	ii	chr20	25583670	G
cg25419707	-2.97E-06	4.87E-06	-0.611152802	0.541524325	ii	chr12	47673929	G
cg03849927	-2.93E-06	4.80E-06	-0.611152699	0.541524394	ii	chr1	67396905	G	MIER1;MIER1;MIER1;MIER1;MIER1;MIER1;MIER1;MIER1;MIER1;MIER1;MIER1
cg20725067	6.70E-06	1.10E-05	0.611152461	0.541524551	ii	chr3	23851386	G	UBE2E1;UBE2E1;UBE2E1
cg08701420	1.09E-05	1.78E-05	0.611150378	0.541525928	ii	chr10	105044051	G	INA
cg25050975	-2.83E-06	4.63E-06	-0.611148325	0.541527285	ii	chr17	719107	G	NXN
cg16736829	-2.11E-06	3.46E-06	-0.611147629	0.541527745	ii	chr3	11285757	G	HRH1;HRH1;HRH1
cg14318791	1.27E-05	2.07E-05	0.611144934	0.541529528	ii	chr5	7858502	G
cg24725522	-3.11E-06	5.09E-06	-0.611144542	0.541529787	ii	chr19	49339397	G	HSD17B14
cg22381196	1.19E-05	1.95E-05	0.611134755	0.541536257	ii	chr16	72041376	G	DHODH
cg23320320	-1.64E-06	2.69E-06	-0.611133504	0.541537084	ii	chr17	80316692	G	TEX19
cg04077293	-1.17E-05	1.92E-05	-0.611131451	0.541538442	ii	chrX	70416006	G
cg12105671	-7.77E-06	1.27E-05	-0.611130674	0.541538955	ii	chr19	7852207	G	CLEC4GP1
cg00934800	1.21E-05	1.98E-05	0.611118154	0.541547233	ii	chr20	1806293	G
cg24293214	-9.35E-07	1.53E-06	-0.611114294	0.541549785	ii	chr4	78843959	G	MRPL1
cg11586239	-1.63E-06	2.68E-06	-0.611108262	0.541553773	i	chr17	77395158	R	HRNBP3
cg02447095	-5.07E-06	8.29E-06	-0.61110303	0.541557233	ii	chr16	70748321	G	VAC14
cg16203491	5.68E-06	9.30E-06	0.611102673	0.541557469	ii	chr13	112547459	G
cg06151964	-6.42E-06	1.05E-05	-0.611099944	0.541559273	ii	chr19	35531417	G	HPN;HPN;HPN;HPN
cg10955996	-1.94E-06	3.17E-06	-0.611097874	0.541560641	ii	chr2	5696413	G
cg06796120	-1.01E-06	1.66E-06	-0.611097794	0.541560695	ii	chr17	80772942	G	TBCD
cg12918581	-7.45E-06	1.22E-05	-0.611095634	0.541562123	ii	chr10	93756198	G	BTAF1
cg13066544	-9.17E-06	1.50E-05	-0.61109429	0.541563012	ii	chr16	87759310	G	KLHDC4;KLHDC4;KLHDC4
cg10599892	3.20E-06	5.23E-06	0.611083837	0.541569922	ii	chr1	236134781	G
cg04781532	1.28E-06	2.09E-06	0.611079781	0.541572604	ii	chr7	151565722	G	PRKAG2
cg14333086	1.19E-05	1.95E-05	0.611077776	0.54157393	ii	chr9	140162701	G	NELFB
cg11916930	-8.02E-06	1.31E-05	-0.611075636	0.541575345	ii	chr14	50320808	G	NEMF;NEMF
cg10318864	9.65E-06	1.58E-05	0.611074609	0.541576024	ii	chr22	31613475	G	LIMK2
cg15444048	-1.61E-06	2.63E-06	-0.611067301	0.541580856	ii	chr6	138894469	G	NHSL1
cg23380039	-7.53E-06	1.23E-05	-0.611063179	0.541583581	ii	chr7	5288068	G
cg17827148	-4.83E-06	7.90E-06	-0.611062056	0.541584324	ii	chr1	2820665	G
cg16970734	4.46E-07	7.29E-07	0.611053433	0.541590025	i	chr15	22892300	G	CYFIP1
cg27472731	-4.05E-06	6.64E-06	-0.611053036	0.541590287	ii	chr5	107718716	G	FBXL17
cg07653186	-8.01E-06	1.31E-05	-0.611052555	0.541590605	ii	chr12	129156325	G	TMEM132C
cg17638219	-4.37E-06	7.15E-06	-0.611048321	0.541593405	ii	chr5	1240053	G	SLC6A18
cg04896165	-8.35E-06	1.37E-05	-0.611046707	0.541594472	ii	chr12	24968745	G	BCAT1
cg00912526	-1.57E-06	2.57E-06	-0.611045401	0.541595336	ii	chr10	35310849	G	CUL2;CUL2;CUL2;CUL2
cg11048056	-3.10E-06	5.07E-06	-0.611044387	0.541596006	ii	chr5	52639675	G
cg10094825	6.78E-06	1.11E-05	0.611038418	0.541599953	ii	chr10	8642275	G
cg25268605	-7.89E-06	1.29E-05	-0.61103204	0.54160417	ii	chr1	47698518	G	TAL1;TAL1;TAL1;TAL1;TAL1;TAL1
cg13093876	4.91E-06	8.03E-06	0.61103151	0.541604521	ii	chr22	44834100	G
cg22705225	-6.35E-06	1.04E-05	-0.611025942	0.541608202	ii	chr5	31640216	G
cg03865539	-2.58E-06	4.23E-06	-0.611024859	0.541608918	ii	chr1	236333755	G	GPR137B
cg24925701	-1.02E-05	1.66E-05	-0.611020649	0.541611702	ii	chr1	18553942	G	IGSF21
cg21196927	-1.74E-06	2.85E-06	-0.611019716	0.541612319	i	chr8	104311085	R	FZD6;FZD6;FZD6;FZD6;FZD6
cg03723510	-3.73E-06	6.10E-06	-0.611017172	0.541614	ii	chr5	43040559	G	C5orf39
cg25579969	-1.64E-06	2.69E-06	-0.611015332	0.541615217	ii	chr11	17576235	G	OTOG;OTOG
cg03112869	-1.38E-06	2.26E-06	-0.611012758	0.541616919	ii	chr3	48413769	G	FBXW12;FBXW12;FBXW12;FBXW12;FBXW12;FBXW12
cg11692980	-2.42E-06	3.96E-06	-0.611003554	0.541623005	ii	chr1	191120220	G
cg04664309	3.56E-06	5.83E-06	0.610999408	0.541625746	ii	chr6	16168458	G
cg14078108	6.45E-06	1.06E-05	0.610990573	0.541631588	ii	chr19	15272446	G	NOTCH3
cg16440591	-7.57E-06	1.24E-05	-0.610989325	0.541632413	ii	chr10	19778006	G	MALRD1
cg01593692	-8.83E-06	1.44E-05	-0.610983805	0.541636063	ii	chr8	90797090	G	RIPK2
cg19963839	-1.24E-05	2.02E-05	-0.610981123	0.541637837	ii	chr10	134700254	G
cg09500531	7.06E-06	1.16E-05	0.610977868	0.541639989	ii	chrX	75648884	G	MAGEE1
cg19215876	-6.51E-06	1.07E-05	-0.610977429	0.541640279	ii	chr13	28545452	G
cg06166129	-4.53E-06	7.41E-06	-0.610975706	0.541641419	ii	chr11	34181966	G	ABTB2
cg17872796	6.21E-06	1.02E-05	0.610967891	0.541646586	ii	chr4	113565169	G	LARP7;LARP7;LARP7;LARP7
cg13596415	9.21E-06	1.51E-05	0.610965717	0.541648024	ii	chr8	48273211	G	SPIDR;SPIDR;SPIDR;SPIDR
cg09170513	6.23E-06	1.02E-05	0.61096235	0.54165025	ii	chr22	45067941	G	PRR5;PRR5
cg23911406	-5.33E-06	8.72E-06	-0.610958275	0.541652944	ii	chr17	3131217	G
cg01611115	9.62E-06	1.58E-05	0.610958193	0.541652998	ii	chr18	2978833	G	LPIN2
cg02038436	-1.92E-06	3.14E-06	-0.610958017	0.541653115	ii	chr17	70660425	G	SLC39A11;SLC39A11
cg14785205	-3.11E-06	5.09E-06	-0.610953196	0.541656303	ii	chr5	175304008	G	CPLX2;CPLX2
cg16560774	-3.09E-06	5.05E-06	-0.610944249	0.541662219	i	chr17	79373381	R	BAHCC1
cg10911889	-2.72E-07	4.45E-07	-0.610940849	0.541664467	i	chr6	126070802	G	HEY2;HEY2
cg25356743	-5.07E-06	8.30E-06	-0.610935939	0.541667713	ii	chr1	34340568	G	CSMD2-AS1;CSMD2;CSMD2
cg15228629	1.99E-06	3.25E-06	0.610933675	0.541669211	ii	chr16	28309072	G	SBK1
cg22973068	-2.86E-06	4.69E-06	-0.610932089	0.541670259	ii	chr8	279405	G
cg01570480	-9.12E-07	1.49E-06	-0.610925846	0.541674387	i	chr11	64951916	R	CAPN1
cg13642800	-4.75E-06	7.78E-06	-0.610923832	0.541675719	i	chr12	78048047	R
cg08973839	1.05E-05	1.72E-05	0.610915574	0.54168118	ii	chr11	49862012	G
cg04435222	4.24E-06	6.94E-06	0.610914451	0.541681922	ii	chr12	84221959	G
cg13494587	-1.42E-05	2.32E-05	-0.610909643	0.541685102	ii	chr19	34172448	G	CHST8;CHST8
cg05348272	-1.72E-07	2.81E-07	-0.61090803	0.541686168	i	chr17	80710049	G	TBCD;TBCD
cg20064558	-3.91E-06	6.40E-06	-0.610906953	0.54168688	ii	chr10	134984329	G	KNDC1
cg12206423	-4.11E-06	6.73E-06	-0.610904345	0.541688605	ii	chr13	88330614	G	SLITRK5
cg18990360	-8.91E-06	1.46E-05	-0.61090247	0.541689845	ii	chr11	116128013	G
cg00449612	-2.65E-06	4.33E-06	-0.610900056	0.541691441	ii	chr12	50331506	G
cg13662196	-3.64E-06	5.96E-06	-0.610899457	0.541691837	ii	chr9	140406123	G	PNPLA7;PNPLA7
cg27107150	-1.70E-05	2.79E-05	-0.610897434	0.541693175	ii	chr16	1272275	G	TPSG1
cg18114671	-2.31E-06	3.78E-06	-0.61089544	0.541694493	ii	chr18	31803836	G	NOL4
cg04373591	9.59E-07	1.57E-06	0.610893702	0.541695643	ii	chr5	60573900	G
cg00031402	-2.90E-06	4.75E-06	-0.610891971	0.541696787	ii	chr10	73612154	G	PSAP;PSAP;PSAP
cg17117871	-3.85E-06	6.31E-06	-0.610888524	0.541699066	ii	chr11	32875930	G	PRRG4
cg02339682	-9.82E-07	1.61E-06	-0.610887435	0.541699787	i	chr6	56819432	R	DST;BEND6
cg11797582	-9.19E-06	1.50E-05	-0.610886898	0.541700141	ii	chr10	100296401	G	HPSE2;HPSE2;HPSE2;HPSE2
cg13153964	3.86E-07	6.32E-07	0.610885319	0.541701186	i	chr7	100026424	G	MEPCE;ZCWPW1
cg20515015	-7.38E-06	1.21E-05	-0.610881098	0.541703977	ii	chr7	157111246	G
cg22206699	-1.30E-05	2.13E-05	-0.610877776	0.541706174	i	chrX	64808139	R
cg04339553	-2.32E-06	3.79E-06	-0.610869337	0.541711754	ii	chr15	37307513	G	MEIS2;MEIS2;MEIS2;MEIS2;MEIS2;MEIS2;MEIS2
cg05895018	6.43E-06	1.05E-05	0.610868839	0.541712083	ii	chr14	103400237	G	CDC42BPB
cg24783460	-1.34E-05	2.19E-05	-0.610867405	0.541713032	ii	chr3	167874287	G
cg23243652	-1.32E-06	2.15E-06	-0.610863574	0.541715565	i	chr5	72921812	R	RGNEF
cg02566224	-1.51E-05	2.48E-05	-0.610848839	0.541725309	i	chr16	89149764	G
cg20584997	1.06E-05	1.73E-05	0.610845223	0.5417277	i	chr2	89065319	R	FLJ40330
cg18974117	5.13E-06	8.39E-06	0.610844695	0.541728049	ii	chr10	117662822	G	ATRNL1
cg04747146	9.12E-06	1.49E-05	0.610843656	0.541728736	ii	chr10	132973830	G	TCERG1L
cg14888864	6.74E-06	1.10E-05	0.610838493	0.54173215	ii	chr18	64271765	G	CDH19;CDH19;CDH19
cg09770525	-2.69E-06	4.40E-06	-0.610838405	0.541732208	ii	chrX	13906632	G	GPM6B
cg07596299	-2.04E-06	3.34E-06	-0.610831693	0.541736647	ii	chr11	71824057	G	C11orf51
cg00903011	-4.66E-06	7.62E-06	-0.610828762	0.541738585	ii	chr1	119990598	G
cg03364617	-6.65E-06	1.09E-05	-0.61082781	0.541739215	ii	chr14	69811005	G	GALNT16;GALNT16
cg17189167	3.19E-06	5.22E-06	0.610812194	0.541749541	ii	chr6	161087506	G	LPA
cg25571256	-1.76E-06	2.89E-06	-0.610801695	0.541756484	ii	chr1	159809602	G	C1orf204
cg18154238	-4.32E-06	7.07E-06	-0.61080061	0.541757202	ii	chr15	79334285	G	RASGRF1;RASGRF1
cg08379726	-4.00E-07	6.55E-07	-0.610797377	0.541759339	i	chr22	44351092	G	SAMM50
cg21289280	-2.33E-06	3.81E-06	-0.610791265	0.541763381	ii	chr1	24645885	G	GRHL3;GRHL3
cg00787282	-6.15E-06	1.01E-05	-0.610787628	0.541765787	ii	chr2	28788949	G	PLB1;PLB1
cg12889449	-1.07E-05	1.75E-05	-0.610786876	0.541766284	ii	chrX	110339051	G	PAK3;PAK3;PAK3
cg24091162	-1.83E-06	3.00E-06	-0.610785373	0.541767278	ii	chr17	62010456	G	CD79B;CD79B;CD79B
cg16776908	-4.67E-06	7.65E-06	-0.610782563	0.541769136	ii	chr11	78426949	G	TENM4
cg24095222	-5.56E-06	9.10E-06	-0.610781716	0.541769696	ii	chr5	161178787	G
cg06116255	7.45E-07	1.22E-06	0.61077554	0.541773781	ii	chr13	112668240	G
cg18206174	-8.51E-06	1.39E-05	-0.610774486	0.541774477	ii	chr11	36660526	G	C11orf74;C11orf74;C11orf74;C11orf74;C11orf74;C11orf74;C11orf74;C11orf74
cg09951273	-5.71E-06	9.35E-06	-0.610773662	0.541775022	ii	chr10	73133360	G
cg21996336	-2.84E-06	4.64E-06	-0.610766472	0.541779777	ii	chr1	155288017	G	FDPS;FDPS;FDPS
cg15426316	-2.40E-06	3.93E-06	-0.610763446	0.541781778	ii	chr13	113770191	G	F7;F7;F7;F7
cg25282083	-8.16E-07	1.34E-06	-0.610760572	0.541783678	ii	chr12	56992955	G	BAZ2A
cg20195837	6.13E-06	1.00E-05	0.610755534	0.541787011	ii	chr2	208022003	G	KLF7;KLF7;KLF7;KLF7
cg02292949	-2.67E-06	4.37E-06	-0.610752322	0.541789135	ii	chr5	147648492	G	SPINK5L3
cg26472910	-6.80E-06	1.11E-05	-0.610749591	0.54179094	ii	chr13	28673762	G	FLT3
cg04790480	-2.77E-06	4.53E-06	-0.610747068	0.541792609	ii	chr8	2092607	G	MYOM2
cg07833779	-9.11E-07	1.49E-06	-0.610744431	0.541794353	ii	chr1	112050772	G	ADORA3
cg02019838	1.61E-06	2.64E-06	0.610744362	0.541794399	ii	chr6	135148387	G
cg15281505	-4.96E-06	8.13E-06	-0.610742616	0.541795553	ii	chr11	66322074	G	ACTN3;ACTN3;ACTN3;ACTN3;ACTN3;ACTN3
cg05637266	4.11E-07	6.73E-07	0.610738176	0.54179849	i	chr19	12512074	G	ZNF799
cg21586391	-8.59E-06	1.41E-05	-0.610732497	0.541802245	ii	chr7	128730117	G
cg05641180	2.17E-06	3.56E-06	0.610731926	0.541802622	ii	chr15	23445473	G	GOLGA8E
cg08245096	7.52E-06	1.23E-05	0.610727805	0.541805348	i	chr7	140135299	G
cg21442157	-2.94E-06	4.81E-06	-0.610718492	0.541811507	ii	chr1	172103303	G	DNM3;DNM3
cg25135333	-1.36E-06	2.23E-06	-0.610718478	0.541811516	ii	chr1	177939251	G	SEC16B
cg16168668	-9.69E-07	1.59E-06	-0.610714516	0.541814136	ii	chr7	19158566	G	TWIST1
cg14790883	-5.14E-06	8.42E-06	-0.610708128	0.541818361	ii	chr11	79125963	G	TENM4
cg22395765	-9.10E-06	1.49E-05	-0.610701409	0.541822804	ii	chr7	157362094	G	PTPRN2;PTPRN2;PTPRN2
cg11808093	-8.18E-06	1.34E-05	-0.610701366	0.541822832	ii	chr1	6136429	G	KCNAB2;KCNAB2;KCNAB2;KCNAB2;KCNAB2;KCNAB2
cg01085974	-3.55E-06	5.81E-06	-0.610701264	0.5418229	ii	chr1	6512509	G	ESPN
cg24022206	2.55E-06	4.18E-06	0.610700709	0.541823267	ii	chr4	7946832	G
cg01511844	7.96E-06	1.30E-05	0.610698969	0.541824418	ii	chr1	15550792	G
cg12645858	-1.91E-06	3.14E-06	-0.610695819	0.541826501	ii	chr2	3317469	G	TSSC1
cg22561757	-2.95E-06	4.84E-06	-0.610688422	0.541831393	ii	chr8	27529643	G	SCARA3;SCARA3
cg27375748	-1.60E-05	2.62E-05	-0.61068791	0.541831731	ii	chrX	101854121	G	ARMCX5;ARMCX5;ARMCX5;ARMCX5;ARMCX5;ARMCX5;ARMCX5;ARMCX5;ARMCX5
cg09395085	7.87E-07	1.29E-06	0.610686961	0.541832359	ii	chr14	105281991	G
cg18455776	-5.62E-06	9.20E-06	-0.610686112	0.541832921	ii	chr20	37474370	G	PPP1R16B;PPP1R16B
cg11617006	-1.38E-06	2.26E-06	-0.610683284	0.541834791	ii	chr7	105653810	G	FLJ23834
cg12213154	2.33E-06	3.82E-06	0.610683112	0.541834905	ii	chr9	78989031	G
cg22073258	-2.81E-06	4.60E-06	-0.610682654	0.541835207	ii	chr3	97158712	G	EPHA6;EPHA6
cg13213604	2.76E-07	4.53E-07	0.610681053	0.541836266	i	chr11	6625072	G	ILK;ILK;RRP8;ILK
cg04649985	6.57E-06	1.08E-05	0.6106801	0.541836897	ii	chr12	121713316	G	CAMKK2;CAMKK2;CAMKK2;CAMKK2;CAMKK2;CAMKK2;CAMKK2;CAMKK2;CAMKK2
cg17100176	8.56E-06	1.40E-05	0.610679653	0.541837192	ii	chr1	207096358	G	FAIM3;FAIM3;FAIM3
cg09348012	6.93E-06	1.14E-05	0.610678099	0.54183822	i	chr6	7426065	G
cg14378970	1.03E-05	1.68E-05	0.610677087	0.541838889	ii	chr2	229047110	G	SPHKAP;SPHKAP
cg01758106	-3.33E-06	5.46E-06	-0.610676351	0.541839376	ii	chr16	12256711	G	SNX29
cg10016575	-8.47E-06	1.39E-05	-0.610675506	0.541839935	i	chr19	40398384	R	FCGBP
cg18453389	-2.42E-06	3.96E-06	-0.610675435	0.541839982	ii	chrX	69502490	G	RAB41
cg10629109	-2.49E-06	4.07E-06	-0.610668746	0.541844406	ii	chr2	52668073	G
cg21435316	-2.51E-06	4.12E-06	-0.610660552	0.541849824	i	chr6	32110718	R
cg03013118	-1.11E-05	1.82E-05	-0.610659689	0.541850395	ii	chr2	218375971	G	DIRC3
cg01201215	-6.85E-06	1.12E-05	-0.610643893	0.541860842	ii	chr5	151137430	G	ATOX1
cg09692628	3.15E-06	5.16E-06	0.61064126	0.541862584	ii	chr2	11848526	G	LPIN1
cg07106939	1.88E-06	3.08E-06	0.610640741	0.541862926	ii	chr4	26082554	G
cg18038415	-7.81E-06	1.28E-05	-0.610639596	0.541863684	ii	chr8	126553272	G
cg07887064	-7.44E-06	1.22E-05	-0.61063816	0.541864633	ii	chr20	36433380	G	CTNNBL1;CTNNBL1
cg18112005	-1.61E-07	2.63E-07	-0.610628569	0.541870977	i	chr14	105957509	G	C14orf80;C14orf80;C14orf80
cg14232650	-8.62E-06	1.41E-05	-0.610623144	0.541874565	ii	chr14	45564553	G	PRPF39
cg10632722	7.01E-06	1.15E-05	0.610621799	0.541875454	ii	chr6	49833873	G	CRISP1;CRISP1
cg22373593	2.77E-06	4.54E-06	0.610620802	0.541876113	ii	chr2	155112778	G	GALNT13;GALNT13
cg16554959	-4.24E-06	6.95E-06	-0.610617591	0.541878237	ii	chr3	101778243	G
cg12403514	2.24E-06	3.67E-06	0.610616791	0.541878766	ii	chr19	13124343	G	NFIX
cg15100491	6.13E-06	1.00E-05	0.610614174	0.541880497	ii	chr2	133008094	G	NCRNA00164
cg16328936	6.03E-06	9.88E-06	0.610613353	0.54188104	ii	chr22	25579275	G	KIAA1671
cg23985388	-3.73E-06	6.11E-06	-0.610611567	0.541882221	ii	chr17	31350176	G	ACCN1;ACCN1
cg23522194	-1.44E-05	2.35E-05	-0.610610033	0.541883235	i	chr19	48565189	R	PLA2G4C;PLA2G4C;PLA2G4C
cg00414689	-3.11E-06	5.10E-06	-0.610609906	0.541883319	ii	chr4	491056	G	ZNF721
cg05626128	7.00E-06	1.15E-05	0.61060833	0.541884362	ii	chr1	19251115	G	IFFO2
cg20071979	-7.36E-06	1.21E-05	-0.610607926	0.541884629	ii	chr4	177563858	G
cg00508023	-1.15E-05	1.88E-05	-0.610603902	0.54188729	ii	chr14	74296957	G
cg01091092	-1.16E-05	1.91E-05	-0.610596843	0.541891959	ii	chr15	89151805	G
cg24797665	-1.15E-06	1.89E-06	-0.610595593	0.541892786	ii	chr12	120124971	G	CIT
cg04982372	-1.53E-06	2.51E-06	-0.610595335	0.541892956	ii	chr14	62049795	G	FLJ22447
cg00381298	-3.05E-06	5.00E-06	-0.610595019	0.541893166	ii	chr3	187958283	G	LPP;LPP;LPP
cg15814766	3.66E-06	5.99E-06	0.610594558	0.54189347	ii	chr17	2140942	G	SMG6;SMG6;SMG6
cg00207890	-5.99E-06	9.81E-06	-0.610593352	0.541894268	ii	chr16	1098059	G
cg02466173	-5.22E-06	8.54E-06	-0.610591559	0.541895454	ii	chr16	30829666	G
cg14364797	-8.09E-06	1.32E-05	-0.610580831	0.541902549	i	chr9	132651576	R	FNBP1
cg06240450	-1.40E-06	2.29E-06	-0.610573445	0.541907434	i	chr3	125899547	G	ALDH1L1
cg07787198	-1.91E-06	3.13E-06	-0.610570826	0.541909166	ii	chr4	3862600	G
cg14846398	-1.25E-06	2.05E-06	-0.610570244	0.541909551	ii	chr9	15543403	G
cg04322777	-4.13E-06	6.77E-06	-0.610566348	0.541912128	ii	chr22	23358527	G
cg26060132	5.66E-06	9.27E-06	0.610556447	0.541918676	ii	chr3	10237341	G	IRAK2
cg01249997	3.74E-06	6.13E-06	0.61055415	0.541920195	ii	chrX	64461590	G
cg26505619	-1.78E-05	2.91E-05	-0.610553559	0.541920587	i	chrX	118533166	G	SLC25A43
cg24533097	9.66E-06	1.58E-05	0.610550882	0.541922357	ii	chr5	140579046	G	PCDHB11
cg13944766	7.11E-06	1.16E-05	0.610548721	0.541923786	ii	chr2	169388069	G	CERS6;CERS6
cg15237494	-4.62E-06	7.57E-06	-0.610547834	0.541924373	ii	chr21	28339334	G	ADAMTS5;ADAMTS5
cg05141234	-6.51E-06	1.07E-05	-0.610523388	0.541940541	ii	chr6	33265267	G	RGL2;RGL2
cg09604853	-7.89E-06	1.29E-05	-0.610520547	0.54194242	ii	chr18	48564740	G	SMAD4
cg15252111	2.15E-06	3.53E-06	0.610517585	0.541944379	ii	chr7	98298932	G
cg13983473	-4.27E-06	7.00E-06	-0.610516575	0.541945048	ii	chr19	31433288	G
cg06804344	-9.99E-06	1.64E-05	-0.610508084	0.541950663	i	chr3	128778699	R	GP9
cg06255943	-9.37E-06	1.54E-05	-0.610505289	0.541952512	ii	chr7	16922326	G	AGR3
cg04735632	1.06E-05	1.74E-05	0.610504868	0.541952791	ii	chr2	47800393	G
cg02296478	-2.15E-06	3.53E-06	-0.610501869	0.541954774	ii	chr4	114213574	G	ANK2;ANK2;ANK2
cg16661098	5.74E-06	9.39E-06	0.610501222	0.541955202	ii	chr2	191185669	G	HIBCH;HIBCH
cg05236879	-3.77E-06	6.18E-06	-0.610499415	0.541956397	i	chr15	60292509	R
cg11529346	-4.65E-06	7.62E-06	-0.610497718	0.541957519	ii	chr6	168665455	G
cg21160429	-4.13E-06	6.77E-06	-0.610493275	0.541960458	ii	chr9	1871778	G
cg05125206	8.85E-06	1.45E-05	0.610491364	0.541961723	ii	chr2	10296450	G	C2orf48
cg00815214	-4.67E-06	7.65E-06	-0.610490029	0.541962605	ii	chr21	47717953	G
cg23473546	-2.10E-06	3.45E-06	-0.610487545	0.541964248	ii	chr8	117240469	G	LINC00536
cg22750548	-8.56E-06	1.40E-05	-0.610485262	0.541965758	ii	chr10	6263606	G	PFKFB3;PFKFB3
cg00088483	-2.88E-06	4.73E-06	-0.610483319	0.541967043	ii	chr2	239080384	G	ILKAP
cg11214290	-1.19E-06	1.94E-06	-0.610477589	0.541970834	ii	chr5	6341029	G
cg09328046	-5.99E-06	9.82E-06	-0.610477054	0.541971187	i	chr4	1505324	G
cg06362776	-3.30E-06	5.40E-06	-0.610474676	0.54197276	ii	chr11	14379620	G	RRAS2;RRAS2
cg23505037	-7.88E-06	1.29E-05	-0.610470938	0.541975232	ii	chr3	64034782	G
cg09141759	-3.49E-05	5.71E-05	-0.610466827	0.541977952	ii	chr2	219120255	G
cg04746670	-2.09E-07	3.42E-07	-0.610462758	0.541980643	i	chr2	122288182	G	CLASP1;CLASP1;CLASP1;RNU4ATAC
cg05581851	6.46E-06	1.06E-05	0.610459445	0.541982835	i	chr13	26796831	R	RNF6;RNF6;RNF6
cg11590213	-1.58E-06	2.58E-06	-0.610455811	0.541985238	ii	chr5	66331682	G	MAST4;MAST4
cg18218549	-4.50E-06	7.37E-06	-0.610454253	0.541986268	i	chr8	52317561	R	PXDNL
cg02408100	1.34E-06	2.20E-06	0.610452256	0.541987589	ii	chr18	59137551	G
cg11338049	-1.72E-06	2.81E-06	-0.610451898	0.541987826	ii	chr2	169924915	G	DHRS9;DHRS9
cg16511225	-5.28E-06	8.64E-06	-0.610451391	0.541988161	ii	chr19	51920932	G	SIGLEC10;SIGLEC10;SIGLEC10;SIGLEC10;SIGLEC10;SIGLEC10;SIGLEC10;SIGLEC10;SIGLEC10;SIGLEC10;SIGLEC10;SIGLEC10;SIGLEC10;SIGLEC10
cg20940398	5.08E-06	8.33E-06	0.610443953	0.541993081	ii	chr5	150000103	G	SYNPO;SYNPO
cg07071651	1.26E-05	2.07E-05	0.610441007	0.54199503	ii	chr17	76533696	G	DNAH17
cg23972738	2.95E-06	4.83E-06	0.610440619	0.541995286	ii	chr2	66667039	G	MEIS1
cg14759233	-5.24E-06	8.59E-06	-0.610440189	0.541995571	ii	chr1	118121737	G
cg14326909	1.64E-06	2.68E-06	0.610436993	0.541997685	ii	chr6	107235623	G
cg11902296	-4.20E-06	6.87E-06	-0.610418055	0.542010211	ii	chr4	57740594	G
cg22633049	-1.89E-06	3.10E-06	-0.610418019	0.542010235	ii	chr21	46681294	G
cg22889448	-3.80E-06	6.22E-06	-0.61041714	0.542010817	ii	chr19	6886962	G	EMR1
cg25574878	-5.28E-06	8.65E-06	-0.610412595	0.542013823	ii	chr13	34586104	G
cg24497320	-2.12E-06	3.47E-06	-0.610412308	0.542014012	ii	chr1	53346391	G	ZYG11A;ZYG11A
cg03103158	-2.36E-06	3.87E-06	-0.610408132	0.542016774	ii	chr8	28748202	G	INTS9;HMBOX1;INTS9;HMBOX1;INTS9
cg10326473	2.15E-06	3.51E-06	0.610404046	0.542019477	ii	chr6	132569040	G
cg09798850	-1.19E-06	1.94E-06	-0.610400929	0.542021539	ii	chr7	128002065	G	PRRT4
cg05401670	-2.17E-06	3.55E-06	-0.610395597	0.542025066	i	chr11	70416309	G	SHANK2;SHANK2
cg16270885	-1.09E-06	1.79E-06	-0.610395232	0.542025307	ii	chr7	48130197	G	UPP1;UPP1
cg10026356	-1.25E-06	2.04E-06	-0.610390109	0.542028696	i	chr1	1053900	G
cg10891673	-2.55E-06	4.18E-06	-0.610384367	0.542032494	ii	chr9	107922101	G
cg16942223	6.05E-06	9.92E-06	0.610375505	0.542038356	i	chr4	6050460	R	JAKMIP1
cg15466424	-1.27E-06	2.09E-06	-0.610371855	0.54204077	ii	chr12	10332199	G	TMEM52B;TMEM52B
cg23416002	3.53E-06	5.78E-06	0.610369912	0.542042056	ii	chr8	39912292	G
cg11462252	-1.86E-06	3.05E-06	-0.610368868	0.542042746	ii	chr5	168139607	G	SLIT3
cg26502070	8.31E-06	1.36E-05	0.610366763	0.542044139	ii	chr17	21938170	G
cg01737421	-7.85E-06	1.29E-05	-0.610364326	0.54204575	i	chrX	48367069	R	PORCN;PORCN;PORCN;PORCN;PORCN
cg03014829	-1.23E-05	2.02E-05	-0.610363627	0.542046213	ii	chr7	55516872	G
cg14694191	7.13E-06	1.17E-05	0.610359644	0.542048848	ii	chr6	31582340	G	AIF1;AIF1;AIF1
cg15086851	5.40E-06	8.85E-06	0.610358727	0.542049454	ii	chr19	16677452	G	SLC35E1;SLC35E1
cg18998365	-6.48E-06	1.06E-05	-0.610358553	0.542049569	ii	chr5	142781532	G	NR3C1;NR3C1;NR3C1;NR3C1;NR3C1;NR3C1;NR3C1
cg00297912	-8.51E-06	1.39E-05	-0.610349216	0.542055745	ii	chr6	155636825	G	TFB1M
cg19854060	-1.06E-05	1.73E-05	-0.610347212	0.542057071	ii	chr17	80357163	G	OGFOD3;OGFOD3;OGFOD3
cg02222394	1.14E-05	1.87E-05	0.610343998	0.542059197	ii	chr8	53599413	G	RB1CC1;RB1CC1;RB1CC1;RB1CC1
cg27161862	-1.37E-06	2.24E-06	-0.6103424	0.542060254	ii	chr12	98354621	G
cg05056137	1.40E-06	2.30E-06	0.610342396	0.542060256	ii	chr1	201909601	G	LMOD1
cg10919107	-4.26E-06	6.99E-06	-0.610342033	0.542060497	ii	chr20	56229586	G	PMEPA1;PMEPA1;PMEPA1;PMEPA1
cg23328778	-2.62E-06	4.30E-06	-0.610337522	0.542063481	ii	chr10	71906669	G	TYSND1;TYSND1
cg01492626	-3.13E-06	5.13E-06	-0.610336703	0.542064022	ii	chr13	50199946	G
cg14315655	-4.73E-06	7.75E-06	-0.610333198	0.542066341	ii	chr3	97673490	G	MINA;MINA;MINA;MINA
cg24888588	3.58E-06	5.86E-06	0.610317932	0.542076439	ii	chr2	92316274	G
cg21472468	-3.39E-06	5.56E-06	-0.610315842	0.542077822	i	chr1	146522878	G
cg02662362	-6.93E-06	1.14E-05	-0.610311843	0.542080467	i	chr6	33084814	R	HLA-DPB2
cg14813417	5.35E-06	8.77E-06	0.610306357	0.542084096	ii	chr11	13205282	G
cg25965498	-9.08E-06	1.49E-05	-0.610305564	0.54208462	ii	chr3	11746491	G	VGLL4
cg07593405	1.73E-06	2.84E-06	0.61030013	0.542088215	i	chr7	118901	R
cg01539201	-6.76E-06	1.11E-05	-0.610298316	0.542089415	ii	chr14	89631569	G	FOXN3;FOXN3
cg16487474	-7.82E-06	1.28E-05	-0.610297237	0.542090129	ii	chr8	49496045	G	LOC101929268
cg10192934	-2.77E-06	4.54E-06	-0.61029476	0.542091767	ii	chr7	137892948	G
cg00291351	-1.18E-06	1.93E-06	-0.610285961	0.542097588	ii	chr4	163085235	G	FSTL5;FSTL5;FSTL5
cg26316590	-1.05E-06	1.72E-06	-0.610284426	0.542098603	ii	chr20	10444694	G	SLX4IP
cg12489915	-2.43E-06	3.99E-06	-0.610281789	0.542100347	ii	chr17	49194795	G	SPAG9;SPAG9
cg00162282	-5.72E-06	9.37E-06	-0.610276437	0.542103888	ii	chr16	88579739	G	ZFPM1
cg07396746	-7.04E-06	1.15E-05	-0.610275448	0.542104542	ii	chr8	23162295	G	LOXL2
cg13890919	5.26E-06	8.62E-06	0.610270251	0.54210798	ii	chr2	119986030	G	STEAP3;STEAP3;STEAP3
cg14415054	-9.57E-07	1.57E-06	-0.610268918	0.542108862	ii	chr14	100821493	G	WARS;WARS;WARS;WARS
cg21980338	-7.00E-06	1.15E-05	-0.610267555	0.542109763	i	chr4	331929	R	ZNF141
cg06807086	1.68E-06	2.76E-06	0.610264132	0.542112028	ii	chr1	14071648	G	PRDM2;PRDM2;PRDM2
cg14622069	-5.89E-06	9.64E-06	-0.610262284	0.54211325	ii	chr5	140214328	G	PCDHA6;PCDHA2;PCDHA1;PCDHA7;PCDHA1;PCDHA6;PCDHA5;PCDHA3;PCDHA4;PCDHA7
cg08949735	-3.63E-06	5.94E-06	-0.610259886	0.542114837	ii	chr16	89699720	G	DPEP1;DPEP1
cg08221383	7.84E-07	1.28E-06	0.610258877	0.542115504	ii	chr1	179834662	G	TOR1AIP2;TOR1AIP2;TOR1AIP2
cg22313421	-9.34E-06	1.53E-05	-0.610256464	0.5421171	ii	chr17	10254264	G	MYH13
cg21294960	-9.00E-07	1.48E-06	-0.610256131	0.54211732	ii	chr2	207988952	G	KLF7
cg13246941	-7.47E-06	1.22E-05	-0.610251842	0.542120157	ii	chr3	41878377	G	ULK4
cg09413789	1.10E-06	1.80E-06	0.610247908	0.54212276	ii	chr17	75180257	G	SEC14L1;SEC14L1;SEC14L1;SEC14L1;SEC14L1;SEC14L1;SEC14L1
cg16692757	-5.17E-06	8.47E-06	-0.610242691	0.542126211	ii	chr10	88024572	G	MIR346;GRID1
cg00428636	-2.07E-06	3.39E-06	-0.610241969	0.542126688	ii	chr8	18589742	G	PSD3;PSD3
cg03119532	-3.13E-06	5.14E-06	-0.610240257	0.542127821	ii	chr12	1768513	G
cg23020486	-2.04E-06	3.35E-06	-0.610233335	0.5421324	i	chr1	236558874	G	EDARADD;EDARADD;EDARADD
cg16306756	-2.08E-06	3.40E-06	-0.610231813	0.542133407	ii	chr11	12728329	G	TEAD1
cg07719547	-1.67E-07	2.74E-07	-0.61022753	0.54213624	i	chr12	9102628	G	M6PR
cg25915512	-5.01E-06	8.21E-06	-0.610226584	0.542136866	ii	chr2	113811250	G	IL1F8;IL1F8
cg06819865	4.27E-07	7.00E-07	0.610217721	0.542142729	i	chr4	183778237	G
cg13931292	-1.30E-05	2.14E-05	-0.610217489	0.542142883	ii	chr1	114698448	G
cg11138362	-7.83E-06	1.28E-05	-0.610205221	0.542150998	i	chr1	3239992	G	PRDM16;PRDM16
cg07088913	-3.35E-06	5.50E-06	-0.6102026	0.542152732	ii	chr4	37635937	G	RELL1;RELL1
cg12393844	-5.00E-06	8.19E-06	-0.610199436	0.542154825	ii	chr15	85438476	G	SLC28A1;SLC28A1;SLC28A1;SLC28A1
cg07229402	-6.41E-06	1.05E-05	-0.610199158	0.542155009	i	chr4	154369277	R
cg02569759	-2.98E-06	4.89E-06	-0.610195892	0.54215717	ii	chr3	10052551	G	LOC401052
cg14078587	-7.35E-06	1.20E-05	-0.610193206	0.542158946	ii	chr18	74764937	G	MBP;MBP
cg23751110	3.74E-06	6.13E-06	0.610192263	0.54215957	ii	chr4	19197380	G
cg01556706	-1.27E-05	2.08E-05	-0.610190837	0.542160514	ii	chr3	59804435	G	FHIT;FHIT
cg25739197	-8.47E-06	1.39E-05	-0.610186579	0.542163331	ii	chr1	234504586	G
cg03090449	-2.93E-06	4.80E-06	-0.610186414	0.54216344	ii	chrX	103294169	G	MIR1256;H2BFM
cg14430500	-4.91E-06	8.04E-06	-0.610186117	0.542163637	ii	chrX	119656925	G
cg20291636	-5.18E-06	8.50E-06	-0.610184166	0.542164927	ii	chr6	138656168	G	KIAA1244
cg13552869	-7.60E-06	1.24E-05	-0.610182782	0.542165843	ii	chr16	29909924	G	SEZ6L2;SEZ6L2;SEZ6L2;SEZ6L2
cg00732328	6.01E-06	9.84E-06	0.610179402	0.542168078	ii	chr1	151016992	G	BNIPL;BNIPL
cg02765363	-8.76E-06	1.44E-05	-0.610177748	0.542169173	i	chr17	80200741	R
cg00779243	-1.21E-06	1.99E-06	-0.610166211	0.542176805	ii	chr19	12146829	G	ZNF433
cg06627532	8.09E-06	1.33E-05	0.61015928	0.54218139	ii	chr16	81491312	G	CMIP
cg16157865	-2.07E-06	3.40E-06	-0.610158765	0.542181731	ii	chr10	94651718	G	EXOC6;EXOC6
cg05331246	-5.27E-06	8.64E-06	-0.610157987	0.542182245	ii	chr20	43918824	G
cg26011786	3.68E-06	6.03E-06	0.610156264	0.542183385	ii	chr6	159422088	G	RSPH3
cg02336178	5.84E-06	9.57E-06	0.610153033	0.542185523	ii	chr19	23942137	G	ZNF681
cg10410904	-6.78E-06	1.11E-05	-0.610150658	0.542187094	i	chr17	76787442	G
cg10143827	7.28E-06	1.19E-05	0.61014964	0.542187768	ii	chr8	127952073	G
cg14709671	-3.62E-06	5.93E-06	-0.610145245	0.542190675	ii	chr6	136948959	G	LOC101928461;MAP3K5
cg04336970	-1.91E-07	3.13E-07	-0.610143293	0.542191966	i	chr16	1359438	G	UBE2I;UBE2I;UBE2I;UBE2I
cg26357116	1.14E-05	1.87E-05	0.610135772	0.542196942	ii	chr5	76675528	G	PDE8B;PDE8B;PDE8B;PDE8B;PDE8B
cg06497333	2.72E-06	4.46E-06	0.610132558	0.542199068	ii	chr7	153762685	G	DPP6;DPP6;DPP6
cg14888243	6.60E-06	1.08E-05	0.610131833	0.542199548	ii	chr1	210858559	G	KCNH1;KCNH1
cg11248635	-1.09E-06	1.79E-06	-0.610130217	0.542200617	ii	chr3	101450783	G	CEP97;CEP97;CEP97;CEP97
cg09298818	6.98E-06	1.14E-05	0.610126342	0.54220318	ii	chr12	111181546	G	PPP1CC
cg12170106	-3.07E-07	5.03E-07	-0.610126038	0.542203381	i	chr10	105816842	G	COL17A1
cg01680551	6.61E-06	1.08E-05	0.610121723	0.542206237	ii	chr12	32654494	G	FGD4;FGD4;FGD4;FGD4
cg02367256	-1.26E-05	2.07E-05	-0.610114122	0.542211265	ii	chr16	34378497	G
cg24452303	-1.66E-06	2.72E-06	-0.610110033	0.54221397	ii	chr7	100424355	G	EPHB4
cg12936508	2.56E-07	4.19E-07	0.610101481	0.542219628	i	chr19	46171462	G	GIPR;GIPR
cg07005898	-6.94E-06	1.14E-05	-0.610098598	0.542221535	ii	chr13	114774498	G	RASA3
cg24894563	-1.07E-06	1.76E-06	-0.610098179	0.542221812	ii	chr1	227150327	G	ADCK3
cg24111752	-9.88E-07	1.62E-06	-0.610096183	0.542223133	i	chr10	102505867	G	PAX2;PAX2;PAX2;PAX2;PAX2;PAX2;PAX2;PAX2;PAX2;PAX2;PAX2
cg00618751	-1.21E-06	1.99E-06	-0.610090309	0.542227019	ii	chr2	220105128	G	GLB1L;GLB1L;GLB1L
cg03349945	9.04E-06	1.48E-05	0.610081476	0.542232863	ii	chr19	34034378	G
cg10633128	-5.69E-06	9.33E-06	-0.610080682	0.542233388	ii	chr16	84619920	G	COTL1
cg17912804	-7.27E-06	1.19E-05	-0.610079774	0.542233989	ii	chr11	119996384	G	TRIM29;TRIM29
cg07493858	-4.95E-06	8.11E-06	-0.610079203	0.542234366	i	chr4	183061830	G	MGC45800
cg17996128	-5.12E-07	8.39E-07	-0.610078546	0.542234801	i	chr15	63893872	G	FBXL22;USP3-AS1
cg11784626	-1.71E-06	2.80E-06	-0.610071937	0.542239173	ii	chr10	126782538	G	CTBP2;CTBP2
cg23513959	-5.62E-06	9.22E-06	-0.610066553	0.542242735	ii	chr2	46409249	G	PRKCE
cg25972499	-2.42E-07	3.97E-07	-0.610065658	0.542243327	i	chr1	151763866	G	TDRKH;TDRKH;TDRKH;TDRKH
cg01102046	-2.97E-06	4.87E-06	-0.610064706	0.542243957	ii	chr17	19801249	G
cg01538778	-1.17E-06	1.92E-06	-0.610062878	0.542245167	i	chr1	93646459	R	TMED5;TMED5;TMED5;CCDC18
cg01834022	-2.15E-06	3.52E-06	-0.610061564	0.542246036	i	chr4	5710411	R	EVC2;EVC2
cg17206212	-8.86E-06	1.45E-05	-0.610061258	0.542246239	i	chr16	1048014	G
cg02337847	-7.42E-06	1.22E-05	-0.610060837	0.542246517	ii	chr9	132882534	G	GPR107;GPR107;GPR107;GPR107
cg10820926	-2.45E-06	4.01E-06	-0.610060724	0.542246592	i	chr14	30397408	G	PRKD1
cg20591120	-4.59E-06	7.52E-06	-0.61005717	0.542248943	ii	chr2	28177263	G	BRE;BRE;BRE;BRE;BRE
cg21379968	-4.66E-06	7.64E-06	-0.610056672	0.542249272	ii	chr17	66254010	G	ARSG
cg11699625	-2.21E-06	3.62E-06	-0.610053567	0.542251327	ii	chr4	76277899	G	LOC441025
cg08847296	-2.21E-07	3.63E-07	-0.610051958	0.542252391	i	chr1	155278656	G	FDPS;FDPS;FDPS;FDPS;FDPS
cg07912583	-6.14E-06	1.01E-05	-0.610050651	0.542253256	ii	chr1	95071016	G
cg13712459	-6.05E-06	9.92E-06	-0.610048931	0.542254394	ii	chr10	18840667	G	NSUN6
cg06287303	-2.11E-06	3.47E-06	-0.61004642	0.542256055	ii	chr16	66165845	G
cg20447120	-1.12E-06	1.84E-06	-0.610046344	0.542256106	ii	chr2	29336330	G	CLIP4;CLIP4
cg14989252	-3.65E-06	5.99E-06	-0.610034579	0.542263889	ii	chr5	57786449	G	GAPT
cg08944880	-3.93E-06	6.44E-06	-0.610034195	0.542264144	ii	chr14	79051760	G	NRXN3;NRXN3
cg20547368	7.41E-06	1.22E-05	0.610030811	0.542266382	ii	chr8	59811232	G	TOX
cg23968874	5.34E-06	8.75E-06	0.610029788	0.542267059	ii	chr15	38274107	G
cg15669749	-9.98E-07	1.64E-06	-0.610029373	0.542267334	ii	chr10	120553519	G
cg26640879	-2.14E-05	3.52E-05	-0.610026943	0.542268941	i	chrX	149736893	G	MTM1
cg11078769	-1.46E-05	2.39E-05	-0.610026855	0.542269	ii	chr9	137413998	G
cg04206637	8.03E-06	1.32E-05	0.610023056	0.542271513	ii	chr5	63202277	G
cg03978242	-6.40E-06	1.05E-05	-0.610020655	0.542273101	ii	chr17	40822497	G	PLEKHH3
cg20809511	1.82E-05	2.99E-05	0.610019449	0.5422739	ii	chr1	39967061	G	BMP8A
cg26386740	-2.89E-06	4.74E-06	-0.610017906	0.54227492	ii	chr2	60781129	G	BCL11A;BCL11A;BCL11A
cg10224867	-4.36E-06	7.14E-06	-0.610015953	0.542276212	ii	chr6	170411613	G
cg03410272	-5.57E-06	9.13E-06	-0.610014227	0.542277355	ii	chr6	158721159	G
cg01003713	-1.90E-06	3.11E-06	-0.610012394	0.542278567	ii	chr10	87410159	G	GRID1
cg22226311	-3.98E-06	6.52E-06	-0.610012041	0.542278801	ii	chr8	140876799	G	TRAPPC9;TRAPPC9
cg03130891	-6.49E-06	1.06E-05	-0.610011969	0.542278848	ii	chr1	91550	G
cg26600753	-6.97E-06	1.14E-05	-0.610008796	0.542280948	i	chr5	180622446	G	TRIM7;TRIM7;TRIM7;TRIM7;TRIM7
cg21677920	-1.79E-06	2.93E-06	-0.610006925	0.542282185	ii	chr6	39867880	G	DAAM2;DAAM2
cg09502464	-3.41E-06	5.60E-06	-0.610005288	0.542283268	ii	chr7	92546307	G
cg18141918	-2.46E-06	4.04E-06	-0.60999802	0.542288077	i	chr10	89622539	R	PTEN;KILLIN;KILLIN
cg04818882	2.61E-07	4.28E-07	0.609994812	0.5422902	i	chr2	25016272	G	CENPO;C2orf79
cg20366458	-8.12E-07	1.33E-06	-0.609991836	0.542292168	ii	chr12	56756561	G	APOF;APOF
cg13600826	1.20E-06	1.97E-06	0.60999123	0.54229257	ii	chr6	11738155	G	ADTRP;ADTRP
cg14168225	-4.26E-06	6.98E-06	-0.609987386	0.542295112	ii	chr21	47275553	G	PCBP3;PCBP3
cg21346855	-5.99E-06	9.82E-06	-0.60998634	0.542295805	ii	chr14	101514888	G	MIR544A;MIR381HG;MIR655
cg20132067	3.10E-06	5.09E-06	0.609975667	0.542302866	ii	chr5	88413478	G
cg13898845	6.76E-06	1.11E-05	0.609973356	0.542304395	ii	chr6	41008099	G	UNC5CL
cg11158629	-9.32E-07	1.53E-06	-0.609972783	0.542304774	ii	chr4	9922462	G	SLC2A9;SLC2A9
cg17575110	1.95E-05	3.19E-05	0.609972533	0.542304939	ii	chr17	70139574	G
cg08466273	-8.83E-06	1.45E-05	-0.609972351	0.54230506	ii	chr11	9994686	G	SBF2
cg17074174	-3.51E-06	5.75E-06	-0.609971963	0.542305317	ii	chr16	10464161	G
cg00687073	-5.05E-06	8.29E-06	-0.609971455	0.542305653	ii	chr8	954552	G
cg09646919	1.49E-06	2.44E-06	0.609971055	0.542305917	ii	chr11	117188226	G	BACE1;BACE1;BACE1;BACE1
cg22821839	-3.86E-06	6.33E-06	-0.609966459	0.542308959	ii	chr8	22459345	G	C8orf58;C8orf58;C8orf58;C8orf58;C8orf58;C8orf58
cg26227417	1.17E-05	1.91E-05	0.609964104	0.542310516	ii	chr1	12082822	G	MIIP
cg16096026	2.25E-06	3.70E-06	0.609962929	0.542311294	ii	chr2	29803623	G	ALK
cg14117297	-6.35E-06	1.04E-05	-0.609962206	0.542311772	ii	chr19	4301870	G	TMIGD2;TMIGD2
cg16447240	4.43E-06	7.27E-06	0.60995887	0.542313979	ii	chr10	30407827	G
cg03755566	-1.04E-05	1.71E-05	-0.609947924	0.542321222	ii	chr10	90695563	G	ACTA2;ACTA2
cg11527034	6.38E-06	1.05E-05	0.609945303	0.542322956	ii	chr7	99845229	G	GATS;GATS;GATS;GATS
ch.19.732135R	-1.40E-06	2.30E-06	-0.609944457	0.542323515	ii	chr19	17385198	G	C19orf62;C19orf62
cg03633803	-1.49E-06	2.44E-06	-0.609942008	0.542325136	i	chr16	15247993	R
cg15141702	-4.66E-06	7.64E-06	-0.609936668	0.542328669	ii	chr8	139816857	G	COL22A1
cg12418762	-4.52E-06	7.41E-06	-0.60992964	0.542333319	ii	chr13	114071944	G
cg18728316	-1.44E-06	2.36E-06	-0.609927298	0.542334869	ii	chr6	157241162	G	ARID1B;ARID1B;ARID1B
cg12339583	-6.42E-07	1.05E-06	-0.609925439	0.542336099	ii	chr1	61548309	G	NFIA;NFIA;NFIA;NFIA;NFIA;NFIA
cg04804094	-4.92E-06	8.07E-06	-0.609925357	0.542336153	ii	chr8	1879091	G	ARHGEF10
cg23357544	-3.66E-06	6.01E-06	-0.609924539	0.542336695	ii	chr12	87660337	G
cg11244648	-6.64E-06	1.09E-05	-0.60992423	0.542336899	i	chr12	149495	R	FAM138D
cg04265425	5.63E-06	9.23E-06	0.6099233	0.542337514	ii	chr19	10411133	G
cg18397618	-1.99E-06	3.26E-06	-0.609920996	0.542339039	ii	chr14	65130039	G
cg11240446	1.40E-06	2.29E-06	0.609920318	0.542339487	ii	chr19	50981745	G	EMC10;EMC10
cg24116779	-1.11E-05	1.82E-05	-0.609917234	0.542341527	ii	chr7	100841554	G	MOGAT3
cg09911188	2.26E-06	3.70E-06	0.609911154	0.54234555	ii	chr1	206499819	G
cg21365444	-4.41E-06	7.24E-06	-0.60990915	0.542346876	ii	chr3	138554516	G
cg21663075	5.48E-06	8.99E-06	0.609905989	0.542348968	i	chr10	29085038	R	LINC00837;LINC00837;LINC00837;LINC01517
cg21289015	-3.27E-06	5.37E-06	-0.609902944	0.542350983	i	chr11	17566048	R	USH1C;USH1C
cg06880420	4.36E-06	7.15E-06	0.609900286	0.542352742	ii	chr1	200119987	G	NR5A2;NR5A2
cg11020333	-3.01E-06	4.94E-06	-0.609898987	0.542353601	ii	chr7	2861855	G	GNA12
cg11423909	-3.47E-06	5.69E-06	-0.609894014	0.542356891	i	chr3	126010451	R
cg16877386	-3.45E-06	5.66E-06	-0.609893113	0.542357487	ii	chr14	21811302	G	RPGRIP1
cg14559224	6.73E-06	1.10E-05	0.609888997	0.54236021	ii	chr17	73841195	G	UNC13D
cg20593868	-4.69E-06	7.69E-06	-0.609883842	0.542363621	ii	chr20	62588672	G	UCKL1;ZNF512B
cg20822052	-9.44E-06	1.55E-05	-0.609878047	0.542367456	ii	chr1	236643871	G	EDARADD;EDARADD
cg26940733	-2.03E-06	3.33E-06	-0.609877722	0.542367671	ii	chr10	116180584	G
cg25727956	1.55E-06	2.54E-06	0.609873023	0.54237078	ii	chr11	85854352	G
cg22503783	-7.93E-06	1.30E-05	-0.60986876	0.542373601	ii	chr9	130768215	G
cg26885493	9.24E-06	1.52E-05	0.609866069	0.542375381	ii	chr12	127730131	G
cg03207759	-9.99E-06	1.64E-05	-0.609862381	0.542377822	ii	chr5	81972568	G
cg01774813	-7.07E-06	1.16E-05	-0.609857969	0.542380741	ii	chr21	36689229	G
cg26725891	-6.30E-06	1.03E-05	-0.609856658	0.542381608	i	chr15	23932412	R	NDN;NDN
cg10444556	-1.46E-06	2.39E-06	-0.609853213	0.542383888	ii	chr16	1663301	G	IFT140;CRAMP1L
cg01385312	-9.27E-06	1.52E-05	-0.609850747	0.542385519	ii	chr7	5393918	G	TNRC18
cg00704873	-1.31E-06	2.14E-06	-0.609848847	0.542386777	ii	chr4	868858	G	GAK
cg16472002	-6.98E-06	1.15E-05	-0.609848564	0.542386964	ii	chr7	48894497	G
cg11616100	-3.23E-06	5.30E-06	-0.609843801	0.542390115	ii	chr4	54654511	G
cg07784078	-3.69E-06	6.05E-06	-0.609843471	0.542390334	ii	chr7	82954861	G
cg11300596	-3.08E-06	5.05E-06	-0.60984189	0.54239138	ii	chr15	48483242	G	CTXN2
cg22547158	-3.23E-06	5.29E-06	-0.609838864	0.542393382	ii	chr12	27399841	G	STK38L
cg12958315	8.29E-06	1.36E-05	0.609837967	0.542393976	ii	chr6	43233455	G	TTBK1
cg19678611	-1.22E-05	2.01E-05	-0.609837378	0.542394366	ii	chr3	184523366	G
cg27134390	-7.13E-06	1.17E-05	-0.60983159	0.542398195	ii	chr12	120842386	G
cg04548475	-1.07E-06	1.76E-06	-0.609831448	0.542398289	ii	chr2	174231565	G	CDCA7;CDCA7
cg10046451	1.28E-06	2.10E-06	0.609820082	0.54240581	ii	chr20	60550630	G	TAF4
cg21891967	7.12E-06	1.17E-05	0.609817508	0.542407513	ii	chr9	98075492	G	FANCC
cg20997062	-4.37E-06	7.17E-06	-0.609812584	0.542410771	ii	chr11	75137995	G	KLHL35
cg25979373	-2.83E-06	4.63E-06	-0.60981127	0.542411641	ii	chr4	183245337	G	ODZ3
cg24512517	-1.46E-05	2.39E-05	-0.609809385	0.542412888	i	chrX	107335106	R	PSMD10;ATG4A;PSMD10;ATG4A
cg07173278	-5.87E-06	9.62E-06	-0.609807668	0.542414024	ii	chr3	128102733	G	EEFSEC
cg16390305	1.57E-06	2.58E-06	0.609805645	0.542415363	ii	chr5	1728505	G
cg06727198	-3.08E-06	5.06E-06	-0.609802013	0.542417766	ii	chr1	1027729	G	C1orf159
cg06026880	-8.07E-07	1.32E-06	-0.609796363	0.542421505	ii	chr13	41384974	G	SUGT1L1;MIR621;SLC25A15
cg23669118	6.68E-06	1.10E-05	0.609792155	0.542424289	ii	chr16	1538347	G	C16orf38
cg16407292	-3.97E-07	6.50E-07	-0.609791418	0.542424777	i	chr19	16940049	G	SIN3B;SIN3B
cg08120059	-5.90E-07	9.67E-07	-0.609786791	0.542427839	ii	chr19	37708675	G
cg05614500	-3.05E-06	5.00E-06	-0.609785779	0.542428508	i	chr5	116385300	R
cg10423169	1.03E-05	1.70E-05	0.609780043	0.542432303	ii	chr7	120900904	G	CPED1;CPED1
cg22308101	-3.22E-06	5.27E-06	-0.609779614	0.542432587	ii	chr8	77616048	G	ZFHX4
cg20406175	2.43E-05	3.99E-05	0.609775981	0.542434991	ii	chr4	173647005	G	LOC101928314;GALNTL6
cg04061752	-6.30E-06	1.03E-05	-0.609774627	0.542435887	ii	chr12	19350090	G	PLEKHA5;PLEKHA5
cg24395999	-4.70E-06	7.70E-06	-0.609772134	0.542437537	ii	chr8	67554448	G	VCPIP1
cg17268801	3.30E-06	5.41E-06	0.609771854	0.542437722	ii	chr19	24269968	G	ZNF254
cg26411015	-1.79E-06	2.94E-06	-0.609771622	0.542437876	i	chr15	83877109	R	HDGFRP3
cg07242931	7.82E-06	1.28E-05	0.60977064	0.542438525	ii	chr1	26034297	G	MAN1C1
cg10674684	-1.47E-06	2.40E-06	-0.609764856	0.542442353	ii	chr6	5892868	G
cg20888136	1.51E-05	2.48E-05	0.609764846	0.542442359	ii	chr1	16342778	G	HSPB7
cg10583144	5.29E-06	8.67E-06	0.609759548	0.542445865	ii	chr13	51795680	G	FAM124A
cg13576994	-1.12E-06	1.84E-06	-0.609757114	0.542447476	ii	chr10	52220491	G	SGMS1
cg13909295	-3.24E-06	5.32E-06	-0.609752784	0.542450341	ii	chr6	72183585	G
cg25363872	-5.82E-06	9.54E-06	-0.609747774	0.542453656	ii	chr19	4891961	G	ARRDC5
cg13982612	-1.88E-06	3.09E-06	-0.609746953	0.542454199	ii	chr7	157896093	G	PTPRN2;PTPRN2;PTPRN2;PTPRN2;PTPRN2
cg27663181	-1.19E-05	1.96E-05	-0.609744556	0.542455786	ii	chr1	112032495	G	TMIGD3;TMIGD3;TMIGD3
cg19609176	-4.11E-06	6.75E-06	-0.609741876	0.542457559	ii	chr22	44199061	G	EFCAB6;EFCAB6
cg14283802	3.55E-06	5.82E-06	0.609729523	0.542465733	ii	chr8	87684132	G	CNGB3
cg22585954	-7.57E-06	1.24E-05	-0.609729134	0.542465991	ii	chr5	112810343	G	MCC
cg24846030	-3.47E-06	5.69E-06	-0.609725243	0.542468566	ii	chr6	30884683	G	VARS2;VARS2;VARS2
cg17285116	1.10E-06	1.80E-06	0.609722131	0.542470625	ii	chr1	154267502	G
cg06394442	-9.04E-07	1.48E-06	-0.609721599	0.542470977	ii	chr7	73908364	G	GTF2IRD1;GTF2IRD1;GTF2IRD1
cg17140352	3.59E-06	5.89E-06	0.609720621	0.542471624	ii	chr8	143025704	G
cg11866689	-1.24E-06	2.03E-06	-0.609711679	0.542477541	ii	chr16	50102120	G	HEATR3
cg13609710	6.76E-06	1.11E-05	0.609710892	0.542478062	ii	chr7	116650829	G	ST7;ST7
cg01312412	-3.92E-06	6.43E-06	-0.609699933	0.542485314	ii	chr13	27282625	G
cg02592403	1.11E-05	1.81E-05	0.609697823	0.54248671	ii	chr19	51614910	G
cg08885224	9.58E-06	1.57E-05	0.609694404	0.542488972	ii	chr6	133561368	G	EYA4;EYA4;EYA4
cg18492996	-3.72E-06	6.11E-06	-0.609693909	0.5424893	ii	chr14	36537049	G
cg22823146	-1.51E-06	2.48E-06	-0.609685206	0.542495059	i	chr3	71802594	R	EIF4E3;EIF4E3;GPR27
cg06022664	-1.41E-06	2.30E-06	-0.609682639	0.542496758	i	chr15	69136313	G	MIR548H4
cg00113127	-4.12E-06	6.76E-06	-0.609676691	0.542500694	ii	chr11	106152121	G
cg11586857	-6.13E-06	1.01E-05	-0.609673995	0.542502478	i	chr6	31540136	R	LTA;LTA;LTA
cg20275646	7.08E-06	1.16E-05	0.609672952	0.542503168	ii	chr10	10911683	G
cg10728473	-5.21E-06	8.55E-06	-0.609672443	0.542503505	ii	chr3	197226514	G
cg15990632	-3.35E-06	5.49E-06	-0.609668202	0.542506312	ii	chr1	157983193	G	KIRREL
cg14651844	-1.37E-06	2.25E-06	-0.609660158	0.542511635	ii	chr19	39884218	G	MED29
cg01347786	1.57E-05	2.58E-05	0.609656782	0.542513869	ii	chr3	29517179	G	RBMS3;RBMS3;RBMS3
cg09595020	-1.02E-05	1.67E-05	-0.609656488	0.542514063	ii	chr7	2654120	G	IQCE;IQCE
cg15687502	6.04E-06	9.90E-06	0.609653581	0.542515987	ii	chr4	112880518	G
cg08669495	-5.29E-06	8.68E-06	-0.609651751	0.542517198	ii	chr13	102051961	G	NALCN
cg25406294	-5.76E-06	9.45E-06	-0.609650171	0.542518244	ii	chr14	61070289	G
cg13931845	-2.57E-06	4.21E-06	-0.609649443	0.542518725	ii	chr9	89894865	G
cg26152017	6.10E-06	1.00E-05	0.609648485	0.54251936	ii	chr10	73004558	G	UNC5B
cg00647680	-1.19E-05	1.96E-05	-0.609645446	0.54252137	ii	chr14	67655388	G	FAM71D
cg04302927	-6.16E-06	1.01E-05	-0.609645018	0.542521653	ii	chr7	47339523	G	TNS3
cg20747380	7.12E-06	1.17E-05	0.609640843	0.542524416	ii	chr7	27142275	G	HOXA2;HOXA2
cg11649969	-1.69E-06	2.78E-06	-0.609635491	0.542527958	ii	chr1	180940378	G
cg01184271	5.00E-06	8.21E-06	0.609632116	0.542530192	i	chr15	62457681	G	C2CD4B
cg18494188	-3.50E-06	5.75E-06	-0.609621767	0.542537041	ii	chr20	58154487	G
cg04042753	8.63E-06	1.42E-05	0.60961158	0.542543782	ii	chr17	26120375	G	NOS2
cg17842157	-2.82E-06	4.63E-06	-0.609610812	0.54254429	i	chr17	42200988	R	HDAC5;HDAC5;HDAC5;HDAC5
cg01954600	8.53E-06	1.40E-05	0.609598344	0.542552541	ii	chr16	51558791	G
cg19743721	5.22E-06	8.56E-06	0.609596007	0.542554088	ii	chr7	102100957	G	ALKBH4
cg18309897	-6.54E-06	1.07E-05	-0.609589703	0.542558259	ii	chr12	116695047	G	MED13L
cg06600429	-5.50E-06	9.02E-06	-0.60958035	0.542564449	ii	chr5	160975956	G	GABRB2;GABRB2
cg09101902	-8.97E-06	1.47E-05	-0.609578173	0.542565889	ii	chr10	49863809	G
cg26510778	9.53E-06	1.56E-05	0.609578153	0.542565903	ii	chr12	124416341	G	DNAH10
cg13937163	-6.18E-06	1.01E-05	-0.609577335	0.542566445	ii	chr6	112356900	G
cg17922851	-7.25E-06	1.19E-05	-0.609571402	0.54257037	ii	chr13	96297224	G	DZIP1;DZIP1
cg09553062	-7.00E-06	1.15E-05	-0.609567992	0.542572627	ii	chr9	96329659	G
cg26608883	-7.40E-06	1.21E-05	-0.6095673	0.542573086	i	chr11	15095024	R	CALCB
cg16058527	-2.16E-05	3.54E-05	-0.609556915	0.542579958	ii	chr13	101420011	G	NALCN-AS1
cg03132348	-1.62E-07	2.65E-07	-0.609554452	0.542581588	i	chr9	117373787	G	C9orf91;C9orf91
cg05626073	-1.64E-05	2.69E-05	-0.609554013	0.542581879	ii	chr11	971527	G	AP2A2
cg03867475	-4.66E-07	7.64E-07	-0.609553257	0.542582379	i	chr21	34444382	G	OLIG1;OLIG1
cg06576557	-6.74E-06	1.11E-05	-0.609552301	0.542583012	ii	chr20	31828749	G	PLUNC;PLUNC
cg12221428	-3.74E-06	6.14E-06	-0.609552029	0.542583191	ii	chr8	28535162	G
cg23716779	-7.71E-06	1.27E-05	-0.609549414	0.542584922	ii	chr19	46998790	G	PNMAL2;PNMAL2;PPP5D1
cg19909455	-1.08E-06	1.78E-06	-0.609548549	0.542585495	ii	chr11	93226112	G	SMCO4
cg26176649	-1.01E-05	1.65E-05	-0.609544478	0.542588189	ii	chrX	47342033	G	ZNF41;ZNF41;ZNF41;ZNF41
cg00573355	-2.13E-07	3.49E-07	-0.609544237	0.542588348	i	chr2	74730266	G	LBX2;LOC151534;LBX2
cg21911626	-1.64E-06	2.69E-06	-0.609541082	0.542590436	ii	chr11	18212121	G
cg09637762	-6.01E-06	9.86E-06	-0.609534942	0.5425945	ii	chr1	32986209	G
cg07943737	-3.78E-06	6.20E-06	-0.609533724	0.542595306	ii	chr8	41516469	G	ANK1;ANK1;ANK1;ANK1;MIR486-2;ANK1;ANK1;ANK1;ANK1
cg18006975	-7.33E-06	1.20E-05	-0.609531742	0.542596617	ii	chr5	121509692	G	LOC100505841
cg24176009	-1.24E-06	2.03E-06	-0.609525298	0.542600882	ii	chr12	49580217	G	TUBA1A
cg01047262	-1.52E-06	2.49E-06	-0.609512702	0.542609218	ii	chr8	38007025	G	STAR
cg07139668	-2.27E-06	3.72E-06	-0.609511468	0.542610035	ii	chr1	46686806	G	POMGNT1;C1orf190
cg14720773	-8.86E-06	1.45E-05	-0.609508617	0.542611922	ii	chr17	17603531	G	RAI1
cg16900694	-3.15E-06	5.17E-06	-0.609505322	0.542614103	ii	chr13	34799311	G
cg02360578	-9.48E-06	1.56E-05	-0.609502501	0.54261597	i	chrX	105855130	R	CXorf57
cg03215537	-7.61E-06	1.25E-05	-0.609498641	0.542618524	ii	chr1	70609315	G
cg15869492	2.52E-06	4.13E-06	0.609495953	0.542620303	i	chr17	36907295	G
cg23814743	-4.03E-06	6.60E-06	-0.609495866	0.542620361	ii	chr3	49466685	G	NICN1;NICN1
cg17132305	8.30E-06	1.36E-05	0.609494844	0.542621037	ii	chr20	443679	G	TBC1D20;TBC1D20
cg17234035	1.26E-06	2.06E-06	0.609494743	0.542621104	ii	chr5	6730767	G	PAPD7;PAPD7
cg12206290	-1.12E-05	1.84E-05	-0.609492147	0.542622822	ii	chr1	224801511	G
cg25279240	-1.58E-06	2.58E-06	-0.609490946	0.542623617	i	chr19	47768071	R	CCDC9
cg18334412	-4.97E-07	8.16E-07	-0.609478365	0.542631943	i	chr2	152955206	G	CACNB4;CACNB4;CACNB4;CACNB4
cg16800111	-2.08E-06	3.41E-06	-0.609470317	0.542637269	ii	chr14	105293760	G
cg09675001	-7.53E-06	1.24E-05	-0.609467295	0.542639269	ii	chr1	89616557	G	GBP7
cg14258951	-6.35E-07	1.04E-06	-0.609466202	0.542639993	i	chr2	200137080	R	SATB2
cg26935685	-2.92E-06	4.79E-06	-0.609463236	0.542641956	ii	chr1	15502881	G	TMEM51;TMEM51;TMEM51;TMEM51
cg16819685	-1.12E-06	1.85E-06	-0.609462649	0.542642344	ii	chr6	14222651	G
cg09584097	2.09E-06	3.44E-06	0.609462599	0.542642378	ii	chr8	109931676	G
cg00017363	-1.32E-06	2.16E-06	-0.609455807	0.542646873	i	chr10	8277523	R
cg26473900	-3.90E-06	6.40E-06	-0.609448587	0.542651651	ii	chr5	34708074	G	RAI14;RAI14;RAI14;RAI14;RAI14;RAI14
cg01233283	-8.20E-07	1.35E-06	-0.609446362	0.542653124	ii	chr20	39739746	G	PLCG1-AS1;TOP1
cg21674072	-1.58E-06	2.60E-06	-0.60944584	0.542653469	ii	chr17	78825125	G	RPTOR;RPTOR
cg23717254	-3.78E-06	6.21E-06	-0.609443664	0.542654909	ii	chr18	47346951	G	SNHG22
cg26657086	5.99E-06	9.83E-06	0.609439462	0.54265769	ii	chr6	32373089	G	BTNL2
cg24849633	8.95E-06	1.47E-05	0.609438584	0.542658272	ii	chr22	51142900	G	SHANK3
cg17117160	-4.10E-06	6.73E-06	-0.609437347	0.54265909	ii	chr8	26148737	G	PPP2R2A
cg15577595	4.91E-06	8.06E-06	0.609436899	0.542659387	ii	chr2	185462655	G	ZNF804A
cg19939909	-1.03E-05	1.69E-05	-0.609432818	0.542662087	i	chrX	53024726	R
cg04134017	1.57E-07	2.58E-07	0.609430341	0.542663727	i	chr18	77711845	G	PQLC1;PQLC1;PQLC1
cg13432102	-5.77E-06	9.47E-06	-0.609428482	0.542664958	ii	chr14	25162193	G
cg25473794	-6.05E-06	9.93E-06	-0.609427833	0.542665387	i	chr11	77921181	R	USP35
cg07364841	-2.16E-06	3.54E-06	-0.609424986	0.542667271	ii	chr4	3444147	G	HGFAC
cg26049648	8.52E-06	1.40E-05	0.609423924	0.542667974	ii	chr17	41607973	G	ETV4;ETV4;ETV4;ETV4;ETV4
cg06172138	-4.74E-07	7.77E-07	-0.609420408	0.542670301	i	chr3	196669456	G	NCBP2;LOC152217;NCBP2;NCBP2;NCBP2
cg06060747	-1.35E-06	2.21E-06	-0.609415486	0.542673559	ii	chr9	133921034	G	LAMC3;LAMC3
cg22038799	1.89E-06	3.10E-06	0.609414603	0.542674143	ii	chr13	30731458	G
cg13334579	-5.17E-06	8.49E-06	-0.609413735	0.542674718	ii	chr21	40011860	G	ERG;ERG;ERG;ERG;ERG;ERG
cg16126393	-7.82E-06	1.28E-05	-0.609407797	0.542678648	ii	chr1	156046778	G	MEX3A
cg00926684	1.44E-05	2.36E-05	0.609405301	0.5426803	ii	chr2	23622407	G	KLHL29
cg14763548	-4.82E-06	7.91E-06	-0.609405104	0.54268043	i	chr20	25062447	R	VSX1;VSX1
cg25066796	-2.17E-06	3.56E-06	-0.609402942	0.542681861	ii	chr9	116792645	G	ZNF618
cg12177947	-2.91E-06	4.78E-06	-0.609400276	0.542683626	ii	chr13	96930486	G	HS6ST3
cg23251701	-7.90E-06	1.30E-05	-0.609397078	0.542685742	ii	chr5	2537228	G
cg27121584	-2.87E-07	4.71E-07	-0.609393722	0.542687964	i	chr5	146833665	G	DPYSL3
cg25104783	-6.73E-06	1.10E-05	-0.609392034	0.542689081	ii	chr12	3155394	G
cg04181542	-1.55E-06	2.54E-06	-0.609390741	0.542689936	ii	chr6	100584390	G
cg20237244	4.33E-06	7.10E-06	0.609387363	0.542692172	ii	chr18	56582453	G	ZNF532
cg15939759	-3.74E-06	6.13E-06	-0.609384538	0.542694042	ii	chr17	38698613	G
cg23073439	7.01E-06	1.15E-05	0.609379421	0.542697429	i	chr6	18155296	R	KDM1B;TPMT;TPMT
cg26708144	-5.56E-06	9.13E-06	-0.60937894	0.542697747	i	chr11	119211650	R	C1QTNF5;C1QTNF5;MFRP
cg06388706	-1.92E-06	3.16E-06	-0.609378892	0.542697779	ii	chr11	8642783	G	TRIM66
cg09607079	-1.22E-05	1.99E-05	-0.609377304	0.54269883	ii	chr12	113014476	G
cg15771339	-1.83E-05	3.00E-05	-0.609375964	0.542699717	i	chrX	119077447	R	NKAP
cg07678146	3.01E-06	4.94E-06	0.609373549	0.542701315	ii	chr2	239900297	G
cg03075534	-6.93E-06	1.14E-05	-0.609373253	0.542701511	i	chr1	240161447	G
cg14162806	-6.98E-06	1.15E-05	-0.609357113	0.542712194	ii	chr22	39641406	G	PDGFB
cg20981451	-8.66E-06	1.42E-05	-0.609341933	0.542722241	i	chr19	52954615	G
cg16111980	-7.40E-06	1.21E-05	-0.609339111	0.542724109	ii	chr19	17566613	G	NXNL1
cg22512367	1.89E-06	3.10E-06	0.609336885	0.542725583	ii	chr6	37517638	G
cg06616081	8.57E-06	1.41E-05	0.609335195	0.542726701	ii	chr15	77336938	G	TSPAN3;TSPAN3;TSPAN3
cg18502961	-6.37E-06	1.05E-05	-0.609329986	0.542730148	ii	chr20	1438655	G	NSFL1C;NSFL1C;NSFL1C;NSFL1C
cg10667921	4.78E-06	7.85E-06	0.609324865	0.542733538	ii	chr15	58247299	G	ALDH1A2;ALDH1A2;ALDH1A2;ALDH1A2
cg26876442	-1.79E-06	2.93E-06	-0.609324828	0.542733562	ii	chr2	237611700	G
cg03859186	-1.60E-06	2.63E-06	-0.609320666	0.542736318	i	chr16	30596757	R	ZNF785
cg25121007	-2.38E-06	3.91E-06	-0.609320279	0.542736574	ii	chr7	126854672	G	GRM8;GRM8;GRM8
cg14391419	1.74E-06	2.86E-06	0.609312077	0.542742002	i	chr7	19158647	G	TWIST1
cg11390645	3.09E-07	5.07E-07	0.609310574	0.542742997	i	chr19	8373282	G	CD320;CD320
cg14695524	-1.95E-06	3.20E-06	-0.609310222	0.54274323	i	chr6	31165512	R	HCG27
cg24572153	-1.23E-06	2.03E-06	-0.609309126	0.542743956	ii	chr13	21047387	G	CRYL1
cg16107455	-8.78E-06	1.44E-05	-0.609305307	0.542746483	ii	chrX	11401253	G	ARHGAP6;ARHGAP6;ARHGAP6;ARHGAP6
cg02778551	-5.02E-06	8.23E-06	-0.609304606	0.542746948	ii	chr7	1045947	G	C7orf50;C7orf50;C7orf50
cg14434274	1.44E-06	2.36E-06	0.609303896	0.542747418	ii	chr2	121991936	G	TFCP2L1
cg20542190	-1.09E-05	1.80E-05	-0.609302632	0.542748254	ii	chr19	54850619	G	LILRA4
cg02325470	6.19E-06	1.02E-05	0.60930168	0.542748884	ii	chr2	157038958	G	LOC101929378;LOC101929378
cg01663633	-1.64E-06	2.69E-06	-0.609301318	0.542749124	ii	chr4	58017933	G	IGFBP7-AS1
cg16043888	5.02E-06	8.25E-06	0.60930064	0.542749573	ii	chr19	6670865	G	TNFSF14;TNFSF14
cg15996768	-4.65E-06	7.62E-06	-0.609296001	0.542752643	ii	chr9	118966641	G	PAPPA
cg16717867	-2.32E-06	3.80E-06	-0.609295623	0.542752893	ii	chr3	136601982	G	NCK1
cg11480762	-7.27E-06	1.19E-05	-0.609292938	0.542754671	ii	chr10	73103395	G	SLC29A3
cg27587952	-5.69E-06	9.33E-06	-0.609291263	0.542755779	ii	chr2	120284386	G
cg14744155	-6.86E-06	1.13E-05	-0.609290305	0.542756413	ii	chr10	90971685	G
cg05343105	6.20E-06	1.02E-05	0.609289688	0.542756821	ii	chr16	29801371	G	KIF22
cg03117577	-9.80E-07	1.61E-06	-0.609281786	0.542762052	ii	chr17	20187457	G	CYTSB;CYTSB
cg27493151	-3.70E-06	6.07E-06	-0.609279328	0.542763679	i	chr19	38701994	R	DPF1;DPF1;DPF1
cg15535534	7.43E-06	1.22E-05	0.60927829	0.542764366	ii	chr13	36271465	G	LINC00445;LINC00445;MIR548F5
cg16978004	8.77E-06	1.44E-05	0.609268541	0.542770819	ii	chr15	25330242	G	SNORD116-17;SNORD116-18;SNORD116-19
cg10168622	-1.92E-06	3.16E-06	-0.609266098	0.542772436	ii	chr18	61911823	G	LINC01538;LOC284294
cg09502876	4.29E-06	7.05E-06	0.609265243	0.542773002	ii	chr2	182676650	G
cg27465168	1.35E-06	2.21E-06	0.609264351	0.542773593	ii	chr19	30600361	G
cg08454563	6.31E-06	1.04E-05	0.609256964	0.542778482	ii	chr22	31040187	G	SLC35E4
cg24750391	7.95E-06	1.30E-05	0.60925308	0.542781052	ii	chr7	95026211	G	PON3
cg26004244	-6.32E-06	1.04E-05	-0.609248985	0.542783763	ii	chr11	125744458	G
cg17056007	-9.19E-07	1.51E-06	-0.60923943	0.542790088	i	chr10	126848150	G	CTBP2;CTBP2;CTBP2;CTBP2
cg13271430	-2.48E-06	4.07E-06	-0.609233703	0.542793879	ii	chr10	4191796	G
cg03091551	-4.25E-06	6.98E-06	-0.609221928	0.542801673	ii	chr14	57275967	G	OTX2
cg26998529	-8.01E-06	1.31E-05	-0.609218255	0.542804104	ii	chr14	99720750	G	BCL11B;BCL11B
cg09129590	-9.65E-07	1.58E-06	-0.609214882	0.542806337	ii	chr2	237640591	G
cg12131939	-2.23E-06	3.66E-06	-0.609214269	0.542806743	ii	chr2	234653028	G	DNAJB3;UGT1A5;UGT1A4;UGT1A3;UGT1A8;UGT1A10;UGT1A9;UGT1A7;UGT1A6;UGT1A6
cg15954386	1.36E-06	2.22E-06	0.609213775	0.54280707	ii	chr4	169240021	G	DDX60
cg21031875	-3.25E-06	5.34E-06	-0.60921171	0.542808436	ii	chr10	101691159	G	DNMBP;DNMBP-AS1
cg13162690	-4.88E-06	8.00E-06	-0.609209417	0.542809954	ii	chr6	99049704	G
cg03577903	5.62E-06	9.22E-06	0.609208742	0.542810401	ii	chr5	167857470	G	WWC1;WWC1;WWC1
cg24305906	-1.65E-05	2.72E-05	-0.609200727	0.542815707	ii	chr2	241352106	G
cg03685638	-1.57E-06	2.58E-06	-0.609198251	0.542817346	ii	chr4	4578533	G	STX18-AS1
cg00041270	8.17E-06	1.34E-05	0.609197359	0.542817936	ii	chr4	26016797	G
cg23101014	-1.90E-07	3.12E-07	-0.609195972	0.542818854	i	chr17	685713	G	GLOD4;RNMTL1
cg09903456	5.28E-06	8.66E-06	0.60919058	0.542822423	ii	chr18	22067871	G
cg03792573	-3.38E-06	5.55E-06	-0.609183178	0.542827323	ii	chr6	151366259	G	MTHFD1L;MTHFD1L;MTHFD1L
cg19514045	-6.63E-06	1.09E-05	-0.609182793	0.542827578	ii	chr6	150186280	G	LRP11;RAET1E-AS1
cg02639634	-3.55E-06	5.83E-06	-0.609182394	0.542827842	ii	chr8	54792161	G	RGS20;RGS20
cg19369319	-3.49E-06	5.74E-06	-0.609181414	0.542828491	ii	chr5	60932788	G	C5orf64;C5orf64;C5orf64;C5orf64
cg11894315	-1.78E-06	2.92E-06	-0.6091796	0.542829691	ii	chr12	7083580	G	EMG1
cg07481807	3.26E-06	5.36E-06	0.609176017	0.542832063	ii	chr12	40927248	G	MUC19
cg08574632	-4.33E-06	7.11E-06	-0.609174569	0.542833021	ii	chr17	26794815	G
cg19539503	-1.01E-06	1.66E-06	-0.609171207	0.542835247	ii	chr21	43967148	G	SLC37A1
cg16162899	1.37E-05	2.26E-05	0.609170943	0.542835422	ii	chr1	449076	G
cg21374307	-1.11E-05	1.82E-05	-0.60916621	0.542838555	ii	chr3	159547539	G	SCHIP1
cg18035801	-5.64E-06	9.26E-06	-0.609164486	0.542839696	ii	chr9	73737707	G	TRPM3
cg25416605	-1.79E-05	2.95E-05	-0.609160937	0.542842045	i	chr18	47089077	R	LIPG
cg21313395	1.01E-05	1.66E-05	0.609147443	0.542850978	ii	chr1	117216817	G
cg00213301	-7.49E-06	1.23E-05	-0.609145951	0.542851966	ii	chr15	37170017	G	LOC145845
cg09760564	7.12E-06	1.17E-05	0.609140138	0.542855814	ii	chr3	15794801	G	ANKRD28;ANKRD28;ANKRD28
cg00391379	-7.22E-06	1.18E-05	-0.609138193	0.542857101	ii	chrX	9866388	G	SHROOM2
cg00155622	-3.47E-06	5.70E-06	-0.609115615	0.542872047	ii	chr15	41710064	G	RTF1
cg04636584	-1.48E-05	2.42E-05	-0.609113785	0.542873259	ii	chr1	159805832	G	C1orf204;SLAMF8
cg00323457	-7.00E-06	1.15E-05	-0.609112903	0.542873842	ii	chrX	17879951	G	RAI2
cg22894805	9.99E-06	1.64E-05	0.609111586	0.542874714	ii	chr15	41983773	G	MGA;MGA;MIR626
cg10408731	-9.98E-06	1.64E-05	-0.609106843	0.542877854	ii	chr7	65214843	G	CCT6P1
cg19153233	4.85E-06	7.96E-06	0.609101956	0.542881089	ii	chr14	88237675	G
cg22152446	-1.11E-05	1.83E-05	-0.609095413	0.54288542	ii	chr4	48754953	G	FRYL
cg05851996	1.21E-05	1.99E-05	0.60909531	0.542885488	ii	chr3	149335091	G	WWTR1;WWTR1;WWTR1
cg08490482	-6.05E-06	9.93E-06	-0.60909319	0.542886892	ii	chr8	23564635	G	NKX2-6
cg13039355	-4.79E-06	7.86E-06	-0.609087302	0.54289079	ii	chr4	28289725	G
cg22919657	-6.97E-06	1.14E-05	-0.609085198	0.542892182	i	chrX	99887385	R	TSPAN6
cg13842513	4.90E-06	8.04E-06	0.609082777	0.542893785	ii	chr11	61527335	G	MYRF;MYRF
cg14150803	-1.32E-06	2.16E-06	-0.60907342	0.542899979	ii	chr1	8035305	G	PARK7;PARK7
cg07312124	8.64E-06	1.42E-05	0.609067815	0.54290369	ii	chr20	2295986	G	TGM3
cg11339587	-3.89E-06	6.38E-06	-0.609067054	0.542904193	ii	chr19	30298341	G
cg02019805	-1.95E-05	3.20E-05	-0.609064768	0.542905706	ii	chr22	51035937	G
cg20653999	5.52E-06	9.06E-06	0.609064276	0.542906032	ii	chr19	12945496	G	RTBDN;RTBDN;RTBDN;RTBDN
cg15842735	4.51E-06	7.41E-06	0.609063419	0.5429066	ii	chr3	23740567	G
cg26286901	6.17E-06	1.01E-05	0.609061005	0.542908198	i	chr8	22595307	R	PEBP4
cg04635277	-3.66E-07	6.01E-07	-0.609060603	0.542908464	i	chr10	114925750	G	TCF7L2;TCF7L2;TCF7L2;TCF7L2;TCF7L2;TCF7L2
cg25351996	-4.26E-06	7.00E-06	-0.609045907	0.542918192	i	chr5	131563782	R	P4HA2;P4HA2;P4HA2;P4HA2;P4HA2
cg13165139	-1.30E-07	2.14E-07	-0.609044192	0.542919328	i	chr8	42698151	G	THAP1;THAP1
cg13346427	1.13E-05	1.86E-05	0.60903603	0.542924731	ii	chr12	118577239	G	PEBP1;PEBP1
cg05854310	-9.57E-06	1.57E-05	-0.609034683	0.542925623	ii	chr5	151651292	G
cg07553955	-1.62E-06	2.66E-06	-0.609032311	0.542927193	ii	chr9	136733775	G	VAV2;VAV2
cg07330551	1.56E-06	2.55E-06	0.60903014	0.54292863	ii	chr12	3653778	G	PRMT8;PRMT8
cg05578592	-4.15E-06	6.82E-06	-0.60902579	0.54293151	ii	chr11	64650205	G
cg10543469	-5.20E-06	8.54E-06	-0.60902497	0.542932053	ii	chr17	48545043	G	CHAD;ACSF2;ACSF2;ACSF2;ACSF2;ACSF2;ACSF2;ACSF2
cg14811977	-8.93E-06	1.47E-05	-0.609020354	0.542935109	ii	chr1	173389160	G	LOC100506023;LOC101928673
cg17545610	-2.12E-06	3.48E-06	-0.609018	0.542936667	i	chr4	174415662	R
cg24711925	-1.25E-05	2.06E-05	-0.60901551	0.542938316	ii	chr10	126454007	G	METTL10;METTL10;METTL10
cg15894182	-9.24E-06	1.52E-05	-0.609015387	0.542938397	ii	chr1	210193902	G	SYT14;SYT14;SYT14;SYT14;SYT14;SYT14
cg05261272	-2.92E-06	4.80E-06	-0.609015207	0.542938516	ii	chr6	137494924	G	IL22RA2;IL22RA2;IL22RA2
cg00710515	-8.60E-07	1.41E-06	-0.60901404	0.542939289	ii	chr6	1136873	G
cg02873204	-2.92E-06	4.79E-06	-0.609010636	0.542941542	ii	chr6	164757735	G
cg11331216	3.48E-06	5.71E-06	0.609008361	0.542943048	ii	chr10	80763437	G	ZMIZ1-AS1;ZMIZ1-AS1;ZMIZ1-AS1
cg23432368	-6.18E-06	1.01E-05	-0.609002908	0.542946658	ii	chr2	47882601	G
cg26296574	-6.23E-06	1.02E-05	-0.608999904	0.542948647	ii	chr19	41931753	G	B3GNT8
cg06200634	-7.27E-06	1.19E-05	-0.608998936	0.542949288	ii	chr11	118966695	G	H2AFX
cg14484628	6.21E-06	1.02E-05	0.608997552	0.542950204	ii	chr16	30406093	G	ZNF48;ZNF48;ZNF48;ZNF48
cg27633580	9.22E-06	1.51E-05	0.608994683	0.542952103	ii	chr3	124355701	G	KALRN;KALRN
cg15861754	1.32E-06	2.16E-06	0.608993176	0.542953101	ii	chr21	35404441	G
cg20767212	-2.58E-06	4.24E-06	-0.60899202	0.542953867	ii	chr10	127530622	G	BCCIP;BCCIP;DHX32
cg06406538	-5.51E-06	9.04E-06	-0.608988834	0.542955975	ii	chrX	56255850	G
cg00906239	-4.78E-06	7.85E-06	-0.608987747	0.542956695	ii	chr6	58181287	G
cg17201651	-1.41E-05	2.31E-05	-0.608987656	0.542956756	i	chr10	111683631	R	XPNPEP1;XPNPEP1;XPNPEP1
cg08714092	-2.79E-06	4.59E-06	-0.608985562	0.542958142	ii	chr3	4050094	G
cg16616070	3.39E-06	5.56E-06	0.608983934	0.54295922	ii	chr4	102339255	G
cg08344648	-2.11E-06	3.46E-06	-0.608983878	0.542959257	ii	chr9	94952828	G
cg13714004	4.49E-06	7.37E-06	0.608982218	0.542960356	ii	chr1	48244919	G	TRABD2B
cg17261827	5.21E-06	8.55E-06	0.608977707	0.542963342	ii	chr1	203450633	G	PRELP;PRELP
cg27328245	4.82E-06	7.91E-06	0.608975903	0.542964536	ii	chr6	170606461	G
cg04919180	-1.93E-06	3.17E-06	-0.608974671	0.542965352	ii	chr10	75531396	G	SEC24C;FUT11;SEC24C
cg24458682	-4.17E-06	6.85E-06	-0.608972863	0.542966549	ii	chr1	167722476	G	MPZL1;MPZL1;MPZL1
cg22688006	9.92E-06	1.63E-05	0.608958443	0.542976095	ii	chr22	31011819	G	TCN2;TCN2
cg27577719	9.13E-06	1.50E-05	0.6089573	0.542976852	ii	chrX	114249063	G	IL13RA2
cg08821193	2.70E-06	4.44E-06	0.608952158	0.542980256	ii	chr19	13068151	G	GADD45GIP1
cg15131416	-2.09E-06	3.43E-06	-0.60895197	0.542980381	ii	chr3	43920495	G
cg09761604	-6.55E-06	1.08E-05	-0.608948496	0.54298268	ii	chr19	34438962	G
cg15285217	-1.02E-06	1.67E-06	-0.608947551	0.542983306	ii	chr17	4425752	G	SPNS2
cg05302338	-6.33E-06	1.04E-05	-0.608946498	0.542984004	ii	chr11	91959700	G
cg15101535	7.98E-06	1.31E-05	0.608945211	0.542984856	ii	chr1	16846954	G
cg20830627	-7.13E-06	1.17E-05	-0.608939058	0.542988929	ii	chr12	122443562	G
cg12495059	-3.16E-06	5.19E-06	-0.608934933	0.54299166	ii	chr16	73179665	G	C16orf47
cg27209389	-1.69E-06	2.78E-06	-0.608927387	0.542996656	ii	chr15	44358758	G	FRMD5;FRMD5;FRMD5;FRMD5
cg11562153	-9.64E-06	1.58E-05	-0.608925935	0.542997617	ii	chr6	28493500	G	GPX5;GPX5
cg02286155	-4.87E-06	8.00E-06	-0.608921964	0.543000246	ii	chr5	176826262	G
cg23518532	-1.91E-06	3.14E-06	-0.608905499	0.543011147	ii	chr11	128325015	G
cg12126471	9.09E-07	1.49E-06	0.608903689	0.543012345	ii	chr2	64322159	G	PELI1
cg25107607	2.78E-06	4.56E-06	0.608902996	0.543012803	ii	chr1	192408693	G
cg10839795	-3.03E-06	4.98E-06	-0.608899417	0.543015173	i	chr5	68788479	G	OCLN;OCLN;OCLN
cg24713098	-1.93E-06	3.17E-06	-0.608893235	0.543019266	ii	chr7	37136116	G	ELMO1;ELMO1;ELMO1
cg16426479	-2.99E-06	4.91E-06	-0.608891595	0.543020352	ii	chr5	43020566	G
cg19512055	-3.73E-06	6.13E-06	-0.608890138	0.543021316	ii	chr13	98082182	G
cg13836311	-1.87E-05	3.08E-05	-0.608886487	0.543023734	ii	chr9	132501905	G	PTGES
cg02687799	-1.86E-05	3.05E-05	-0.608885814	0.543024179	ii	chr9	111763601	G	CTNNAL1;CTNNAL1
cg26707709	-8.04E-06	1.32E-05	-0.60888146	0.543027062	ii	chr2	241975756	G	SNED1
cg18565130	-5.76E-06	9.45E-06	-0.608879411	0.543028419	ii	chr7	1120637	G	C7orf50;C7orf50;C7orf50
cg22884579	-1.19E-05	1.96E-05	-0.608872229	0.543033173	ii	chr5	178855435	G
cg16907085	-6.15E-06	1.01E-05	-0.608870011	0.543034642	ii	chr1	175049513	G	TNN
cg11040363	-3.57E-06	5.86E-06	-0.608868515	0.543035633	ii	chr3	89576478	G
cg24187019	4.64E-06	7.61E-06	0.608866199	0.543037166	ii	chr1	40496648	G
cg06511678	-8.16E-06	1.34E-05	-0.608866063	0.543037256	ii	chr18	7038746	G	LAMA1
cg05030953	-2.40E-05	3.94E-05	-0.608865823	0.543037415	ii	chr6	31241000	G	HLA-C
cg13518833	1.43E-06	2.35E-06	0.608860358	0.543041033	ii	chr9	38490814	G
cg13562012	-5.21E-06	8.56E-06	-0.608859557	0.543041564	ii	chr22	22754456	G
cg21474880	2.18E-06	3.59E-06	0.60885886	0.543042025	ii	chr4	7874116	G	AFAP1;AFAP1
cg19794674	-6.77E-06	1.11E-05	-0.608849655	0.543048119	i	chr7	56895381	R
cg22686132	-6.95E-06	1.14E-05	-0.608846616	0.543050131	i	chr6	28725957	R
cg22131249	-2.13E-06	3.50E-06	-0.608846126	0.543050455	ii	chr3	129894146	G
cg05798664	-1.04E-05	1.70E-05	-0.608845541	0.543050843	ii	chr1	36825645	G	STK40
cg01582947	-5.43E-06	8.92E-06	-0.608844823	0.543051318	ii	chr7	149156500	G	ZNF777
cg08264519	-7.64E-06	1.25E-05	-0.608842564	0.543052814	ii	chr14	105748368	G	BRF1
cg18795133	-7.46E-06	1.22E-05	-0.608831326	0.543060254	ii	chr5	141130629	G
cg00519418	8.45E-06	1.39E-05	0.60882891	0.543061854	ii	chr14	93700020	G
cg27526736	5.45E-06	8.94E-06	0.608823473	0.543065454	ii	chr15	85531715	G	PDE8A;PDE8A;PDE8A
cg12783799	-1.19E-06	1.95E-06	-0.60881877	0.543068567	ii	chr13	20803852	G	GJB6;GJB6;GJB6;GJB6
cg09661437	-4.83E-06	7.93E-06	-0.608816528	0.543070052	ii	chr15	52960246	G	FAM214A;FAM214A
cg25979005	-4.47E-06	7.34E-06	-0.608813733	0.543071902	ii	chr8	99794263	G	STK3;STK3;STK3
cg21707089	-6.24E-06	1.03E-05	-0.608809932	0.543074419	ii	chr8	1969769	G
cg08279213	3.92E-06	6.44E-06	0.60879486	0.543084398	ii	chr6	138684185	G
cg19015897	-2.72E-06	4.47E-06	-0.608794219	0.543084823	ii	chr17	53798372	G	TMEM100;TMEM100
cg21530649	-8.61E-06	1.41E-05	-0.60878735	0.543089371	ii	chr7	32111237	G	PDE1C
cg01225525	1.88E-06	3.09E-06	0.608787324	0.543089388	ii	chr4	164393802	G	TKTL2
cg14743291	-2.11E-06	3.46E-06	-0.608775198	0.543097416	ii	chr18	49866214	G	DCC
cg26912485	4.91E-06	8.07E-06	0.608771146	0.5431001	ii	chr11	134254936	G	B3GAT1;B3GAT1
cg20634514	7.24E-06	1.19E-05	0.608764793	0.543104306	ii	chr1	44703750	G	ERI3
cg06941037	-8.05E-06	1.32E-05	-0.608761468	0.543106508	ii	chr10	88534973	G	BMPR1A
cg08614562	-3.47E-06	5.69E-06	-0.608754866	0.543110879	ii	chr2	241665572	G	KIF1A
cg23384024	-6.92E-07	1.14E-06	-0.608753699	0.543111651	ii	chr12	121342488	G	XLOC_009911;SPPL3
cg13411383	-4.59E-06	7.54E-06	-0.608749731	0.543114279	ii	chr5	176911621	G	PDLIM7;PDLIM7;PDLIM7
cg25269438	1.23E-05	2.03E-05	0.608745624	0.543116998	ii	chr2	26220838	G
cg20589567	-5.27E-06	8.66E-06	-0.608743331	0.543118517	ii	chr1	209570901	G
cg21354063	-6.51E-07	1.07E-06	-0.608743301	0.543118536	i	chr11	65686737	R	DRAP1;DRAP1;C11orf68;C11orf68
cg13219362	-8.08E-06	1.33E-05	-0.608741758	0.543119558	ii	chr7	7860864	G	UMAD1;UMAD1;UMAD1
cg04415798	-4.01E-06	6.58E-06	-0.608739499	0.543121053	i	chr14	37128586	R	PAX9
cg27074041	-8.33E-06	1.37E-05	-0.608737989	0.543122054	ii	chr2	157184614	G	NR4A2
cg13605674	-3.61E-06	5.93E-06	-0.608734881	0.543124111	ii	chr3	196065328	G	TM4SF19
cg10848724	-7.59E-06	1.25E-05	-0.608729241	0.543127846	i	chr12	123380878	R	VPS37B
cg19486482	-1.14E-06	1.87E-06	-0.60872724	0.54312917	i	chr2	56411208	G	CCDC85A
cg18011534	-1.32E-05	2.17E-05	-0.608725025	0.543130637	ii	chrX	48932122	G	WDR45;WDR45;PRAF2
cg15049533	1.53E-05	2.51E-05	0.608721938	0.543132681	ii	chr7	31590824	G	CCDC129;CCDC129;CCDC129
cg13050556	1.47E-06	2.42E-06	0.608715748	0.54313678	i	chr17	80180068	R
cg10615085	1.02E-06	1.67E-06	0.608714674	0.543137491	ii	chr13	52594686	G	ALG11;ALG11
cg13944416	2.54E-06	4.16E-06	0.608712201	0.543139128	ii	chr3	14432663	G
cg19514725	-8.82E-06	1.45E-05	-0.608708383	0.543141656	ii	chrX	83757504	G	HDX
cg21953769	5.60E-06	9.20E-06	0.608707675	0.543142125	ii	chr19	30168190	G
cg01522478	-2.00E-06	3.29E-06	-0.608704918	0.543143951	ii	chr1	234972737	G
cg23546566	-5.41E-06	8.89E-06	-0.608695754	0.543150019	ii	chr3	159601363	G	SCHIP1;IQCJ-SCHIP1;IQCJ-SCHIP1;SCHIP1;SCHIP1;SCHIP1
cg14202732	1.02E-05	1.67E-05	0.608687031	0.543155794	ii	chr16	14514124	G
cg14599160	1.56E-05	2.56E-05	0.60868678	0.543155961	ii	chr8	39818648	G	IDO2
cg01561194	8.38E-06	1.38E-05	0.608683475	0.543158149	ii	chr10	1595633	G	ADARB2
cg22950102	-6.28E-06	1.03E-05	-0.608676091	0.543163038	ii	chr2	7707789	G
cg15172147	2.95E-06	4.84E-06	0.608675007	0.543163756	ii	chr8	135644003	G	ZFAT;ZFAT;ZFAT;ZFAT;ZFAT;ZFAT;ZFAT
cg17705639	-4.69E-06	7.70E-06	-0.608674683	0.543163971	ii	chr6	52283765	G	EFHC1;EFHC1
cg23851691	-3.66E-07	6.01E-07	-0.608669424	0.543167453	i	chr16	3207618	G
cg22251412	4.31E-06	7.07E-06	0.608668464	0.543168089	ii	chr2	22035933	G
cg23022785	-2.56E-06	4.20E-06	-0.60866228	0.543172183	i	chr20	10153355	R
cg02861197	8.34E-06	1.37E-05	0.608655486	0.543176682	ii	chr11	12108286	G
cg04273674	4.96E-06	8.14E-06	0.60864873	0.543181156	ii	chr6	126239565	G	NCOA7;NCOA7;NCOA7;NCOA7;NCOA7;NCOA7
cg11640610	-3.47E-07	5.70E-07	-0.608645468	0.543183316	i	chr22	29279597	G	ZNRF3
cg14693681	-1.06E-05	1.75E-05	-0.60864543	0.543183341	ii	chr15	59294656	G	RNF111;RNF111;RNF111;RNF111
cg20313438	-1.24E-05	2.04E-05	-0.608644388	0.543184031	ii	chr10	135139893	G	CALY
cg03251020	-4.50E-06	7.40E-06	-0.608643326	0.543184734	ii	chr5	122066595	G	LOC101927379
cg19516374	-3.29E-06	5.41E-06	-0.608638394	0.543188	ii	chr2	219208895	G	PNKD;PNKD
cg05287886	-1.71E-06	2.82E-06	-0.60863587	0.543189671	ii	chr19	12167119	G	ZNF878
cg23921741	1.38E-06	2.27E-06	0.608635434	0.54318996	ii	chr15	74521977	G
cg23675300	-1.20E-05	1.97E-05	-0.608635305	0.543190045	ii	chr17	70454045	G	LINC00673
cg04972894	-1.44E-05	2.37E-05	-0.608632738	0.543191745	ii	chr6	170554918	G
cg15066224	1.51E-06	2.48E-06	0.608631838	0.543192341	ii	chr16	57945059	G	CNGB1;CNGB1
cg11813056	-7.94E-06	1.31E-05	-0.608630066	0.543193515	ii	chr15	58520121	G
cg14261008	-7.72E-06	1.27E-05	-0.608628712	0.543194411	ii	chr3	39850069	G	MYRIP;MYRIP;MYRIP;MYRIP;MYRIP
cg25946540	-2.67E-06	4.38E-06	-0.608628361	0.543194643	ii	chr20	30028418	G	DEFB123;DEFB123
cg25855906	-2.74E-06	4.50E-06	-0.608625712	0.543196397	i	chr11	16627098	R
cg08515723	1.15E-05	1.89E-05	0.608624978	0.543196883	ii	chr3	177256617	G	LINC00578
cg19317759	-1.43E-06	2.35E-06	-0.608624094	0.543197468	ii	chr5	56158065	G	MAP3K1
cg19425513	-7.05E-06	1.16E-05	-0.608623537	0.543197837	ii	chr12	78623412	G
cg23850174	-4.64E-06	7.63E-06	-0.608619682	0.54320039	ii	chr10	22542726	G
cg07660512	-6.45E-06	1.06E-05	-0.608615594	0.543203097	ii	chr12	122087358	G
cg14130004	-3.84E-06	6.31E-06	-0.608614173	0.543204038	ii	chr9	109684453	G	ZNF462;MIR548Q
cg00871129	3.56E-06	5.85E-06	0.608610337	0.543206578	ii	chr20	44176425	G	SPINLW1;SPINLW1
cg13040596	-5.44E-06	8.95E-06	-0.608609045	0.543207434	ii	chr3	52684753	G	PBRM1
cg04702101	-2.14E-06	3.52E-06	-0.60860763	0.54320837	ii	chr1	92167308	G	TGFBR3;TGFBR3;TGFBR3;TGFBR3
cg16702313	-4.22E-06	6.93E-06	-0.608604799	0.543210245	ii	chr14	74251926	G	C14orf43
cg08466143	-7.52E-06	1.24E-05	-0.608604141	0.543210681	ii	chr3	169628962	G	SAMD7;SAMD7;SAMD7
cg24507667	1.32E-06	2.16E-06	0.608601202	0.543212627	ii	chr4	27225287	G	LOC101929199
cg07125976	2.29E-06	3.76E-06	0.608596813	0.543215534	i	chr16	14499948	G
cg16026035	-5.75E-06	9.44E-06	-0.608594333	0.543217176	ii	chr5	70742893	G
cg11760296	5.81E-06	9.54E-06	0.608593981	0.543217409	ii	chr11	66833764	G	RHOD;RHOD
cg06853230	-5.25E-06	8.63E-06	-0.608588622	0.543220957	ii	chr7	57832834	G
cg12316968	-7.60E-07	1.25E-06	-0.608587969	0.54322139	ii	chr8	57034319	G
cg16293835	-4.84E-06	7.96E-06	-0.608586856	0.543222127	ii	chr8	127314989	G
cg10237765	-3.54E-06	5.82E-06	-0.608586206	0.543222557	i	chr17	9863081	R	GAS7;GAS7;GAS7;GAS7
cg04407470	-1.62E-06	2.66E-06	-0.608585816	0.543222816	i	chr6	108489977	R	NR2E1
cg10429091	5.65E-06	9.28E-06	0.608582452	0.543225043	ii	chr6	28861423	G
cg02568282	-8.29E-06	1.36E-05	-0.608559566	0.543240198	ii	chr1	229292312	G
cg08751265	-2.34E-06	3.84E-06	-0.608556757	0.543242058	i	chr13	95366044	G
cg24062598	6.26E-06	1.03E-05	0.608556251	0.543242393	ii	chr14	60662291	G
cg26267272	-2.94E-06	4.82E-06	-0.608552164	0.5432451	ii	chr2	96148075	G	TRIM43B
cg00355377	6.37E-06	1.05E-05	0.608549539	0.543246838	ii	chr10	50336460	G
cg17673187	1.32E-05	2.16E-05	0.608548446	0.543247561	ii	chrX	95627702	G
cg02646297	-1.01E-05	1.66E-05	-0.608547251	0.543248353	i	chr3	38358115	R	SLC22A14
cg08557188	2.25E-06	3.70E-06	0.608544829	0.543249957	i	chr13	113420371	G	ATP11A;ATP11A
cg19519874	-9.26E-06	1.52E-05	-0.608540385	0.5432529	ii	chr6	41691544	G	TFEB;TFEB;TFEB;TFEB;TFEB
cg08655664	-6.00E-06	9.87E-06	-0.608532541	0.543258094	ii	chr16	89921909	G	SPIRE2
cg20888184	-6.54E-06	1.08E-05	-0.608528362	0.543260862	ii	chr7	158253307	G	PTPRN2;PTPRN2;PTPRN2;PTPRN2;PTPRN2
cg16385989	-2.27E-06	3.74E-06	-0.608525137	0.543262997	ii	chr7	157207973	G	DNAJB6
cg02105294	-7.43E-06	1.22E-05	-0.608524048	0.543263718	ii	chr9	107381971	G	OR13C9
cg26972479	5.43E-06	8.92E-06	0.608523108	0.54326434	ii	chr17	57406769	G
cg08151968	-7.03E-06	1.16E-05	-0.608520127	0.543266315	ii	chr17	17783030	G	TOM1L2;TOM1L2;TOM1L2;TOM1L2;TOM1L2;TOM1L2
cg03127034	-2.40E-06	3.94E-06	-0.608519018	0.543267049	i	chr6	41561307	R	FOXP4;FOXP4;FOXP4
cg02343542	-1.25E-06	2.05E-06	-0.608516847	0.543268487	ii	chr2	109592971	G	EDAR
cg00403874	4.28E-06	7.03E-06	0.608515283	0.543269522	ii	chr7	57088851	G
cg12010750	-3.21E-06	5.28E-06	-0.608514125	0.543270289	ii	chr11	17803160	G	KCNC1
cg06576867	-5.06E-06	8.32E-06	-0.608510677	0.543272572	i	chr22	46465911	R
cg26665507	-3.35E-06	5.50E-06	-0.608506351	0.543275438	ii	chr19	3596441	G	TBXA2R;TBXA2R
cg25135018	-2.68E-06	4.40E-06	-0.608506237	0.543275513	ii	chr1	154435948	G	IL6R;IL6R
cg00401101	6.56E-06	1.08E-05	0.608504016	0.543276984	i	chr5	16509323	R	FAM134B;FAM134B
cg18459154	1.07E-05	1.75E-05	0.60850256	0.543277948	ii	chr20	61178883	G
cg13099863	1.15E-05	1.89E-05	0.608501161	0.543278874	ii	chr2	105915826	G	TGFBRAP1;TGFBRAP1
cg22185100	-4.61E-06	7.57E-06	-0.608495386	0.543282699	ii	chr20	20344529	G
cg08229136	-2.70E-06	4.44E-06	-0.608492882	0.543284357	ii	chr17	78410117	G	FLJ35220;FLJ35220
cg21296676	-6.85E-06	1.13E-05	-0.608487462	0.543287946	ii	chr6	133561660	G	EYA4;EYA4;EYA4
cg15955341	-1.45E-07	2.39E-07	-0.608482379	0.543291312	i	chr1	110198890	G	GSTM4;GSTM4;GSTM4;GSTM4;GSTM4
cg06850464	-3.96E-06	6.51E-06	-0.608481426	0.543291943	ii	chr22	18525602	G
cg12649051	-2.22E-06	3.65E-06	-0.608481409	0.543291954	ii	chr12	57452111	G	TMEM194A;TMEM194A
cg06039161	-1.02E-05	1.67E-05	-0.608472634	0.543297766	ii	chr11	70672835	G	SHANK2
cg05658076	-5.96E-06	9.80E-06	-0.608468072	0.543300787	ii	chr18	13812276	G
cg05232207	-1.68E-06	2.76E-06	-0.608463169	0.543304033	ii	chr8	969542	G
cg15018149	-7.15E-06	1.17E-05	-0.608456324	0.543308567	ii	chr4	8288935	G	HTRA3;HTRA3
cg19661978	-3.62E-05	5.95E-05	-0.608453817	0.543310227	ii	chr19	49562735	G
cg05712302	-8.50E-06	1.40E-05	-0.608442755	0.543317553	ii	chr6	131571441	G	AKAP7;AKAP7;AKAP7;AKAP7;AKAP7
cg09111223	-2.95E-06	4.84E-06	-0.608440335	0.543319155	i	chr4	93225086	R	GRID2
cg01202700	-2.55E-06	4.20E-06	-0.60842568	0.54332886	ii	chr12	130337671	G	TMEM132D
cg01137128	-5.93E-06	9.74E-06	-0.608425206	0.543329174	ii	chr13	100166327	G	TM9SF2
cg01972651	-4.18E-06	6.87E-06	-0.608424897	0.543329379	ii	chr14	99613193	G
cg06346388	-7.21E-06	1.18E-05	-0.608424796	0.543329446	ii	chr4	13539513	G
cg12042784	-5.10E-06	8.38E-06	-0.608424091	0.543329913	ii	chr1	111031168	G	CYMP;LOC440602
cg06353036	-1.04E-05	1.72E-05	-0.608421496	0.543331631	ii	chr9	5921843	G	KIAA2026
cg20776107	9.52E-06	1.56E-05	0.608417119	0.54333453	ii	chr1	66499672	G	PDE4B;PDE4B;PDE4B;PDE4B;PDE4B
cg05602310	-6.04E-06	9.93E-06	-0.608411477	0.543338266	ii	chr7	6749745	G
cg21072040	-1.23E-05	2.03E-05	-0.608408545	0.543340208	ii	chr6	135035558	G
cg27083604	-7.17E-06	1.18E-05	-0.608407379	0.54334098	ii	chr5	177777704	G	COL23A1
cg06015275	1.31E-05	2.16E-05	0.608405981	0.543341906	ii	chr16	83774899	G	CDH13;CDH13;CDH13;CDH13
cg13547317	1.46E-06	2.40E-06	0.608404717	0.543342743	ii	chr8	128482758	G	CASC8;CASC8
cg03417272	-2.36E-06	3.87E-06	-0.608402884	0.543343957	ii	chr11	42896958	G
cg24241530	-4.15E-06	6.81E-06	-0.608397897	0.54334726	i	chr7	158061820	R	PTPRN2;PTPRN2;PTPRN2
cg02481528	6.03E-06	9.91E-06	0.608397122	0.543347773	ii	chr20	43940307	G	RBPJL
cg08642342	1.10E-05	1.80E-05	0.608394126	0.543349757	ii	chr6	79288261	G
cg20473595	-8.46E-06	1.39E-05	-0.608388571	0.543353436	ii	chr17	3848169	G	ATP2A3;ATP2A3;ATP2A3;ATP2A3;ATP2A3;ATP2A3;ATP2A3
cg07902884	-4.70E-06	7.72E-06	-0.608382354	0.543357554	ii	chr10	95463124	G	C10orf4
cg20664901	-1.06E-06	1.74E-06	-0.608377376	0.54336085	ii	chr4	139929168	G
cg01662869	6.46E-06	1.06E-05	0.608375411	0.543362151	ii	chr16	4730410	G	MGRN1;MGRN1;MGRN1;MGRN1
cg21949414	3.62E-06	5.96E-06	0.608373678	0.543363299	ii	chr6	54806647	G	FAM83B
cg22027946	-4.97E-06	8.16E-06	-0.608373628	0.543363332	ii	chr17	80790580	G	TBCD;ZNF750
cg01536436	-9.03E-07	1.48E-06	-0.60837017	0.543365623	i	chr20	62498351	R	TPD52L2;TPD52L2;TPD52L2;TPD52L2;TPD52L2;TPD52L2
cg06201717	-7.16E-06	1.18E-05	-0.608364272	0.543369529	i	chr1	2949633	R
cg07870561	8.13E-06	1.34E-05	0.608347416	0.543380692	ii	chr13	62259985	G
cg25476899	8.17E-07	1.34E-06	0.60834216	0.543384173	i	chr4	6576811	G	MAN2B2;MAN2B2
cg15831769	6.59E-06	1.08E-05	0.608337995	0.543386932	ii	chr10	63660953	G	ARID5B
cg19801025	-4.06E-06	6.67E-06	-0.608336134	0.543388164	ii	chr7	116594693	G	ST7;ST7;ST7OT1;ST7OT4
cg13667243	-9.56E-06	1.57E-05	-0.608336	0.543388252	i	chr5	157001561	R	ADAM19
cg08274821	-6.51E-06	1.07E-05	-0.608335508	0.543388579	i	chr1	214557901	G	PTPN14
cg14814479	3.97E-06	6.53E-06	0.608334952	0.543388947	ii	chr4	54824699	G
cg14743859	8.91E-06	1.46E-05	0.608334496	0.543389249	ii	chr1	2066274	G	PRKCZ;PRKCZ;PRKCZ;PRKCZ
cg22851406	-4.72E-06	7.77E-06	-0.608331167	0.543391453	ii	chr7	107205153	G	DUS4L;DUS4L;COG5;COG5;COG5;DUS4L;DUS4L;DUS4L;DUS4L
cg26239485	1.07E-05	1.76E-05	0.608329164	0.54339278	ii	chr2	236514213	G	AGAP1;AGAP1
cg11252381	-3.00E-06	4.93E-06	-0.608314811	0.543402286	ii	chr2	61420657	G	USP34
cg15923359	-1.11E-05	1.82E-05	-0.608312431	0.543403862	ii	chr8	19333359	G	CSGALNACT1;CSGALNACT1;CSGALNACT1
cg18554917	6.28E-06	1.03E-05	0.608312302	0.543403948	ii	chr5	121465015	G	ZNF474
cg09968702	7.79E-06	1.28E-05	0.608308966	0.543406157	ii	chr19	36160759	G	UPK1A
cg15000722	2.23E-06	3.66E-06	0.6083065	0.54340779	ii	chr7	158103895	G	PTPRN2;PTPRN2;PTPRN2
cg01702009	-7.35E-06	1.21E-05	-0.608304815	0.543408906	ii	chr6	42883762	G	PTCRA;PTCRA
cg10902229	6.27E-06	1.03E-05	0.608301458	0.543411129	ii	chr4	153821463	G	ARFIP1;ARFIP1;ARFIP1;ARFIP1;ARFIP1;ARFIP1
cg20151792	-2.68E-06	4.40E-06	-0.608296075	0.543414695	ii	chr3	194233539	G
cg11048134	1.22E-06	2.01E-06	0.608292372	0.543417148	ii	chr11	122100992	G
cg10351691	-4.45E-06	7.32E-06	-0.608290876	0.543418138	i	chr11	24518557	G	LUZP2;LUZP2;LUZP2;LUZP2;LUZP2;LUZP2
cg21863698	2.27E-05	3.73E-05	0.608284141	0.543422599	ii	chr3	73456912	G	PDZRN3
cg23719393	-6.98E-06	1.15E-05	-0.608281129	0.543424594	ii	chr3	88202448	G	C3orf38
cg03081118	-7.45E-06	1.22E-05	-0.608272361	0.543430401	i	chr8	1440117	R
cg02339465	-1.54E-06	2.53E-06	-0.608271924	0.54343069	ii	chr15	48665853	G
cg04967728	-1.14E-05	1.87E-05	-0.60827083	0.543431415	ii	chr8	81177099	G
cg22261528	-3.58E-07	5.88E-07	-0.608269197	0.543432497	i	chr6	158653318	G
cg05396284	-7.19E-06	1.18E-05	-0.608268709	0.54343282	ii	chr2	37602210	G
cg01068621	-2.75E-06	4.52E-06	-0.608267974	0.543433307	ii	chr1	159061369	G
cg18063312	-4.55E-06	7.48E-06	-0.608267505	0.543433617	i	chr5	72740737	R
cg03125909	-9.45E-06	1.55E-05	-0.608263741	0.54343611	ii	chr16	88725584	G	MVD
cg19130511	-4.03E-06	6.62E-06	-0.608262578	0.54343688	ii	chr22	46451361	G	PRR34-AS1;PRR34
cg10533725	-7.55E-06	1.24E-05	-0.608261841	0.543437368	ii	chr2	238726969	G	RBM44
cg20356878	-1.66E-05	2.73E-05	-0.608257511	0.543440236	ii	chr3	121714668	G	ILDR1
cg26121591	-8.45E-06	1.39E-05	-0.608256033	0.543441215	i	chr5	175298564	R	CPLX2;CPLX2;CPLX2
cg26973854	-2.43E-07	3.99E-07	-0.608251193	0.543444421	i	chr17	48046057	G	DLX4
cg07498126	8.60E-06	1.41E-05	0.608250806	0.543444677	ii	chr9	122724132	G
cg07528823	-7.49E-06	1.23E-05	-0.608249823	0.543445328	ii	chr1	219542264	G
cg03915541	-3.76E-06	6.19E-06	-0.60824844	0.543446244	ii	chr1	6340443	G	ACOT7;ACOT7;ACOT7;ACOT7
cg09368514	-1.26E-05	2.07E-05	-0.608248062	0.543446495	ii	chr5	140430825	G	PCDHB1;LOC101926905
cg18304242	-2.58E-06	4.25E-06	-0.608245629	0.543448106	i	chr14	55668446	R
cg23380270	-5.42E-07	8.91E-07	-0.60824517	0.54344841	i	chr19	8942666	G
cg21813876	8.28E-06	1.36E-05	0.608244233	0.54344903	ii	chr5	306699	G	PDCD6;PDCD6;PDCD6;PDCD6;PDCD6;PDCD6;PDCD6;PDCD6;AHRR;AHRR
cg18445760	-9.78E-07	1.61E-06	-0.608240348	0.543451604	i	chr6	31837445	G	SLC44A4
cg07842960	-5.30E-06	8.71E-06	-0.608230514	0.543458117	ii	chr2	235883510	G	SH3BP4
cg12894410	-1.26E-06	2.07E-06	-0.608228572	0.543459403	ii	chr2	25341141	G	EFR3B
cg07928156	-6.47E-06	1.06E-05	-0.608222905	0.543463157	i	chrX	102862813	R	TCEAL3;TCEAL3
cg17811032	-3.79E-06	6.23E-06	-0.608221066	0.543464375	ii	chr9	33222006	G
cg17140421	2.26E-06	3.72E-06	0.60822105	0.543464385	ii	chr11	83432524	G	DLG2;DLG2;DLG2;DLG2;DLG2
cg26594179	2.21E-06	3.63E-06	0.608219124	0.543465661	ii	chr16	57847445	G
cg18044383	6.48E-06	1.06E-05	0.608214877	0.543468474	i	chr18	59001158	G
cg15148543	1.26E-05	2.07E-05	0.608204216	0.543475535	ii	chr20	49051278	G
cg24685837	4.44E-06	7.30E-06	0.60820195	0.543477036	ii	chr1	982225	G	AGRN
cg05372650	4.28E-06	7.04E-06	0.608200991	0.543477671	ii	chr5	106855918	G	EFNA5
cg23901444	-1.02E-05	1.68E-05	-0.60819828	0.543479466	i	chr10	49812963	G	ARHGAP22;ARHGAP22
cg26386464	-2.22E-06	3.65E-06	-0.60819618	0.543480857	i	chr8	38033970	R	LSM1;LSM1;BAG4
cg24172675	3.87E-06	6.36E-06	0.608194876	0.543481721	ii	chr14	105830248	G	PACS2;PACS2
cg02459292	5.45E-06	8.96E-06	0.608191539	0.543483931	ii	chr7	1306887	G
cg06217788	-1.07E-05	1.76E-05	-0.608186223	0.543487452	ii	chr7	38399419	G	TRG-AS1
cg00525011	-6.49E-06	1.07E-05	-0.608184941	0.543488302	ii	chr16	122031	G	RHBDF1
cg04935901	-6.86E-06	1.13E-05	-0.608184372	0.543488679	ii	chr5	169275460	G	DOCK2
cg27110655	-4.18E-06	6.88E-06	-0.608182768	0.543489741	ii	chr19	48259098	G	GLTSCR2;SNORD23
cg25950586	1.59E-06	2.61E-06	0.608182301	0.54349005	ii	chr5	171274078	G
cg12739419	-5.61E-06	9.23E-06	-0.60818196	0.543490276	i	chr7	116140593	G	CAV2;CAV2
cg14677048	-4.16E-06	6.84E-06	-0.608179119	0.543492158	ii	chr6	4282075	G
cg01192172	-8.41E-06	1.38E-05	-0.608170314	0.54349799	ii	chr14	50063169	G
cg15045441	-4.11E-06	6.75E-06	-0.608169437	0.543498571	ii	chr6	72130432	G	C6orf155
cg05196406	-3.34E-06	5.49E-06	-0.608169301	0.543498661	ii	chr1	19217252	G	ALDH4A1;ALDH4A1;ALDH4A1;ALDH4A1
cg26152680	1.11E-05	1.83E-05	0.60816874	0.543499032	ii	chr21	33154199	G
cg07851361	-4.04E-06	6.63E-06	-0.608167799	0.543499655	ii	chr19	15950858	G
cg01258793	2.62E-06	4.32E-06	0.608164406	0.543501903	ii	chr7	1987132	G	MAD1L1;MAD1L1;MAD1L1
cg14849855	-8.08E-06	1.33E-05	-0.6081632	0.543502702	ii	chr1	67807960	G	IL12RB2
cg02714692	-5.02E-06	8.26E-06	-0.608162894	0.543502905	ii	chr16	48487496	G	MIR5095
cg01947583	-7.21E-06	1.18E-05	-0.608156286	0.543507281	ii	chr4	8310999	G
cg14618664	-6.65E-06	1.09E-05	-0.608154871	0.543508219	ii	chr1	206283233	G	C1orf186
cg10213626	-1.43E-06	2.36E-06	-0.608154355	0.543508561	ii	chr6	30303540	G	TRIM39;TRIM39
cg01070903	-3.70E-06	6.08E-06	-0.608154271	0.543508616	ii	chr17	77801039	G
cg20740903	9.07E-06	1.49E-05	0.608148889	0.543512181	ii	chr17	76170799	G	TK1
cg23069046	3.60E-05	5.92E-05	0.608144355	0.543515184	ii	chr6	6543402	G	LOC285780
cg13545874	-5.26E-06	8.64E-06	-0.608138969	0.543518752	ii	chr17	72984872	G	CDR2L
cg18977021	-1.24E-05	2.04E-05	-0.608133333	0.543522485	ii	chr5	43038716	G	LOC648987
cg16926890	-5.81E-06	9.56E-06	-0.608131504	0.543523696	ii	chr5	79267034	G
cg10619398	-8.14E-06	1.34E-05	-0.608127828	0.543526131	ii	chr20	47937607	G
cg16770720	-8.97E-06	1.47E-05	-0.60812751	0.543526342	ii	chr3	71217201	G	FOXP1;FOXP1;FOXP1;FOXP1;FOXP1;FOXP1
cg19536605	-8.98E-06	1.48E-05	-0.608123432	0.543529043	ii	chr12	125118318	G
cg04413085	-1.98E-06	3.26E-06	-0.608123172	0.543529215	i	chr1	43283119	R	CCDC23;ERMAP
cg11543559	-1.22E-05	2.00E-05	-0.608123043	0.543529301	ii	chr2	102772623	G	IL1R1;IL1R1
cg08695657	4.34E-06	7.13E-06	0.608115233	0.543534474	ii	chr11	44006175	G
cg05774434	-8.97E-06	1.48E-05	-0.608114289	0.543535099	ii	chr16	71914424	G	ZNF821;ZNF821;ZNF821;ZNF821;ZNF821
cg26393977	9.98E-07	1.64E-06	0.608113304	0.543535752	ii	chr8	37612713	G	ERLIN2
cg19317517	-3.18E-06	5.23E-06	-0.608111343	0.54353705	ii	chr7	31092970	G	ADCYAP1R1
cg01643979	4.33E-06	7.11E-06	0.60810965	0.543538172	ii	chr9	999296	G
cg02305064	-6.00E-06	9.87E-06	-0.608106101	0.543540523	ii	chr1	158015393	G	KIRREL
cg15674863	-4.74E-07	7.79E-07	-0.608099634	0.543544806	i	chr19	44455605	G	ZNF221
cg12900151	1.10E-05	1.81E-05	0.608091094	0.543550463	ii	chrX	13062709	G	FAM9C;FAM9C
cg02450822	-9.31E-06	1.53E-05	-0.608080033	0.54355779	ii	chr7	150892299	G	IQCA1L
cg10514640	-3.03E-06	4.98E-06	-0.608079249	0.543558309	ii	chr8	102006713	G
cg10635640	-3.58E-06	5.89E-06	-0.608078816	0.543558596	ii	chr6	105612346	G	BVES-AS1;POPDC3;POPDC3
cg07573717	6.47E-06	1.06E-05	0.608077913	0.543559194	ii	chr1	19717337	G	CAPZB
cg21146019	1.23E-05	2.03E-05	0.608077461	0.543559493	ii	chr3	189559742	G	TP63;TP63;TP63;TP63;TP63;TP63
cg27584315	-3.80E-06	6.24E-06	-0.608071256	0.543563603	ii	chr16	2956001	G
cg01294270	-7.24E-06	1.19E-05	-0.608056651	0.543573278	ii	chr2	37475524	G	C2orf56;C2orf56
cg07892321	4.69E-06	7.72E-06	0.608054484	0.543574713	ii	chrX	57145316	G
cg03120375	-7.10E-06	1.17E-05	-0.608054277	0.54357485	ii	chr8	20044960	G
cg25392511	-8.29E-06	1.36E-05	-0.608053008	0.543575691	ii	chr19	17788005	G	UNC13A
cg08651417	5.12E-06	8.42E-06	0.608052425	0.543576077	ii	chr8	141172195	G	TRAPPC9;TRAPPC9
cg27144306	-3.28E-06	5.40E-06	-0.608052138	0.543576267	ii	chr6	108674295	G	LACE1
cg00297432	-6.62E-06	1.09E-05	-0.608050468	0.543577373	i	chr1	6484784	R	ESPN
cg18706131	-4.27E-06	7.03E-06	-0.608049935	0.543577726	ii	chr22	49291056	G	LINC01310
cg27180028	-1.47E-06	2.42E-06	-0.60804945	0.543578047	ii	chr16	23428758	G	COG7
cg25843007	-6.15E-06	1.01E-05	-0.608044187	0.543581533	ii	chr12	70641865	G	CNOT2;CNOT2;CNOT2;CNOT2
cg25984941	3.15E-06	5.19E-06	0.608042898	0.543582388	ii	chr4	148435408	G	EDNRA;EDNRA;EDNRA;EDNRA
cg14287039	3.53E-06	5.80E-06	0.608041099	0.543583579	ii	chr11	48128164	G	PTPRJ;PTPRJ
cg10377387	-4.29E-06	7.05E-06	-0.608039069	0.543584924	ii	chr18	77839955	G
cg17430805	3.75E-06	6.16E-06	0.60803034	0.543590706	ii	chr1	233047143	G
cg23044564	4.95E-06	8.14E-06	0.608030016	0.543590921	i	chr5	126853253	R	PRRC1
cg27557579	3.13E-06	5.15E-06	0.608027047	0.543592888	ii	chr1	203645281	G	ATP2B4;ATP2B4
cg09302441	-8.47E-07	1.39E-06	-0.608026552	0.543593215	ii	chr2	101220191	G
cg25813290	6.10E-06	1.00E-05	0.608025181	0.543594123	ii	chr7	108767676	G
cg06292520	8.47E-06	1.39E-05	0.608007156	0.543606063	ii	chr16	70054492	G	PDXDC2P
cg24476939	-1.21E-05	1.99E-05	-0.608007115	0.543606091	ii	chr20	43804797	G	PI3
cg26744745	-4.09E-06	6.73E-06	-0.608006092	0.543606768	ii	chr5	172152901	G
cg17854533	4.68E-06	7.70E-06	0.608005711	0.543607021	ii	chr2	60367404	G
cg26387619	1.59E-06	2.62E-06	0.608005566	0.543607117	i	chr3	134032421	G
cg11395062	1.52E-05	2.50E-05	0.608005236	0.543607336	ii	chr17	14139857	G	CDRT15
cg10304326	1.69E-05	2.78E-05	0.60799369	0.543614984	ii	chr5	16014038	G
cg05288750	-3.91E-06	6.43E-06	-0.607991183	0.543616644	ii	chr14	103592642	G	TNFAIP2
cg23812312	-3.09E-06	5.09E-06	-0.607985724	0.543620261	ii	chr12	90146296	G
cg02801277	-1.65E-06	2.72E-06	-0.607984884	0.543620817	ii	chr18	44334713	G	ST8SIA5
cg25601967	-4.04E-06	6.65E-06	-0.607976182	0.543626581	ii	chr12	22590017	G
cg09884276	3.09E-06	5.09E-06	0.607965986	0.543633335	ii	chr14	104488739	G	TDRD9
cg05345904	-4.78E-06	7.87E-06	-0.607962688	0.543635521	ii	chrX	70067237	G	TEX11;TEX11
cg20955833	3.88E-06	6.38E-06	0.607957579	0.543638905	ii	chr6	33980895	G
cg15337981	7.30E-06	1.20E-05	0.607949091	0.543644528	ii	chr9	35859544	G	LINC00950
cg11572675	5.36E-06	8.82E-06	0.607944327	0.543647684	ii	chr2	86155952	G
cg24345856	4.19E-05	6.90E-05	0.607934873	0.543653946	ii	chr1	1178245	G	FAM132A
cg08758734	5.96E-06	9.80E-06	0.607934712	0.543654053	ii	chr20	24630947	G	SYNDIG1
cg13652954	-1.55E-06	2.55E-06	-0.607929331	0.543657618	ii	chr11	66337115	G	CTSF
cg09562675	8.79E-06	1.45E-05	0.607927469	0.543658851	ii	chr5	1245669	G	SLC6A18
cg16701914	-8.54E-06	1.40E-05	-0.607926486	0.543659502	i	chr16	2903108	G	PRSS22
cg22627646	-1.24E-06	2.04E-06	-0.607924973	0.543660505	ii	chr11	72548914	G	FCHSD2
cg10948652	-4.63E-06	7.61E-06	-0.607924419	0.543660872	i	chr11	3616819	R
cg19603903	-1.69E-05	2.78E-05	-0.607923251	0.543661645	ii	chr19	57742345	G	AURKC;AURKC;AURKC
cg08593626	-3.09E-06	5.08E-06	-0.607922229	0.543662322	ii	chr20	38428248	G
cg22024572	-2.52E-06	4.14E-06	-0.607918407	0.543664854	ii	chr22	38866743	G	KDELR3;KDELR3
cg08212230	6.04E-06	9.93E-06	0.607913755	0.543667936	ii	chr5	54455564	G	CDC20B;CDC20B;CDC20B;GPX8
cg27136207	4.87E-06	8.01E-06	0.607912194	0.54366897	ii	chr1	194265552	G
cg14131385	-5.80E-06	9.54E-06	-0.607909485	0.543670764	ii	chr20	1811028	G
cg14313145	-5.70E-06	9.38E-06	-0.607907144	0.543672316	ii	chr22	31564151	G	RNF185;RNF185;RNF185;RNF185;RNF185;RNF185
cg02677192	-8.24E-06	1.36E-05	-0.607906783	0.543672554	ii	chr21	45138294	G	PDXK
cg24053168	-1.53E-05	2.52E-05	-0.607903969	0.543674419	ii	chr8	71922639	G
cg07202441	-2.56E-06	4.22E-06	-0.607902404	0.543675455	ii	chr14	76038920	G
cg26556395	9.08E-07	1.49E-06	0.607900551	0.543676683	ii	chr1	155252359	G	HCN3
cg05725940	4.36E-06	7.17E-06	0.607899821	0.543677166	ii	chr17	38074925	G	GSDMB;GSDMB;GSDMB;GSDMB
cg07472021	-1.81E-06	2.97E-06	-0.607895094	0.543680298	ii	chr4	8668018	G
cg04127068	-5.87E-06	9.65E-06	-0.60789378	0.543681168	ii	chr20	49812576	G
cg26203949	-3.71E-06	6.10E-06	-0.607893207	0.543681548	ii	chr10	82725222	G
cg21315468	-6.91E-06	1.14E-05	-0.60789221	0.543682209	ii	chr2	204244568	G	ABI2;ABI2;ABI2;ABI2;ABI2
cg02465266	3.24E-06	5.33E-06	0.607892153	0.543682246	ii	chr5	38383336	G	EGFLAM;EGFLAM
cg16294641	3.25E-06	5.35E-06	0.607873661	0.543694497	ii	chr1	157039355	G
cg01939825	-6.94E-06	1.14E-05	-0.607866659	0.543699135	ii	chr1	35245772	G	GJB3
cg13921680	-3.69E-06	6.07E-06	-0.607866481	0.543699253	ii	chrX	146271503	G	MIR513C
cg06015834	8.00E-06	1.32E-05	0.607866162	0.543699465	ii	chr16	30021696	G	DOC2A
cg19585156	-4.35E-06	7.16E-06	-0.607859076	0.543704159	ii	chr1	18436490	G	IGSF21
cg20231368	1.17E-06	1.93E-06	0.607854855	0.543706956	ii	chr6	37007209	G
cg09233395	4.09E-06	6.72E-06	0.60784406	0.543714107	ii	chr8	116678582	G	TRPS1
cg18645733	3.92E-06	6.44E-06	0.607840378	0.543716546	ii	chr15	71481721	G	THSD4-AS1;THSD4-AS1;THSD4-AS1;THSD4-AS1;THSD4
cg27089045	-7.14E-06	1.17E-05	-0.60783732	0.543718572	ii	chr4	1900664	G	WHSC1;WHSC1;WHSC1;WHSC1;WHSC1
cg08881214	-6.38E-06	1.05E-05	-0.607835599	0.543719712	ii	chr8	41523416	G	ANK1;ANK1;ANK1;ANK1;ANK1;ANK1;ANK1;ANK1
cg25768270	4.53E-06	7.46E-06	0.607835248	0.543719944	ii	chr10	78384530	G
cg03373132	1.05E-05	1.73E-05	0.607835081	0.543720055	ii	chr6	32450452	G
cg07071478	-1.48E-06	2.44E-06	-0.607830814	0.543722882	ii	chr12	48884922	G	C12orf54
cg21276232	-9.01E-06	1.48E-05	-0.607827239	0.54372525	ii	chr20	30305208	G	BCL2L1;BCL2L1
cg03968222	-4.09E-06	6.73E-06	-0.607826063	0.54372603	ii	chr4	71521677	G	IGJ
cg10485638	-3.68E-06	6.05E-06	-0.607825995	0.543726075	ii	chr5	1858360	G
cg24032056	-2.97E-06	4.89E-06	-0.607819857	0.543730141	ii	chr12	75961704	G
cg21138131	4.05E-06	6.67E-06	0.607818132	0.543731284	ii	chr8	10466111	G	RP1L1
cg26989646	-2.36E-06	3.88E-06	-0.607815276	0.543733176	ii	chr2	28630576	G	FOSL2
cg09160477	-9.77E-07	1.61E-06	-0.607813663	0.543734244	i	chr9	95820913	R	SUSD3
cg16382081	-6.89E-06	1.13E-05	-0.607811683	0.543735556	ii	chr19	46164132	G
cg00554192	9.74E-06	1.60E-05	0.607810837	0.543736117	i	chr2	241612715	G
cg06760111	6.90E-06	1.14E-05	0.60780529	0.543739792	ii	chr3	21551522	G	ZNF385D
cg16085986	5.59E-06	9.19E-06	0.60780171	0.543742163	ii	chr8	56684895	G	TMEM68;TMEM68;TGS1;TMEM68
cg15995961	-8.34E-06	1.37E-05	-0.607799772	0.543743447	ii	chr18	76530929	G
cg23021477	-3.62E-06	5.95E-06	-0.607797277	0.5437451	i	chr19	53700527	R
cg09659072	5.23E-06	8.61E-06	0.607796292	0.543745753	ii	chr10	114939288	G
cg02114341	-6.57E-06	1.08E-05	-0.607791009	0.543749253	ii	chr10	73081892	G	SLC29A3
cg08127840	-1.48E-06	2.43E-06	-0.607789718	0.543750108	ii	chr3	64592123	G	ADAMTS9
cg05736516	9.78E-06	1.61E-05	0.60778949	0.543750259	ii	chrX	133905505	G	FAM122B;FAM122B;FAM122B;FAM122B;FAM122B
cg18335535	-1.68E-06	2.76E-06	-0.607789406	0.543750315	ii	chr10	1083192	G	C10orf110;C10orf110;C10orf110;C10orf110
cg14321038	-6.62E-06	1.09E-05	-0.607789054	0.543750548	ii	chr7	31034129	G
cg10233631	1.06E-05	1.75E-05	0.607788218	0.543751102	ii	chr5	149931132	G	NDST1;NDST1
cg16889057	5.59E-06	9.20E-06	0.607787858	0.54375134	ii	chr8	12515238	G
cg02236679	1.45E-06	2.39E-06	0.607786646	0.543752143	ii	chr16	78782477	G	WWOX
cg25247976	6.43E-06	1.06E-05	0.607785015	0.543753224	ii	chr10	129239566	G	DOCK1
cg00876267	-6.29E-06	1.03E-05	-0.60778472	0.543753419	ii	chr9	139588516	G
cg21369492	-2.74E-06	4.50E-06	-0.607773885	0.543760598	ii	chr1	201537020	G
cg02855830	-7.23E-06	1.19E-05	-0.60776907	0.543763788	ii	chr3	4537389	G	ITPR1;ITPR1;ITPR1
cg04751207	-4.04E-07	6.65E-07	-0.607767865	0.543764586	i	chr6	74171443	G	MTO1;MTO1;MTO1
cg10315800	-9.08E-06	1.49E-05	-0.607767734	0.543764673	ii	chr6	170728805	G
cg22670572	-9.07E-06	1.49E-05	-0.607766396	0.543765559	ii	chr1	85690767	G
cg18065318	-4.68E-06	7.70E-06	-0.607765105	0.543766415	i	chr4	140201433	R	C4orf49;C4orf49
cg11165823	-8.30E-06	1.37E-05	-0.607764524	0.543766799	ii	chr4	119796958	G
cg01124530	5.40E-06	8.89E-06	0.6077642	0.543767014	ii	chr1	204344861	G
cg23273911	-2.52E-07	4.15E-07	-0.607763247	0.543767646	i	chr17	72869156	G	FDXR;FDXR
cg07084617	-6.54E-06	1.08E-05	-0.607759402	0.543770193	ii	chr16	17553768	G	XYLT1
cg20466166	-3.87E-07	6.36E-07	-0.607756645	0.54377202	i	chr1	32666735	G	CCDC28B
cg21177494	-3.43E-06	5.64E-06	-0.607756515	0.543772106	ii	chr15	33397692	G
cg06971773	9.53E-06	1.57E-05	0.607756271	0.543772267	ii	chr10	71169083	G	TACR2
cg24984532	-2.03E-06	3.34E-06	-0.60775361	0.543774031	ii	chr10	93872745	G	CPEB3
cg25848923	-1.31E-06	2.15E-06	-0.607744765	0.54377989	ii	chr10	100070814	G
cg02042144	-2.28E-06	3.75E-06	-0.607744144	0.543780302	i	chr17	7211090	R	EIF5A;EIF5A;EIF5A;EIF5A
cg26309441	-1.67E-06	2.74E-06	-0.607739005	0.543783707	ii	chr17	16942086	G
cg09012125	-7.12E-06	1.17E-05	-0.607735192	0.543786233	ii	chr11	128779608	G	KCNJ5
cg00610344	-6.06E-06	9.98E-06	-0.60773506	0.54378632	ii	chrX	46240829	G
cg12956117	-5.46E-06	8.99E-06	-0.607728642	0.543790573	ii	chr15	86757273	G	AGBL1
cg22614234	-2.32E-07	3.81E-07	-0.607722624	0.54379456	i	chr18	9913974	G	VAPA;VAPA;VAPA;VAPA
cg10207277	-3.60E-06	5.92E-06	-0.607718715	0.543797149	i	chr8	114449243	G	CSMD3;CSMD3
cg16144493	5.17E-06	8.50E-06	0.607715886	0.543799023	ii	chr9	140066470	G	TMEM210
cg10231116	-2.78E-06	4.58E-06	-0.607710978	0.543802275	ii	chr7	157982364	G	PTPRN2;PTPRN2;PTPRN2
cg10628585	1.48E-06	2.43E-06	0.607709675	0.543803138	ii	chr6	15523718	G	DTNBP1;DTNBP1;DTNBP1;DTNBP1
cg13127213	2.26E-06	3.72E-06	0.607709472	0.543803273	ii	chr19	44406109	G	LOC100505715
cg17554716	-9.22E-06	1.52E-05	-0.607709265	0.54380341	i	chr5	52856476	R	NDUFS4;NDUFS4
cg04207888	-9.62E-06	1.58E-05	-0.607708686	0.543803794	ii	chr10	133458467	G
cg24630419	-1.70E-06	2.80E-06	-0.607699245	0.543810049	i	chr1	217311608	G	ESRRG
cg10972268	-4.26E-06	7.02E-06	-0.607695247	0.543812698	ii	chr2	66999911	G
cg19441674	-1.57E-05	2.59E-05	-0.607693647	0.543813758	ii	chr17	9145185	G	NTN1
cg14523706	-6.46E-06	1.06E-05	-0.607693268	0.543814009	ii	chr1	16347701	G	CLCNKA;CLCNKA
cg15965510	1.71E-06	2.82E-06	0.607691003	0.54381551	ii	chr10	93683985	G	BTAF1
cg01765111	-6.76E-06	1.11E-05	-0.607687623	0.543817749	i	chr1	37784244	R
cg24784153	8.48E-06	1.40E-05	0.607680392	0.54382254	ii	chr14	34447787	G
cg04321396	-6.72E-06	1.11E-05	-0.607680246	0.543822636	ii	chr11	65480401	G	KAT5;KAT5;KAT5
cg14116052	-4.91E-06	8.08E-06	-0.607678466	0.543823816	ii	chr5	7596454	G	ADCY2
cg23155459	4.12E-06	6.79E-06	0.607676363	0.543825209	ii	chr22	17229596	G
cg13228619	1.26E-06	2.07E-06	0.607671163	0.543828654	ii	chr12	129155054	G	TMEM132C
cg03010092	-1.45E-06	2.38E-06	-0.607670785	0.543828905	ii	chr7	4276193	G	SDK1;SDK1
cg25235858	1.04E-06	1.72E-06	0.607668986	0.543830097	ii	chr12	2965511	G	LOC100507424
cg01508023	4.01E-06	6.60E-06	0.607667732	0.543830928	i	chr4	82136116	G
cg09639604	-9.90E-06	1.63E-05	-0.607667157	0.543831309	ii	chr4	2403717	G	ZFYVE28;ZFYVE28;ZFYVE28;ZFYVE28
cg04222466	-6.09E-06	1.00E-05	-0.607658954	0.543836743	ii	chr5	151813212	G
cg09806900	-7.77E-07	1.28E-06	-0.607657461	0.543837733	ii	chr7	148480153	G	CUL1
cg16297011	-2.62E-06	4.31E-06	-0.607656943	0.543838076	i	chr4	13539023	G
cg18107181	-4.67E-06	7.68E-06	-0.60765667	0.543838257	ii	chr14	98672128	G
cg22942990	-6.83E-06	1.12E-05	-0.607653145	0.543840592	ii	chr17	38582134	G
cg02552137	-1.50E-06	2.46E-06	-0.607652681	0.5438409	ii	chr2	182320901	G	ITGA4
cg09463274	-7.56E-06	1.24E-05	-0.607651443	0.54384172	ii	chr20	4797780	G	RASSF2
cg18477820	-7.89E-06	1.30E-05	-0.607650654	0.543842243	ii	chr5	134684795	G	H2AFY;H2AFY;H2AFY;H2AFY
cg19791780	-2.48E-06	4.08E-06	-0.607645987	0.543845335	ii	chr11	72136395	G	CLPB;CLPB;CLPB;CLPB
cg20118118	-5.77E-07	9.49E-07	-0.60763561	0.543852211	ii	chr19	10197462	G	C19orf66;C19orf66
cg26144954	5.29E-06	8.70E-06	0.607628214	0.543857111	ii	chr1	154681772	G	KCNN3;KCNN3;KCNN3
cg23598325	-2.37E-06	3.91E-06	-0.607616353	0.54386497	ii	chr4	108783311	G	SGMS2
cg23385852	4.35E-06	7.16E-06	0.607615343	0.543865639	ii	chr18	21229608	G	ANKRD29;ANKRD29
cg17482740	6.16E-06	1.01E-05	0.607612574	0.543867474	ii	chr20	31349427	G	DNMT3B;DNMT3B;DNMT3B
cg08687540	9.37E-06	1.54E-05	0.60760991	0.543869239	i	chr11	1890204	R	LSP1;LSP1;LSP1
cg25535592	-7.41E-06	1.22E-05	-0.607603714	0.543873344	ii	chr15	86132191	G	AKAP13;AKAP13
cg14295401	-3.76E-06	6.19E-06	-0.607601834	0.54387459	ii	chr2	70914139	G	ADD2;ADD2;ADD2;ADD2;ADD2
cg18987912	-8.99E-06	1.48E-05	-0.607583014	0.54388706	ii	chr6	105582860	G	BVES;BVES;BVES
cg01664929	3.72E-06	6.12E-06	0.607582013	0.543887723	ii	chr11	35475769	G	PAMR1;PAMR1
cg22020813	-4.34E-06	7.15E-06	-0.607581183	0.543888273	ii	chr5	177805003	G	COL23A1
cg14054578	-7.98E-06	1.31E-05	-0.607578565	0.543890008	ii	chr1	230850147	G	AGT;AGT
cg06403156	-3.70E-06	6.08E-06	-0.607578343	0.543890154	ii	chr10	1651293	G	ADARB2
cg14963654	5.31E-06	8.74E-06	0.607571673	0.543894574	ii	chr20	58340485	G	PHACTR3;PHACTR3;PHACTR3;PHACTR3;PHACTR3;PHACTR3
cg00093436	-1.66E-06	2.73E-06	-0.607570721	0.543895205	ii	chr1	36172279	G
cg18043089	-5.56E-06	9.15E-06	-0.60757045	0.543895384	ii	chr8	30181033	G
cg15460047	1.93E-06	3.18E-06	0.60756794	0.543897047	ii	chr17	42924794	G	HIGD1B
cg04754212	-4.36E-06	7.17E-06	-0.607566477	0.543898017	ii	chr10	127506329	G	UROS
cg10523105	6.42E-06	1.06E-05	0.607566168	0.543898221	ii	chr14	74178976	G	PNMA1;PNMA1
cg22306503	1.23E-06	2.03E-06	0.607560795	0.543901782	ii	chr1	178279021	G	RASAL2
cg18195628	-2.47E-06	4.07E-06	-0.607557542	0.543903937	ii	chr11	73498948	G	MRPL48;MRPL48
cg14083040	-6.74E-06	1.11E-05	-0.6075566	0.543904561	ii	chr3	151378812	G	MIR548H2
cg05861553	3.02E-06	4.98E-06	0.607555321	0.543905409	ii	chr21	39658539	G	KCNJ15;KCNJ15;KCNJ15;KCNJ15;KCNJ15;KCNJ15;KCNJ15;KCNJ15
cg11032634	7.81E-06	1.29E-05	0.607547227	0.543910772	i	chr22	19929254	R	TXNRD2;COMT
cg22121666	-8.65E-06	1.42E-05	-0.607544273	0.543912729	ii	chr8	1333086	G
cg21336235	-6.48E-06	1.07E-05	-0.60754402	0.543912897	i	chr4	74904397	R	CXCL3;CXCL3
cg22171706	-9.48E-06	1.56E-05	-0.607529321	0.543922636	ii	chr15	91158378	G	CRTC3;CRTC3
cg21734360	-1.48E-06	2.44E-06	-0.6075277	0.543923711	ii	chr7	130969047	G	MKLN1
cg26194015	1.65E-07	2.72E-07	0.607519705	0.543929009	i	chr12	96588125	G	ELK3
cg15776783	-8.33E-06	1.37E-05	-0.607513661	0.543933013	ii	chr10	96974685	G	ACSM6
cg03275297	2.79E-06	4.59E-06	0.607507299	0.543937229	ii	chr5	6709041	G	LOC100505625
cg21040686	-4.48E-06	7.37E-06	-0.607504677	0.543938966	ii	chr18	19779943	G	GATA6
cg09168692	-1.13E-05	1.86E-05	-0.607504615	0.543939008	ii	chr1	7887560	G	PER3
cg20771808	8.32E-07	1.37E-06	0.607497601	0.543943655	ii	chr6	32126491	G	PPT2;PPT2
cg03986812	-1.73E-06	2.85E-06	-0.607496844	0.543944157	ii	chr22	41375826	G
cg05058313	5.28E-06	8.69E-06	0.607496611	0.543944311	ii	chr7	122317958	G	CADPS2;CADPS2;CADPS2
cg15167955	-8.15E-06	1.34E-05	-0.607492621	0.543946955	ii	chr11	61309917	G	SYT7;SYT7;SYT7
cg01590091	-1.11E-06	1.83E-06	-0.607491526	0.54394768	ii	chr2	47126252	G
cg09060469	-2.17E-06	3.58E-06	-0.607486575	0.543950961	ii	chr1	204912595	G	NFASC;NFASC;NFASC;NFASC;NFASC;NFASC
cg26936219	-6.77E-06	1.11E-05	-0.607486522	0.543950996	ii	chr12	29543589	G
cg21542459	-4.58E-06	7.54E-06	-0.607478682	0.543956191	ii	chr2	99801364	G	MRPL30;MRPL30
cg09321566	-8.84E-07	1.46E-06	-0.607477408	0.543957035	ii	chr1	3731815	G	KIAA0562
cg14007036	-1.81E-05	2.99E-05	-0.607474953	0.543958662	i	chrX	136113725	R	GPR101
cg13705216	5.78E-06	9.52E-06	0.607473161	0.54395985	ii	chr11	17599691	G
cg14613228	5.96E-06	9.81E-06	0.607472002	0.543960618	ii	chr1	78621066	G
cg02168806	-4.73E-06	7.79E-06	-0.607471988	0.543960627	ii	chr16	54094637	G	FTO
cg23433503	-8.09E-06	1.33E-05	-0.6074685	0.543962938	ii	chr7	56185398	G	LOC389493
cg20276677	-1.02E-05	1.69E-05	-0.60746741	0.543963661	ii	chr7	34697855	G	NPSR1;NPSR1
cg24246705	-2.25E-06	3.71E-06	-0.60746713	0.543963846	i	chr7	40173613	R	C7orf10;C7orf11
cg10941775	-2.25E-05	3.70E-05	-0.607466922	0.543963984	ii	chr12	107767729	G	BTBD11
cg06560754	-1.53E-06	2.52E-06	-0.607460843	0.543968012	ii	chr8	93114748	G
cg22441237	-4.65E-06	7.65E-06	-0.607458112	0.543969822	ii	chr2	130886935	G	POTEF
cg06046629	-4.34E-06	7.14E-06	-0.60745639	0.543970963	ii	chr3	53698952	G	CACNA1D;CACNA1D;CACNA1D
cg24830503	7.80E-06	1.28E-05	0.607453521	0.543972864	ii	chr1	160633067	G
cg12870808	-7.33E-06	1.21E-05	-0.607450036	0.543975173	ii	chr10	87746961	G	GRID1
cg17457274	-2.65E-06	4.37E-06	-0.607443563	0.543979462	ii	chr22	45399584	G	PHF21B;PHF21B;PHF21B;PHF21B
cg02558684	-5.98E-06	9.84E-06	-0.607437103	0.543983743	ii	chr9	96936826	G	MIRLET7A1
cg07899272	-2.72E-06	4.48E-06	-0.607432491	0.543986799	ii	chr2	75049872	G
cg00096458	-1.23E-06	2.03E-06	-0.607431005	0.543987784	ii	chr5	10474792	G
cg13445615	-6.47E-06	1.06E-05	-0.607427657	0.543990002	ii	chr2	186603937	G	LOC101927196;LOC101927196;LOC101927196;LOC101927196;FSIP2
cg19433037	-3.02E-06	4.96E-06	-0.607423269	0.54399291	ii	chr1	198128165	G	NEK7
cg12109747	-3.98E-06	6.56E-06	-0.607420674	0.54399463	ii	chr11	7540860	G	PPFIBP2
cg26755315	5.42E-06	8.92E-06	0.607413512	0.543999376	ii	chrX	9691078	G
cg16480941	1.83E-05	3.01E-05	0.607412285	0.544000189	ii	chr5	10533585	G
cg25395830	-5.26E-06	8.65E-06	-0.607412036	0.544000354	ii	chrX	68140370	G
cg10737125	-3.03E-06	4.98E-06	-0.607409402	0.544002099	ii	chr1	32077362	G
cg13305652	-7.17E-06	1.18E-05	-0.607407371	0.544003445	ii	chr7	138125259	G
cg11257037	-1.83E-06	3.00E-06	-0.607402754	0.544006505	ii	chr3	117275287	G
cg26470696	-3.96E-06	6.53E-06	-0.607396051	0.544010947	ii	chr19	19383613	G	TM6SF2
cg05374238	-6.31E-06	1.04E-05	-0.607395886	0.544011056	ii	chr1	57285466	G	C1orf168
cg17953389	-4.20E-06	6.92E-06	-0.607395633	0.544011224	ii	chr20	61634330	G
cg02926747	7.92E-07	1.30E-06	0.607393667	0.544012526	ii	chr17	78326762	G	RNF213;LOC100294362
cg18324467	-6.97E-07	1.15E-06	-0.607392611	0.544013226	i	chr17	74237002	G	RNF157
cg20897026	-3.10E-06	5.10E-06	-0.607389906	0.544015019	ii	chr13	64416816	G
cg15011941	3.32E-06	5.47E-06	0.607389085	0.544015563	ii	chr7	75948230	G
cg24838764	-4.43E-06	7.29E-06	-0.607384602	0.544018534	ii	chr3	122720612	G	SEMA5B
cg03449996	-8.44E-07	1.39E-06	-0.607384183	0.544018811	ii	chr22	24458558	G	CABIN1;CABIN1;CABIN1
cg08203569	-4.11E-06	6.76E-06	-0.607382489	0.544019934	ii	chr19	52675077	G	ZNF836
cg11212234	-7.26E-06	1.20E-05	-0.607382022	0.544020243	ii	chr5	74353351	G
cg22674699	-8.79E-06	1.45E-05	-0.607378496	0.54402258	i	chr2	176987918	R	HOXD9
cg10517919	-2.82E-06	4.65E-06	-0.607369253	0.544028705	ii	chr1	226707583	G
cg14211350	-5.63E-06	9.28E-06	-0.607364936	0.544031566	ii	chr7	157670094	G	PTPRN2;PTPRN2;PTPRN2
cg03263549	2.95E-06	4.86E-06	0.607362473	0.544033198	i	chr11	119234950	R	USP2;USP2
cg24003850	-3.06E-06	5.04E-06	-0.607359942	0.544034875	ii	chr5	92246958	G
cg05869631	-6.87E-06	1.13E-05	-0.607358867	0.544035588	ii	chr6	155710641	G
cg10877894	3.08E-06	5.07E-06	0.607358254	0.544035994	ii	chr14	22109758	G
cg01269760	-6.19E-06	1.02E-05	-0.607353293	0.544039281	ii	chr11	17716442	G
cg22039357	-9.38E-06	1.54E-05	-0.607351055	0.544040764	ii	chr1	184388675	G	C1orf21
cg13837519	2.81E-06	4.63E-06	0.607349483	0.544041806	ii	chr3	194219842	G
cg12315723	-5.75E-06	9.47E-06	-0.607348146	0.544042692	ii	chr1	78414082	G	FUBP1
cg15735313	-4.31E-06	7.09E-06	-0.60734596	0.544044141	ii	chr17	10055497	G	GAS7
cg07183775	-3.01E-05	4.96E-05	-0.607343885	0.544045516	ii	chr7	65108621	G
cg14876117	-7.01E-06	1.15E-05	-0.607343576	0.54404572	ii	chr14	51428973	G
cg17328609	-4.38E-06	7.22E-06	-0.607341725	0.544046947	ii	chr5	152856228	G
cg12665877	-6.66E-06	1.10E-05	-0.607340965	0.544047451	ii	chr18	14757923	G	ANKRD30B
cg06094456	8.45E-06	1.39E-05	0.607340686	0.544047636	ii	chr3	32464005	G	CMTM7;CMTM7
cg10597635	-7.11E-06	1.17E-05	-0.607334849	0.544051504	ii	chr9	5841661	G
cg11927995	3.66E-06	6.03E-06	0.607328895	0.544055449	i	chr3	171671934	R
cg24485957	-1.83E-06	3.01E-06	-0.607324168	0.544058582	ii	chr6	28956565	G
cg06076114	-2.74E-06	4.51E-06	-0.607322162	0.544059912	ii	chr19	54621811	G	PRPF31
cg25607284	6.50E-06	1.07E-05	0.607318177	0.544062552	ii	chr3	152016637	G	MBNL1;MBNL1;MBNL1;MBNL1;MBNL1;MBNL1;MBNL1
cg01502138	5.18E-06	8.53E-06	0.607316743	0.544063502	ii	chr19	15121199	G	CCDC105;SLC1A6
cg17794813	-1.09E-05	1.80E-05	-0.607309929	0.544068018	i	chrX	20285083	G	RPS6KA3
cg03583264	7.02E-06	1.16E-05	0.607308876	0.544068716	ii	chr5	161495004	G	GABRG2;GABRG2;GABRG2;GABRG2;GABRG2;GABRG2
cg03135653	-8.27E-06	1.36E-05	-0.607305086	0.544071227	ii	chr20	47260617	G	PREX1
cg24920390	-2.49E-06	4.10E-06	-0.607302618	0.544072863	ii	chr9	111871556	G	TMEM245
cg03480346	-1.13E-05	1.86E-05	-0.60729846	0.544075619	i	chr2	24232603	R	MFSD2B
cg08327177	8.01E-06	1.32E-05	0.607298299	0.544075726	ii	chr16	27078644	G	C16orf82
cg01001744	-2.30E-06	3.78E-06	-0.607293356	0.544079001	i	chr16	17564258	G	XYLT1
cg23388392	-3.75E-06	6.18E-06	-0.607290616	0.544080817	ii	chr17	39577117	G	KRT37
cg27419400	-9.13E-06	1.50E-05	-0.607284377	0.544084952	ii	chrX	74376313	G	ABCB7
cg25619978	-6.98E-06	1.15E-05	-0.607283425	0.544085583	ii	chr5	135558602	G	TRPC7;TRPC7;TRPC7
cg19525663	5.57E-06	9.17E-06	0.607282124	0.544086445	ii	chr5	67979792	G
cg03334099	2.90E-06	4.77E-06	0.607275042	0.544091138	ii	chr7	29377414	G	CHN2;CHN2;CHN2;CHN2;CHN2
cg08822191	-4.63E-06	7.62E-06	-0.607274282	0.544091642	ii	chr3	194931183	G	XXYLT1;XXYLT1
cg07671185	-1.31E-05	2.15E-05	-0.6072733	0.544092293	ii	chr8	61496552	G	RAB2A;RAB2A
cg00519063	-7.12E-06	1.17E-05	-0.607271237	0.544093659	ii	chr1	94373434	G	GCLM
cg09625899	-3.85E-06	6.34E-06	-0.607268052	0.544095771	ii	chr4	154046010	G
cg21602557	2.88E-06	4.74E-06	0.607267049	0.544096435	i	chr8	119122878	G	EXT1
cg05521767	-7.73E-06	1.27E-05	-0.607266339	0.544096906	ii	chr11	75230135	G	GDPD5
cg15375321	-9.05E-06	1.49E-05	-0.607264624	0.544098043	ii	chr18	74496335	G
cg04928577	1.87E-05	3.08E-05	0.607261181	0.544100324	ii	chr12	63696410	G
cg05758082	-4.20E-06	6.91E-06	-0.607260917	0.544100499	ii	chr4	9383381	G
cg21186560	-6.35E-06	1.05E-05	-0.607260367	0.544100863	ii	chr9	13284899	G
cg09090197	-5.69E-07	9.36E-07	-0.607259616	0.544101361	i	chr10	7450833	G	SFMBT2;SFMBT2
cg16831612	-1.82E-06	2.99E-06	-0.607258147	0.544102335	ii	chr3	123134179	G	ADCY5;ADCY5
cg22537597	-5.37E-06	8.84E-06	-0.607255665	0.54410398	ii	chr7	149530984	G	SSPO
cg18815880	-1.25E-06	2.06E-06	-0.607252809	0.544105872	ii	chr19	1624494	G	TCF3;TCF3
cg02086877	8.92E-06	1.47E-05	0.607252168	0.544106297	ii	chr1	44891298	G	RNF220
cg00782718	5.45E-06	8.98E-06	0.607247451	0.544109423	ii	chr11	2197180	G
cg12382333	-1.60E-06	2.64E-06	-0.607232723	0.544119184	ii	chr17	47115593	G	IGF2BP1;IGF2BP1
cg16956806	3.60E-05	5.93E-05	0.607231096	0.544120262	ii	chr15	80984709	G
cg01134608	-2.46E-06	4.05E-06	-0.607223102	0.54412556	ii	chr4	26177418	G
cg23610820	4.09E-06	6.74E-06	0.607222379	0.544126039	ii	chr19	43774921	G	PSG9
cg07261208	-4.57E-06	7.53E-06	-0.607213198	0.544132124	ii	chr18	7830055	G	PTPRM;PTPRM
cg22910748	6.52E-06	1.07E-05	0.607211257	0.54413341	ii	chr1	21910078	G
cg00873974	-3.27E-06	5.39E-06	-0.607207108	0.54413616	i	chr12	133526195	G	ZNF605;ZNF605
cg23065882	-1.27E-06	2.09E-06	-0.607196853	0.544142956	ii	chr1	180945898	G	STX6;STX6
cg01037989	-1.32E-06	2.18E-06	-0.607195212	0.544144044	i	chr16	966659	G	LMF1
cg04994925	-1.17E-06	1.93E-06	-0.607195075	0.544144135	ii	chr14	24473832	G	DHRS4L2
cg14877834	3.30E-05	5.44E-05	0.60719255	0.544145808	ii	chr10	34151366	G
cg17519283	-3.13E-06	5.15E-06	-0.607188795	0.544148297	ii	chr2	119504813	G
cg18957940	5.30E-06	8.73E-06	0.607187339	0.544149262	ii	chr22	24897649	G	UPB1
cg06097659	-2.31E-06	3.81E-06	-0.607184061	0.544151434	i	chr1	1141991	R	TNFRSF18;TNFRSF18;TNFRSF18;TNFRSF18;TNFRSF18;TNFRSF18
cg14496652	4.15E-06	6.83E-06	0.607182463	0.544152493	ii	chr16	84494133	G	ATP2C2;ATP2C2;ATP2C2
cg02792423	-4.55E-06	7.50E-06	-0.607181328	0.544153246	ii	chr22	49549228	G
cg07791439	-1.74E-06	2.86E-06	-0.607181306	0.54415326	ii	chr1	76525360	G
cg12818517	-6.56E-06	1.08E-05	-0.607176802	0.544156245	ii	chr16	56685694	G	MT1B
cg00963171	-5.33E-06	8.78E-06	-0.607174243	0.544157941	ii	chr7	2151298	G	MAD1L1;MAD1L1;MAD1L1
cg20951711	1.21E-06	2.00E-06	0.607169147	0.544161318	ii	chr5	55777403	G
cg14665806	-1.14E-05	1.88E-05	-0.607165163	0.544163959	ii	chr8	56928810	G
cg09916336	-6.50E-06	1.07E-05	-0.60716333	0.544165174	ii	chr2	74882132	G	SEMA4F
cg00032609	-1.10E-05	1.81E-05	-0.607159724	0.544167564	ii	chr20	57606607	G	ATP5E;ATP5E
cg24042978	7.41E-06	1.22E-05	0.607156818	0.54416949	ii	chr2	167344458	G	SCN7A;SCN7A
cg20312475	2.47E-06	4.07E-06	0.607148718	0.544174858	ii	chr16	19896461	G	GPRC5B
cg19258328	-5.30E-06	8.73E-06	-0.607148206	0.544175198	ii	chr5	82726341	G
cg24214679	-7.60E-06	1.25E-05	-0.607147479	0.544175679	ii	chr9	112827313	G	PALM2-AKAP2;PALM2-AKAP2;AKAP2;AKAP2
cg18835076	-7.86E-06	1.29E-05	-0.607145112	0.544177248	ii	chr2	39222340	G	SOS1
cg14714046	2.50E-06	4.12E-06	0.607136662	0.544182849	i	chr6	41341654	G
cg15895690	5.76E-06	9.48E-06	0.607135709	0.54418348	ii	chr14	60982635	G
cg27043838	-3.24E-06	5.34E-06	-0.607134205	0.544184477	ii	chr8	1508530	G	DLGAP2
cg17133295	-8.52E-06	1.40E-05	-0.607131793	0.544186075	ii	chr4	178501843	G
cg13819825	9.09E-06	1.50E-05	0.607120872	0.544193313	ii	chr1	20306299	G	PLA2G2A;PLA2G2A;PLA2G2A;PLA2G2A
cg22376443	-8.17E-06	1.35E-05	-0.60711915	0.544194455	ii	chr6	44620210	G
cg13224161	1.39E-05	2.29E-05	0.60709343	0.544211502	i	chr6	33141279	R	COL11A2;COL11A2;COL11A2
cg02451499	-1.22E-06	2.01E-06	-0.607092617	0.54421204	ii	chr7	68354487	G
cg17029260	-9.61E-06	1.58E-05	-0.607088179	0.544214982	ii	chr6	16492354	G	ATXN1;ATXN1
cg19299499	-7.23E-06	1.19E-05	-0.607086706	0.544215958	ii	chr10	64996091	G	JMJD1C;JMJD1C
cg06233293	-1.45E-06	2.39E-06	-0.607084291	0.544217559	i	chr2	47596185	R	EPCAM
cg02439471	4.10E-06	6.75E-06	0.60708355	0.54421805	ii	chr8	11991620	G	USP17L7;FAM66D
cg14513548	-2.92E-06	4.82E-06	-0.607077655	0.544221957	ii	chr13	113555075	G
cg16471864	-1.63E-06	2.69E-06	-0.60706296	0.544231697	i	chr4	38666270	R	KLF3;FLJ13197
cg25987564	1.20E-05	1.97E-05	0.607061196	0.544232866	i	chr4	6010075	R
cg14053556	-7.88E-06	1.30E-05	-0.607052223	0.544238813	ii	chrX	100873362	G	ARMCX6;ARMCX6
cg05685185	3.10E-06	5.11E-06	0.607049076	0.5442409	ii	chr20	60484360	G	CDH4;CDH4;CDH4
cg22495026	-6.58E-06	1.08E-05	-0.607049074	0.544240901	ii	chr1	246973009	G
cg09927935	6.91E-06	1.14E-05	0.607048235	0.544241457	ii	chr8	59614516	G
cg13934830	4.93E-07	8.13E-07	0.607047048	0.544242243	i	chr1	37271822	R	GRIK3
cg25239832	-1.05E-06	1.74E-06	-0.607038742	0.544247749	ii	chr12	53699803	G	C12orf10
cg17000899	-2.03E-06	3.34E-06	-0.607034756	0.544250391	ii	chr5	17216512	G	LOC285696;BASP1
cg21096141	-1.35E-06	2.22E-06	-0.607033283	0.544251367	ii	chr4	83627633	G	SCD5;SCD5
cg02394746	-3.40E-06	5.60E-06	-0.607031253	0.544252712	ii	chr5	174161985	G
cg13918414	-5.18E-06	8.53E-06	-0.607029551	0.544253841	ii	chr12	60485865	G
cg20610654	-9.29E-06	1.53E-05	-0.607027854	0.544254965	ii	chr8	1708447	G
cg26665764	-2.24E-06	3.69E-06	-0.607023316	0.544257974	ii	chr8	232470	G
cg01079515	3.33E-05	5.48E-05	0.607021679	0.544259058	i	chr3	195576629	R
cg01794156	-1.21E-05	1.99E-05	-0.607019624	0.54426042	i	chr11	397077	R	PKP3
cg13379339	-5.37E-06	8.85E-06	-0.607018568	0.54426112	ii	chr8	10717181	G
cg13400306	-6.75E-06	1.11E-05	-0.607014237	0.544263991	ii	chr7	37947051	G	SFRP4
cg08503681	5.38E-06	8.86E-06	0.607012924	0.544264861	ii	chr5	145895884	G	GPR151
cg10012517	1.36E-05	2.23E-05	0.607011322	0.544265923	ii	chr5	66255015	G	MAST4;MAST4;MAST4;MAST4;MAST4;MAST4
cg06928887	-3.90E-06	6.42E-06	-0.607006752	0.544268952	ii	chr16	88545340	G	ZFPM1
cg00097639	-1.39E-06	2.28E-06	-0.607004504	0.544270443	ii	chr21	43157461	G
cg13288863	-5.37E-06	8.84E-06	-0.606994641	0.54427698	ii	chr5	115149472	G	CDO1
cg00982958	-1.29E-06	2.12E-06	-0.60698937	0.544280474	i	chr16	31230742	R	TRIM72
cg27049053	-1.04E-05	1.72E-05	-0.606985076	0.54428332	ii	chrX	151142517	G	GABRE
cg02296392	8.48E-06	1.40E-05	0.606983567	0.54428432	ii	chr19	1790893	G	ATP8B3;ATP8B3;ATP8B3
cg17009989	-1.47E-06	2.43E-06	-0.606982695	0.544284898	ii	chr8	126531841	G
cg24394172	-6.04E-06	9.95E-06	-0.60697962	0.544286936	ii	chr4	46995203	G	GABRA4
cg02244028	2.52E-06	4.15E-06	0.606977704	0.544288206	ii	chr3	38992200	G	SCN11A
cg14993399	-5.02E-06	8.27E-06	-0.606976802	0.544288804	ii	chr3	137049423	G
cg12518634	-6.99E-06	1.15E-05	-0.606973348	0.544291093	ii	chr6	81187451	G
cg08072107	-7.54E-06	1.24E-05	-0.60696894	0.544294016	ii	chr19	31149713	G
cg11145331	-6.58E-06	1.08E-05	-0.606960999	0.544299279	ii	chr4	110912186	G	EGF;EGF;EGF
cg25492112	-2.92E-06	4.80E-06	-0.60695425	0.544303752	ii	chr20	37275466	G	C20orf95
cg06407843	6.61E-06	1.09E-05	0.606953858	0.544304012	ii	chr6	43279607	G
cg08968034	-6.85E-06	1.13E-05	-0.606948316	0.544307686	ii	chr4	3022836	G	GRK4;GRK4;GRK4
cg05474653	-9.86E-07	1.62E-06	-0.606947551	0.544308193	ii	chr17	71794557	G	LINC00469;LOC400620
cg10143811	-3.63E-06	5.99E-06	-0.606941677	0.544312087	i	chr12	16757985	R	LMO3;LMO3
cg21074535	-1.94E-06	3.19E-06	-0.606938754	0.544314024	ii	chr11	76410147	G	GUCY2E
cg22781961	-6.33E-06	1.04E-05	-0.606936474	0.544315535	ii	chr6	25053827	G
cg06180430	-4.03E-06	6.64E-06	-0.606925553	0.544322774	ii	chr8	145715056	G
cg23796713	-2.42E-06	3.99E-06	-0.606924388	0.544323546	ii	chr6	33286885	G	ZBTB22;DAXX;DAXX;ZBTB22;DAXX;DAXX
cg23398793	-8.26E-06	1.36E-05	-0.606921662	0.544325353	ii	chr19	292216	G	PPAP2C;PPAP2C;PPAP2C
cg00808969	-6.54E-06	1.08E-05	-0.60691747	0.544328132	ii	chr11	77898785	G	USP35;KCTD21
cg02252265	-1.60E-06	2.63E-06	-0.606909796	0.544333219	ii	chr1	9648038	G	TMEM201;TMEM201
cg26116937	1.54E-05	2.53E-05	0.606892938	0.544344393	ii	chr10	531152	G	DIP2C
cg22901480	-9.01E-06	1.49E-05	-0.606891226	0.544345528	ii	chr12	117781391	G	NOS1;NOS1
cg12736119	-4.82E-06	7.94E-06	-0.606888391	0.544347407	ii	chr3	180050540	G
cg18385671	-1.45E-06	2.39E-06	-0.606887326	0.544348113	ii	chr1	39797026	G	MACF1;MACF1
cg13392140	-1.13E-06	1.86E-06	-0.60688386	0.544350411	ii	chr9	131785408	G	SH3GLB2
cg12334271	3.44E-06	5.67E-06	0.606882418	0.544351367	ii	chr1	17410523	G	PADI2
cg16738320	5.05E-06	8.31E-06	0.60688172	0.54435183	ii	chr10	43475713	G	LINC01264;LINC01264
cg11353647	-6.80E-06	1.12E-05	-0.606880112	0.544352896	i	chr7	158243730	R	PTPRN2;PTPRN2;PTPRN2
cg18189173	3.31E-06	5.45E-06	0.606874057	0.544356909	ii	chr6	11918969	G
cg11829366	-1.80E-05	2.96E-05	-0.606870201	0.544359465	ii	chr5	148648901	G
cg04993019	-6.85E-06	1.13E-05	-0.606868574	0.544360543	ii	chr7	131568182	G
cg03540494	-5.05E-06	8.33E-06	-0.606867373	0.54436134	ii	chr19	3638778	G	PIP5K1C
cg14304809	-9.09E-06	1.50E-05	-0.606863792	0.544363714	ii	chr20	62289116	G	RTEL1;RTEL1;RTEL1;RTEL1;RTEL1-TNFRSF6B
cg15696973	-6.14E-06	1.01E-05	-0.606862119	0.544364823	ii	chr2	114359188	G	MGC13005;MGC13005
cg14859479	1.60E-06	2.63E-06	0.606861189	0.544365439	ii	chr20	59904375	G	CDH4
cg00502901	6.22E-06	1.02E-05	0.606859268	0.544366713	ii	chr15	51296625	G	AP4E1;AP4E1
cg21875655	-7.41E-06	1.22E-05	-0.606856411	0.544368606	ii	chr6	10660286	G
cg05181186	3.85E-06	6.35E-06	0.606854109	0.544370132	i	chr4	85504391	R	CDS1;CDS1
cg16111604	-4.72E-06	7.77E-06	-0.606849099	0.544373453	ii	chr6	110507220	G	CDC40
cg00135841	-1.64E-05	2.71E-05	-0.606844364	0.544376592	ii	chr22	18737348	G
cg23812282	9.38E-06	1.55E-05	0.606829074	0.544386728	ii	chr12	25340087	G	CASC1;CASC1;CASC1;CASC1;CASC1
cg22491927	2.04E-06	3.37E-06	0.606826955	0.544388132	i	chr19	13617091	G	CACNA1A;CACNA1A;CACNA1A;CACNA1A
cg00222175	6.36E-06	1.05E-05	0.60682661	0.544388361	ii	chr22	34049875	G	LARGE;LARGE
cg06453172	4.90E-06	8.07E-06	0.606820709	0.544392273	i	chr10	134556979	R	INPP5A
cg03513645	-3.12E-07	5.14E-07	-0.606818716	0.544393594	i	chr17	34891278	G	MYO19;MYO19;PIGW;MYO19;MYO19;MYO19;MYO19
cg10071882	-9.44E-06	1.56E-05	-0.606807734	0.544400874	ii	chr16	83876234	G
cg18469610	-5.39E-06	8.88E-06	-0.606807402	0.544401094	ii	chr20	37363275	G
cg24495062	6.82E-06	1.12E-05	0.606805633	0.544402267	ii	chr10	63683346	G	ARID5B
cg08388004	-1.95E-06	3.22E-06	-0.606801742	0.544404846	ii	chr11	27679632	G	BDNF;BDNF;BDNF;BDNF;BDNF;BDNF;BDNF;BDNF;BDNF;BDNF;BDNF;BDNF;BDNF;BDNF;BDNF;BDNF;BDNFOS;BDNF;BDNF
cg01795894	1.52E-06	2.51E-06	0.606800727	0.544405519	ii	chr21	43107725	G	NCRNA00111
cg06632310	-6.73E-06	1.11E-05	-0.606798507	0.544406991	i	chr19	8275229	R	LASS4
cg01638580	-2.39E-06	3.93E-06	-0.606793459	0.544410337	ii	chrX	153956663	G	GAB3;GAB3;GAB3;GAB3
cg07299518	-2.48E-06	4.08E-06	-0.606792059	0.544411265	ii	chr17	73476494	G	KIAA0195
cg11150130	-2.61E-06	4.30E-06	-0.606786873	0.544414703	ii	chr9	1620492	G
cg25408617	1.39E-06	2.29E-06	0.606785955	0.544415312	ii	chr5	172093513	G	NEURL1B
cg23205003	-7.51E-07	1.24E-06	-0.60676374	0.544430038	i	chr1	934662	G	HES4;HES4
cg01235694	4.70E-06	7.75E-06	0.606763408	0.544430258	ii	chr20	57550990	G
cg02625764	3.07E-06	5.05E-06	0.606757998	0.544433845	ii	chr17	44920743	G
cg09550179	2.21E-06	3.65E-06	0.606754052	0.544436461	ii	chr15	22955157	G	CYFIP1;CYFIP1;CYFIP1
cg04864659	-3.50E-06	5.77E-06	-0.606753901	0.544436561	i	chr17	39471952	R	KRTAP17-1
cg06413469	-9.30E-06	1.53E-05	-0.606752237	0.544437663	ii	chr15	32962531	G	SCG5;SCG5
cg18938204	-5.45E-06	8.98E-06	-0.606751144	0.544438388	ii	chr20	39994857	G	EMILIN3
cg12570958	-6.94E-06	1.14E-05	-0.606742414	0.544444175	ii	chr17	80462058	G
cg23910537	1.05E-06	1.73E-06	0.606736309	0.544448223	ii	chr16	28189580	G	XPO6;XPO6
cg08277836	-2.80E-06	4.61E-06	-0.606735154	0.544448988	ii	chr15	102288162	G
cg10135346	-8.73E-06	1.44E-05	-0.606734665	0.544449313	ii	chr3	143750949	G
cg18922941	7.27E-06	1.20E-05	0.60673463	0.544449336	ii	chr17	68030429	G
cg06779783	-3.82E-06	6.29E-06	-0.606729232	0.544452914	ii	chr11	384413	G
cg18207384	-4.81E-06	7.92E-06	-0.606729043	0.54445304	ii	chr15	57697542	G	CGNL1;CGNL1
cg26713777	4.21E-06	6.94E-06	0.606726471	0.544454745	ii	chr11	36411461	G	PRR5L;PRR5L;PRR5L
cg05982423	-2.96E-06	4.87E-06	-0.606723013	0.544457037	ii	chr5	11386978	G	CTNND2;CTNND2;CTNND2;CTNND2;CTNND2
cg09684264	-1.03E-06	1.70E-06	-0.606722254	0.544457541	ii	chr16	85925699	G
cg12436575	-7.51E-06	1.24E-05	-0.60672189	0.544457782	ii	chr16	2791622	G	SRRM2-AS1;SRRM2-AS1
cg15457997	8.01E-06	1.32E-05	0.606715654	0.544461916	ii	chr7	132423158	G
cg01240433	6.30E-06	1.04E-05	0.606714579	0.544462629	ii	chr1	35350813	G	DLGAP3
cg07283804	-7.56E-06	1.25E-05	-0.606706384	0.544468062	ii	chr11	18035852	G	SERGEF
cg01379237	-4.24E-06	6.98E-06	-0.606696982	0.544474294	ii	chr3	189983744	G
cg10457058	-3.45E-06	5.68E-06	-0.606689682	0.544479134	ii	chr7	1920792	G	MAD1L1;MAD1L1;MAD1L1;MAD1L1;MAD1L1;MAD1L1
cg15785868	-4.41E-06	7.26E-06	-0.60668911	0.544479513	i	chr12	110156356	G	C12orf34
cg03034457	-5.51E-06	9.09E-06	-0.606686206	0.544481438	ii	chr17	38772457	G
cg13083974	1.53E-07	2.53E-07	0.606685011	0.544482231	i	chr3	97540689	G	CRYBG3
cg27090306	6.62E-06	1.09E-05	0.606684934	0.544482281	ii	chr3	149991554	G	LINC01214
cg13389209	-3.18E-06	5.24E-06	-0.606681164	0.544484781	ii	chr9	137689064	G	COL5A1
cg14936008	-1.64E-06	2.71E-06	-0.606680801	0.544485021	ii	chr14	107260014	G
cg04458843	-2.31E-06	3.81E-06	-0.606676262	0.544488031	ii	chr1	25455842	G
cg07785717	-7.69E-06	1.27E-05	-0.606676152	0.544488103	i	chr19	54485321	R	CACNG8;MIR935
cg03914201	-3.62E-06	5.96E-06	-0.606674932	0.544488913	ii	chrX	9463759	G	TBL1X;TBL1X;TBL1X;TBL1X
cg09761281	9.47E-06	1.56E-05	0.606671444	0.544491225	ii	chr12	55223670	G
cg07254781	3.08E-06	5.08E-06	0.606661892	0.544497557	ii	chr12	57734084	G
cg05716142	-1.01E-05	1.66E-05	-0.606661453	0.544497848	ii	chr3	71276553	G	FOXP1;FOXP1;FOXP1;FOXP1;FOXP1;FOXP1;FOXP1
cg21078994	2.99E-07	4.94E-07	0.606660383	0.544498558	i	chr2	9144008	G	MBOAT2
cg00353776	-1.64E-06	2.70E-06	-0.606656399	0.544501199	ii	chr5	54336599	G
cg13060236	-1.01E-05	1.67E-05	-0.606652764	0.544503609	ii	chr1	57490967	G	DAB1
cg04295144	-1.26E-05	2.08E-05	-0.606649914	0.544505498	i	chr19	10407184	R	ICAM5
cg08265769	-9.23E-06	1.52E-05	-0.606643522	0.544509736	ii	chr8	50824622	G	SNTG1;SNTG1
cg23403980	7.67E-06	1.26E-05	0.60663663	0.544514305	ii	chr17	2060623	G	SMG6;SMG6
cg06748568	-6.81E-06	1.12E-05	-0.606633387	0.544516455	ii	chr20	48647313	G
cg07258332	-5.23E-06	8.62E-06	-0.606625986	0.544521362	ii	chr10	74323391	G	MICU1;MICU1
cg01480447	-1.36E-06	2.24E-06	-0.606619236	0.544525837	ii	chr2	239194384	G	PER2
cg11656478	-8.17E-06	1.35E-05	-0.606618278	0.544526472	ii	chr2	38297759	G	CYP1B1
cg10834561	-1.19E-05	1.96E-05	-0.606617647	0.544526891	ii	chr17	55504960	G	MSI2;MSI2
cg10511467	-3.24E-06	5.35E-06	-0.60661685	0.544527419	ii	chr16	81529963	G	CMIP;CMIP
cg23137562	-1.89E-07	3.12E-07	-0.606610087	0.544531903	i	chr1	151966448	G	S100A10;S100A10
cg06812488	-1.81E-06	2.98E-06	-0.606609868	0.544532048	i	chr1	150240787	R	APH1A;APH1A
cg05822335	4.56E-06	7.52E-06	0.606609423	0.544532343	ii	chr1	171179875	G	FMO2
cg26127025	-1.27E-06	2.10E-06	-0.606606031	0.544534592	ii	chr5	2703138	G
cg10319505	1.68E-06	2.77E-06	0.606601834	0.544537374	i	chr9	85678251	G	RASEF
cg16583538	-1.36E-06	2.24E-06	-0.606600459	0.544538286	ii	chr6	106414696	G
cg01394167	2.36E-05	3.88E-05	0.606597379	0.544540328	ii	chr4	9479622	G
cg06766341	1.33E-05	2.19E-05	0.606596637	0.54454082	ii	chr4	166791090	G
cg20234956	1.68E-06	2.78E-06	0.606595457	0.544541602	ii	chr11	1923111	G	LINC01150
cg16966139	-8.41E-06	1.39E-05	-0.606586901	0.544547274	ii	chr1	111933757	G	LOC441897
cg03166835	-5.92E-06	9.77E-06	-0.606583778	0.544549345	ii	chr19	50393997	G	IL4I1;IL4I1
cg07749074	5.12E-06	8.45E-06	0.606582845	0.544549964	ii	chr3	186383386	G	HRG
cg08461781	-2.06E-06	3.39E-06	-0.606582831	0.544549973	ii	chr1	120907826	G	HIST2H2BA
cg04909357	-2.99E-06	4.94E-06	-0.606579442	0.54455222	ii	chr6	32338440	G	C6orf10;C6orf10;C6orf10
cg03617221	-3.45E-05	5.69E-05	-0.606577137	0.544553748	ii	chr1	177009419	G	ASTN1;ASTN1;ASTN1
cg09108196	-2.70E-06	4.45E-06	-0.606574657	0.544555392	ii	chr22	44885324	G
cg07058240	-1.19E-06	1.96E-06	-0.60657457	0.54455545	ii	chr5	158351376	G	EBF1;EBF1;EBF1
cg03397609	-6.89E-06	1.14E-05	-0.606574356	0.544555592	ii	chr6	33258184	G	PFDN6;WDR46;WDR46
cg18003751	-8.21E-06	1.35E-05	-0.606570892	0.544557889	ii	chr8	1350552	G
cg13235069	-8.26E-06	1.36E-05	-0.606570343	0.544558252	ii	chr3	186289885	G	DNAJB11;DNAJB11
cg24661986	-1.96E-07	3.23E-07	-0.606569167	0.544559033	i	chr7	24613126	G	MPP6;MPP6
cg11923836	-4.53E-06	7.46E-06	-0.606565847	0.544561233	ii	chr14	65631507	G
cg22361727	-4.12E-06	6.79E-06	-0.606560149	0.544565011	ii	chr2	166149013	G	SCN2A;SCN2A
cg20014942	3.37E-05	5.55E-05	0.606559653	0.54456534	ii	chr22	48977448	G	FAM19A5;FAM19A5
cg25180550	-2.15E-06	3.54E-06	-0.606559418	0.544565496	ii	chr12	64177990	G	TMEM5
cg01262223	-6.01E-06	9.90E-06	-0.606557119	0.54456702	ii	chr6	6675296	G
cg22812614	-1.27E-05	2.09E-05	-0.60655286	0.544569843	ii	chr6	32713827	G	HLA-DQA2
cg22384261	3.93E-06	6.48E-06	0.606547882	0.544573144	ii	chr20	42721651	G
cg00771376	7.50E-06	1.24E-05	0.606542105	0.544576975	ii	chr20	57264156	G	NPEPL1;NPEPL1;STX16-NPEPL1
cg14684937	-7.05E-06	1.16E-05	-0.606539911	0.544578429	ii	chr2	242308655	G	FARP2
cg25808809	-8.87E-06	1.46E-05	-0.606530762	0.544584495	ii	chr13	114917199	G
cg16458059	5.66E-06	9.34E-06	0.606530657	0.544584565	ii	chr20	58389650	G	PHACTR3;PHACTR3;PHACTR3;PHACTR3;PHACTR3;PHACTR3
cg00567448	-1.87E-06	3.09E-06	-0.606530614	0.544584593	ii	chr3	121271467	G
cg27468773	-8.64E-06	1.42E-05	-0.606527204	0.544586854	i	chr8	144366016	G
cg13870107	2.04E-06	3.37E-06	0.606519712	0.544591822	ii	chr15	100347838	G	C15orf51
cg26819249	-2.38E-06	3.93E-06	-0.606517729	0.544593136	ii	chr11	64942216	G
cg20871528	-1.37E-06	2.26E-06	-0.606517157	0.544593515	ii	chr15	42091826	G	MAPKBP1;MAPKBP1;MAPKBP1;MAPKBP1;MAPKBP1
cg27193969	6.75E-06	1.11E-05	0.606508188	0.544599462	ii	chr7	74337942	G
cg02164615	-5.40E-06	8.91E-06	-0.60650577	0.544601065	ii	chr16	17727321	G
cg01683717	4.35E-06	7.17E-06	0.606504892	0.544601647	ii	chr4	6300073	G	WFS1;WFS1
cg18819515	-3.08E-06	5.07E-06	-0.606504825	0.544601692	ii	chr19	57157114	G
cg16170838	9.40E-06	1.55E-05	0.606501337	0.544604005	ii	chr1	228223346	G	WNT3A
cg20922407	-1.13E-05	1.86E-05	-0.60650096	0.544604254	ii	chr2	225749057	G	DOCK10;DOCK10
cg23628949	-6.98E-06	1.15E-05	-0.606497672	0.544606434	ii	chr15	77286948	G	PSTPIP1
cg09000583	-3.10E-07	5.11E-07	-0.606497057	0.544606842	i	chr17	46802888	G	HOXB13
cg26950400	-1.65E-05	2.72E-05	-0.606496582	0.544607157	i	chrX	49043021	R	PRICKLE3
cg14905657	-6.81E-06	1.12E-05	-0.606496037	0.544607518	ii	chr12	16760048	G	LMO3;LMO3
cg11019437	-2.77E-07	4.57E-07	-0.606495983	0.544607554	i	chr1	221916662	G	DUSP10;DUSP10
cg13659933	5.46E-06	9.00E-06	0.606494833	0.544608317	ii	chr2	65839377	G
cg00024313	-5.00E-06	8.25E-06	-0.606490567	0.544611145	ii	chr8	80605837	G
cg10006428	-9.09E-06	1.50E-05	-0.606484781	0.544614982	ii	chr1	248814059	G	OR2T27
cg26906795	-2.66E-06	4.38E-06	-0.606483361	0.544615923	ii	chr20	31444767	G
cg03429645	1.53E-05	2.53E-05	0.606478759	0.544618974	i	chr3	100053188	R	NIT2
cg06426693	1.57E-06	2.58E-06	0.606476434	0.544620516	ii	chr3	66902457	G
cg15642043	-1.19E-05	1.96E-05	-0.60647624	0.544620644	ii	chr19	17786791	G	UNC13A
cg18288412	-4.02E-06	6.64E-06	-0.606470697	0.54462432	ii	chr11	113288784	G	DRD2;DRD2
cg08727428	-1.16E-06	1.92E-06	-0.606466936	0.544626813	ii	chr2	73053429	G	EXOC6B
cg14426371	6.30E-06	1.04E-05	0.60645796	0.544632765	ii	chr9	113714986	G	LPAR1;LPAR1
cg13403121	-4.93E-06	8.13E-06	-0.606451723	0.544636901	ii	chr7	148963719	G	ZNF783
cg07959425	8.34E-07	1.38E-06	0.606449032	0.544638685	ii	chr12	7166621	G	C1S;C1S
cg10520790	7.38E-06	1.22E-05	0.606447451	0.544639732	ii	chr4	16030846	G	PROM1;PROM1;PROM1;PROM1;PROM1;PROM1;PROM1
cg08826863	-2.55E-07	4.21E-07	-0.606446842	0.544640137	i	chr6	43738006	G	VEGFA;VEGFA;VEGFA;VEGFA;VEGFA;VEGFA;VEGFA;VEGFA;VEGFA;VEGFA;VEGFA;VEGFA;VEGFA;VEGFA;VEGFA;VEGFA;VEGFA;VEGFA;VEGFA;VEGFA;VEGFA;VEGFA;VEGFA;VEGFA;VEGFA;VEGFA;VEGFA;VEGFA;VEGFA;VEGFA;VEGFA;VEGFA
cg10824677	1.20E-05	1.98E-05	0.606445383	0.544641104	ii	chr1	229183526	G
cg14604386	-1.30E-07	2.15E-07	-0.606444524	0.544641673	i	chr6	119670882	G	MAN1A1;MAN1A1
cg01386831	4.70E-06	7.75E-06	0.606437236	0.544646506	ii	chr17	79906364	G	MYADML2
cg09817455	-1.72E-07	2.83E-07	-0.60643659	0.544646934	i	chr4	54244261	G	FIP1L1;FIP1L1;FIP1L1
cg05488736	-1.18E-06	1.94E-06	-0.60643606	0.544647285	ii	chr5	81286779	G	ATG10;ATG10
cg14396117	1.09E-05	1.79E-05	0.60643518	0.544647869	ii	chr13	109248047	G	MYO16
cg18788903	3.90E-06	6.44E-06	0.606433668	0.544648871	ii	chr6	121734601	G
cg19589277	-9.68E-06	1.60E-05	-0.606429047	0.544651936	ii	chr12	119313382	G
cg01246421	2.22E-07	3.67E-07	0.606426493	0.544653629	i	chr22	18632905	G	USP18;USP18
cg26342552	-1.48E-06	2.44E-06	-0.606426466	0.544653647	ii	chr8	1913424	G
cg05642536	1.53E-06	2.53E-06	0.606425231	0.544654466	ii	chr14	98244048	G
cg13667931	1.25E-06	2.06E-06	0.606424541	0.544654924	ii	chr14	102884555	G	TECPR2;TECPR2
cg26919065	-5.47E-06	9.01E-06	-0.606422329	0.54465639	ii	chr6	168076949	G	LOC401286
cg12832145	-2.69E-06	4.43E-06	-0.606417708	0.544659454	ii	chr2	99442537	G	C2orf55
cg09135529	-5.95E-06	9.81E-06	-0.606413516	0.544662234	ii	chr11	62448703	G
cg14367938	-5.11E-06	8.42E-06	-0.606408922	0.544665279	ii	chr2	178791842	G	PDE11A;PDE11A
cg07363185	-1.37E-06	2.27E-06	-0.606407728	0.544666072	i	chr2	21346839	R
cg04487600	-2.13E-06	3.52E-06	-0.606403496	0.544668878	ii	chr1	15246799	G	KIAA1026;KIAA1026
cg08751145	-9.09E-06	1.50E-05	-0.60640193	0.544669916	ii	chr22	49555460	G
cg14264183	-5.80E-06	9.56E-06	-0.606400212	0.544671055	ii	chr22	38054419	G	PDXP;LOC101927051
cg22167400	7.38E-06	1.22E-05	0.606399716	0.544671384	ii	chr17	26633978	G	FLJ40504
cg00262061	-6.56E-06	1.08E-05	-0.606399239	0.5446717	ii	chr3	39322775	G	CX3CR1;CX3CR1;CX3CR1;CX3CR1
cg12832228	-2.73E-06	4.51E-06	-0.606395762	0.544674006	i	chr8	28244096	R	ZNF395
cg01272246	-7.41E-06	1.22E-05	-0.606393214	0.544675695	ii	chr12	110792478	G
cg13176760	-2.32E-06	3.83E-06	-0.606387591	0.544679423	ii	chr1	27489727	G
cg03869603	-2.21E-06	3.64E-06	-0.606386835	0.544679925	ii	chr1	204532150	G
cg13741941	-2.17E-06	3.58E-06	-0.60638568	0.544680691	ii	chr15	40653577	G	DISP2
cg08653292	-7.13E-06	1.18E-05	-0.606373351	0.544688866	ii	chr11	58920029	G	FAM111A;FAM111A;FAM111A;FAM111A;FAM111A
cg25653886	-4.89E-06	8.07E-06	-0.606368357	0.544692177	i	chr10	103351541	R	RP11-529I10.4
cg22145640	-5.21E-06	8.59E-06	-0.606365701	0.544693938	ii	chr14	77615284	G
cg26076683	-8.86E-06	1.46E-05	-0.606364385	0.544694811	ii	chr6	143500582	G	AIG1
cg13198984	-1.46E-06	2.40E-06	-0.606358392	0.544698784	ii	chr17	80129470	G	CCDC57
cg21170794	1.89E-06	3.12E-06	0.606356249	0.544700206	ii	chr7	20416926	G	ITGB8
cg01802953	2.07E-06	3.41E-06	0.606355346	0.544700805	ii	chr1	173887360	G	SERPINC1
cg23856345	7.95E-06	1.31E-05	0.606351577	0.544703303	ii	chr8	69644203	G	C8orf34
cg15843825	-6.20E-06	1.02E-05	-0.606350934	0.54470373	ii	chr7	155627253	G
cg04573753	7.55E-06	1.24E-05	0.606350898	0.544703754	ii	chrX	103380996	G	SLC25A53
cg08241694	6.12E-06	1.01E-05	0.606337845	0.544712409	ii	chr7	50633896	G	DDC
cg13485703	-1.63E-06	2.69E-06	-0.606331116	0.544716872	i	chr17	21730179	R
cg15297628	-1.08E-05	1.78E-05	-0.606320501	0.54472391	i	chr11	69240844	R
cg11360777	5.79E-06	9.55E-06	0.606319615	0.544724498	ii	chr5	24824069	G
cg02625804	-1.04E-05	1.71E-05	-0.606312194	0.544729418	ii	chr1	15202649	G	KIAA1026;KIAA1026
cg05083015	-1.25E-05	2.06E-05	-0.606311763	0.544729704	ii	chr1	173162995	G	TNFSF4;TNFSF4
cg00012680	-1.07E-05	1.76E-05	-0.606311332	0.54472999	ii	chrX	135251566	G	FHL1;FHL1;FHL1;FHL1;FHL1;FHL1;FHL1;FHL1
cg09038998	-6.97E-06	1.15E-05	-0.606307913	0.544732257	ii	chr5	179230698	G	MGAT4B;MGAT4B
cg25872852	-3.13E-06	5.17E-06	-0.606305825	0.544733642	ii	chr11	811669	G	RPLP2;SNORA52
cg16146956	-6.15E-06	1.01E-05	-0.60630468	0.544734401	ii	chr1	112252386	G	RAP1A;RAP1A
cg18149316	-1.73E-07	2.86E-07	-0.606302495	0.54473585	i	chr21	45079542	G	HSF2BP;RRP1B;RRP1B
cg05163219	5.49E-06	9.06E-06	0.606298403	0.544738563	ii	chr5	38347875	G	EGFLAM;EGFLAM
cg14415857	-1.02E-06	1.69E-06	-0.606293793	0.54474162	ii	chr12	112622311	G	C12orf51
cg14550563	2.98E-06	4.91E-06	0.606293571	0.544741768	ii	chr19	38990264	G	RYR1;RYR1
cg03677665	-1.20E-06	1.97E-06	-0.606287899	0.544745528	ii	chr5	167841710	G	WWC1;WWC1;WWC1
cg06545762	-1.46E-06	2.40E-06	-0.606281768	0.544749594	ii	chr1	247263869	G	ZNF669;ZNF669
cg13620119	6.36E-06	1.05E-05	0.60627869	0.544751636	ii	chr7	137505961	G	DGKI
cg12245735	-1.68E-05	2.77E-05	-0.606278	0.544752093	ii	chr7	107863394	G	NRCAM;NRCAM;NRCAM;NRCAM;NRCAM
cg17199113	-5.30E-06	8.75E-06	-0.606277094	0.544752694	ii	chr17	32486621	G
cg10336097	4.56E-06	7.53E-06	0.606276985	0.544752766	ii	chr7	138550467	G	KIAA1549;KIAA1549
cg15424426	-5.85E-06	9.66E-06	-0.606275617	0.544753673	ii	chr10	119262684	G	EMX2OS
cg21772344	-8.81E-06	1.45E-05	-0.606273657	0.544754973	ii	chr6	111044816	G	CDK19;CDK19;CDK19;CDK19
cg25231776	-8.20E-06	1.35E-05	-0.606265393	0.544760453	ii	chr8	10480438	G	RP1L1
cg24615528	-1.18E-06	1.95E-06	-0.606264555	0.544761008	i	chr3	182880694	G	LAMP3
cg03809883	-5.79E-06	9.54E-06	-0.606264004	0.544761374	ii	chr10	3920005	G
cg15964080	2.85E-05	4.70E-05	0.60625966	0.544764254	ii	chr21	46812511	G
cg05228573	-1.97E-06	3.25E-06	-0.606248819	0.544771444	ii	chr7	6591968	G	GRID2IP
cg24638851	-1.38E-06	2.28E-06	-0.606247606	0.544772248	ii	chr18	6406993	G	L3MBTL4
cg25908655	-9.40E-06	1.55E-05	-0.606247294	0.544772454	ii	chr3	115082035	G
cg00241731	-7.72E-06	1.27E-05	-0.60624708	0.544772596	ii	chr4	156275195	G	LOC102724776;MAP9
cg11749367	-7.29E-06	1.20E-05	-0.606246418	0.544773036	ii	chr11	44359222	G
cg22463529	-9.88E-06	1.63E-05	-0.606243756	0.5447748	ii	chr2	242749271	G	NEU4;NEU4
cg06590245	-2.38E-06	3.92E-06	-0.606243518	0.544774959	ii	chr19	49533117	G
cg19873602	-2.53E-06	4.17E-06	-0.60624105	0.544776595	i	chr6	170590788	R
cg01439753	-1.67E-06	2.75E-06	-0.606240906	0.544776691	ii	chr16	81726721	G	CMIP;CMIP
cg08665416	-5.49E-06	9.06E-06	-0.606233764	0.544781427	ii	chr19	46969849	G	PNMAL1;PNMAL1
cg23670766	6.79E-06	1.12E-05	0.606233575	0.544781552	ii	chr14	106229647	G
cg22486366	1.04E-05	1.71E-05	0.606232193	0.544782469	ii	chr1	20479732	G
cg19837358	-2.21E-06	3.64E-06	-0.606229384	0.544784331	i	chr9	95858462	R	C9orf89;C9orf89
cg07179939	5.33E-06	8.80E-06	0.606228033	0.544785227	ii	chr10	45487633	G	RASSF4
cg05071311	-8.12E-06	1.34E-05	-0.606225249	0.544787074	ii	chr10	99853565	G
cg16099804	-6.19E-06	1.02E-05	-0.606224548	0.544787538	i	chr5	83680253	R	EDIL3;EDIL3
cg20858354	-5.22E-06	8.61E-06	-0.606220998	0.544789892	ii	chr7	91157178	G
cg07128021	-9.24E-06	1.52E-05	-0.606218846	0.544791319	ii	chr10	80824237	G	LOC283050;LOC283050;LOC283050
cg05336997	-6.09E-06	1.01E-05	-0.606217712	0.544792072	ii	chr11	1226873	G
cg16240162	-3.59E-06	5.92E-06	-0.606211926	0.544795908	i	chr3	147106890	R	ZIC4;ZIC4;ZIC4;ZIC4;ZIC4
cg01763783	1.21E-06	2.00E-06	0.606209586	0.54479746	ii	chr3	69061284	G	EOGT;EOGT;EOGT
cg09470694	4.05E-06	6.69E-06	0.606200219	0.544803672	ii	chr2	34774235	G
cg02417684	3.26E-06	5.37E-06	0.606195622	0.54480672	i	chr16	31483534	R	TGFB1I1;TGFB1I1;TGFB1I1;TGFB1I1
cg12664730	-2.37E-06	3.92E-06	-0.606187499	0.544812107	ii	chr13	108921244	G	TNFSF13B;TNFSF13B
cg24126994	3.34E-06	5.51E-06	0.606184969	0.544813785	ii	chr14	90086171	G	FOXN3
cg06716048	-5.59E-06	9.23E-06	-0.606182027	0.544815736	ii	chr1	158534444	G	OR6P1
cg12317217	-7.20E-06	1.19E-05	-0.606177227	0.544818919	i	chr5	140203603	R	PCDHA2;PCDHA1;PCDHA1;PCDHA3;PCDHA4;PCDHA5;PCDHA5
cg01967511	-3.87E-06	6.39E-06	-0.606174781	0.544820541	ii	chr4	659281	G	PDE6B;PDE6B;PDE6B
cg17864046	-6.75E-06	1.11E-05	-0.606174379	0.544820808	ii	chr6	166422341	G
cg00590330	1.23E-06	2.03E-06	0.606173874	0.544821143	ii	chr11	1694035	G	HCCA2
cg22663467	-6.89E-06	1.14E-05	-0.606165335	0.544826805	ii	chr8	3855502	G	CSMD1
cg01256213	1.06E-05	1.75E-05	0.606164044	0.544827661	ii	chr7	55493360	G	LANCL2
cg14630289	-5.44E-06	8.97E-06	-0.606154412	0.544834049	ii	chr4	75404433	G
cg09779731	-6.89E-06	1.14E-05	-0.606150941	0.544836351	ii	chr20	46181925	G	NCOA3;NCOA3;NCOA3;NCOA3
cg20095920	-4.15E-06	6.85E-06	-0.606150017	0.544836964	i	chr10	32217009	R	ARHGAP12
cg06851753	-3.49E-06	5.75E-06	-0.606149762	0.544837133	ii	chrX	153745734	G	FAM3A;FAM3A;FAM3A;FAM3A;FAM3A
cg07122905	-8.75E-06	1.44E-05	-0.606148636	0.54483788	ii	chr14	92333765	G	TC2N;TC2N
cg15854035	-6.07E-06	1.00E-05	-0.606144183	0.544840833	ii	chr1	156476233	G
cg27494383	-1.91E-06	3.15E-06	-0.606142451	0.544841981	ii	chr15	41805868	G	LTK;LTK;LTK
cg12056616	-7.99E-06	1.32E-05	-0.606141615	0.544842536	ii	chr7	47458657	G	TNS3
cg26331096	-1.09E-05	1.79E-05	-0.606141599	0.544842546	ii	chr5	5572550	G
cg23836163	1.77E-06	2.92E-06	0.606136576	0.544845877	ii	chr2	157393600	G	GPD2;GPD2
cg03916104	-6.59E-06	1.09E-05	-0.606136553	0.544845893	i	chr1	6314748	G	GPR153
cg13313697	-6.27E-06	1.03E-05	-0.606127468	0.544851918	ii	chr5	152870740	G	GRIA1;GRIA1;GRIA1;GRIA1;GRIA1;GRIA1;GRIA1;GRIA1
cg15979123	-3.05E-06	5.03E-06	-0.606124302	0.544854017	ii	chr6	155632375	G	TFB1M
cg14222964	1.33E-05	2.19E-05	0.606123906	0.54485428	ii	chr11	36072436	G	LDLRAD3
cg22818215	-9.99E-06	1.65E-05	-0.606121191	0.54485608	ii	chr10	119184588	G
cg22175873	-7.26E-06	1.20E-05	-0.606118283	0.544858009	ii	chr5	140801482	G	PCDHGA4;PCDHGA9;PCDHGA1;PCDHGB1;PCDHGB6;PCDHGB3;PCDHGA11;PCDHGB7;PCDHGA6;PCDHGA8;PCDHGA11;PCDHGA10;PCDHGA5;PCDHGB4;PCDHGA3;PCDHGA11;PCDHGA2;PCDHGB2;PCDHGA7;PCDHGB5
cg20706315	-4.08E-06	6.73E-06	-0.606118047	0.544858165	ii	chr17	74366578	G
cg07394519	-1.00E-05	1.66E-05	-0.606116535	0.544859168	ii	chr9	104075352	G	LPPR1;LPPR1
cg00087898	2.06E-06	3.40E-06	0.606109798	0.544863636	ii	chr6	33253643	G	WDR46;WDR46
cg25072319	-6.45E-06	1.06E-05	-0.606107124	0.54486541	ii	chr5	6195975	G
cg25021247	-6.67E-06	1.10E-05	-0.606100738	0.544869644	ii	chr3	49460162	G	AMT;AMT;AMT;AMT;NICN1;AMT
cg14353649	8.45E-06	1.39E-05	0.606092332	0.544875219	ii	chr10	135191496	G	PAOX;PAOX;PAOX
cg13839160	5.30E-06	8.74E-06	0.606077895	0.544884794	ii	chr19	2603622	G	GNG7
cg06323845	-4.28E-06	7.07E-06	-0.606076532	0.544885698	ii	chr3	176919547	G
cg09086740	1.40E-06	2.30E-06	0.606076394	0.544885789	i	chr17	26987173	R	SDF2
cg11083276	-8.79E-07	1.45E-06	-0.606076323	0.544885837	i	chr6	24911313	G	FAM65B
cg13381984	7.66E-06	1.26E-05	0.60606098	0.544896012	i	chr7	127881344	G	LEP;LEP
cg23904232	-1.50E-05	2.47E-05	-0.606053314	0.544901096	ii	chr5	106403266	G
cg06599583	-8.57E-07	1.41E-06	-0.606049948	0.544903328	ii	chr2	28405223	G	LOC100505736;BRE;BRE;BRE;BRE;BRE;BRE
cg19650520	-3.81E-06	6.29E-06	-0.606044797	0.544906744	ii	chr22	31518188	G	INPP5J
cg20564679	-7.52E-06	1.24E-05	-0.606044106	0.544907203	ii	chr3	154111979	G	GPR149
cg15868105	-4.65E-06	7.67E-06	-0.606042131	0.544908513	ii	chr22	30116953	G	CABP7
cg06790171	-8.13E-06	1.34E-05	-0.606039593	0.544910196	ii	chr3	197409905	G	KIAA0226;KIAA0226
cg10897503	-2.56E-06	4.22E-06	-0.606037978	0.544911267	ii	chr1	9552520	G
cg04049719	-1.46E-05	2.41E-05	-0.606035768	0.544912732	ii	chr6	33039804	G	HLA-DPA1
cg02348711	1.97E-06	3.25E-06	0.606035027	0.544913224	ii	chr17	41623836	G	ETV4;ETV4
cg01906286	-8.93E-06	1.47E-05	-0.606030117	0.544916481	ii	chr10	77291162	G	C10orf11
cg11055449	3.48E-06	5.74E-06	0.606030096	0.544916494	ii	chr10	91136405	G	IFIT1L
cg16666809	-5.82E-06	9.60E-06	-0.606029299	0.544917023	ii	chr17	8601493	G
cg16000361	5.49E-06	9.07E-06	0.606025209	0.544919736	ii	chr2	120182330	G
cg25741837	7.15E-06	1.18E-05	0.606024653	0.544920104	i	chr2	73452813	G	SMYD5
cg07562135	-4.17E-06	6.89E-06	-0.606019159	0.544923748	i	chr19	39340654	R	HNRNPL;HNRNPL
cg21100690	2.50E-06	4.12E-06	0.606018829	0.544923967	ii	chr11	64703818	G	GPHA2
cg00501242	-2.61E-06	4.31E-06	-0.606018119	0.544924438	ii	chr2	240004611	G	HDAC4
cg00693222	5.23E-06	8.62E-06	0.606016486	0.544925521	ii	chr12	64688140	G	C12orf56;C12orf56
cg27322481	-3.38E-06	5.58E-06	-0.606011135	0.54492907	ii	chr8	120230610	G	MAL2
cg00686694	4.07E-06	6.71E-06	0.606005048	0.544933107	ii	chr4	2793774	G	SH3BP2
cg02163885	-6.84E-06	1.13E-05	-0.605998545	0.54493742	i	chr6	27729346	R
cg00851261	-1.58E-05	2.61E-05	-0.605983647	0.544947301	i	chr19	1526651	R	PLK5P
cg02934715	1.40E-06	2.31E-06	0.605983619	0.544947319	ii	chr6	6306683	G	F13A1
cg15610437	7.19E-06	1.19E-05	0.605980413	0.544949445	ii	chr19	827821	G	AZU1
cg07849944	-4.65E-06	7.68E-06	-0.605979332	0.544950162	i	chr16	6623738	G	A2BP1;A2BP1
cg10192182	-1.47E-05	2.42E-05	-0.605978161	0.544950939	ii	chr4	37517795	G	C4orf19
cg11388976	-5.85E-06	9.66E-06	-0.605973931	0.544953745	ii	chr22	39486207	G
cg07283384	-8.83E-06	1.46E-05	-0.605972523	0.544954679	ii	chr4	8645170	G
cg10849943	-7.64E-06	1.26E-05	-0.605968819	0.544957135	ii	chr16	69406391	G	TERF2
cg09478396	-3.02E-06	4.98E-06	-0.605961889	0.544961731	ii	chr7	140339480	G
cg02878382	-3.74E-06	6.17E-06	-0.605953883	0.544967042	ii	chr14	104665702	G
cg03722312	-9.70E-06	1.60E-05	-0.605951994	0.544968294	ii	chr1	1287994	G
cg06111534	-2.38E-06	3.93E-06	-0.605951958	0.544968318	ii	chr19	34025181	G
cg26420906	3.15E-06	5.20E-06	0.605951246	0.54496879	ii	chr1	6812407	G
cg02767255	-1.61E-06	2.66E-06	-0.605943566	0.544973884	ii	chr9	139362546	G	SEC16A;SEC16A
cg09674502	-7.83E-06	1.29E-05	-0.605942527	0.544974573	ii	chr1	92953279	G	GFI1
ch.X.1084407R	9.11E-06	1.50E-05	0.60594053	0.544975898	ii	chrX	70661061	G	TAF1;BCYRN1;TAF1
cg26995924	2.54E-06	4.18E-06	0.605938488	0.544977252	ii	chr2	55276787	G	RTN4;RTN4;RTN4;RTN4
cg00091810	-9.84E-06	1.62E-05	-0.605935424	0.544979284	ii	chrX	153632032	G	DNASE1L1;DNASE1L1;DNASE1L1;DNASE1L1;DNASE1L1
cg05045584	-3.58E-06	5.90E-06	-0.605933128	0.544980807	ii	chr16	10788390	G	TEKT5
cg02587153	-1.04E-05	1.72E-05	-0.60593223	0.544981402	ii	chrX	56589768	G	UBQLN2
cg26945241	5.42E-06	8.95E-06	0.605928962	0.54498357	ii	chr2	66185442	G
cg13837822	-5.72E-06	9.44E-06	-0.605921035	0.544988828	ii	chr10	26931731	G	LOC731789
cg07181602	-1.18E-06	1.95E-06	-0.605920874	0.544988934	ii	chr12	119621817	G	HSPB8
cg18516241	-4.62E-06	7.62E-06	-0.605916349	0.544991936	i	chr2	157111331	R
cg03011059	7.19E-06	1.19E-05	0.605914839	0.544992937	ii	chr12	120935568	G	DYNLL1;DYNLL1;DYNLL1
cg04138112	-3.01E-06	4.96E-06	-0.605914651	0.544993062	i	chr1	167090618	R	DUSP27
cg21452144	-2.46E-06	4.06E-06	-0.605912833	0.544994268	ii	chr1	170690660	G	PRRX1;PRRX1
cg07286593	-5.58E-06	9.21E-06	-0.605907691	0.544997678	ii	chr8	54843560	G	RGS20;RGS20;RGS20;RGS20;RGS20;RGS20
cg16301010	1.12E-05	1.85E-05	0.605907465	0.544997828	ii	chr19	48466786	G
cg16508438	-3.24E-06	5.35E-06	-0.605906914	0.544998194	ii	chr14	55078729	G	SAMD4A;SAMD4A
cg14420116	5.40E-06	8.91E-06	0.605906148	0.544998702	ii	chr1	35392308	G
cg16676436	3.08E-06	5.09E-06	0.605899526	0.545003094	ii	chr3	156210966	G	KCNAB1;KCNAB1;KCNAB1;KCNAB1;KCNAB1
cg11802489	-4.55E-06	7.51E-06	-0.605898909	0.545003503	ii	chr6	138910098	G
cg22436877	-5.48E-06	9.04E-06	-0.605894562	0.545006387	ii	chr4	70998050	G	CSN1S2BP
cg19797896	-1.64E-06	2.70E-06	-0.605890823	0.545008866	ii	chr7	66202871	G
cg01681089	-9.70E-06	1.60E-05	-0.605881729	0.545014898	ii	chr22	17672134	G	CECR1;CECR1;CECR1;CECR1;CECR1;CECR1
cg10941331	-1.12E-05	1.85E-05	-0.60588128	0.545015196	ii	chr17	70023470	G	LOC102723505
cg24996999	-4.25E-06	7.02E-06	-0.60588021	0.545015905	ii	chr4	169569664	G	PALLD;PALLD;PALLD
cg07251484	1.53E-06	2.52E-06	0.605866614	0.545024924	ii	chr16	30845189	G
cg08977091	3.55E-06	5.85E-06	0.605857044	0.545031271	ii	chr6	51844941	G	PKHD1;PKHD1
cg15926234	-9.34E-06	1.54E-05	-0.605853382	0.5450337	ii	chr5	106212567	G	LOC102467213
cg04336138	1.69E-06	2.78E-06	0.605852957	0.545033982	ii	chr6	126098584	G
cg10479629	-3.82E-06	6.30E-06	-0.605850333	0.545035723	ii	chr17	36499845	G	GPR179
cg24699985	1.03E-05	1.70E-05	0.605848447	0.545036974	ii	chr1	4093600	G
cg00448191	-7.28E-06	1.20E-05	-0.605837011	0.545044559	ii	chr8	41504890	G	NKX6-3
cg05673621	-2.58E-06	4.26E-06	-0.605834385	0.545046301	ii	chr17	32199849	G	ASIC2
cg14162959	-6.20E-06	1.02E-05	-0.605833265	0.545047044	ii	chr22	39898040	G	SMCR7L
cg10447192	-2.04E-06	3.36E-06	-0.60582854	0.545050178	ii	chr19	52567094	G
cg09710771	-9.53E-06	1.57E-05	-0.605825033	0.545052504	ii	chr7	157199809	G	DNAJB6
cg26903748	-3.54E-06	5.84E-06	-0.605820865	0.545055269	ii	chr1	55445602	G	TMEM61
cg04953735	1.29E-05	2.13E-05	0.605817373	0.545057585	ii	chr17	78652628	G	RPTOR;RPTOR
cg09711279	-1.00E-05	1.66E-05	-0.605814629	0.545059405	i	chr10	107711404	R
cg05374741	3.33E-06	5.49E-06	0.605813436	0.545060196	ii	chr10	13770043	G	FRMD4A
cg13248811	-3.61E-05	5.95E-05	-0.605812536	0.545060793	ii	chr4	24796803	G	SOD3
cg21885188	8.58E-06	1.42E-05	0.60580593	0.545065175	ii	chr5	33153732	G
cg16246357	-7.02E-06	1.16E-05	-0.605804771	0.545065944	ii	chr1	38002718	G	SNIP1
cg24998516	-2.21E-06	3.66E-06	-0.605801835	0.545067891	ii	chr7	732291	G	PRKAR1B;PRKAR1B;PRKAR1B;PRKAR1B;PRKAR1B;PRKAR1B
cg10209616	-1.35E-06	2.24E-06	-0.60580074	0.545068618	ii	chr14	81862626	G	STON2;STON2
cg21705505	-5.99E-06	9.90E-06	-0.605795261	0.545072252	ii	chr21	45558301	G	C21orf33;C21orf33
cg13848022	-4.09E-06	6.75E-06	-0.605793728	0.545073269	ii	chrX	48644776	G	GATA1
cg25245302	5.31E-06	8.77E-06	0.605793596	0.545073356	ii	chr11	108605843	G	DDX10
cg14821322	-1.07E-06	1.76E-06	-0.605793305	0.545073549	ii	chr11	216570	G	SIRT3;SIRT3
cg15451413	-2.33E-07	3.84E-07	-0.605787212	0.545077591	i	chr19	7660504	G	KIAA1543;KIAA1543
cg22792655	-3.70E-06	6.11E-06	-0.60578682	0.545077851	ii	chr9	74888474	G
cg08843769	8.10E-06	1.34E-05	0.605784141	0.545079628	ii	chr17	21824960	G	FAM27L
cg27292074	-7.45E-06	1.23E-05	-0.605781099	0.545081645	ii	chr4	101115142	G	LOC101929353;LOC101929353
cg04623772	-7.64E-06	1.26E-05	-0.605779208	0.5450829	ii	chr3	12783983	G	TMEM40;TMEM40;TMEM40;TMEM40
cg13796831	-2.24E-06	3.69E-06	-0.605778443	0.545083408	ii	chr1	171558649	G	BAT2L2
cg00410951	-7.15E-06	1.18E-05	-0.605777993	0.545083706	ii	chr12	123604538	G
cg09405661	-9.41E-07	1.55E-06	-0.605777834	0.545083812	ii	chr10	79397455	G	KCNMA1;KCNMA1;KCNMA1;KCNMA1;KCNMA1;KCNMA1;KCNMA1;KCNMA1
cg11939277	2.08E-06	3.44E-06	0.605777609	0.545083961	ii	chr19	4863983	G	PLIN3;PLIN3;PLIN3
cg18490614	-7.26E-06	1.20E-05	-0.605776917	0.54508442	i	chr15	27213362	G
cg11315455	-3.81E-06	6.29E-06	-0.605776429	0.545084743	ii	chrX	122997585	G	XIAP
cg22839412	-6.08E-06	1.00E-05	-0.605770002	0.545089007	ii	chr15	31631841	G	KLF13;KLF13
cg03625177	-4.93E-06	8.13E-06	-0.605760363	0.545095401	i	chr5	135364556	R	TGFBI
cg22730004	7.90E-06	1.30E-05	0.605754791	0.545099096	ii	chr1	158656718	G	SPTA1
cg23263329	1.06E-05	1.75E-05	0.605753016	0.545100274	ii	chr21	47498624	G
cg10055420	-2.14E-06	3.53E-06	-0.605751273	0.54510143	i	chr5	107717241	R	FBXL17
cg13849459	-1.03E-05	1.69E-05	-0.60574932	0.545102725	ii	chr5	124080568	G	ZNF608
cg11134054	3.22E-05	5.32E-05	0.605746799	0.545104398	i	chr22	41636917	G	CHADL;CHADL
cg22775956	-7.02E-06	1.16E-05	-0.60574249	0.545107256	ii	chr20	44821856	G	CDH22
cg22734126	-2.95E-06	4.87E-06	-0.60573386	0.545112981	ii	chr2	159181717	G	CCDC148;CCDC148
cg12720670	-4.19E-06	6.92E-06	-0.605733674	0.545113104	ii	chr7	101688863	G	CUX1;CUX1;CUX1;CUX1;CUX1;CUX1;CUX1
cg03357730	-3.39E-06	5.59E-06	-0.605733513	0.545113211	i	chr6	31510130	R	BAT1;BAT1;SNORD84;BAT1;BAT1
cg08594102	9.01E-06	1.49E-05	0.60572921	0.545116065	ii	chr9	120010241	G	ASTN2
cg15059065	-7.17E-06	1.18E-05	-0.605727498	0.545117201	i	chr19	17354961	R	NR2F6
cg22982930	8.83E-06	1.46E-05	0.605722613	0.545120441	ii	chr2	232880480	G	DIS3L2;DIS3L2;DIS3L2;DIS3L2;DIS3L2
cg16809858	8.85E-06	1.46E-05	0.605721617	0.545121102	ii	chr2	150171448	G
cg03510349	-5.09E-06	8.41E-06	-0.605716312	0.545124621	i	chr12	3861616	R	EFCAB4B;EFCAB4B;EFCAB4B
cg05709657	-1.04E-05	1.71E-05	-0.60571345	0.54512652	ii	chr13	96206104	G	CLDN10;CLDN10;CLDN10
cg06919392	-6.92E-07	1.14E-06	-0.605705037	0.5451321	i	chr4	3435449	R	RGS12;RGS12
cg03880512	-2.04E-06	3.36E-06	-0.605702993	0.545133456	ii	chr6	169364456	G
cg08426733	-6.24E-06	1.03E-05	-0.605701246	0.545134615	ii	chr1	1376740	G	VWA1;VWA1
cg04234566	-4.06E-06	6.70E-06	-0.605699354	0.54513587	ii	chr21	46414039	G	LINC00163
cg00504599	-7.18E-06	1.19E-05	-0.60568361	0.545146314	ii	chr17	79428036	G	BAHCC1
cg16627949	4.30E-06	7.10E-06	0.605682705	0.545146914	ii	chr14	21526351	G	RNASE8
cg22869567	-8.92E-06	1.47E-05	-0.605681824	0.545147498	ii	chr12	13588746	G
cg16889022	-4.42E-06	7.30E-06	-0.605680571	0.54514833	ii	chr1	78355225	G	NEXN-AS1;NEXN;NEXN
cg15504992	-1.77E-07	2.92E-07	-0.605673053	0.545153317	i	chr8	67874970	G	TCF24
cg19464876	-7.45E-06	1.23E-05	-0.605671616	0.54515427	ii	chr2	55847483	G
cg10802555	7.89E-06	1.30E-05	0.605671555	0.545154311	ii	chr1	185926058	G	HMCN1
cg04220433	8.06E-06	1.33E-05	0.605669329	0.545155787	ii	chr20	62164868	G	PTK6;PTK6
cg08888412	-1.41E-06	2.33E-06	-0.605661999	0.545160649	ii	chr16	72127639	G	DHX38;TXNL4B;TXNL4B;DHX38;TXNL4B;TXNL4B
cg25031476	1.14E-05	1.89E-05	0.605657173	0.545163851	ii	chr12	71113067	G	PTPRR;PTPRR
cg14403146	2.17E-05	3.58E-05	0.605653486	0.545166297	ii	chr10	70974027	G
cg14373277	-2.89E-06	4.77E-06	-0.605652236	0.545167126	ii	chr1	29312880	G	EPB41;EPB41;EPB41;EPB41;EPB41;EPB41
cg08686973	4.37E-06	7.21E-06	0.605651791	0.545167421	ii	chr1	212856076	G
cg05747963	2.23E-05	3.69E-05	0.60565072	0.545168131	ii	chr19	7492066	G	ARHGEF18
cg06305062	3.45E-06	5.69E-06	0.605648993	0.545169277	ii	chr8	58991477	G	FAM110B
cg22464292	-4.37E-06	7.22E-06	-0.60564399	0.545172596	ii	chr5	140777446	G	PCDHGB5;PCDHGB5;PCDHGA8;PCDHGA1;PCDHGA2;PCDHGA3;PCDHGB1;PCDHGA4;PCDHGB2;PCDHGA5;PCDHGB3;PCDHGA6;PCDHGA7;PCDHGB4
cg00207193	8.77E-07	1.45E-06	0.605638672	0.545176124	ii	chr8	71522293	G	LACTB2-AS1
cg06859624	-2.84E-06	4.70E-06	-0.605634335	0.545179001	ii	chr14	99819432	G
cg00669698	5.93E-06	9.79E-06	0.605627502	0.545183534	ii	chr9	75572980	G
cg19633127	4.83E-06	7.98E-06	0.605625208	0.545185056	ii	chr18	56941783	G	RAX
cg06056862	-1.27E-06	2.10E-06	-0.605617712	0.545190028	ii	chr15	74964100	G	EDC3;EDC3;EDC3;EDC3;EDC3;EDC3
cg12583572	-6.67E-06	1.10E-05	-0.605616735	0.545190676	i	chr7	1967976	R	MAD1L1;MAD1L1;MAD1L1
cg18162957	5.77E-06	9.53E-06	0.605611258	0.54519431	ii	chr1	100286306	G
cg13086593	-1.29E-05	2.13E-05	-0.605610244	0.545194983	ii	chr14	35885253	G
cg05496015	-4.53E-06	7.48E-06	-0.605606586	0.545197409	ii	chr1	12781708	G	AADACL3;AADACL3
cg00926483	-8.12E-06	1.34E-05	-0.605604655	0.54519869	ii	chr11	47678093	G
cg12594502	-7.28E-06	1.20E-05	-0.605600264	0.545201603	ii	chr4	145321339	G
cg05813395	-9.55E-06	1.58E-05	-0.605600037	0.545201754	ii	chr6	6941223	G
cg26512771	-1.67E-06	2.76E-06	-0.605599385	0.545202186	ii	chr2	117511898	G
cg02109464	-4.59E-06	7.58E-06	-0.605587806	0.545209868	ii	chrX	9866609	G	SHROOM2
cg16263615	-2.97E-06	4.90E-06	-0.605587303	0.545210202	ii	chr1	55207078	G	TTC4;TTC4;MROH7-TTC4;MROH7-TTC4;MROH7-TTC4
cg25029197	-1.64E-06	2.71E-06	-0.605585446	0.545211433	ii	chr12	52639196	G	KRT7
cg16690299	-4.75E-06	7.84E-06	-0.605584797	0.545211864	ii	chr7	4349748	G
cg07152355	1.11E-05	1.84E-05	0.605578071	0.545216326	ii	chr7	51303122	G	COBL
cg19045650	-3.28E-06	5.41E-06	-0.60557345	0.545219391	ii	chr2	203201198	G
cg17658266	-5.20E-06	8.59E-06	-0.605571671	0.545220572	ii	chr6	74978996	G
cg05450193	-1.53E-06	2.52E-06	-0.605569353	0.545222109	ii	chr3	55922078	G	ERC2
cg20144359	-3.21E-06	5.30E-06	-0.605565439	0.545224706	ii	chr11	61450770	G	DAGLA
cg22622298	-6.79E-06	1.12E-05	-0.605564883	0.545225075	ii	chr8	139491123	G	FAM135B
cg10257332	-5.28E-06	8.72E-06	-0.605561968	0.545227008	ii	chr3	47869137	G	DHX30;DHX30
cg11818030	3.45E-06	5.70E-06	0.605555802	0.545231099	ii	chr10	26239600	G	MYO3A
cg04036593	8.91E-06	1.47E-05	0.605545001	0.545238265	ii	chr2	62797926	G
cg15799605	-3.19E-06	5.27E-06	-0.605534655	0.545245128	ii	chr17	30948425	G	MYO1D
cg03720545	8.22E-06	1.36E-05	0.605534365	0.545245321	ii	chr8	17463441	G	PDGFRL
cg23181356	-5.73E-06	9.47E-06	-0.60553416	0.545245457	ii	chr6	106764021	G	ATG5;ATG5;ATG5;ATG5;ATG5;ATG5;ATG5
cg04882865	1.30E-05	2.14E-05	0.605532536	0.545246534	ii	chrX	38757635	G
cg13922494	-2.22E-06	3.67E-06	-0.605531359	0.545247315	ii	chr5	106890760	G	EFNA5
cg12881363	-9.57E-06	1.58E-05	-0.605526073	0.545250822	i	chr22	50528298	G	MOV10L1;MOV10L1;MOV10L1
cg10195262	-5.23E-06	8.64E-06	-0.605526019	0.545250858	ii	chr7	129435352	G
cg21436431	-2.85E-07	4.71E-07	-0.605513456	0.545259192	i	chr7	994059	G	ADAP1;ADAP1
cg21560830	-1.17E-05	1.93E-05	-0.605513441	0.545259202	ii	chr22	49879782	G
cg05652126	8.23E-06	1.36E-05	0.605511336	0.545260599	ii	chr15	66195071	G	MEGF11
cg18122027	9.28E-06	1.53E-05	0.605510687	0.545261029	ii	chr5	1835673	G
cg21831183	-7.66E-06	1.27E-05	-0.605507595	0.54526308	ii	chr14	94873879	G
cg12774189	6.97E-06	1.15E-05	0.605504546	0.545265104	ii	chr1	192232798	G
cg09282231	-5.90E-06	9.74E-06	-0.605500546	0.545267757	ii	chr5	170216929	G	GABRP;GABRP
cg17489791	-2.82E-06	4.65E-06	-0.605499077	0.545268732	ii	chr17	18689481	G	TVP23B
cg15492035	-3.99E-06	6.59E-06	-0.605496199	0.545270641	ii	chr20	45070998	G
cg09576722	-1.18E-06	1.95E-06	-0.605491731	0.545273605	ii	chr17	27569330	G
cg22444445	-6.77E-06	1.12E-05	-0.605486418	0.54527713	ii	chr2	25354986	G	EFR3B
cg15773755	-8.41E-06	1.39E-05	-0.605479293	0.545281857	ii	chr19	1998801	G	BTBD2
cg16349314	-1.66E-06	2.73E-06	-0.605477458	0.545283074	ii	chr14	76107129	G	FLVCR2;FLVCR2
cg00825597	1.37E-06	2.26E-06	0.605476765	0.545283534	ii	chr10	89116372	G	FAM22D
cg25309233	-4.17E-06	6.88E-06	-0.605470288	0.545287831	ii	chr10	115614319	G	DCLRE1A;DCLRE1A;NHLRC2
cg14044836	1.17E-06	1.93E-06	0.605469102	0.545288618	ii	chr16	23699655	G	PLK1
cg15514380	6.86E-06	1.13E-05	0.605465926	0.545290725	ii	chr21	38737243	G
cg22842444	-3.08E-06	5.09E-06	-0.605457974	0.545296001	ii	chr11	98815846	G
cg08216491	7.76E-06	1.28E-05	0.605455617	0.545297565	ii	chr3	172555293	G
cg25672720	-2.25E-06	3.71E-06	-0.605454639	0.545298214	ii	chr4	189928662	G
cg24304533	-1.78E-06	2.94E-06	-0.605449709	0.545301485	ii	chr16	16143033	G	ABCC1
cg23617855	-6.52E-06	1.08E-05	-0.605446087	0.545303887	ii	chr5	176875297	G	PRR7;PRR7-AS1;PRR7-AS1;PRR7;PRR7
cg02407545	-5.95E-06	9.84E-06	-0.605445936	0.545303988	ii	chr12	132974468	G
cg16703898	-6.09E-06	1.01E-05	-0.605440111	0.545307852	ii	chr8	98271279	G	LOC101927066
cg12115991	-5.04E-06	8.33E-06	-0.60543846	0.545308948	ii	chr6	108438047	G
cg21595802	-7.81E-06	1.29E-05	-0.605433865	0.545311996	ii	chr9	131012272	G	DNM1;DNM1;DNM1;DNM1;DNM1
cg12841606	-7.91E-06	1.31E-05	-0.605424695	0.54531808	ii	chr1	191860259	G
cg22385595	-2.11E-06	3.49E-06	-0.605423487	0.545318882	ii	chr8	1563040	G	DLGAP2
cg23278128	-6.72E-06	1.11E-05	-0.605418462	0.545322215	ii	chrX	106516285	G
cg26927230	-3.17E-06	5.24E-06	-0.6054157	0.545324048	ii	chr16	67206722	G	NOL3
cg16346212	-1.83E-06	3.02E-06	-0.605410275	0.545327647	ii	chr7	83824255	G	SEMA3A
cg01528349	1.04E-05	1.72E-05	0.605407477	0.545329503	ii	chr12	71030996	G	PTPRB
cg14442455	-3.14E-06	5.18E-06	-0.605402411	0.545332865	ii	chr10	15726980	G	ITGA8;ITGA8
cg10237576	-1.03E-05	1.70E-05	-0.605388116	0.545342349	ii	chrX	48455705	G	WDR13;WDR13;WDR13
cg16896687	-3.79E-06	6.27E-06	-0.605388098	0.545342361	i	chr13	20966332	G
cg02664327	-8.69E-06	1.44E-05	-0.605386428	0.545343469	ii	chr6	25899832	G
cg20348081	-6.35E-06	1.05E-05	-0.605385308	0.545344212	ii	chr1	150232800	G	CA14
cg00991467	-4.51E-06	7.44E-06	-0.60538204	0.54534638	ii	chr2	218263993	G	DIRC3
cg17028105	-4.20E-06	6.94E-06	-0.605379327	0.54534818	i	chr1	238027783	R	LOC100130331
cg25980638	-3.36E-06	5.56E-06	-0.605377197	0.545349594	ii	chr9	6996674	G	KDM4C;KDM4C;KDM4C;KDM4C;KDM4C;KDM4C
cg24100506	-1.94E-07	3.20E-07	-0.605376195	0.545350258	i	chr3	44903551	G	TMEM42
cg20216655	-8.96E-06	1.48E-05	-0.605375644	0.545350624	ii	chr6	2665911	G	MYLK4
cg26422132	5.40E-06	8.93E-06	0.605373164	0.545352269	ii	chr5	80927102	G	SSBP2;SSBP2;SSBP2;SSBP2;SSBP2;SSBP2
cg18950807	-9.77E-06	1.61E-05	-0.60537304	0.545352351	ii	chr1	204445424	G	PIK3C2B
cg19837806	-1.51E-06	2.49E-06	-0.6053615	0.545360008	ii	chr11	22291919	G	ANO5;ANO5
cg16637427	-7.64E-06	1.26E-05	-0.60536008	0.54536095	ii	chr15	89456971	G	MFGE8;MFGE8;MFGE8;MFGE8;MFGE8
cg03273233	-2.50E-06	4.14E-06	-0.605357094	0.545362931	ii	chr16	88643530	G	ZC3H18
cg17813054	7.16E-06	1.18E-05	0.605355536	0.545363965	ii	chrX	92924956	G
cg07203999	-5.09E-05	8.42E-05	-0.60535528	0.545364135	ii	chr12	106599623	G
cg21258987	1.39E-05	2.30E-05	0.605354509	0.545364647	ii	chrX	51485834	G	GSPT2
cg07588775	-3.29E-06	5.43E-06	-0.605352229	0.545366159	ii	chr6	148685723	G	SASH1
cg08654262	-1.41E-06	2.33E-06	-0.605351976	0.545366327	ii	chr1	85796055	G	DDAH1;DDAH1
cg06053289	-5.61E-06	9.27E-06	-0.605349499	0.545367971	ii	chr2	131789175	G	ARHGEF4;ARHGEF4
cg22085702	-6.83E-06	1.13E-05	-0.605348471	0.545368652	ii	chr11	14994222	G	CALCA;CALCA;CALCA
cg13496596	6.54E-06	1.08E-05	0.6053484	0.5453687	ii	chr9	137534945	G	COL5A1
cg04884611	-1.66E-06	2.75E-06	-0.605347959	0.545368993	ii	chr3	101384464	G	ZBTB11
cg07212837	5.79E-06	9.56E-06	0.605346639	0.545369868	ii	chr8	145068773	G
cg13218284	-8.28E-06	1.37E-05	-0.605343408	0.545372012	ii	chrX	38662289	G	MID1IP1;MID1IP1;MID1IP1
cg00334691	-5.13E-06	8.47E-06	-0.605337987	0.545375609	ii	chr15	25468075	G	SNORD115-11;SNORD115-15;SNORD115-21;SNORD115-43;SNORD115-36;SNORD115-29
cg07830469	-1.20E-05	1.98E-05	-0.605335185	0.545377468	ii	chrX	68385467	G	PJA1;PJA1;PJA1
cg08739478	2.24E-05	3.70E-05	0.605333729	0.545378434	ii	chrY	8145779	G
cg14920044	-5.92E-06	9.78E-06	-0.605331246	0.545380081	ii	chr10	91296311	G	SLC16A12
cg02394395	-2.71E-06	4.47E-06	-0.605328172	0.545382121	ii	chr10	94825257	G	CYP26C1
cg22811127	3.44E-06	5.69E-06	0.605326289	0.54538337	ii	chr2	25571403	G
cg00729910	-3.77E-06	6.23E-06	-0.60532124	0.54538672	ii	chr21	43532121	G	UMODL1;UMODL1;UMODL1;UMODL1
cg19746982	7.55E-06	1.25E-05	0.605315627	0.545390445	ii	chr18	77552568	G
cg20619808	-6.77E-06	1.12E-05	-0.605314564	0.54539115	ii	chr17	27313499	G	SEZ6;SEZ6
cg12124543	-6.97E-06	1.15E-05	-0.605311393	0.545393254	ii	chr11	48001298	G	PTPRJ;PTPRJ
cg22464447	-4.23E-06	6.99E-06	-0.605310622	0.545393765	i	chr15	91054211	R
cg06420129	-3.69E-06	6.10E-06	-0.605306806	0.545396297	ii	chr16	24831018	G	TNRC6A
cg09415485	1.09E-05	1.80E-05	0.605304563	0.545397786	ii	chr16	82663111	G	CDH13
cg22286640	-2.32E-05	3.83E-05	-0.605303309	0.545398618	ii	chr8	67026828	G
cg05825930	-1.10E-05	1.82E-05	-0.605297825	0.545402256	ii	chr2	220550251	G
cg03712798	2.42E-06	4.00E-06	0.605293348	0.545405227	ii	chr1	156548584	G	TTC24
cg13369764	-3.80E-06	6.27E-06	-0.605292681	0.545405669	ii	chr9	125422251	G
cg21878759	7.58E-06	1.25E-05	0.605287698	0.545408976	ii	chr18	44099053	G	LOXHD1;LOXHD1;LOXHD1
cg08028341	-1.94E-05	3.21E-05	-0.605283951	0.545411462	ii	chr9	138437868	G	OBP2A
cg02025938	-1.36E-06	2.25E-06	-0.605283545	0.545411732	ii	chr2	136288971	G	R3HDM1;ZRANB3
cg00018276	1.12E-05	1.85E-05	0.605275175	0.545417285	ii	chr9	107954218	G
cg07100820	-1.50E-06	2.48E-06	-0.605271476	0.545419739	ii	chr20	49254727	G	FAM65C;FAM65C;FAM65C
cg13729766	-3.40E-06	5.62E-06	-0.6052691	0.545421316	ii	chr8	145922737	G
cg27290629	-1.68E-06	2.78E-06	-0.605269043	0.545421353	ii	chr5	134243222	G	PCBD2
cg23987244	2.27E-06	3.75E-06	0.605263461	0.545425057	ii	chr1	10655018	G	PEX14
cg25124605	-1.56E-05	2.58E-05	-0.605260736	0.545426865	i	chrX	129116500	G	BCORL1
cg00914299	-1.02E-05	1.69E-05	-0.605260221	0.545427207	ii	chr4	6164935	G	JAKMIP1;JAKMIP1;JAKMIP1;JAKMIP1
cg07541823	1.02E-05	1.68E-05	0.605253342	0.545431772	ii	chr7	153379896	G
cg18078217	-4.05E-06	6.69E-06	-0.605250122	0.545433909	ii	chr2	177921459	G
cg03010202	-1.26E-06	2.09E-06	-0.605248341	0.54543509	ii	chr7	44582244	G	NPC1L1;NPC1L1
cg17036014	9.69E-06	1.60E-05	0.605246354	0.545436409	ii	chr16	46517128	G	ANKRD26P1
cg26835575	-1.99E-06	3.29E-06	-0.605238598	0.545441555	ii	chr15	63519667	G	RAB8B
cg13833445	2.89E-06	4.78E-06	0.605235824	0.545443395	ii	chr11	111173264	G	COLCA1;COLCA2;COLCA2;COLCA2
cg16950104	-2.52E-06	4.17E-06	-0.605234337	0.545444382	ii	chr19	35648395	G	FXYD5;FXYD5;FXYD5;FXYD5;FXYD5;FXYD5;FXYD5;FXYD5
cg10280347	5.56E-06	9.19E-06	0.605234255	0.545444437	ii	chr10	122217069	G	PPAPDC1A
cg12460838	-8.45E-06	1.40E-05	-0.605228678	0.545448137	ii	chr6	36930696	G	PI16;PI16;PI16;PI16
cg27528242	-1.20E-06	1.98E-06	-0.605225023	0.545450563	ii	chr13	111996477	G	C13orf16
cg24147830	6.72E-06	1.11E-05	0.605222264	0.545452393	ii	chr6	20655742	G	CDKAL1
cg08830492	-1.28E-06	2.11E-06	-0.605218711	0.545454751	i	chr1	204899141	G	NFASC;NFASC;NFASC;NFASC;NFASC
cg15617139	-9.55E-07	1.58E-06	-0.605217271	0.545455706	i	chr11	130731583	R
cg26559621	6.74E-06	1.11E-05	0.605215485	0.545456891	ii	chr3	53275903	G	TKT;TKT;TKT;TKT
cg06304401	-6.09E-07	1.01E-06	-0.60520785	0.545461957	i	chr3	173303193	G	NLGN1
cg10507819	-2.58E-05	4.26E-05	-0.605203886	0.545464587	ii	chr7	155429644	G
cg08340737	-6.15E-06	1.02E-05	-0.605203694	0.545464715	i	chr12	54324544	R
cg22062068	-1.16E-05	1.92E-05	-0.605203424	0.545464894	ii	chr11	7110074	G	RBMXL2
cg24471818	-1.69E-06	2.79E-06	-0.605203004	0.545465173	ii	chr20	30090714	G
cg08126657	-1.98E-06	3.28E-06	-0.605202442	0.545465546	ii	chr5	180577574	G
cg12936228	-5.06E-06	8.36E-06	-0.605202365	0.545465597	ii	chr15	88522197	G	NTRK3;NTRK3;NTRK3;NTRK3
cg23811289	5.75E-06	9.50E-06	0.605201851	0.545465938	ii	chr14	101440409	G	SNORD114-17
cg03538996	-1.21E-05	2.01E-05	-0.605201647	0.545466074	ii	chrX	68837002	G	EDA;EDA;EDA;EDA;EDA
cg16603194	-9.77E-06	1.61E-05	-0.605198444	0.545468199	ii	chr11	103266573	G	DYNC2H1;DYNC2H1
cg11480314	-9.21E-06	1.52E-05	-0.605196242	0.54546966	ii	chr1	174843767	G	RABGAP1L;RABGAP1L;RABGAP1L;RABGAP1L
cg23835287	8.11E-06	1.34E-05	0.605194848	0.545470585	ii	chr10	121633315	G	MCMBP;MCMBP;MCMBP
cg23313699	4.52E-06	7.47E-06	0.605192627	0.545472059	ii	chr20	55604860	G
cg25126363	-2.02E-07	3.33E-07	-0.605192164	0.545472366	i	chr17	73901217	G	MRPL38
cg21166588	3.66E-06	6.05E-06	0.605192042	0.545472447	ii	chr16	884685	G
cg17439760	5.62E-06	9.29E-06	0.605191455	0.545472836	ii	chr11	133442612	G
cg00736958	-7.21E-06	1.19E-05	-0.605184197	0.545477652	ii	chr3	52099548	G	C3orf74
cg11083674	3.46E-06	5.73E-06	0.605183717	0.545477971	ii	chr11	93304056	G
cg25558663	8.53E-06	1.41E-05	0.605177675	0.54548198	i	chr20	44882514	R
cg26909602	-7.20E-06	1.19E-05	-0.605175057	0.545483717	ii	chr2	240972927	G
cg15451729	1.92E-06	3.17E-06	0.605169184	0.545487614	i	chr11	364805	R
cg16509531	3.10E-06	5.12E-06	0.605165846	0.54548983	ii	chr4	122706839	G
cg19984833	-5.75E-06	9.50E-06	-0.60516162	0.545492634	ii	chr16	25228102	G	AQP8
cg00901987	-1.12E-05	1.86E-05	-0.605157037	0.545495675	ii	chrX	128892191	G	XPNPEP2
cg27428633	-2.29E-06	3.79E-06	-0.60515625	0.545496197	ii	chr1	47657926	G
cg07853379	-1.25E-05	2.07E-05	-0.605155252	0.545496859	ii	chrX	11446217	G	ARHGAP6;ARHGAP6;ARHGAP6;ARHGAP6
cg15607367	5.02E-06	8.29E-06	0.605145871	0.545503084	ii	chr3	119301873	G	ADPRH
cg24846725	-4.98E-06	8.23E-06	-0.605137712	0.545508498	ii	chr11	69921715	G	ANO1-AS2
cg02485044	-5.25E-06	8.67E-06	-0.605137037	0.545508946	ii	chr13	50234343	G
cg15112197	5.95E-06	9.83E-06	0.605135437	0.545510008	ii	chr16	71915237	G	ZNF821;ZNF821;ZNF821;ZNF821;ZNF821
cg15612008	-3.08E-06	5.09E-06	-0.605134258	0.54551079	ii	chr14	68634145	G	RAD51B;RAD51B;RAD51B
cg02244386	-5.66E-06	9.35E-06	-0.60513276	0.545511784	ii	chr2	165473994	G	GRB14
cg25767054	8.06E-06	1.33E-05	0.605132715	0.545511814	ii	chr11	96158068	G
cg18041048	-3.96E-06	6.54E-06	-0.605129767	0.54551377	ii	chr2	211367923	G	CPS1
cg10761100	7.61E-06	1.26E-05	0.605129765	0.545513772	ii	chr17	70974552	G	SLC39A11;SLC39A11
cg26072480	-6.84E-06	1.13E-05	-0.605126894	0.545515677	ii	chr14	74876668	G	SYNDIG1L
cg24409870	-8.97E-06	1.48E-05	-0.605125256	0.545516764	ii	chr12	3190480	G	TSPAN9;TSPAN9
cg16581747	8.24E-06	1.36E-05	0.605124586	0.545517208	ii	chr1	245703827	G	KIF26B
cg04203084	-2.17E-07	3.59E-07	-0.605123863	0.545517688	i	chr3	49131538	G	QRICH1;QRICH1
cg09698826	2.17E-06	3.58E-06	0.605123711	0.545517789	ii	chr6	12114403	G	HIVEP1
cg22963267	-7.27E-06	1.20E-05	-0.605118609	0.545521174	ii	chr17	64960218	G	CACNG4
cg05127036	-3.73E-06	6.16E-06	-0.605108294	0.54552802	ii	chr2	1941559	G	MYT1L
cg14965313	9.47E-06	1.57E-05	0.605104172	0.545530755	ii	chr5	38189417	G
cg08365137	-6.52E-06	1.08E-05	-0.605102987	0.545531541	ii	chr2	55684498	G
cg17201966	1.89E-05	3.12E-05	0.605101191	0.545532733	ii	chr2	85638867	G	CAPG;CAPG;CAPG
cg10849165	2.45E-06	4.04E-06	0.60509549	0.545536516	ii	chr4	77629958	G	SHROOM3
cg12524338	1.01E-05	1.67E-05	0.605095405	0.545536573	ii	chr4	183729343	G
cg17332217	-2.71E-06	4.48E-06	-0.605093	0.545538169	ii	chr2	122398787	G	CLASP1;CLASP1;CLASP1;CLASP1
cg01627616	-1.10E-05	1.81E-05	-0.605090072	0.545540112	ii	chr4	129752499	G	JADE1;JADE1;JADE1;JADE1;JADE1;JADE1;JADE1;JADE1
cg15532909	-1.07E-06	1.77E-06	-0.605082524	0.545545121	ii	chr17	73389815	G	GRB2;GRB2
cg18292304	-8.36E-06	1.38E-05	-0.60507441	0.545550505	ii	chr11	64647286	G	EHD1;EHD1;EHD1
cg10444228	6.78E-06	1.12E-05	0.605069824	0.545553548	ii	chr3	8701782	G
cg14330749	-1.56E-06	2.58E-06	-0.605065603	0.545556349	i	chr22	31608254	R	LIMK2;LIMK2
cg04898835	5.83E-06	9.64E-06	0.605064766	0.545556904	ii	chr2	240444554	G
cg20514760	-4.71E-06	7.79E-06	-0.605059177	0.545560614	ii	chr6	200400	G	LOC285766
cg10889896	-1.52E-06	2.50E-06	-0.605058566	0.545561019	ii	chr17	56445200	G	RNF43;RNF43;RNF43
cg04837494	-4.81E-06	7.95E-06	-0.60505779	0.545561534	ii	chr4	72608149	G	GC
cg05538369	-3.76E-06	6.21E-06	-0.60505753	0.545561706	ii	chr18	53561744	G	LINC01416
cg14495953	-4.66E-06	7.71E-06	-0.60505691	0.545562118	ii	chr18	24284634	G	LOC728606
cg21078344	9.88E-06	1.63E-05	0.605055195	0.545563256	ii	chr19	4968162	G	KDM4B
cg16997767	-9.22E-06	1.52E-05	-0.605048773	0.545567517	ii	chr14	58727399	G	PSMA3;PSMA3;PSMA3
cg05696465	-7.42E-06	1.23E-05	-0.605047184	0.545568572	ii	chr2	71229194	G
cg01378679	-1.78E-06	2.95E-06	-0.6050456	0.545569624	ii	chr13	48410743	G
cg21913681	-3.20E-06	5.29E-06	-0.60504435	0.545570453	i	chr12	115122060	R	TBX3;TBX3
cg15927720	-2.74E-06	4.52E-06	-0.605040063	0.545573298	i	chr5	168728149	R	SLIT3
cg14067396	-8.74E-06	1.44E-05	-0.605037996	0.545574669	ii	chr22	37644539	G
cg14418808	-7.03E-06	1.16E-05	-0.60503498	0.545576671	ii	chr2	91677538	G
cg17257175	-2.19E-06	3.62E-06	-0.605034537	0.545576965	i	chr1	155163542	R	MUC1;MUC1;MUC1;MUC1;MUC1;MUC1;MUC1;MIR92B
cg19757463	1.39E-06	2.29E-06	0.605026633	0.54558221	ii	chr2	38292766	G	RMDN2
cg27349883	6.33E-06	1.05E-05	0.605023798	0.545584091	ii	chr17	58096582	G	TBC1D3P1-DHX40P1
cg11608447	-3.33E-06	5.50E-06	-0.605023179	0.545584502	ii	chr9	38620746	G	ANKRD18A;C9orf122
cg18676679	-7.46E-06	1.23E-05	-0.605023099	0.545584555	ii	chr16	87984422	G	BANP;BANP
cg18100219	4.68E-06	7.74E-06	0.605011492	0.545592258	ii	chr19	6887231	G	ADGRE1;ADGRE1;ADGRE1;ADGRE1;ADGRE1
cg17440861	-7.50E-06	1.24E-05	-0.605008917	0.545593967	ii	chr7	150436665	G	GIMAP1-GIMAP5;GIMAP1-GIMAP5;GIMAP5
cg25076949	-1.49E-06	2.47E-06	-0.605008451	0.545594276	ii	chr1	227057502	G	PSEN2;PSEN2
cg02622803	-2.74E-06	4.52E-06	-0.605004252	0.545597063	ii	chr5	170876607	G	FGF18
cg21705926	1.17E-05	1.94E-05	0.605004117	0.545597152	ii	chr7	157406637	G	PTPRN2;PTPRN2;PTPRN2;PTPRN2;PTPRN2
cg24439791	-7.25E-06	1.20E-05	-0.605003747	0.545597398	ii	chr16	11299313	G
cg24518867	-2.27E-06	3.76E-06	-0.605003409	0.545597622	ii	chr8	135722754	G	ZFAT
cg09865065	9.41E-06	1.56E-05	0.605002998	0.545597895	ii	chr16	2561703	G
cg18045512	4.99E-06	8.25E-06	0.6050009	0.545599287	ii	chr12	125564631	G	AACS
cg26933978	9.13E-06	1.51E-05	0.604999117	0.545600471	ii	chr8	38831295	G	HTRA4;PLEKHA2
cg07109124	-8.77E-06	1.45E-05	-0.604990006	0.545606517	ii	chr5	78105467	G	ARSB
cg26693307	-5.70E-06	9.43E-06	-0.604987804	0.545607978	ii	chr10	92573986	G	HTR7;HTR7;HTR7
cg10217707	-4.30E-06	7.11E-06	-0.604984454	0.545610201	ii	chr12	132570018	G	EP400NL
cg22661893	-4.01E-06	6.63E-06	-0.604971374	0.545618881	i	chr11	89224559	R	NOX4;NOX4;NOX4;NOX4;NOX4;NOX4
cg12867312	1.08E-05	1.78E-05	0.604967684	0.54562133	ii	chr7	140454740	G	BRAF
cg06813515	-4.41E-06	7.29E-06	-0.604963514	0.545624098	ii	chr6	165722651	G	C6orf118
cg09555165	5.39E-06	8.91E-06	0.604959519	0.545626749	ii	chr7	51498444	G
cg00998539	-7.52E-06	1.24E-05	-0.604959136	0.545627004	ii	chr20	48530908	G	SPATA2;SPATA2
cg16908925	-9.37E-06	1.55E-05	-0.604958574	0.545627377	ii	chr13	29186482	G
cg19133568	-1.11E-06	1.83E-06	-0.60495177	0.545631892	ii	chr8	135618125	G	ZFAT;ZFAT;ZFAT;ZFAT;ZFAT;ZFAT;ZFAT
cg10309769	-7.71E-06	1.28E-05	-0.604951408	0.545632132	ii	chr8	143255467	G
cg02905599	6.62E-06	1.09E-05	0.604948031	0.545634373	i	chr12	133249096	R	POLE
cg01706515	-8.50E-06	1.40E-05	-0.604937697	0.545641232	ii	chr6	49681774	G	CRISP2;CRISP2;CRISP2;CRISP2;CRISP2
cg07124679	1.37E-06	2.26E-06	0.604937573	0.545641313	ii	chr22	42999128	G	POLDIP3;POLDIP3;POLDIP3;POLDIP3
cg05950939	-4.40E-06	7.27E-06	-0.604936198	0.545642226	ii	chr2	239074100	G	FAM132B
cg11284915	2.53E-06	4.18E-06	0.604927749	0.545647834	ii	chr4	56245107	G	SRD5A3-AS1
cg16568000	-4.41E-06	7.29E-06	-0.604925705	0.54564919	ii	chr17	26553669	G	PYY2
cg07052005	2.21E-06	3.66E-06	0.604924734	0.545649835	ii	chr12	15368242	G	RERG;RERG
cg05275343	-9.17E-06	1.52E-05	-0.604920008	0.545652971	ii	chrX	15353925	G	PIGA;PIGA
cg13539828	-1.45E-06	2.40E-06	-0.604912888	0.545657696	ii	chr5	35224220	G	PRLR
cg07855331	9.25E-06	1.53E-05	0.604905517	0.545662588	ii	chr17	60759943	G	MRC2
cg23786806	3.11E-06	5.14E-06	0.604902725	0.545664441	ii	chr2	45420623	G
cg16643669	2.09E-06	3.46E-06	0.60489966	0.545666475	ii	chr16	89995473	G	TUBB3;TUBB3
cg22250641	-4.78E-06	7.90E-06	-0.604899188	0.545666789	ii	chr1	173834094	G	GAS5;SNORD81;SNORD47;SNORD80
cg27443491	-3.93E-06	6.50E-06	-0.604898511	0.545667238	ii	chr11	67912720	G
cg03539789	6.92E-06	1.14E-05	0.604895096	0.545669504	ii	chr2	223167170	G	CCDC140
cg09479263	-8.43E-06	1.39E-05	-0.604891226	0.545672072	ii	chr13	30942743	G	LINC00426
cg04549489	1.48E-06	2.45E-06	0.604887957	0.545674242	ii	chr12	15747985	G	PTPRO;PTPRO;PTPRO;PTPRO;PTPRO;PTPRO;PTPRO;PTPRO;PTPRO;PTPRO
cg02736724	-8.84E-06	1.46E-05	-0.604886438	0.545675251	ii	chrX	10100293	G	WWC3
cg14020176	-6.45E-06	1.07E-05	-0.604885979	0.545675555	i	chr17	72764985	G	SLC9A3R1
cg14954375	-1.45E-06	2.39E-06	-0.604885949	0.545675575	ii	chr17	29332006	G
cg01538305	-6.81E-06	1.13E-05	-0.604882127	0.545678111	i	chr14	100658948	R
cg00990030	5.28E-06	8.72E-06	0.604872344	0.545684604	ii	chr10	32459226	G
cg15924780	-1.03E-05	1.70E-05	-0.604871363	0.545685255	ii	chr7	149427905	G	KRBA1;KRBA1
cg09449988	-1.02E-05	1.69E-05	-0.604871183	0.545685374	ii	chr7	151328116	G	PRKAG2;PRKAG2;PRKAG2
cg26142490	2.33E-06	3.86E-06	0.604859225	0.545693311	ii	chr10	27070113	G	ABI1;ABI1;ABI1;ABI1
cg01038215	-3.61E-06	5.97E-06	-0.604855826	0.545695567	ii	chr22	36682240	G	MYH9
cg22652022	-6.59E-06	1.09E-05	-0.604853538	0.545697085	ii	chr7	132986496	G	EXOC4;EXOC4
cg08004951	-7.37E-06	1.22E-05	-0.604853399	0.545697177	i	chr12	34358549	G
cg04649441	3.45E-06	5.70E-06	0.604850958	0.545698798	i	chr13	53223253	G
cg01543057	6.21E-06	1.03E-05	0.60484846	0.545700455	ii	chr2	27928983	G
cg16856792	5.86E-06	9.69E-06	0.604847972	0.545700779	ii	chr12	52366084	G	ACVR1B;ACVR1B;ACVR1B
cg08358943	7.75E-06	1.28E-05	0.604847535	0.545701069	ii	chr17	44889584	G	WNT3
cg10775576	-7.77E-06	1.28E-05	-0.604834734	0.545709566	ii	chrX	10124333	G	CLCN4
cg06540876	8.56E-06	1.42E-05	0.604832661	0.545710941	i	chr6	31870600	R	ZBTB12
cg17881288	-5.15E-06	8.51E-06	-0.604829144	0.545713276	ii	chr12	92270824	G
cg12577482	-2.21E-06	3.65E-06	-0.604826567	0.545714986	ii	chr20	55935586	G	MTRNR2L3;RAE1;RAE1
cg26732544	-2.88E-06	4.76E-06	-0.604825154	0.545715924	ii	chr10	31308092	G	ZNF438;ZNF438;ZNF438;ZNF438;ZNF438;ZNF438;ZNF438
cg14024286	-6.01E-06	9.94E-06	-0.604817854	0.545720769	ii	chr13	21976935	G	ZDHHC20;ZDHHC20;ZDHHC20;ZDHHC20;ZDHHC20;ZDHHC20;ZDHHC20;ZDHHC20
cg16890275	-2.51E-06	4.15E-06	-0.604815836	0.545722108	ii	chr19	8186453	G	FBN3
cg10477653	4.46E-06	7.37E-06	0.604815022	0.545722648	ii	chr6	31941629	G	STK19;STK19;STK19
cg19855812	-9.05E-06	1.50E-05	-0.604806894	0.545728043	i	chrX	74376046	G	ABCB7
cg06963219	-7.48E-06	1.24E-05	-0.604798829	0.545733396	i	chrX	100548167	R	TAF7L
cg13249589	-2.65E-06	4.37E-06	-0.604794998	0.545735939	ii	chr19	4929743	G	UHRF1;UHRF1;UHRF1;UHRF1;UHRF1
cg26004352	-5.01E-06	8.28E-06	-0.604789791	0.545739395	i	chr2	148253150	R
cg25720442	-7.76E-06	1.28E-05	-0.604786225	0.545741761	ii	chr6	72020886	G
cg07594636	-5.76E-07	9.53E-07	-0.604783656	0.545743467	i	chr2	68547088	G	CNRIP1;CNRIP1;CNRIP1;CNRIP1
cg06370560	1.98E-06	3.27E-06	0.604783233	0.545743747	ii	chr2	71803285	G	DYSF;DYSF;DYSF;DYSF;DYSF;DYSF;DYSF;DYSF;DYSF;DYSF;DYSF;DYSF;DYSF;DYSF
cg23517183	-9.60E-06	1.59E-05	-0.604781827	0.54574468	ii	chr3	9489186	G	SETD5;SETD5
cg02340063	-4.26E-06	7.05E-06	-0.60478088	0.545745309	ii	chr17	37009328	G	RPL23;SNORA21
cg06589239	1.24E-05	2.06E-05	0.604779118	0.545746478	i	chr7	961457	R	ADAP1
cg04205505	-7.43E-06	1.23E-05	-0.604760912	0.545758562	ii	chr4	122911423	G
cg02330816	8.86E-06	1.47E-05	0.604750896	0.54576521	ii	chr5	130601240	G	CDC42SE2;CDC42SE2
cg01913604	-3.89E-06	6.43E-06	-0.604741353	0.545771544	i	chr17	16570850	G
cg19465455	-2.04E-06	3.37E-06	-0.604737299	0.545774235	ii	chr2	43619252	G	THADA;THADA;THADA
cg21448513	-5.58E-06	9.23E-06	-0.604734237	0.545776267	ii	chr8	57103638	G	PLAG1;PLAG1;PLAG1
cg23082958	-5.18E-06	8.56E-06	-0.604733433	0.545776801	ii	chr14	59707442	G	DAAM1
cg27078670	-8.39E-06	1.39E-05	-0.604730304	0.545778878	ii	chr19	39235278	G	CAPN12
cg01268938	-4.57E-06	7.56E-06	-0.604726085	0.545781678	ii	chr14	52518417	G	NID2
cg23118535	1.87E-06	3.09E-06	0.604724501	0.545782729	ii	chr3	189350129	G	TP63;TP63;TP63
cg19993487	-6.44E-06	1.06E-05	-0.604721815	0.545784512	ii	chr9	139304298	G	SDCCAG3;SDCCAG3;SDCCAG3;PMPCA;PMPCA;PMPCA
cg20986850	-9.55E-06	1.58E-05	-0.60472169	0.545784595	ii	chr10	29819842	G	SVIL;SVIL
cg09046939	-1.53E-06	2.53E-06	-0.604721558	0.545784683	i	chr2	87017591	G	CD8A;CD8A;CD8A;CD8A
cg22516725	-1.90E-06	3.14E-06	-0.604716938	0.545787749	ii	chr16	79071140	G	WWOX;WWOX
cg17822352	-7.58E-06	1.25E-05	-0.604713287	0.545790173	ii	chrX	102531965	G	TCEAL5
cg27169916	-6.28E-06	1.04E-05	-0.604712959	0.54579039	ii	chr17	18991150	G
cg16398921	6.63E-06	1.10E-05	0.604711736	0.545791202	ii	chr2	200194467	G	SATB2;SATB2;SATB2
cg08468835	-1.47E-06	2.43E-06	-0.60471167	0.545791246	ii	chr2	11743443	G	GREB1
cg15733309	-1.29E-05	2.13E-05	-0.604710396	0.545792092	i	chr7	157513707	G	PTPRN2;PTPRN2;PTPRN2
cg22144730	1.74E-06	2.87E-06	0.604707883	0.545793759	ii	chr8	145714064	G
cg25353142	4.79E-06	7.92E-06	0.604707764	0.545793838	ii	chr20	43729869	G	KCNS1
cg21171299	-9.53E-07	1.58E-06	-0.604706759	0.545794506	i	chr12	7146119	G
cg08670313	1.09E-05	1.79E-05	0.604694981	0.545802323	ii	chr11	79082422	G	TENM4
cg17328407	-7.31E-06	1.21E-05	-0.604692984	0.545803649	ii	chr5	157288521	G
cg05304057	-6.91E-06	1.14E-05	-0.6046914	0.5458047	ii	chr11	18141625	G	MRGPRX3
cg27233989	-4.98E-07	8.24E-07	-0.604681518	0.545811259	i	chr18	52989155	G	TCF4;TCF4
cg17156867	-9.00E-07	1.49E-06	-0.604678629	0.545813177	ii	chr15	95019541	G	MCTP2;MCTP2
cg09082921	-3.78E-06	6.25E-06	-0.604678067	0.54581355	ii	chr6	35744226	G	C6orf126
cg27209571	-8.29E-06	1.37E-05	-0.604676939	0.545814298	ii	chr2	230563222	G	DNER
cg07307818	-1.10E-05	1.83E-05	-0.604673838	0.545816357	ii	chrX	132678402	G	GPC3;GPC3;GPC3;GPC3
cg11019932	-4.82E-06	7.97E-06	-0.604670231	0.545818751	ii	chr7	140201205	G
cg23959530	-4.95E-06	8.19E-06	-0.60466859	0.545819841	ii	chr3	58337602	G	PXK;PXK;PXK;PXK;PXK;PXK;PXK
cg26198854	3.38E-06	5.59E-06	0.604664699	0.545822423	ii	chr17	62569073	G	SMURF2
cg07001612	-8.01E-06	1.32E-05	-0.604661827	0.545824329	ii	chrX	57936032	G	ZXDA
cg24139639	1.10E-05	1.82E-05	0.604659706	0.545825737	ii	chr5	3605884	G
cg12805420	2.72E-06	4.50E-06	0.60465607	0.545828151	i	chr17	7165840	G	CLDN7
cg16307587	-1.18E-07	1.95E-07	-0.604652816	0.545830311	i	chr10	105881694	G	C10orf78;C10orf78
cg21593148	8.99E-06	1.49E-05	0.60464968	0.545832392	ii	chr4	93198609	G
cg00078513	-6.62E-06	1.09E-05	-0.604643114	0.54583675	ii	chr15	25488114	G	SNORD115-40
cg19620124	-1.38E-06	2.28E-06	-0.604641009	0.545838148	ii	chr14	65786318	G
cg26527366	-5.02E-06	8.30E-06	-0.604640996	0.545838157	ii	chr4	3407304	G	RGS12;RGS12;RGS12
cg14116725	-1.90E-06	3.15E-06	-0.604628062	0.545846742	ii	chr9	139297009	G	SDCCAG3;SDCCAG3;SDCCAG3
cg11911305	-7.80E-06	1.29E-05	-0.604627411	0.545847174	ii	chr19	45428924	G	APOC1P1;APOC1P1;APOC1P1
cg24739320	-2.93E-06	4.84E-06	-0.604626885	0.545847523	ii	chr9	97270826	G
cg11441533	-5.45E-06	9.02E-06	-0.604624114	0.545849362	ii	chr12	64295363	G	SRGAP1
cg13447818	-1.54E-06	2.55E-06	-0.604620549	0.545851729	ii	chr1	152298884	G	FLG
cg19470045	8.55E-06	1.41E-05	0.604617149	0.545853986	ii	chr5	153473019	G
cg08595501	-7.10E-06	1.17E-05	-0.60461643	0.545854463	ii	chr5	75878300	G	IQGAP2
cg24351577	-6.72E-06	1.11E-05	-0.604614382	0.545855823	ii	chr3	134068270	G
cg09606421	1.04E-05	1.72E-05	0.604613475	0.545856424	ii	chr6	143154107	G	HIVEP2
cg15553129	-7.60E-06	1.26E-05	-0.604612655	0.545856969	ii	chr17	71093234	G
cg20943052	3.96E-06	6.55E-06	0.604608497	0.545859729	ii	chr6	2800389	G
cg11948328	2.54E-06	4.20E-06	0.604607074	0.545860673	ii	chr11	43702395	G	HSD17B12
cg02830650	-1.01E-05	1.66E-05	-0.604605866	0.545861475	ii	chr14	70186639	G
cg10705835	-8.57E-06	1.42E-05	-0.604604987	0.545862059	ii	chr1	198251471	G	NEK7
cg21927108	-1.22E-05	2.02E-05	-0.604599253	0.545865865	ii	chr6	74513711	G	CD109;CD109;CD109
cg03694302	3.62E-06	5.98E-06	0.60459472	0.545868874	ii	chr12	56191228	G	SARNP;SARNP;SARNP
cg27392242	-1.49E-06	2.47E-06	-0.604592544	0.545870318	ii	chr6	110009743	G	AKD1;AKD1
cg12153199	-7.46E-06	1.23E-05	-0.604591147	0.545871246	ii	chr1	28503602	G	PTAFR;PTAFR;PTAFR;PTAFR
cg26717280	-4.90E-06	8.11E-06	-0.604586536	0.545874307	ii	chr5	176279817	G	UNC5A
cg12597389	-4.48E-06	7.40E-06	-0.604577422	0.545880356	i	chr7	8482235	R	NXPH1
cg26874450	-1.60E-06	2.64E-06	-0.604575282	0.545881777	ii	chr6	44126409	G	CAPN11
cg23315518	5.55E-06	9.18E-06	0.604567062	0.545887233	ii	chr14	19641452	G
cg20706162	2.72E-06	4.49E-06	0.604563424	0.545889648	ii	chr11	73164901	G	FAM168A;FAM168A;FAM168A
cg14110966	-8.09E-06	1.34E-05	-0.604549392	0.545898963	ii	chr15	102204759	G	TARSL2
cg21169299	-7.91E-06	1.31E-05	-0.604539433	0.545905574	ii	chr8	2069281	G	MYOM2
cg03485669	6.22E-06	1.03E-05	0.604537846	0.545906627	ii	chr8	13016635	G	DLC1
cg18711009	8.27E-06	1.37E-05	0.604537033	0.545907167	ii	chr2	98861918	G	VWA3B
cg09041014	-8.44E-06	1.40E-05	-0.60452981	0.545911961	ii	chr22	23167925	G
cg07572341	-3.61E-06	5.97E-06	-0.604525838	0.545914599	ii	chr20	22565881	G	FOXA2;FOXA2
cg23313963	-2.92E-06	4.84E-06	-0.604520929	0.545917857	i	chr6	32023923	R	TNXB
cg16758462	4.59E-06	7.59E-06	0.604519322	0.545918924	ii	chr16	32936664	G
cg11812233	-8.35E-06	1.38E-05	-0.604513357	0.545922883	ii	chr2	133423194	G	LYPD1;LYPD1
cg00301124	-5.64E-06	9.33E-06	-0.604513327	0.545922903	ii	chr12	6142916	G	VWF
cg07878378	-6.24E-07	1.03E-06	-0.604511084	0.545924392	ii	chr8	56987195	G	RPS20;SNORD54;RPS20
cg00498438	-2.26E-07	3.74E-07	-0.604506332	0.545927547	i	chr7	66460676	G	SBDS;TYW1
cg06992877	-1.57E-06	2.60E-06	-0.604505758	0.545927928	i	chr1	245133496	R	LOC101928068;EFCAB2;EFCAB2;EFCAB2;EFCAB2
cg25528121	2.57E-06	4.25E-06	0.604492643	0.545936634	i	chr3	14860793	G	FGD5
cg04484415	-1.44E-05	2.38E-05	-0.60449224	0.545936902	ii	chr16	58534708	G	NDRG4;NDRG4;NDRG4
cg03449471	-5.61E-06	9.29E-06	-0.604488821	0.545939171	ii	chr21	43024995	G
cg10403266	-2.33E-06	3.86E-06	-0.604487509	0.545940042	ii	chr15	101987007	G	PCSK6;PCSK6;PCSK6;PCSK6;PCSK6;PCSK6;PCSK6
cg16975613	-6.93E-06	1.15E-05	-0.604485924	0.545941094	i	chr11	102217719	R	BIRC2;BIRC2;BIRC2
cg06790524	-8.40E-07	1.39E-06	-0.604485417	0.545941431	ii	chr19	7873141	G
cg19982922	1.16E-05	1.92E-05	0.604477074	0.545946969	ii	chrX	70363665	G	NLGN3;NLGN3;NLGN3
cg14615128	-2.60E-05	4.31E-05	-0.60447562	0.545947934	ii	chr7	6568678	G	GRID2IP
cg12027068	-8.64E-06	1.43E-05	-0.604474172	0.545948896	ii	chr3	159176057	G	SCHIP1
cg08773212	3.82E-06	6.33E-06	0.604471496	0.545950672	ii	chr10	5312527	G
cg23967578	-9.17E-06	1.52E-05	-0.604468974	0.545952346	ii	chr10	114151642	G	ACSL5;ACSL5;ACSL5
cg03651613	3.01E-06	4.99E-06	0.604468928	0.545952377	i	chr12	122150514	R	TMEM120B
cg15731669	-2.30E-07	3.80E-07	-0.604465912	0.545954379	i	chr13	52733586	G	NEK3;NEK3;NEK3;NEK3
cg09368597	-8.67E-06	1.43E-05	-0.604457341	0.545960069	ii	chr17	66323016	G	ARSG;ARSG
cg06512910	5.36E-06	8.87E-06	0.604456456	0.545960656	ii	chr3	140659278	G	SLC25A36;SLC25A36
cg22900057	-6.97E-06	1.15E-05	-0.604455258	0.545961452	i	chr10	134481296	R	INPP5A
cg13953972	-1.11E-05	1.84E-05	-0.604454897	0.545961691	ii	chr10	14620934	G	FAM107B
cg23314414	-1.58E-06	2.62E-06	-0.604454848	0.545961724	ii	chr16	57083231	G	NLRC5
cg21111345	-6.07E-06	1.00E-05	-0.604450853	0.545964376	ii	chr11	108844286	G
cg13505316	-9.18E-06	1.52E-05	-0.604438077	0.545972858	ii	chrX	107574828	G	COL4A6;COL4A6;COL4A6;COL4A6;COL4A6
cg06544493	-2.14E-06	3.54E-06	-0.604433827	0.545975678	ii	chr4	166362199	G	CPE
cg25104648	-2.11E-06	3.48E-06	-0.604426111	0.545980801	ii	chr18	18566146	G	ROCK1
cg06444781	-5.81E-06	9.61E-06	-0.604422524	0.545983183	ii	chr12	121416510	G	HNF1A
cg23461285	-6.72E-06	1.11E-05	-0.604411515	0.545990491	ii	chr1	221691529	G
cg15733007	-2.71E-06	4.49E-06	-0.604410915	0.545990889	ii	chr6	165324747	G
cg12628990	1.07E-06	1.78E-06	0.604410805	0.545990962	i	chr1	156708152	R	MRPL24;MRPL24;MRPL24;MRPL24
cg23561965	-7.35E-06	1.22E-05	-0.604409502	0.545991827	ii	chr5	10441316	G	ROPN1L;ROPN1L;ROPN1L-AS1
cg01748298	-4.05E-06	6.70E-06	-0.604408621	0.545992412	ii	chr11	7634032	G	PPFIBP2;PPFIBP2;PPFIBP2
cg11333968	9.76E-06	1.61E-05	0.604408449	0.545992526	ii	chr11	7569641	G	PPFIBP2
cg22991039	-3.75E-06	6.20E-06	-0.604407006	0.545993484	i	chr21	44779213	R
cg15400997	-1.28E-06	2.11E-06	-0.604404971	0.545994835	ii	chr12	94580329	G	PLXNC1
cg27026638	4.26E-06	7.05E-06	0.604402121	0.545996727	ii	chr4	1900817	G	WHSC1;WHSC1;WHSC1;WHSC1;WHSC1
cg07935012	-5.42E-06	8.96E-06	-0.604398234	0.545999308	i	chr18	49866407	R	DCC
cg17939258	-3.87E-06	6.41E-06	-0.604391346	0.546003881	ii	chr2	228482533	G	C2orf83;C2orf83
cg08635061	-1.32E-06	2.18E-06	-0.604387999	0.546006103	ii	chr22	29737411	G	AP1B1;AP1B1;AP1B1
cg05433263	-9.05E-06	1.50E-05	-0.604387923	0.546006153	ii	chr1	159524221	G
cg24529288	-2.89E-06	4.78E-06	-0.604381108	0.546010677	ii	chr6	31370925	G	MICA
cg03578528	-3.33E-06	5.51E-06	-0.604374216	0.546015253	ii	chr11	10420994	G	CAND1.11
cg25001335	-7.09E-06	1.17E-05	-0.604371934	0.546016767	ii	chr15	41185399	G	VPS18
cg25188442	-3.97E-06	6.57E-06	-0.604367054	0.546020007	i	chr20	3140853	G	UBOX5;FASTKD5;UBOX5
cg01552286	7.02E-06	1.16E-05	0.60436364	0.546022274	ii	chr7	20481582	G
cg05818809	-1.72E-06	2.85E-06	-0.604361608	0.546023623	ii	chr4	83714064	G	SCD5;SCD5
cg20777796	-2.62E-06	4.34E-06	-0.604361427	0.546023743	ii	chr7	1980117	G	MAD1L1;MAD1L1;MAD1L1
cg00712146	-7.29E-06	1.21E-05	-0.604361148	0.546023928	ii	chr3	65340538	G	MAGI1;MAGI1
cg13483841	-5.71E-06	9.44E-06	-0.604360827	0.546024141	ii	chr13	94380232	G	GPC6
cg06229854	3.27E-06	5.42E-06	0.604358666	0.546025576	ii	chr15	71952763	G	THSD4;THSD4
cg13449368	7.72E-06	1.28E-05	0.604358225	0.546025869	ii	chr8	19496206	G	CSGALNACT1;CSGALNACT1
cg09456465	-4.17E-06	6.91E-06	-0.604357999	0.546026019	ii	chr1	63782395	G
cg07109010	-1.15E-05	1.90E-05	-0.604356254	0.546027177	i	chrX	48958025	G	WDR45;WDR45
cg01785278	-5.40E-06	8.93E-06	-0.604353444	0.546029043	ii	chr11	58648311	G
cg06566669	-8.36E-06	1.38E-05	-0.604350708	0.54603086	ii	chr10	129536394	G	FOXI2
cg09522147	-6.30E-06	1.04E-05	-0.604348668	0.546032213	ii	chr12	52627342	G	KRT7
cg23472764	-7.04E-06	1.16E-05	-0.60434666	0.546033547	ii	chr11	59724731	G	OOSP1
cg26336401	5.86E-06	9.69E-06	0.604345378	0.546034398	ii	chr20	55508704	G
cg00196366	9.85E-06	1.63E-05	0.604337983	0.546039307	ii	chr3	17795258	G
cg07742017	-2.01E-06	3.33E-06	-0.604334859	0.546041382	ii	chr17	68161011	G
cg04849878	-2.30E-06	3.81E-06	-0.6043267	0.546046799	ii	chr5	176516112	G	FGFR4;FGFR4;FGFR4
cg06635059	-7.26E-06	1.20E-05	-0.604316719	0.546053425	ii	chr13	55449282	G
cg12859211	2.60E-06	4.31E-06	0.604315525	0.546054217	i	chr11	124735105	R	ROBO3
cg25045324	-4.32E-06	7.14E-06	-0.604312415	0.546056282	ii	chr19	11518260	G	RGL3;RGL3
cg10283371	8.79E-06	1.45E-05	0.604307069	0.546059832	ii	chr19	2494595	G
cg10654510	-3.05E-06	5.04E-06	-0.604305378	0.546060954	ii	chr21	43441482	G	C21orf121
cg03208161	-3.38E-06	5.60E-06	-0.604303771	0.546062021	ii	chr5	71187748	G
cg21780796	-4.17E-06	6.90E-06	-0.604296512	0.54606684	ii	chr2	81423536	G
cg14062116	-7.89E-07	1.31E-06	-0.604293767	0.546068663	ii	chr3	128285196	G
cg23449696	8.27E-06	1.37E-05	0.60429117	0.546070387	i	chr3	147125942	R	ZIC1
cg21412255	-1.04E-05	1.72E-05	-0.604284924	0.546074534	ii	chr14	97273366	G	VRK1
cg01908020	-3.32E-06	5.50E-06	-0.604284198	0.546075016	ii	chr15	45494784	G	SHF
cg14282096	-8.21E-06	1.36E-05	-0.604277928	0.546079179	ii	chr3	180585842	G	LOC101928882
cg24213830	7.73E-06	1.28E-05	0.604266913	0.546086492	ii	chr12	57937334	G	DCTN2;DCTN2;DCTN2
cg09212465	2.34E-06	3.87E-06	0.604266462	0.546086791	ii	chr12	74759392	G
cg03800253	8.03E-06	1.33E-05	0.604266207	0.546086961	ii	chr12	132840586	G	GALNT9
cg05673346	-1.33E-05	2.21E-05	-0.60426476	0.546087921	ii	chrX	38662707	G	MID1IP1;MID1IP1;MID1IP1
cg11549025	-5.18E-06	8.57E-06	-0.604263477	0.546088773	ii	chr7	75994082	G
cg27374665	-6.91E-07	1.14E-06	-0.60425858	0.546092024	ii	chr5	14183065	G	TRIO
cg10398195	3.64E-06	6.03E-06	0.604256682	0.546093284	ii	chr2	167430220	G
cg27150822	1.11E-05	1.84E-05	0.604248897	0.546098453	ii	chr1	22662403	G
cg18340446	2.24E-07	3.70E-07	0.604246953	0.546099744	i	chr3	53916291	G	ACTR8
cg06040206	-1.40E-06	2.32E-06	-0.604242905	0.546102431	i	chr2	172961280	R
cg11217099	-6.49E-06	1.07E-05	-0.604240037	0.546104336	ii	chr1	33560126	G	AZIN2;AZIN2;AZIN2;AZIN2;AZIN2;AZIN2;AZIN2
cg03768175	-1.17E-05	1.93E-05	-0.604228761	0.546111822	ii	chr18	76615402	G
cg02537757	-2.59E-06	4.29E-06	-0.604227454	0.54611269	ii	chrX	70418471	G
cg15816464	-7.68E-06	1.27E-05	-0.604226952	0.546113023	ii	chr17	2026533	G	SMG6;SMG6
cg09105889	-3.42E-06	5.65E-06	-0.604225557	0.54611395	ii	chr3	125824732	G	ALDH1L1-AS1;ALDH1L1;ALDH1L1;ALDH1L1;ALDH1L1
cg09368832	1.61E-06	2.66E-06	0.604223097	0.546115583	ii	chr17	9146934	G	NTN1
cg08116263	-1.64E-06	2.71E-06	-0.604219767	0.546117793	ii	chr6	132837117	G
cg16682693	-7.70E-07	1.27E-06	-0.604212972	0.546122305	ii	chr1	65524210	G	MIR101-1
cg12425838	-1.63E-06	2.71E-06	-0.604208228	0.546125455	ii	chr2	68591315	G	PLEK
cg10608004	-1.98E-06	3.28E-06	-0.604206869	0.546126357	ii	chr19	49991389	G	RPL13AP5;RPL13A
cg00963071	1.32E-05	2.18E-05	0.604206326	0.546126717	ii	chr2	234662401	G	UGT1A10;UGT1A6;UGT1A8;UGT1A4;UGT1A3;UGT1A6;UGT1A9;UGT1A7;UGT1A5
cg15432532	2.63E-06	4.36E-06	0.604199151	0.546131482	ii	chr7	27706637	G
cg04676388	-4.44E-06	7.34E-06	-0.604195338	0.546134013	ii	chr15	89086987	G	DET1;DET1;DET1
cg14013724	-9.02E-06	1.49E-05	-0.604194803	0.546134368	ii	chr3	44038880	G
cg26553180	-9.77E-06	1.62E-05	-0.604184318	0.54614133	ii	chr7	101690501	G	CUX1;CUX1;CUX1;CUX1;CUX1;CUX1;CUX1
cg14558204	3.10E-06	5.13E-06	0.604182186	0.546142745	ii	chr10	81420031	G
cg21242613	-5.19E-06	8.59E-06	-0.604171702	0.546149706	ii	chr1	15670546	G	FHAD1
cg16550131	-1.13E-06	1.88E-06	-0.604165408	0.546153886	ii	chr17	41237585	G	BRCA1;BRCA1;BRCA1;BRCA1;BRCA1;BRCA1
cg23665568	-8.58E-06	1.42E-05	-0.604165347	0.546153926	ii	chr1	85745053	G	BCL10
cg01727646	-6.36E-06	1.05E-05	-0.604164262	0.546154647	ii	chr1	26337472	G
cg00301576	7.14E-06	1.18E-05	0.604154216	0.546161317	ii	chr2	42397985	G	LOC102723824;EML4;EML4
cg08655480	-4.28E-06	7.09E-06	-0.604144967	0.546167458	i	chr16	28951070	R
cg16207867	-7.04E-06	1.16E-05	-0.604139009	0.546171414	ii	chr2	152873221	G	CACNB4;CACNB4;CACNB4
cg08849542	-3.43E-06	5.67E-06	-0.604137818	0.546172205	ii	chr3	40175572	G	MYRIP
cg18589875	-1.33E-05	2.20E-05	-0.604136194	0.546173283	ii	chr6	19042773	G
cg07817409	-1.04E-06	1.72E-06	-0.604135202	0.546173942	i	chr8	62627273	R	MIR4470;ASPH;ASPH;ASPH;ASPH;ASPH
cg12244464	2.13E-07	3.52E-07	0.60412665	0.54617962	i	chr22	38004929	G	GGA1;GGA1;GGA1;GGA1
cg08460198	-9.05E-06	1.50E-05	-0.604125478	0.546180398	ii	chr16	88091305	G	BANP;BANP
cg07357217	-1.24E-06	2.05E-06	-0.60412138	0.546183119	ii	chr1	154936403	G	SHC1;SHC1;SHC1;SHC1;SHC1
cg13684447	-2.75E-06	4.56E-06	-0.604107103	0.546192599	ii	chr17	62736757	G
cg04271617	-6.81E-06	1.13E-05	-0.604106948	0.546192702	ii	chr10	1416546	G	ADARB2
cg13077833	3.10E-06	5.13E-06	0.604097706	0.546198838	ii	chr3	12180203	G	SYN2;SYN2
cg12773095	-4.16E-06	6.89E-06	-0.604094079	0.546201247	ii	chr8	101313504	G	RNF19A;RNF19A;RNF19A
cg00567355	-2.58E-06	4.26E-06	-0.604093694	0.546201502	ii	chr4	166573995	G
cg02968165	2.04E-06	3.37E-06	0.604092617	0.546202217	ii	chr4	156169980	G
cg14547268	-1.81E-06	3.00E-06	-0.604091347	0.546203061	ii	chr2	134985673	G
cg07094541	3.87E-07	6.41E-07	0.604087285	0.546205758	i	chr17	37307911	G	PLXDC1
cg04984278	-1.81E-06	2.99E-06	-0.604086052	0.546206576	ii	chr6	86703569	G
cg21227040	-6.72E-07	1.11E-06	-0.604080224	0.546210446	i	chr6	54711429	G	FAM83B
cg23671221	-9.96E-07	1.65E-06	-0.604065554	0.546220187	i	chr1	44031300	G	PTPRF;PTPRF
cg00222125	-7.85E-06	1.30E-05	-0.604060419	0.546223597	ii	chr13	53226144	G	SUGT1;SUGT1
cg14156084	-2.77E-06	4.58E-06	-0.604059359	0.546224301	ii	chr10	134303899	G
cg13021192	-1.03E-06	1.70E-06	-0.604057382	0.546225614	i	chr20	57582213	R	CTSZ;CTSZ
cg26794885	9.09E-06	1.51E-05	0.604056931	0.546225913	ii	chr8	12908302	G
cg10236098	-4.18E-06	6.93E-06	-0.604055769	0.546226685	ii	chr8	142430399	G	PTP4A3;PTP4A3
cg00247196	-4.03E-06	6.68E-06	-0.604046243	0.54623301	ii	chr10	47124934	G	LINC00842
cg07016730	-4.11E-06	6.81E-06	-0.604042761	0.546235322	ii	chr22	50912306	G	SBF1
cg07977927	-3.39E-06	5.62E-06	-0.604042621	0.546235415	ii	chr7	158815555	G	LOC154822
cg07051833	8.34E-06	1.38E-05	0.604041249	0.546236326	ii	chr12	93808395	G	UBE2N
cg06967458	2.84E-06	4.70E-06	0.604040659	0.546236718	ii	chr22	49026081	G	FAM19A5;FAM19A5
cg15740693	9.23E-06	1.53E-05	0.604040576	0.546236773	ii	chr1	16155504	G
cg23746302	-9.45E-07	1.56E-06	-0.60402693	0.546245834	ii	chr15	68068517	G	MAP2K5;MAP2K5
cg20358453	-8.61E-06	1.42E-05	-0.604025305	0.546246913	ii	chr12	117715877	G	NOS1;NOS1;NOS1;NOS1
cg11727653	-3.72E-07	6.17E-07	-0.604022734	0.54624862	i	chr1	16339496	G
cg12252135	-6.17E-06	1.02E-05	-0.604021824	0.546249224	i	chr17	79503877	G	FSCN2;FSCN2
cg15740243	3.05E-06	5.06E-06	0.604021109	0.5462497	ii	chr5	158637217	G	RNF145;RNF145
cg19594746	-1.46E-05	2.42E-05	-0.60401922	0.546250954	ii	chr7	115946639	G
cg10845975	-1.83E-06	3.03E-06	-0.604004841	0.546260502	ii	chr9	97480298	G
cg23074881	-6.28E-06	1.04E-05	-0.604004777	0.546260544	ii	chr15	60872858	G	RORA;RORA;RORA;RORA
cg10155002	-3.23E-06	5.35E-06	-0.603997276	0.546265525	ii	chr8	23399610	G	SLC25A37
cg17509989	3.21E-05	5.32E-05	0.603994909	0.546267097	i	chr5	176798049	R	RGS14
cg04547576	-3.06E-06	5.06E-06	-0.603992771	0.546268516	ii	chr12	122499731	G	BCL7A;BCL7A
cg04894537	-6.11E-06	1.01E-05	-0.603990339	0.546270132	ii	chr11	2763171	G	KCNQ1;KCNQ1
cg11019771	-3.79E-06	6.27E-06	-0.603988268	0.546271507	ii	chr7	137085181	G	DGKI
cg27560040	-7.10E-06	1.18E-05	-0.603986345	0.546272784	ii	chr6	156201917	G
cg24874602	3.05E-06	5.04E-06	0.603983261	0.546274832	ii	chr4	16960938	G
cg15493607	1.58E-06	2.62E-06	0.60398142	0.546276054	ii	chr14	88738195	G	KCNK10;KCNK10;KCNK10
cg01770044	9.58E-07	1.59E-06	0.603980806	0.546276462	ii	chr13	40661448	G
cg25753437	-1.08E-05	1.79E-05	-0.603979561	0.546277288	ii	chr4	188943247	G
cg18154639	2.01E-06	3.34E-06	0.603973248	0.546281481	ii	chr1	80961906	G
cg17624973	7.36E-06	1.22E-05	0.603971002	0.546282972	ii	chr15	71363353	G
cg07480829	-1.34E-05	2.21E-05	-0.603967136	0.546285539	ii	chrX	119694550	G	CUL4B;CUL4B;CUL4B
cg08922540	-4.04E-06	6.69E-06	-0.603966344	0.546286065	ii	chr3	39178638	G	MIR6822;TTC21A;TTC21A
cg14549300	2.54E-06	4.20E-06	0.603964653	0.546287189	ii	chr5	35957835	G	UGT3A1
cg16626107	-5.48E-06	9.07E-06	-0.603961711	0.546289142	ii	chr1	1211705	G
cg23510357	8.31E-06	1.38E-05	0.603961144	0.546289518	ii	chr22	31934920	G	SFI1;SFI1;SFI1;SFI1;SFI1
cg03340191	-2.99E-06	4.95E-06	-0.603957847	0.546291708	ii	chr12	111355992	G	MYL2
cg16443716	-7.02E-06	1.16E-05	-0.603957274	0.546292088	ii	chr1	19330155	G
cg15858416	-4.92E-06	8.14E-06	-0.603955977	0.54629295	ii	chr19	1688277	G
cg11344791	-7.91E-07	1.31E-06	-0.603953682	0.546294474	i	chr12	58088353	G	OS9;OS9;OS9;OS9
cg12230670	-6.85E-06	1.13E-05	-0.603951619	0.546295843	ii	chrX	53468606	G
cg00342022	-3.99E-06	6.60E-06	-0.603949465	0.546297274	ii	chr16	80636435	G
cg22867608	8.75E-06	1.45E-05	0.603941819	0.546302351	i	chr10	64573356	G	EGR2;EGR2;EGR2;EGR2
cg05352118	9.20E-06	1.52E-05	0.603933472	0.546307894	ii	chr3	66623849	G
cg12060249	8.07E-06	1.34E-05	0.603933409	0.546307936	ii	chr17	1493665	G	SLC43A2;SLC43A2;SLC43A2
cg15949239	6.44E-06	1.07E-05	0.603931678	0.546309085	ii	chr15	62988566	G	TLN2
cg25786405	-2.45E-06	4.05E-06	-0.603926762	0.54631235	ii	chr14	67977815	G	TMEM229B
cg13022905	-9.27E-06	1.53E-05	-0.603926757	0.546312353	i	chr5	147699892	R
cg05312574	-3.44E-06	5.70E-06	-0.603924312	0.546313977	i	chr15	65281963	R	SPG21;SPG21;SPG21
cg06625244	-8.41E-06	1.39E-05	-0.603917664	0.546318391	ii	chr19	54175187	G	MIR1323
cg07361448	-8.43E-07	1.40E-06	-0.603913431	0.546321203	ii	chr16	27230286	G	JMJD5;JMJD5
cg14661056	-2.63E-06	4.36E-06	-0.60390668	0.546325686	ii	chr1	78448620	G
cg00562088	-3.18E-06	5.27E-06	-0.603905836	0.546326246	ii	chr1	3473186	G	MEGF6
cg00696368	-9.98E-07	1.65E-06	-0.603902935	0.546328172	ii	chr8	140857626	G	TRAPPC9;TRAPPC9
cg06107541	-6.49E-06	1.07E-05	-0.603900277	0.546329938	ii	chr11	66246878	G	LOC101928069;DPP3;DPP3;DPP3
cg09243852	-1.56E-06	2.58E-06	-0.60389901	0.546330779	ii	chr7	1160383	G	C7orf50;C7orf50;C7orf50
cg13768737	-8.35E-07	1.38E-06	-0.603889449	0.546337129	i	chr18	43651835	G	PSTPIP2
cg22330497	-1.26E-06	2.08E-06	-0.603889379	0.546337175	ii	chr8	59337588	G	UBXN2B
cg24760581	-3.05E-05	5.06E-05	-0.603883943	0.546340785	ii	chr6	32557970	G	HLA-DRB1
cg11520459	-3.81E-06	6.32E-06	-0.603882134	0.546341986	ii	chr22	37308182	G	CSF2RB
cg02625942	2.26E-06	3.74E-06	0.60387817	0.546344619	ii	chr1	169454612	G	SLC19A2
cg05488055	-7.63E-06	1.26E-05	-0.603874486	0.546347065	ii	chr12	95391234	G	NDUFA12;NDUFA12
cg19879210	-9.18E-06	1.52E-05	-0.603873654	0.546347618	ii	chrX	152224271	G	PNMA3
cg20564458	-5.35E-07	8.85E-07	-0.603872576	0.546348334	i	chr20	33999865	G	UQCC;UQCC
cg14606082	-3.77E-06	6.25E-06	-0.603867891	0.546351444	ii	chr7	2557174	G	LFNG;LFNG
cg16885470	-2.45E-06	4.06E-06	-0.6038659	0.546352767	i	chr4	1643073	G	FAM53A
cg19800913	-1.36E-05	2.25E-05	-0.603862872	0.546354778	i	chrX	134186228	R	FAM127B;FAM127B
cg11173773	-5.03E-07	8.34E-07	-0.603855867	0.54635943	i	chr2	99952800	R	EIF5B;TXNDC9;TXNDC9
cg02858005	-2.89E-06	4.78E-06	-0.603855343	0.546359778	ii	chr14	98559562	G
cg00901715	-2.74E-06	4.54E-06	-0.603854983	0.546360017	ii	chr7	152543695	G	ACTR3B;ACTR3B;ACTR3B;ACTR3B
cg16086221	-8.26E-06	1.37E-05	-0.603853712	0.546360861	ii	chr10	1722096	G	ADARB2
cg03174017	7.70E-06	1.27E-05	0.60385095	0.546362695	ii	chr19	12164305	G	ZNF878
cg06813419	-4.24E-06	7.02E-06	-0.603850721	0.546362847	ii	chr1	211502171	G	TRAF5;TRAF5
cg11574850	-4.31E-06	7.13E-06	-0.603848767	0.546364145	ii	chr5	102823676	G
cg07242169	-4.59E-06	7.61E-06	-0.60384627	0.546365803	ii	chr16	29974702	G	TMEM219;TMEM219;TMEM219;TMEM219
cg12135344	-9.44E-06	1.56E-05	-0.60384394	0.54636735	i	chr1	6188120	R	CHD5
cg00646084	-1.77E-06	2.93E-06	-0.603843455	0.546367672	ii	chr21	28337168	G	ADAMTS5
cg11571462	-4.37E-06	7.24E-06	-0.60384091	0.546369362	ii	chr11	64348544	G
cg15164711	-2.02E-06	3.35E-06	-0.603836694	0.546372162	ii	chr16	53938880	G	FTO
cg24079250	-3.54E-06	5.86E-06	-0.603834571	0.546373572	ii	chr16	25690885	G
cg25743482	8.15E-06	1.35E-05	0.603831024	0.546375927	ii	chr11	19775505	G	NAV2;NAV2;NAV2
cg24911714	-3.00E-06	4.96E-06	-0.603829722	0.546376793	ii	chr12	49953742	G	MCRS1;MCRS1;MCRS1;MCRS1;MCRS1;MCRS1
cg14463333	-1.85E-06	3.06E-06	-0.603826127	0.54637918	ii	chr10	101120670	G	CNNM1
cg25507299	-1.98E-07	3.28E-07	-0.60382347	0.546380944	i	chr15	42187219	G	SPTBN5
cg19742138	-3.66E-06	6.05E-06	-0.603822218	0.546381776	ii	chr22	43091753	G	A4GALT
cg04452766	-9.60E-07	1.59E-06	-0.603818548	0.546384213	ii	chr6	151475884	G
cg24397241	-5.54E-06	9.18E-06	-0.60381494	0.546386609	ii	chr3	11227410	G	HRH1;HRH1
cg24927890	6.48E-06	1.07E-05	0.603814583	0.546386846	ii	chr5	149980526	G	SYNPO
cg02486796	-1.91E-06	3.16E-06	-0.603809344	0.546390325	ii	chr8	18420028	G	PSD3;PSD3
cg01158239	-1.64E-06	2.72E-06	-0.603807659	0.546391445	ii	chr19	44219171	G	IRGC
cg25781605	9.92E-06	1.64E-05	0.603799911	0.54639659	ii	chr9	3608065	G
cg16014031	-9.05E-06	1.50E-05	-0.603799257	0.546397025	ii	chr14	103050406	G
cg00514723	9.74E-06	1.61E-05	0.603797046	0.546398493	ii	chr20	40244770	G	CHD6
cg11522612	3.62E-06	5.99E-06	0.603791755	0.546402006	ii	chr6	31687637	G	LY6G6C
cg20990091	-5.15E-06	8.53E-06	-0.60378565	0.546406061	ii	chr13	40621611	G
cg13083436	-1.71E-06	2.83E-06	-0.603783933	0.546407202	i	chr11	24518414	R	LUZP2
cg20525225	-5.84E-06	9.67E-06	-0.603781002	0.546409148	ii	chr3	137751569	G	CLDN18;CLDN18
cg08945642	1.55E-06	2.56E-06	0.603777088	0.546411747	ii	chr5	205863	G	CCDC127
cg11670092	-4.65E-06	7.71E-06	-0.603775123	0.546413052	ii	chrX	40639202	G
cg26196162	-6.76E-06	1.12E-05	-0.603774418	0.546413521	ii	chr6	830036	G
cg02737575	-5.87E-06	9.73E-06	-0.603773122	0.546414381	ii	chr10	38295991	G
cg16154190	8.40E-06	1.39E-05	0.603770884	0.546415867	ii	chr9	98315240	G
cg10772452	5.88E-06	9.73E-06	0.603763289	0.546420912	ii	chr16	66242153	G
cg16716659	-1.12E-06	1.86E-06	-0.603758932	0.546423805	i	chr14	99828141	R
cg24540066	-5.91E-06	9.79E-06	-0.603753505	0.546427409	ii	chr1	5891521	G
cg21540765	3.31E-07	5.48E-07	0.603749823	0.546429855	i	chr1	200008933	G	NR5A2;NR5A2
cg11642298	-1.09E-05	1.81E-05	-0.603747592	0.546431337	ii	chr3	133193741	G	BFSP2
cg17010747	-8.03E-06	1.33E-05	-0.603745451	0.546432758	ii	chr12	52430520	G
cg10258214	1.06E-05	1.76E-05	0.603743387	0.546434129	ii	chr14	106330534	G
cg11848150	-3.74E-05	6.19E-05	-0.603742942	0.546434425	ii	chr18	72056546	G
cg05033749	-5.55E-06	9.19E-06	-0.603740743	0.546435885	ii	chr8	142439489	G	PTP4A3;PTP4A3
cg03319894	5.88E-06	9.74E-06	0.603739803	0.54643651	ii	chr8	81402617	G	ZBTB10;ZBTB10
cg13378039	-3.61E-06	5.99E-06	-0.603738483	0.546437386	ii	chr18	3350552	G
cg22901347	-2.20E-05	3.64E-05	-0.603737402	0.546438104	ii	chr3	171138553	G	TNIK;TNIK;TNIK;TNIK;TNIK;TNIK;TNIK;TNIK;TNIK
cg20703187	-9.94E-06	1.65E-05	-0.603737201	0.546438237	ii	chrX	48794728	G	OTUD5;OTUD5;OTUD5;OTUD5
cg10202233	-1.58E-06	2.63E-06	-0.60373718	0.546438251	i	chr1	249168142	R
cg11700868	-1.08E-06	1.80E-06	-0.603734419	0.546440085	ii	chr17	38521232	G	GJD3
cg21141264	-8.53E-06	1.41E-05	-0.603727563	0.546444638	ii	chr1	25188911	G
cg00039048	-6.94E-06	1.15E-05	-0.603727429	0.546444727	ii	chr21	16423363	G	NRIP1
cg18829665	7.68E-06	1.27E-05	0.603727411	0.546444739	ii	chr3	50951107	G	DOCK3
cg13706029	1.96E-06	3.25E-06	0.603725476	0.546446024	ii	chr11	66987339	G	KDM2A;KDM2A
cg09164906	-4.13E-06	6.85E-06	-0.603724946	0.546446376	ii	chr20	58915496	G
cg05834342	1.03E-05	1.71E-05	0.603724608	0.546446601	ii	chr12	48734962	G	ZNF641;ZNF641;ZNF641
cg19267300	-6.14E-06	1.02E-05	-0.603719749	0.546449828	ii	chr16	3041831	G	LINC00514
cg11855834	-6.77E-07	1.12E-06	-0.603714194	0.546453517	i	chr1	117127724	R	IGSF3;IGSF3
cg00365004	-2.57E-06	4.25E-06	-0.603706804	0.546458425	ii	chr6	52629311	G	GSTA2
cg07361580	2.17E-07	3.60E-07	0.603706741	0.546458468	i	chr16	29874914	G	LOC440356;LOC440356;CDIPT
cg16202187	-2.13E-07	3.53E-07	-0.603701771	0.546461768	i	chr19	17186497	G	HAUS8;MYO9B;MYO9B;HAUS8
cg01711322	-5.98E-06	9.91E-06	-0.603701668	0.546461837	ii	chr1	200842126	G	GPR25
cg01886809	6.24E-06	1.03E-05	0.603701056	0.546462243	ii	chr2	47793333	G	KCNK12
cg24581795	2.95E-06	4.89E-06	0.60369531	0.546466059	ii	chr8	22900086	G	TNFRSF10B;TNFRSF10B;TNFRSF10B
cg14019525	-3.49E-06	5.77E-06	-0.603694526	0.54646658	ii	chr10	32477778	G
cg25020850	-5.57E-06	9.22E-06	-0.603688824	0.546470367	ii	chr1	182642186	G	RGS8;RGS8
cg16036672	-4.48E-06	7.42E-06	-0.603688298	0.546470716	ii	chr14	79382775	G	NRXN3;NRXN3
cg25968326	1.52E-06	2.52E-06	0.603683435	0.546473946	ii	chr10	97051613	G	PDLIM1
cg13222091	-6.11E-06	1.01E-05	-0.603683093	0.546474173	ii	chr20	3758207	G	SPEF1
cg21958444	-5.38E-07	8.92E-07	-0.603682692	0.546474439	ii	chr13	20207412	G	MPHOSPH8
cg05435505	8.83E-06	1.46E-05	0.603682256	0.546474729	ii	chrX	135248466	G	FHL1;FHL1;FHL1;FHL1;FHL1
cg13996738	-3.47E-06	5.74E-06	-0.603681597	0.546475167	ii	chr10	21282419	G	NEBL;NEBL
cg18528196	2.32E-06	3.84E-06	0.6036792	0.546476759	ii	chr6	40375406	G	LRFN2
cg04866800	1.52E-05	2.52E-05	0.603669683	0.54648308	ii	chr2	1771323	G
cg04149518	-3.25E-06	5.38E-06	-0.603668577	0.546483814	ii	chr20	31387820	G	DNMT3B;DNMT3B;DNMT3B;DNMT3B;DNMT3B;DNMT3B
cg19420101	-2.15E-06	3.57E-06	-0.603667934	0.546484241	ii	chr7	98996656	G	PDAP1
cg10820980	2.77E-06	4.59E-06	0.603667205	0.546484725	ii	chr13	99483730	G	DOCK9-AS1;DOCK9;DOCK9
cg22361979	-2.06E-06	3.41E-06	-0.6036619	0.546488249	ii	chr3	101546764	G	NXPE3;NXPE3;NFKBIZ
cg00729275	4.67E-06	7.74E-06	0.603659984	0.546489522	ii	chr18	24445134	G	AQP4;C18orf16
cg26633278	2.21E-06	3.66E-06	0.60365535	0.546492599	ii	chr20	42786331	G	JPH2
cg07150387	-4.52E-06	7.49E-06	-0.603654638	0.546493072	ii	chr3	78753313	G	ROBO1;ROBO1;ROBO1
cg26296762	-8.46E-06	1.40E-05	-0.603644483	0.546499816	i	chr1	52834434	R
cg05666287	-8.69E-06	1.44E-05	-0.603642135	0.546501376	ii	chr3	49757470	G	AMIGO3;RNF123
cg20576499	-8.15E-06	1.35E-05	-0.603639091	0.546503398	ii	chr8	116784443	G
cg00576086	-6.63E-06	1.10E-05	-0.603638945	0.546503495	ii	chr5	1269066	G	TERT;TERT
cg20201876	-7.39E-06	1.22E-05	-0.60363595	0.546505484	ii	chr21	43134276	G	LINC00479;LINC00479
cg22752052	-4.34E-06	7.19E-06	-0.603628227	0.546510614	ii	chr19	34397682	G
cg00675336	-1.85E-06	3.06E-06	-0.603625261	0.546512584	ii	chr4	189330030	G
cg01710850	4.98E-06	8.24E-06	0.603624877	0.546512839	ii	chr12	95603293	G	FGD6
cg25936876	-4.29E-06	7.11E-06	-0.603622059	0.546514711	ii	chr8	6484687	G	MCPH1
cg18909924	-4.06E-06	6.73E-06	-0.603617884	0.546517484	i	chr16	56666424	G	MT1M
cg03238797	-4.23E-06	7.01E-06	-0.603615727	0.546518916	i	chr16	77468893	G	ADAMTS18;ADAMTS18
cg07289618	-5.55E-06	9.19E-06	-0.603613104	0.546520658	ii	chr2	48800297	G	STON1-GTF2A1L
cg23113022	-7.82E-06	1.30E-05	-0.603609856	0.546522816	ii	chr8	37757546	G	RAB11FIP1;RAB11FIP1
cg06215416	8.45E-06	1.40E-05	0.603608063	0.546524006	ii	chr1	2383473	G
cg04343971	-9.76E-06	1.62E-05	-0.603606731	0.546524891	i	chr20	62570696	R
cg08795320	6.56E-06	1.09E-05	0.603606002	0.546525375	ii	chr16	66982803	G
cg25606746	-4.97E-06	8.23E-06	-0.603602489	0.546527708	ii	chr6	143916003	G
cg04345766	6.98E-06	1.16E-05	0.603600954	0.546528728	ii	chr1	160707626	G	SLAMF7
cg18039610	5.15E-06	8.53E-06	0.603600048	0.54652933	ii	chr1	177916985	G	SEC16B
cg00058644	-1.01E-06	1.67E-06	-0.603595743	0.546532189	ii	chr17	79844023	G
cg12292121	-4.28E-06	7.09E-06	-0.603595631	0.546532264	ii	chr20	55393930	G
cg19777864	4.12E-06	6.82E-06	0.603591351	0.546535107	i	chrX	110039082	R	CHRDL1;CHRDL1;CHRDL1;CHRDL1;CHRDL1;CHRDL1;CHRDL1
cg03639249	-4.75E-06	7.87E-06	-0.603587164	0.546537888	ii	chr6	29574225	G	GABBR1;GABBR1;GABBR1
cg04107140	-3.10E-06	5.13E-06	-0.603586178	0.546538542	i	chr4	3768081	R	ADRA2C
cg04859385	7.47E-06	1.24E-05	0.603585855	0.546538757	ii	chr1	220621857	G
cg00362818	5.54E-06	9.18E-06	0.603582991	0.546540659	ii	chr13	77565320	G	CLN5
cg09313258	-3.16E-06	5.23E-06	-0.603574343	0.546546403	ii	chr1	117318232	G
cg10094868	-4.25E-06	7.05E-06	-0.603573219	0.54654715	i	chr16	4525921	R	HMOX2;HMOX2;HMOX2;HMOX2;HMOX2;HMOX2;NMRAL1;NMRAL1;NMRAL1;HMOX2
cg10663408	-5.58E-07	9.24E-07	-0.603571316	0.546548414	i	chr7	130021651	R	CPA1
cg17960432	-7.06E-06	1.17E-05	-0.603571275	0.546548441	ii	chr2	52022999	G
cg22114137	1.86E-06	3.09E-06	0.603567475	0.546550965	ii	chr3	128738901	G	CCDC48
cg15785391	-2.09E-06	3.46E-06	-0.603565714	0.546552135	ii	chr1	167061798	G
cg14507554	1.24E-05	2.05E-05	0.603558796	0.546556729	ii	chr6	11322960	G	NEDD9;NEDD9
cg26522282	-1.91E-06	3.16E-06	-0.603557835	0.546557368	ii	chr8	124633223	G
cg06110728	2.67E-06	4.42E-06	0.603555317	0.54655904	ii	chr12	45270886	G	NELL2;NELL2;NELL2;NELL2;NELL2
cg03483314	-4.18E-06	6.92E-06	-0.603554336	0.546559692	ii	chr8	102083111	G
cg24463073	-5.56E-06	9.21E-06	-0.603552733	0.546560757	i	chr6	118973353	R	C6orf204;C6orf204
cg18485093	-1.15E-05	1.90E-05	-0.603545661	0.546565454	ii	chr4	26586400	G	TBC1D19;TBC1D19
cg16376379	-6.14E-06	1.02E-05	-0.603545193	0.546565765	ii	chr17	47045841	G	GIP
cg03473523	-1.28E-06	2.12E-06	-0.603543429	0.546566936	ii	chr2	210866299	G	RPE;RPE;RPE;RPE;RPE;RPE;RPE;RPE
cg08886201	-4.41E-06	7.31E-06	-0.603539758	0.546569375	ii	chr2	211324296	G	LANCL1;LANCL1;LANCL1;LANCL1-AS1;LANCL1-AS1;LANCL1-AS1
cg15580989	1.14E-05	1.89E-05	0.603538933	0.546569923	ii	chr15	101085210	G	LASS3
cg09814342	-1.79E-05	2.97E-05	-0.603534976	0.546572551	ii	chr14	79164528	G	NRXN3;NRXN3
cg14365070	-3.67E-06	6.07E-06	-0.603533871	0.546573285	i	chr17	48041570	G
cg03055026	-2.28E-06	3.78E-06	-0.603533642	0.546573437	ii	chr20	49650559	G
cg15197753	-5.82E-06	9.64E-06	-0.60353085	0.546575291	ii	chr2	232798330	G
cg26022183	-2.56E-07	4.24E-07	-0.603530598	0.546575459	i	chr1	156215655	G	PAQR6;PAQR6
cg04302700	8.95E-06	1.48E-05	0.603524794	0.546579314	ii	chrX	47221865	G
cg15386773	-4.62E-06	7.66E-06	-0.603520224	0.546582349	i	chr1	75139490	R	C1orf173
cg23585187	5.79E-06	9.60E-06	0.603516919	0.546584545	ii	chr1	2628583	G	TTC34
cg15674193	-2.53E-06	4.19E-06	-0.603510803	0.546588607	i	chr2	238535910	R	LRRFIP1
cg01274916	-1.16E-06	1.92E-06	-0.603510352	0.546588907	ii	chr22	31062286	G	DUSP18
cg17149646	-8.38E-06	1.39E-05	-0.603509966	0.546589163	ii	chr3	145656282	G
cg04083953	-4.10E-07	6.79E-07	-0.603509257	0.546589634	ii	chr1	91486951	G	ZNF644;ZNF644;ZNF644;ZNF644
cg04849161	1.00E-05	1.66E-05	0.60350391	0.546593186	ii	chr8	6397024	G	ANGPT2;ANGPT2;ANGPT2;MCPH1
cg22363327	-4.58E-06	7.60E-06	-0.603496444	0.546598145	i	chr6	89828097	G	SFRS13B
cg24158878	-1.75E-05	2.89E-05	-0.603486115	0.546605006	ii	chr6	33137570	G	COL11A2;COL11A2;COL11A2
cg09801491	-1.39E-06	2.31E-06	-0.603484732	0.546605925	ii	chr14	105608567	G	JAG2;JAG2
cg07194762	-2.20E-06	3.65E-06	-0.603473971	0.546613073	ii	chr7	101972389	G
cg20469507	-8.63E-06	1.43E-05	-0.603471319	0.546614834	ii	chr11	74323002	G	POLD3
cg26423322	-7.84E-06	1.30E-05	-0.60346574	0.54661854	ii	chr2	33905480	G
cg09563657	-8.60E-06	1.43E-05	-0.603454753	0.546625838	ii	chr6	116382880	G	FRK
cg08496123	-3.52E-06	5.84E-06	-0.603450043	0.546628967	ii	chr19	52225777	G	HAS1
cg24681960	-2.11E-06	3.50E-06	-0.603449758	0.546629156	ii	chr4	161221261	G
cg21551937	4.76E-06	7.88E-06	0.603446533	0.546631298	ii	chr6	100194521	G
cg20447066	-2.94E-06	4.87E-06	-0.603445795	0.546631788	ii	chr6	157824908	G	ZDHHC14;ZDHHC14
cg18937661	-1.07E-06	1.78E-06	-0.603445258	0.546632145	ii	chr6	160538382	G
cg11132272	-7.19E-06	1.19E-05	-0.603441299	0.546634775	ii	chr11	59384268	G	OSBP
cg11881141	-8.62E-06	1.43E-05	-0.603439004	0.546636299	ii	chr22	42525279	G	CYP2D6;CYP2D6
cg23934081	1.75E-07	2.90E-07	0.603437809	0.546637093	i	chr20	32951001	G	ITCH
cg16318235	-3.46E-06	5.73E-06	-0.603433267	0.546640111	ii	chr3	195749184	G
cg27398884	-9.99E-06	1.66E-05	-0.603432705	0.546640484	ii	chr1	201228120	G
cg01074659	-1.37E-06	2.27E-06	-0.603413677	0.546653123	i	chr5	1840229	R
cg13640430	-3.35E-06	5.56E-06	-0.603409117	0.546656153	ii	chr20	37082970	G
cg07927540	-8.93E-06	1.48E-05	-0.603408657	0.546656458	ii	chr6	169049163	G	SMOC2;SMOC2
cg06627077	-5.24E-06	8.68E-06	-0.603408245	0.546656731	i	chr19	47617100	R	ZC3H4
cg21656108	-2.82E-06	4.68E-06	-0.603407335	0.546657336	ii	chr11	62146155	G	ASRGL1;ASRGL1
cg07899081	-6.80E-07	1.13E-06	-0.603398935	0.546662916	ii	chr1	109968649	G	PSMA5
cg19280176	-4.06E-06	6.73E-06	-0.603394938	0.546665571	ii	chr8	128961242	G	TMEM75;PVT1
cg03321719	1.03E-05	1.71E-05	0.603393665	0.546666417	ii	chr22	22711135	G
cg14821703	1.41E-05	2.34E-05	0.603393561	0.546666486	ii	chrX	129093281	G
cg10651583	-6.92E-06	1.15E-05	-0.603393372	0.546666611	i	chr12	57941069	R	DCTN2
cg15914497	8.90E-06	1.47E-05	0.603389842	0.546668956	ii	chr8	29228773	G
cg13832135	-9.09E-06	1.51E-05	-0.603388577	0.546669797	i	chr15	29442040	R	FAM189A1
cg14154456	3.93E-06	6.52E-06	0.603385288	0.546671981	ii	chr6	82946781	G	IBTK
cg04788392	1.43E-06	2.37E-06	0.603382847	0.546673603	ii	chr1	211715124	G
cg10734581	5.67E-06	9.39E-06	0.603382053	0.54667413	ii	chr14	101520078	G	MIR134;MIR382
cg24343515	-1.74E-07	2.89E-07	-0.603381628	0.546674412	i	chr10	99400468	G	PI4K2A;PI4K2A
cg09223820	-6.73E-06	1.11E-05	-0.603379706	0.546675689	ii	chr16	35027418	G
cg18791730	6.10E-06	1.01E-05	0.603373867	0.546679568	ii	chr1	119910205	G	HAO2;HAO2
cg09668627	-9.66E-06	1.60E-05	-0.603372188	0.546680684	i	chr1	1371844	R	VWA1;VWA1
cg24700586	7.65E-06	1.27E-05	0.603369839	0.546682244	ii	chr8	31156601	G
cg01524723	8.49E-06	1.41E-05	0.603368264	0.54668329	ii	chr3	193718032	G
cg23606507	-2.09E-06	3.46E-06	-0.603366648	0.546684364	ii	chr1	211650280	G	RD3;RD3
cg06189904	-3.43E-06	5.68E-06	-0.603363037	0.546686762	ii	chr19	43884195	G
cg22222858	1.31E-05	2.16E-05	0.603359647	0.546689014	ii	chr9	36092680	G	RECK
cg06868115	-1.91E-06	3.16E-06	-0.603358673	0.546689661	ii	chr17	41608691	G	ETV4;ETV4;ETV4;ETV4;ETV4
cg19569438	9.40E-06	1.56E-05	0.603357277	0.546690589	ii	chr14	106367148	G
cg06868183	1.20E-05	1.98E-05	0.603354505	0.54669243	ii	chr9	101146323	G	GABBR2
cg00656478	1.75E-06	2.89E-06	0.603346707	0.54669761	ii	chr9	132480963	G	PRRX2
cg17175527	-1.13E-05	1.87E-05	-0.603345163	0.546698636	ii	chr12	109059806	G	CORO1C;CORO1C;CORO1C
cg00457009	-6.36E-06	1.05E-05	-0.603341354	0.546701166	ii	chr4	100440292	G	C4orf17
cg00626631	-6.85E-06	1.14E-05	-0.603333075	0.546706666	ii	chr10	15231874	G
cg15055109	-1.12E-05	1.86E-05	-0.60332613	0.546711279	ii	chr7	127255737	G	PAX4;PAX4
cg17146150	-7.96E-07	1.32E-06	-0.603321742	0.546714194	ii	chr15	56657437	G	TEX9
cg15763138	-6.77E-06	1.12E-05	-0.603310848	0.546721432	ii	chr4	164470158	G	MARCH1;MARCH1
cg13458720	2.42E-05	4.01E-05	0.60330362	0.546726233	ii	chr1	87370473	G	SEP15;SEP15
cg27387615	-1.24E-05	2.06E-05	-0.603303568	0.546726268	i	chrX	136627957	G
cg20368506	-1.05E-05	1.74E-05	-0.603299351	0.546729069	ii	chr4	74486546	G	RASSF6;RASSF6;RASSF6;RASSF6
cg23949078	9.28E-06	1.54E-05	0.603290241	0.546735121	ii	chr15	102312969	G
cg07781765	-2.84E-06	4.71E-06	-0.603284794	0.54673874	ii	chr2	189198673	G	GULP1;GULP1;GULP1;GULP1;GULP1
cg03172487	-1.42E-07	2.36E-07	-0.60328233	0.546740376	i	chr8	356728	G	FBXO25;FBXO25;FBXO25
cg02568479	-6.90E-06	1.14E-05	-0.603280548	0.54674156	ii	chr1	95141800	G
cg22336141	-7.86E-06	1.30E-05	-0.603269055	0.546749195	ii	chr6	138227873	G
cg21259978	-7.65E-06	1.27E-05	-0.60326594	0.546751264	ii	chr4	103324543	G
cg20926457	-1.24E-06	2.05E-06	-0.603258207	0.546756402	ii	chr6	29191568	G
cg03229961	1.38E-06	2.29E-06	0.603257503	0.54675687	ii	chr16	19612662	G	C16orf62;C16orf62
cg05464645	-4.18E-06	6.94E-06	-0.603251877	0.546760607	ii	chr8	110535119	G	PKHD1L1;PKHD1L1
cg25894334	-2.50E-06	4.14E-06	-0.603248926	0.546762568	i	chr4	77172836	R	FAM47E
cg22940575	1.50E-05	2.48E-05	0.603248431	0.546762896	ii	chr20	61926191	G	COL20A1
cg03922946	-1.79E-06	2.97E-06	-0.603245875	0.546764595	i	chr20	61788983	G
cg21148531	-8.06E-06	1.34E-05	-0.60324243	0.546766883	ii	chr6	106774172	G	ATG5
cg15210999	4.35E-06	7.20E-06	0.603238471	0.546769513	ii	chr6	15663538	G	DTNBP1;DTNBP1;DTNBP1
cg12031264	-3.66E-06	6.06E-06	-0.603238378	0.546769575	ii	chr12	122293185	G	HPD;HPD
cg24684972	-1.13E-05	1.87E-05	-0.603238136	0.546769736	ii	chr12	27025721	G
cg01841820	-2.31E-06	3.82E-06	-0.603236989	0.546770498	ii	chr15	26539095	G
cg03747657	-6.27E-06	1.04E-05	-0.603232611	0.546773406	ii	chr1	2751217	G
cg16349160	-1.78E-06	2.95E-06	-0.603230759	0.546774637	ii	chr1	182643312	G	RGS8;RGS8
cg15711011	-3.94E-06	6.53E-06	-0.603228906	0.546775867	ii	chr5	132533535	G	FSTL4
cg07774980	-1.36E-06	2.25E-06	-0.60322634	0.546777572	ii	chr7	65843641	G	LINC00174
cg25958911	3.35E-05	5.56E-05	0.603221361	0.54678088	ii	chr8	145495665	G	BOP1
cg00938429	-3.39E-06	5.63E-06	-0.60321725	0.546783612	ii	chr12	43946880	G	ADAMTS20
cg07989778	-9.77E-06	1.62E-05	-0.603209936	0.54678847	ii	chr2	79109549	G
cg05725930	1.13E-05	1.87E-05	0.603207718	0.546789944	ii	chr21	35799743	G
cg11963337	-5.73E-06	9.50E-06	-0.603203502	0.546792745	ii	chr2	11864404	G	LPIN1;LPIN1;LPIN1
cg26762941	-2.03E-06	3.36E-06	-0.603194397	0.546798794	ii	chr3	106544228	G
cg05055927	1.48E-06	2.46E-06	0.603193184	0.5467996	ii	chr13	61490517	G
cg04114655	-6.95E-06	1.15E-05	-0.603183248	0.5468062	ii	chr2	220377593	G	ACCN4;ACCN4
cg22389279	-6.12E-06	1.02E-05	-0.603176915	0.546810408	i	chr8	63160622	G	NKAIN3
cg25877781	1.04E-05	1.73E-05	0.603175543	0.54681132	ii	chr2	176867622	G	KIAA1715;KIAA1715;KIAA1715;KIAA1715;KIAA1715;KIAA1715
cg03974415	-1.34E-06	2.22E-06	-0.6031739	0.546812411	ii	chr5	572984	G
cg04084354	-8.10E-06	1.34E-05	-0.603172896	0.546813078	ii	chr1	56721795	G
cg24365657	8.19E-06	1.36E-05	0.603169831	0.546815114	ii	chr1	98585628	G
cg09905031	1.68E-05	2.78E-05	0.603168851	0.546815765	ii	chr19	55104293	G	LILRA1;LILRA1;LILRA1;LILRA1;LILRA1;LILRA1
cg16624986	-3.74E-06	6.21E-06	-0.603159595	0.546821915	ii	chr17	74593349	G
cg16772514	6.86E-06	1.14E-05	0.603157981	0.546822988	ii	chr17	43046872	G	C1QL1
cg24768135	1.45E-05	2.40E-05	0.603145422	0.546831331	ii	chr17	4805392	G	CHRNE;C17orf107
cg18191867	-9.44E-07	1.56E-06	-0.603144787	0.546831753	ii	chr1	65722872	G
cg04267224	-4.32E-06	7.17E-06	-0.603143907	0.546832338	ii	chr6	290588	G	DUSP22;DUSP22;DUSP22;DUSP22;DUSP22
cg02771240	-7.57E-06	1.26E-05	-0.60314059	0.546834541	i	chr3	193789377	R
cg25674846	-6.32E-07	1.05E-06	-0.603139197	0.546835467	ii	chr14	77254294	G	LOC100506603;LOC100506603;ANGEL1
cg03591123	-1.26E-05	2.09E-05	-0.603135276	0.546838072	ii	chr1	3784725	G	DFFB;DFFB;DFFB
cg01512757	-4.18E-06	6.93E-06	-0.603134225	0.54683877	ii	chr22	24230648	G
cg27238381	2.32E-07	3.84E-07	0.603127801	0.546843038	i	chr8	94929026	G	PDP1;PDP1;PDP1;MIR378D2;PDP1
cg17443976	-1.62E-06	2.69E-06	-0.603126397	0.546843971	ii	chr9	33947449	G	UBAP2;UBAP2
cg26617091	-8.39E-06	1.39E-05	-0.60312337	0.546845982	ii	chr16	78056008	G	CLEC3A
cg26126417	-2.10E-06	3.49E-06	-0.603122748	0.546846395	ii	chr6	142656761	G	GPR126;GPR126;GPR126;GPR126
cg14586711	-1.04E-05	1.73E-05	-0.603116453	0.546850578	ii	chr2	224783534	G	WDFY1
cg22725539	-2.56E-06	4.24E-06	-0.603111473	0.546853886	ii	chr11	20107161	G	NAV2;NAV2;NAV2;NAV2;NAV2
cg18545750	-1.66E-06	2.75E-06	-0.603110789	0.546854341	ii	chr1	29443749	G	EPB41;EPB41;EPB41;EPB41;EPB41
cg04262428	-8.92E-06	1.48E-05	-0.603106302	0.546857322	i	chr11	70673256	R	SHANK2
cg22846149	-6.32E-06	1.05E-05	-0.603099957	0.546861537	ii	chr20	56064151	G	HMGB1L1
cg05355047	-3.74E-06	6.19E-06	-0.603090989	0.546867496	ii	chr6	54131368	G
cg00923305	3.48E-06	5.77E-06	0.60308967	0.546868372	ii	chr6	163760146	G	DKFZp451B082
cg10839583	1.65E-06	2.74E-06	0.603088608	0.546869078	ii	chr12	8982357	G	A2ML1;A2ML1
cg14076827	-3.32E-06	5.50E-06	-0.603088493	0.546869154	ii	chr9	123660368	G
cg12757631	1.19E-05	1.97E-05	0.603086349	0.546870578	ii	chr17	836809	G	NXN
cg13066983	-4.08E-06	6.77E-06	-0.603077639	0.546876366	ii	chr3	68057306	G	FAM19A1
cg25360180	-7.20E-06	1.19E-05	-0.603074361	0.546878543	ii	chr12	101110281	G
cg24792739	2.34E-06	3.88E-06	0.603070635	0.546881019	ii	chr16	70095930	G	PDXDC2P
cg15964632	-1.34E-06	2.23E-06	-0.603067567	0.546883057	ii	chr5	54455177	G	GPX8;GPX8;GPX8;GPX8;GPX8;GPX8;GPX8;GPX8;CDC20B;CDC20B;CDC20B
cg17291127	-2.51E-06	4.17E-06	-0.603066672	0.546883652	ii	chr19	19529118	G	GATAD2A
cg05697616	8.01E-06	1.33E-05	0.60306223	0.546886603	ii	chr5	122510649	G	PRDM6
cg11558570	-1.00E-05	1.67E-05	-0.60305988	0.546888164	ii	chr1	30880051	G
cg02990705	4.22E-06	7.00E-06	0.603056716	0.546890267	ii	chr13	43380907	G
cg25510614	6.54E-06	1.08E-05	0.603053017	0.546892724	ii	chr4	683772	G	MFSD7
cg13954548	-4.44E-06	7.36E-06	-0.603049727	0.546894911	ii	chr19	47334060	G	SNAR-E
cg18481187	-2.26E-06	3.74E-06	-0.603048902	0.546895458	ii	chr6	153472898	G
cg06485332	-3.71E-06	6.15E-06	-0.603040857	0.546900803	ii	chr2	152945945	G	CACNB4;CACNB4;CACNB4
cg02354125	-4.98E-06	8.26E-06	-0.603040823	0.546900826	ii	chr3	156544586	G	LEKR1
cg22082350	-8.06E-06	1.34E-05	-0.603039876	0.546901456	ii	chr4	4385026	G
cg03185579	2.86E-06	4.75E-06	0.60303662	0.546903619	ii	chr5	179825725	G
cg10167266	7.46E-06	1.24E-05	0.603035551	0.546904329	ii	chr11	20186078	G
cg23722529	-9.38E-06	1.56E-05	-0.603034205	0.546905223	ii	chrX	11445498	G	ARHGAP6;ARHGAP6
cg01717812	-1.41E-05	2.34E-05	-0.603030077	0.546907966	ii	chrX	74376285	G	ABCB7
cg26896717	-9.89E-06	1.64E-05	-0.603026606	0.546910272	i	chr15	101097209	G
cg25552893	-4.70E-06	7.80E-06	-0.603025551	0.546910973	ii	chr1	236958163	G	MTR
cg00643422	-4.25E-06	7.04E-06	-0.603025052	0.546911305	ii	chr2	85510051	G	TCF7L1
cg21129460	-1.43E-06	2.37E-06	-0.60302474	0.546911512	ii	chr6	25450346	G	LRRC16A;LRRC16A
cg06015963	-3.05E-06	5.06E-06	-0.603024697	0.546911541	ii	chr5	160032453	G	ATP10B
cg01165343	-4.75E-06	7.87E-06	-0.603022919	0.546912722	ii	chr5	14933677	G
cg05919975	-4.91E-06	8.14E-06	-0.603020658	0.546914225	ii	chr12	57148848	G
cg21643848	-3.43E-06	5.69E-06	-0.603011418	0.546920364	ii	chr12	57975365	G	KIF5A;KIF5A
cg05112254	-4.01E-06	6.65E-06	-0.603007165	0.54692319	ii	chr12	2224410	G	CACNA1C;CACNA1C;CACNA1C;CACNA1C;CACNA1C;CACNA1C;CACNA1C;CACNA1C;CACNA1C;CACNA1C;CACNA1C;CACNA1C;CACNA1C;CACNA1C;CACNA1C;CACNA1C;CACNA1C;CACNA1C;CACNA1C;CACNA1C;CACNA1C;CACNA1C;CACNA1C
cg12995048	-8.48E-06	1.41E-05	-0.60300366	0.546925518	ii	chr10	15721800	G	ITGA8;ITGA8
cg02943290	-2.56E-06	4.25E-06	-0.602995641	0.546930847	ii	chr1	231005387	G	C1orf198;C1orf198
cg26034799	-9.33E-06	1.55E-05	-0.602991166	0.54693382	ii	chr9	5185804	G	INSL6
cg05329717	-2.44E-06	4.04E-06	-0.602985616	0.546937508	ii	chr10	13140137	G	CCDC3
cg21766742	1.13E-06	1.87E-06	0.602983122	0.546939164	ii	chr10	76870319	G	DUSP13;DUSP13;DUSP13;SAMD8;SAMD8
cg15625993	1.25E-05	2.08E-05	0.602980206	0.546941102	ii	chr15	31421517	G	TRPM1
cg03021247	-4.08E-06	6.77E-06	-0.602978856	0.546941999	ii	chr15	65596987	G
cg11145269	4.17E-06	6.91E-06	0.602978048	0.546942536	ii	chr18	30192761	G
cg07360028	-6.73E-06	1.12E-05	-0.602974377	0.546944975	ii	chr12	13364332	G	EMP1
cg04113436	5.53E-06	9.17E-06	0.602972425	0.546946272	ii	chr17	41395193	G
cg03020876	-1.50E-06	2.48E-06	-0.6029596	0.546954794	ii	chr8	37904726	G	EIF4EBP1
cg03048084	-2.27E-06	3.76E-06	-0.60295413	0.546958428	i	chrX	16888622	R	RBBP7
cg11333925	-6.55E-06	1.09E-05	-0.602948313	0.546962293	ii	chr11	116210372	G
cg13806902	-6.95E-06	1.15E-05	-0.602947464	0.546962857	ii	chr13	103018552	G	FGF14-AS1;FGF14-IT1;FGF14
cg02020376	-9.81E-07	1.63E-06	-0.602939333	0.546968261	ii	chr1	22354371	G	LINC00339;LINC00339;LINC00339;LINC00339;LINC00339;LINC00339
cg26210364	4.39E-06	7.28E-06	0.602936963	0.546969835	ii	chr11	26800135	G
cg26521708	-5.45E-06	9.04E-06	-0.602933047	0.546972437	ii	chr12	91573301	G	DCN;DCN;DCN;DCN;DCN;DCN;DCN
cg22128844	-7.44E-06	1.23E-05	-0.602931072	0.546973749	ii	chr16	55367570	G
cg15959157	-1.08E-05	1.80E-05	-0.602930457	0.546974158	ii	chr11	57008049	G
cg01943221	8.33E-06	1.38E-05	0.602925221	0.546977637	i	chr1	9776133	G	PIK3CD
cg09259713	-2.63E-06	4.36E-06	-0.602924439	0.546978157	ii	chr22	42206440	G	CCDC134;CCDC134
cg27090087	4.82E-06	7.99E-06	0.60292041	0.546980834	ii	chr6	54172378	G	TINAG
cg05328782	-3.51E-06	5.83E-06	-0.602920015	0.546981096	ii	chr22	20793125	G	SCARF2;SCARF2
cg11259403	8.90E-06	1.48E-05	0.602918882	0.546981849	ii	chr20	60135767	G	CDH4;CDH4
cg01811272	-5.20E-06	8.63E-06	-0.602918431	0.546982149	ii	chr2	47276456	G	TTC7A
cg12255774	5.55E-06	9.20E-06	0.602918049	0.546982403	ii	chr11	61689144	G
cg07684128	-7.07E-06	1.17E-05	-0.602916912	0.546983158	ii	chr19	41098689	G	LTBP4
cg20775671	1.18E-05	1.95E-05	0.602916894	0.54698317	ii	chr10	75662350	G
cg19946956	-5.11E-06	8.47E-06	-0.602912965	0.546985781	i	chr13	114768348	R	RASA3
cg09861115	-3.13E-06	5.20E-06	-0.602908859	0.546988509	ii	chr8	65286484	G
cg08133584	6.38E-06	1.06E-05	0.602908397	0.546988816	ii	chr16	609679	G	C16orf11
cg27594565	-7.89E-06	1.31E-05	-0.602907207	0.546989607	ii	chr20	18292472	G	ZNF133;ZNF133;ZNF133;ZNF133;ZNF133;ZNF133;ZNF133;ZNF133;ZNF133;ZNF133;ZNF133;ZNF133;ZNF133;ZNF133;ZNF133;ZNF133
cg11683390	-8.22E-06	1.36E-05	-0.602902355	0.546992831	ii	chr1	25361490	G
cg08595592	-5.08E-06	8.43E-06	-0.602901242	0.54699357	ii	chr7	16780162	G
cg19811864	-2.05E-06	3.41E-06	-0.602900132	0.546994308	i	chr1	155036142	G	EFNA4;EFNA4;EFNA4
cg04069996	-8.51E-06	1.41E-05	-0.602893813	0.546998507	ii	chr3	147880081	G
cg17560070	-9.26E-07	1.54E-06	-0.602890523	0.547000693	i	chr10	134175381	R	LRRC27;LRRC27;LRRC27
cg20001503	3.96E-06	6.57E-06	0.602889972	0.547001059	ii	chr1	37897134	G
cg11242552	-9.17E-07	1.52E-06	-0.602886419	0.54700342	i	chr22	20073559	G	MIR1306;DGCR8
cg12687449	-5.86E-06	9.72E-06	-0.602884213	0.547004886	ii	chr14	57527544	G
cg01142386	-3.43E-07	5.69E-07	-0.602875962	0.547010369	i	chr16	86543567	G	FOXF1
cg26554265	5.79E-06	9.60E-06	0.602874582	0.547011285	ii	chr1	23206348	G	EPHB2;EPHB2
cg02916646	6.16E-06	1.02E-05	0.602867044	0.547016294	ii	chr20	25213881	G
cg00319761	-1.08E-07	1.79E-07	-0.602863604	0.54701858	i	chr16	3030447	G	PKMYT1;PKMYT1;PKMYT1;PKMYT1
cg14277643	-9.92E-07	1.64E-06	-0.602860045	0.547020945	ii	chr1	201298617	G	PKP1;PKP1
cg02859217	-5.44E-06	9.03E-06	-0.602859272	0.547021459	ii	chr13	113547854	G
cg22706166	-2.65E-06	4.40E-06	-0.602857541	0.547022609	i	chr4	140217098	R	NDUFC1
cg25205574	-6.69E-06	1.11E-05	-0.602856851	0.547023068	ii	chr10	92729440	G
cg10979602	-2.83E-06	4.70E-06	-0.602855168	0.547024186	ii	chr1	67690795	G	IL23R
cg25541156	-6.41E-06	1.06E-05	-0.60285362	0.547025214	ii	chr16	19588968	G	C16orf62;C16orf62
cg08146977	-2.47E-06	4.10E-06	-0.602852901	0.547025692	i	chr1	31628259	R
cg17631972	-2.57E-06	4.27E-06	-0.602844236	0.54703145	i	chr3	134032303	G
cg12652826	-5.82E-06	9.66E-06	-0.602839981	0.547034277	i	chrX	3525429	R	PRKX
cg01998671	-7.81E-06	1.29E-05	-0.60281538	0.547050625	ii	chr5	127207218	G
cg12197752	1.17E-05	1.94E-05	0.602812061	0.54705283	ii	chr5	101119766	G
cg00478390	-3.50E-06	5.81E-06	-0.602809934	0.547054244	ii	chr7	150703765	G	NOS3
cg06569331	8.35E-06	1.39E-05	0.602805443	0.547057228	ii	chr11	61689063	G	RAB3IL1
cg07054728	-2.70E-06	4.48E-06	-0.602804816	0.547057645	ii	chr12	18473502	G	PIK3C2G;PIK3C2G;PIK3C2G
cg19509675	-9.09E-06	1.51E-05	-0.602804192	0.547058059	ii	chr14	57603592	G
cg18050804	-2.20E-06	3.65E-06	-0.602802966	0.547058874	ii	chr13	113677188	G	MCF2L;MCF2L
cg08901965	5.15E-06	8.55E-06	0.602795426	0.547063884	ii	chr20	55146316	G
cg00158254	-1.00E-06	1.66E-06	-0.602795022	0.547064153	i	chr13	24040743	R
cg04306135	-3.34E-06	5.54E-06	-0.602789224	0.547068006	ii	chr19	56103002	G	FIZ1
cg19580241	-2.90E-07	4.80E-07	-0.602789134	0.547068066	i	chr7	27224120	G	HOXA11-AS;HOXA11
cg09667515	9.63E-06	1.60E-05	0.602788001	0.547068819	ii	chr14	99221105	G
cg06752642	-1.15E-06	1.91E-06	-0.602782672	0.54707236	ii	chr6	42756259	G
cg23385200	-3.44E-06	5.71E-06	-0.602777787	0.547075606	i	chr11	44332128	R	ALX4
cg09476232	8.76E-06	1.45E-05	0.602777117	0.547076051	ii	chr22	19651560	G
cg24504171	2.75E-06	4.56E-06	0.602772831	0.5470789	ii	chr1	112108582	G
cg23372178	3.63E-05	6.02E-05	0.60277098	0.54708013	ii	chrY	24454786	G	RBMY2FP;RBMY1F;RBMY1F
cg03016985	-1.84E-06	3.06E-06	-0.602768099	0.547082044	ii	chr13	114279998	G	TFDP1;TFDP1
cg11865646	-1.35E-06	2.25E-06	-0.602766117	0.547083361	ii	chr12	6379779	G
cg17627526	-9.34E-06	1.55E-05	-0.602758142	0.547088661	ii	chrX	24665508	G	PCYT1B;PCYT1B;PCYT1B
cg22874802	-4.67E-06	7.74E-06	-0.602757832	0.547088867	ii	chr1	16477614	G	EPHA2
cg05983363	-5.08E-06	8.43E-06	-0.602756807	0.547089548	ii	chr11	1143694	G
cg22148934	-4.43E-06	7.34E-06	-0.60275624	0.547089925	ii	chr6	29977133	G	HLA-J;NCRNA00171
cg24583250	-4.83E-06	8.01E-06	-0.602753236	0.547091921	ii	chr6	1626440	G	GMDS;GMDS
cg08655844	-5.23E-06	8.68E-06	-0.602747042	0.547096037	ii	chr7	55640714	G	VOPP1
cg22580603	8.54E-06	1.42E-05	0.602743462	0.547098416	ii	chr20	18479050	G	RBBP9
cg09864961	-4.61E-06	7.64E-06	-0.602742348	0.547099156	ii	chr11	2183434	G	INS;INS-IGF2;INS-IGF2
cg08514436	-1.92E-06	3.18E-06	-0.602739061	0.547101341	ii	chr3	185221104	G
cg14371736	-4.57E-06	7.58E-06	-0.60273701	0.547102704	ii	chr9	126802969	G
cg19055986	-8.15E-06	1.35E-05	-0.602727526	0.547109006	ii	chr21	22372069	G	NCAM2
cg04876124	-7.10E-07	1.18E-06	-0.602725618	0.547110274	i	chr1	3160911	R	PRDM16;PRDM16
cg07196505	-6.34E-06	1.05E-05	-0.60272496	0.547110712	ii	chr16	7565837	G	A2BP1;A2BP1;A2BP1;A2BP1;A2BP1;A2BP1
cg04841160	-1.09E-05	1.80E-05	-0.60272337	0.547111768	ii	chr12	1721749	G
cg25721713	-5.13E-06	8.50E-06	-0.602719833	0.547114118	ii	chr8	104298688	G
cg01870976	-1.17E-06	1.95E-06	-0.602716996	0.547116004	ii	chr15	101887154	G	PCSK6;PCSK6;PCSK6;PCSK6;PCSK6;PCSK6
cg05422509	-8.68E-06	1.44E-05	-0.602715597	0.547116933	ii	chr8	101898533	G
cg21204600	-9.14E-06	1.52E-05	-0.602715493	0.547117002	ii	chr6	8651682	G	HULC
cg12883014	-4.84E-06	8.04E-06	-0.602710776	0.547120138	ii	chr12	104855500	G	CHST11
cg11047325	-1.40E-05	2.32E-05	-0.602708174	0.547121867	ii	chr17	76354934	G	SOCS3
cg02295369	-1.30E-05	2.16E-05	-0.602702687	0.547125513	i	chrX	117959263	G	ZCCHC12
cg05066621	-4.91E-06	8.15E-06	-0.602697623	0.547128879	ii	chr10	48381826	G	RBP3
cg22089620	-1.09E-06	1.81E-06	-0.602697215	0.54712915	ii	chr16	11375366	G	PRM1
cg10062761	7.25E-06	1.20E-05	0.602691668	0.547132835	ii	chr10	125691387	G
cg21053786	6.79E-06	1.13E-05	0.602691312	0.547133072	ii	chr3	151737433	G
cg21605512	2.41E-06	3.99E-06	0.602688689	0.547134815	ii	chr15	43893898	G	STRC
cg08276280	-2.82E-06	4.67E-06	-0.602687212	0.547135797	ii	chr17	43743868	G	MGC57346-CRHR1;MGC57346-CRHR1
cg24155952	-3.23E-06	5.36E-06	-0.602686154	0.5471365	ii	chr1	112046471	G	ADORA3;TMIGD3;ADORA3;ADORA3;TMIGD3;ADORA3;ADORA3;ADORA3;TMIGD3;TMIGD3
cg07531394	-3.14E-06	5.21E-06	-0.602683287	0.547138405	ii	chr20	58198530	G	PHACTR3;PHACTR3
cg15399658	-3.55E-06	5.89E-06	-0.602675314	0.547143704	ii	chr3	125164289	G
cg15673536	7.94E-06	1.32E-05	0.602675172	0.547143798	ii	chr14	106986708	G
cg02494246	-4.37E-06	7.25E-06	-0.602673254	0.547145073	ii	chr11	67775763	G	ALDH3B1
cg20909136	-1.02E-05	1.69E-05	-0.602666726	0.547149412	ii	chr20	50180493	G	NFATC2;NFATC2;NFATC2;NFATC2
cg06022862	-1.01E-05	1.67E-05	-0.602663109	0.547151815	ii	chr4	7637289	G	SORCS2
cg13781963	-4.57E-06	7.59E-06	-0.602661569	0.547152839	ii	chr7	80552683	G
cg14576763	-7.29E-06	1.21E-05	-0.602659009	0.54715454	ii	chr10	5654125	G
cg21544781	2.46E-06	4.08E-06	0.602655915	0.547156596	ii	chr6	110802093	G
cg16466107	-6.91E-06	1.15E-05	-0.602653402	0.547158266	ii	chr12	16430439	G	SLC15A5
cg03748202	5.76E-06	9.56E-06	0.60264868	0.547161404	ii	chr1	35811540	G	ZMYM4
cg08339906	-1.80E-06	2.99E-06	-0.602645447	0.547163553	ii	chr19	991985	G	WDR18
cg02646787	-2.82E-06	4.68E-06	-0.602641023	0.547166493	ii	chr7	99867678	G	GATS;GATS;GATS;GATS
cg24969443	-1.15E-05	1.91E-05	-0.602634952	0.547170527	ii	chr12	53344573	G	KRT18;KRT18
cg03917857	2.77E-05	4.60E-05	0.602634612	0.547170754	ii	chr3	59060930	G
cg17107156	-1.16E-05	1.93E-05	-0.602633294	0.547171629	i	chr17	7350244	R	CHRNB1
cg21834604	-1.04E-06	1.72E-06	-0.602631654	0.547172719	ii	chr3	11610595	G	VGLL4;VGLL4;VGLL4;VGLL4
cg24663467	-2.70E-06	4.48E-06	-0.602622177	0.547179018	ii	chr4	114169471	G	ANK2;ANK2;ANK2
cg00961127	-8.30E-07	1.38E-06	-0.602621313	0.547179592	ii	chr10	526813	G	DIP2C
cg02677947	-6.83E-06	1.13E-05	-0.60261753	0.547182106	ii	chr16	739463	G	WDR24
cg00615794	-2.88E-06	4.78E-06	-0.602614512	0.547184112	ii	chrX	102943966	G	MORF4L2;MORF4L2;MORF4L2;MORF4L2;MORF4L2;MORF4L2;MORF4L2;MORF4L2
cg10228677	-4.75E-06	7.88E-06	-0.602606385	0.547189513	ii	chr2	79924848	G	CTNNA2;CTNNA2;CTNNA2;CTNNA2
cg10044466	-8.76E-06	1.45E-05	-0.602605637	0.54719001	i	chr11	10328911	R	ADM
cg02887715	2.87E-06	4.76E-06	0.602605224	0.547190284	ii	chr17	39420951	G	KRTAP9-6
cg09162315	-2.29E-06	3.81E-06	-0.602602718	0.54719195	i	chr1	41708255	R	SCMH1
cg23222401	4.98E-06	8.27E-06	0.602596426	0.547196132	ii	chr8	35403156	G	UNC5D
cg09202319	-2.53E-06	4.20E-06	-0.602591766	0.547199228	i	chr6	33256555	R	PFDN6;WDR46;WDR46
cg26978935	-2.75E-06	4.56E-06	-0.602584756	0.547203887	ii	chr11	98546477	G
cg04639905	-7.28E-06	1.21E-05	-0.602584161	0.547204283	ii	chr5	95772721	G
cg05769443	-4.91E-06	8.15E-06	-0.602583913	0.547204447	ii	chr9	88967657	G	ZCCHC6;ZCCHC6;ZCCHC6
cg11406453	-5.50E-06	9.13E-06	-0.602576367	0.547209463	ii	chr1	101602562	G
cg07097949	-3.82E-06	6.33E-06	-0.602574926	0.54721042	ii	chr13	30409762	G	UBL3
cg21257883	-1.68E-06	2.79E-06	-0.602568593	0.547214629	ii	chr5	137945416	G
cg20341238	1.47E-06	2.43E-06	0.602568188	0.547214899	i	chr21	44865764	R
cg21550165	-2.24E-06	3.71E-06	-0.602566694	0.547215892	ii	chr2	89444902	G
cg16627911	3.68E-06	6.10E-06	0.602563355	0.547218111	i	chr7	157867015	R	PTPRN2;PTPRN2;PTPRN2
cg07885289	3.17E-07	5.25E-07	0.60256061	0.547219935	i	chr17	35294595	G	LHX1;LHX1
cg10211744	-5.62E-06	9.32E-06	-0.602553861	0.54722442	ii	chr22	39194043	G
cg10632094	-5.20E-06	8.63E-06	-0.602550948	0.547226356	ii	chr3	23244068	G	UBE2E2
cg25389863	-1.45E-06	2.41E-06	-0.602547934	0.54722836	ii	chr8	130492175	G
cg02452635	8.33E-06	1.38E-05	0.602541959	0.547232331	i	chr20	62716180	R	LKAAEAR1;OPRL1;OPRL1;OPRL1
cg12880856	-3.17E-06	5.26E-06	-0.602539542	0.547233937	ii	chr3	12349634	G	PPARG;PPARG;PPARG
cg17021478	1.06E-06	1.75E-06	0.602535299	0.547236757	i	chr16	21295178	G	CRYM
cg09396614	7.78E-06	1.29E-05	0.602533026	0.547238268	ii	chr1	11940704	G
cg11698890	7.31E-06	1.21E-05	0.602532616	0.54723854	ii	chr2	99254310	G	MGAT4A;MGAT4A
cg18218812	-1.32E-05	2.20E-05	-0.602530183	0.547240157	ii	chr22	24163174	G	SMARCB1;SMARCB1
cg01546248	2.19E-05	3.64E-05	0.60252977	0.547240431	i	chr22	31477006	R	SMTN;SMTN;SMTN
cg14067873	5.51E-06	9.14E-06	0.602525373	0.547243354	ii	chr12	81110706	G	MYF5
cg24310225	-2.80E-06	4.65E-06	-0.602522011	0.547245589	ii	chr1	55509520	G	PCSK9;PCSK9;PCSK9
cg24614547	-9.42E-06	1.56E-05	-0.602519125	0.547247507	ii	chr6	160966599	G	LPA
cg09822211	1.20E-05	2.00E-05	0.602517799	0.547248388	ii	chr15	46119751	G
cg10283505	9.68E-06	1.61E-05	0.602516881	0.547248998	ii	chr11	94278912	G	FUT4;FUT4
cg24527751	-1.83E-06	3.04E-06	-0.602516769	0.547249073	ii	chr2	171877888	G	TLK1;TLK1;TLK1
cg20821443	-4.85E-06	8.05E-06	-0.602516247	0.54724942	ii	chr1	93644951	G	CCDC18;CCDC18;TMED5;TMED5;TMED5
cg13437293	-1.19E-05	1.97E-05	-0.602514054	0.547250877	ii	chr16	88924799	G	GALNS;TRAPPC2L
cg13100743	-1.48E-06	2.46E-06	-0.60251282	0.547251697	ii	chr14	50883329	G
cg20894884	-3.09E-07	5.13E-07	-0.602511186	0.547252783	i	chr6	7247534	G	RREB1;RREB1;RREB1;RREB1
cg19314159	6.01E-06	9.97E-06	0.602508413	0.547254626	ii	chr5	145317340	G	SH3RF2
cg07018550	9.22E-06	1.53E-05	0.602506684	0.547255776	ii	chr9	16254284	G	C9orf92;C9orf92
cg09990735	9.22E-06	1.53E-05	0.602504142	0.547257465	ii	chrX	24579010	G	PCYT1B;PCYT1B;PCYT1B
cg25336853	-3.55E-06	5.88E-06	-0.602499137	0.547260791	ii	chr6	32164442	G	GPSM3;NOTCH4
cg03546814	-3.65E-06	6.06E-06	-0.602498301	0.547261347	ii	chr1	12498784	G	VPS13D;VPS13D
cg16634951	-1.36E-06	2.26E-06	-0.602496286	0.547262686	ii	chr12	131483301	G	GPR133
cg22957250	7.07E-06	1.17E-05	0.60249553	0.547263188	ii	chr16	83876907	G
cg16145294	1.45E-05	2.40E-05	0.602494864	0.547263631	ii	chr10	47749438	G	ANXA8L1;ANXA8L1;ANXA8L1
cg08442052	4.48E-06	7.43E-06	0.602490652	0.547266431	ii	chr5	13745921	G	DNAH5
cg10101109	1.08E-06	1.79E-06	0.602484809	0.547270314	ii	chr12	112455255	G	ERP29;ERP29
cg23398051	-1.25E-06	2.07E-06	-0.60248381	0.547270978	ii	chr16	986978	G	LMF1;LMF1;LMF1
cg13875033	-6.15E-06	1.02E-05	-0.602482008	0.547272176	ii	chr1	3236688	G	PRDM16;PRDM16
cg12801815	-1.02E-06	1.70E-06	-0.602481414	0.547272571	ii	chr20	31927958	G
cg13540852	-1.02E-06	1.70E-06	-0.602478582	0.547274453	i	chr14	90744713	G	C14orf102;C14orf102
cg18924562	9.21E-06	1.53E-05	0.602478489	0.547274515	ii	chr12	10242785	G	CLEC1A
cg13015291	-4.34E-06	7.20E-06	-0.602478099	0.547274774	ii	chr5	110590445	G	CAMK4
cg26120636	-1.24E-06	2.06E-06	-0.602474514	0.547277157	ii	chr2	174512647	G
cg09440493	-8.76E-07	1.45E-06	-0.602473146	0.547278066	ii	chr2	38305855	G
cg19815340	-5.71E-06	9.48E-06	-0.602473115	0.547278086	ii	chr3	27770391	G
cg20027191	7.56E-06	1.26E-05	0.602471713	0.547279019	ii	chr19	45200994	G	CEACAM16
cg13297560	-9.36E-06	1.55E-05	-0.602470705	0.547279688	ii	chr15	99320054	G	IGF1R
cg18712677	-6.57E-06	1.09E-05	-0.6024701	0.547280091	ii	chr7	64023661	G	ZNF680;ZNF680
cg13442045	-2.10E-06	3.49E-06	-0.602460377	0.547286553	i	chr4	102332551	R
cg19246448	-2.44E-06	4.05E-06	-0.602455406	0.547289857	ii	chr21	27302360	G	APP;APP;APP;APP;APP;APP;APP;APP;APP;APP
cg09012003	-1.70E-06	2.82E-06	-0.602451721	0.547292306	ii	chr12	97383138	G
cg01397070	-1.90E-06	3.16E-06	-0.602449491	0.547293788	ii	chr3	161213521	G	OTOL1
cg23597650	-5.80E-06	9.64E-06	-0.602443629	0.547297684	ii	chr6	168068536	G
cg08124860	6.34E-06	1.05E-05	0.602434263	0.54730391	ii	chr17	60897475	G	MIR548W
cg06529685	-8.77E-06	1.46E-05	-0.602433605	0.547304347	ii	chr8	43132125	G
cg15381969	7.05E-06	1.17E-05	0.602433334	0.547304527	ii	chr1	93306251	G	SNORA66;RPL5;FAM69A
cg02146368	-3.20E-06	5.31E-06	-0.602432253	0.547305245	ii	chr2	145281547	G
cg13271663	8.35E-06	1.39E-05	0.602428401	0.547307806	ii	chr15	70387303	G	TLE3;TLE3;TLE3;TLE3;TLE3;TLE3;TLE3
cg21426441	8.85E-06	1.47E-05	0.602426086	0.547309345	ii	chrX	17260259	G
cg07146187	-2.05E-06	3.40E-06	-0.602424573	0.54731035	ii	chr5	32340107	G
cg02091489	-1.55E-06	2.58E-06	-0.602422039	0.547312034	ii	chr19	39574186	G	PAPL
cg04132292	-8.71E-06	1.45E-05	-0.602420314	0.547313181	ii	chr6	49511040	G
cg13258799	9.61E-06	1.59E-05	0.60241616	0.547315942	ii	chr15	28413705	G	HERC2
cg19014607	-5.43E-06	9.01E-06	-0.602404831	0.547323472	ii	chr13	25209505	G
cg05998301	-2.18E-06	3.62E-06	-0.602404806	0.547323489	ii	chr2	224562787	G
cg12651794	5.30E-06	8.80E-06	0.60240273	0.547324869	ii	chr8	10182481	G	MSRA;MSRA;MSRA;MSRA
cg09097753	-6.68E-06	1.11E-05	-0.602392386	0.547331744	ii	chr2	33171347	G	LTBP1
cg27182443	1.79E-07	2.97E-07	0.602390665	0.547332888	i	chr8	48173315	G	SPIDR;SPIDR;SPIDR;SPIDR
cg16910042	-9.26E-06	1.54E-05	-0.602386154	0.547335886	ii	chr7	157867291	G	PTPRN2;PTPRN2;PTPRN2
cg17127722	-1.02E-05	1.69E-05	-0.602383856	0.547337414	ii	chr15	75359774	G
cg23621018	8.73E-06	1.45E-05	0.602379974	0.547339994	ii	chrX	133159998	G
cg11026443	-3.12E-06	5.18E-06	-0.602371187	0.547345835	i	chr14	24669441	G
cg11979298	-7.95E-06	1.32E-05	-0.602369195	0.547347159	ii	chr3	101707603	G	LOC152225
cg03568042	-3.39E-06	5.63E-06	-0.602367498	0.547348286	i	chr10	88471309	R	LDB3;LDB3;LDB3
cg14991769	8.91E-06	1.48E-05	0.602365648	0.547349516	i	chr7	150497157	R	TMEM176B;TMEM176B;TMEM176A;TMEM176B;TMEM176B;TMEM176B
cg06820149	-5.35E-06	8.88E-06	-0.602362236	0.547351785	ii	chr15	56053797	G
cg07140767	5.16E-06	8.57E-06	0.602354453	0.547356958	ii	chr13	112817661	G
cg15658676	-2.91E-06	4.84E-06	-0.602341379	0.547365648	ii	chr6	53530538	G	KLHL31
cg24374368	-6.08E-06	1.01E-05	-0.602327858	0.547374635	ii	chr5	142568545	G	ARHGAP26;ARHGAP26
cg20481287	-7.52E-06	1.25E-05	-0.602325916	0.547375926	ii	chr12	12224457	G	BCL2L14;BCL2L14;BCL2L14;BCL2L14;BCL2L14
cg19865371	-1.04E-06	1.73E-06	-0.602325896	0.547375939	ii	chr9	130568373	G	FPGS;FPGS;FPGS;FPGS
cg12555752	8.70E-06	1.44E-05	0.602322495	0.5473782	ii	chr9	66571196	G
cg02396325	-5.87E-06	9.75E-06	-0.602316042	0.54738249	ii	chr7	41732210	G	INHBA-AS1;INHBA-AS1;INHBA
cg13696171	-1.96E-05	3.26E-05	-0.60231106	0.547385801	ii	chr2	241569692	G	GPR35
cg16589580	-1.87E-06	3.10E-06	-0.602310546	0.547386143	ii	chr22	30239152	G
cg22987575	-7.37E-06	1.22E-05	-0.602306703	0.547388697	ii	chr12	118783210	G	TAOK3
cg09878161	-1.17E-06	1.94E-06	-0.602306595	0.547388769	i	chr5	176874718	R	PRR7;PRR7-AS1;PRR7-AS1;PRR7;PRR7
cg24264451	-6.45E-06	1.07E-05	-0.602302982	0.547391171	ii	chr12	118458747	G	RFC5;RFC5;RFC5;RFC5
cg10420266	-1.97E-06	3.27E-06	-0.602295239	0.547396317	ii	chr14	36538187	G	LINC00609
cg20595735	-3.82E-06	6.34E-06	-0.602292684	0.547398016	ii	chr10	122848375	G
cg15326990	-1.50E-05	2.49E-05	-0.602289643	0.547400037	ii	chr16	367390	G	AXIN1;AXIN1
cg26913836	-1.25E-05	2.07E-05	-0.602287523	0.547401446	ii	chr16	86542923	G	FOXF1;FENDRR;FENDRR
cg23323414	-9.08E-06	1.51E-05	-0.602286398	0.547402194	ii	chr20	6809335	G
cg16280334	6.24E-06	1.04E-05	0.602286268	0.547402281	ii	chr1	157559360	G	FCRL4
cg09247060	-4.39E-06	7.28E-06	-0.602275954	0.547409136	ii	chr6	50787803	G	TFAP2B
cg15762649	7.92E-06	1.31E-05	0.60227521	0.547409631	ii	chr5	65350726	G	ERBB2IP;ERBB2IP;ERBB2IP;ERBB2IP;ERBB2IP;ERBB2IP
cg22444773	-1.06E-05	1.75E-05	-0.602272864	0.547411191	ii	chr3	160558693	G	PPM1L
cg04098302	-6.88E-06	1.14E-05	-0.60227022	0.547412948	ii	chr18	3846285	G	DLGAP1;DLGAP1;DLGAP1;DLGAP1;DLGAP1;DLGAP1;DLGAP1;DLGAP1;DLGAP1
cg21345949	1.10E-05	1.83E-05	0.602267278	0.547414904	i	chr10	135171718	R	C10orf125;C10orf125
cg16634851	2.14E-05	3.56E-05	0.602267172	0.547414974	ii	chrX	99551703	G	PCDH19;PCDH19;PCDH19
cg12812174	-1.17E-05	1.95E-05	-0.602263224	0.547417599	ii	chr19	40513327	G	ZNF546;ZNF546
cg01961587	1.34E-05	2.23E-05	0.602252803	0.547424526	ii	chrX	54069785	G	PHF8;PHF8;PHF8;PHF8
cg01011769	-6.85E-06	1.14E-05	-0.602239523	0.547433353	ii	chr16	85648749	G	KIAA0182;KIAA0182
cg00972622	2.46E-06	4.08E-06	0.602232144	0.547438259	ii	chr21	42543131	G	BACE2;BACE2;BACE2
cg06650364	8.09E-07	1.34E-06	0.602231861	0.547438447	ii	chr4	25914593	G	C4orf52
cg10473367	-8.53E-06	1.42E-05	-0.602228743	0.547440519	i	chr16	1309550	G
cg18601886	-2.23E-06	3.71E-06	-0.602228387	0.547440756	ii	chr11	65711898	G	TSGA10IP
cg10338518	-1.20E-05	2.00E-05	-0.602226668	0.547441899	ii	chr4	87895137	G	AFF1
cg11314536	-2.66E-06	4.42E-06	-0.602226481	0.547442023	ii	chr22	18033434	G	CECR2
cg27037013	8.58E-06	1.43E-05	0.602226325	0.547442127	ii	chr21	35320667	G
cg12194898	8.52E-06	1.42E-05	0.602220045	0.547446302	ii	chr5	174145508	G
cg15360837	-3.60E-06	5.97E-06	-0.602215813	0.547449115	ii	chrX	110488085	G
cg17416604	-9.31E-06	1.55E-05	-0.602214198	0.547450188	ii	chr22	30978667	G	PES1;PES1;PES1;PES1
cg07808174	3.03E-06	5.03E-06	0.602207425	0.547454691	ii	chr5	67728267	G
cg06859735	-6.82E-06	1.13E-05	-0.602206994	0.547454977	ii	chr3	64012970	G
cg01116573	-8.22E-06	1.36E-05	-0.602195609	0.547462545	ii	chr16	19305985	G	CLEC19A
cg05749408	-1.25E-05	2.07E-05	-0.602194197	0.547463484	ii	chr3	119030451	G	ARHGAP31
cg26807095	-8.97E-06	1.49E-05	-0.602191968	0.547464965	ii	chr6	1833916	G	GMDS
cg26854680	-7.30E-06	1.21E-05	-0.602189451	0.547466639	ii	chr18	43620941	G	PSTPIP2
cg15144517	3.65E-06	6.06E-06	0.602186251	0.547468766	ii	chr11	3494849	G
cg03245126	-1.06E-06	1.76E-06	-0.602181444	0.547471962	ii	chr10	104202419	G
cg15836015	1.35E-06	2.25E-06	0.602180181	0.547472801	ii	chr1	160181024	G	PEA15;PEA15;PEA15;PEA15;PEA15
cg04981846	-1.00E-05	1.67E-05	-0.602179906	0.547472984	ii	chr21	47370837	G
cg01121127	6.58E-06	1.09E-05	0.602178057	0.547474213	i	chr6	84140785	G	ME1
cg02685867	1.12E-05	1.87E-05	0.602177922	0.547474303	ii	chr7	53394705	G
cg03043078	-2.09E-06	3.47E-06	-0.602177597	0.547474519	i	chr12	132338736	R
cg00242950	-3.26E-06	5.41E-06	-0.602166572	0.547481848	ii	chr3	112899162	G
cg16565579	3.62E-06	6.01E-06	0.602161804	0.547485017	ii	chr2	224363170	G
cg15025640	-8.10E-06	1.35E-05	-0.602161795	0.547485024	i	chr3	14183669	R	TMEM43
cg09562797	-3.24E-06	5.38E-06	-0.602152163	0.547491427	ii	chr14	104090182	G
cg18630142	8.72E-06	1.45E-05	0.602151224	0.547492051	ii	chr1	37325677	G	GRIK3
cg26265609	5.58E-06	9.27E-06	0.602148772	0.547493681	ii	chr5	149545346	G	CDX1
cg25792581	-3.38E-06	5.61E-06	-0.602147853	0.547494292	ii	chr2	7597305	G
cg12269568	-1.48E-06	2.46E-06	-0.602141232	0.547498693	ii	chr1	229383974	G
cg18987284	4.70E-06	7.80E-06	0.602137812	0.547500967	i	chr2	130956915	R	TUBA3E
cg09480735	3.18E-06	5.27E-06	0.602136623	0.547501757	ii	chr20	24638709	G	SYNDIG1
cg14382249	-1.32E-06	2.19E-06	-0.602135724	0.547502355	ii	chr2	816777	G
cg16451601	-1.63E-06	2.71E-06	-0.602133143	0.547504071	ii	chr5	178613966	G	ADAMTS2;ADAMTS2
cg00118137	-5.49E-06	9.12E-06	-0.602131792	0.547504969	ii	chr6	37061129	G
cg04908145	-5.77E-06	9.57E-06	-0.602131488	0.547505171	ii	chr16	11486095	G
cg18979780	-2.08E-06	3.45E-06	-0.602129931	0.547506206	ii	chr8	57033930	G
cg18319359	-8.76E-06	1.45E-05	-0.60212639	0.54750856	ii	chr15	60844247	G	RORA-AS1;RORA-AS1;RORA;RORA;RORA;RORA
cg02314339	6.50E-06	1.08E-05	0.602125936	0.547508862	ii	chr10	91020653	G
cg15399009	5.61E-06	9.31E-06	0.602122413	0.547511204	ii	chr1	22480920	G
cg23082794	-6.49E-06	1.08E-05	-0.602120162	0.5475127	ii	chr4	159332428	G
cg20731581	5.09E-06	8.46E-06	0.602120095	0.547512745	ii	chr13	99405269	G	SLC15A1
cg07925064	-1.03E-05	1.71E-05	-0.602118361	0.547513898	i	chr16	90114301	R	LOC100130015;LOC100130015
cg26352652	1.43E-05	2.38E-05	0.60211679	0.547514942	ii	chr12	133013600	G
cg03779258	-3.04E-06	5.04E-06	-0.602110986	0.5475188	i	chr22	34316655	R	LARGE;LARGE
cg27283030	-6.94E-06	1.15E-05	-0.602110632	0.547519036	ii	chr21	36080032	G	CLIC6
cg26570541	7.28E-07	1.21E-06	0.602108444	0.547520491	ii	chr15	75798254	G	PTPN9
cg08417730	3.40E-06	5.65E-06	0.602104926	0.547522829	ii	chr16	50189512	G	PAPD5;PAPD5
cg03164805	6.52E-06	1.08E-05	0.602103326	0.547523893	ii	chr16	1024326	G
cg12636760	-5.65E-06	9.38E-06	-0.602099556	0.547526399	ii	chr17	20058243	G	SPECC1;SPECC1;SPECC1;SPECC1;SPECC1;SPECC1
cg06772267	-9.58E-06	1.59E-05	-0.602096824	0.547528215	ii	chr2	240422779	G
cg05237641	-5.51E-06	9.14E-06	-0.602093518	0.547530413	i	chr10	128077307	G	ADAM12;ADAM12
cg14490730	-1.98E-06	3.29E-06	-0.60208865	0.54753365	ii	chr17	71519210	G	SDK2
cg16897550	-3.94E-06	6.54E-06	-0.602087237	0.547534589	ii	chr8	143824586	G	SLURP1
cg09146428	2.21E-06	3.66E-06	0.60208175	0.547538236	ii	chr10	134584282	G	INPP5A
cg12751521	-8.27E-06	1.37E-05	-0.602077301	0.547541194	i	chr12	109711293	G
cg10703884	-3.67E-06	6.10E-06	-0.602070582	0.547545661	ii	chr3	169384648	G
cg14729498	1.15E-05	1.91E-05	0.602069656	0.547546276	ii	chr14	78496548	G
cg27402782	9.47E-07	1.57E-06	0.60206802	0.547547364	i	chr11	65296794	R	SCYL1;SCYL1
cg23521856	1.11E-06	1.84E-06	0.602062631	0.547550947	ii	chr5	90518095	G
cg20967006	-5.35E-06	8.88E-06	-0.602062097	0.547551302	ii	chr1	52343400	G	NRD1;NRD1
cg11849580	-1.99E-06	3.30E-06	-0.602053794	0.547556822	ii	chr1	244054029	G
cg12688240	-1.03E-05	1.70E-05	-0.602051807	0.547558143	ii	chr12	7940852	G	NANOG
cg27618777	1.74E-06	2.89E-06	0.602042851	0.547564097	ii	chr6	32804628	G	TAP2;TAP2
cg02486855	-1.91E-05	3.17E-05	-0.602038067	0.547567277	i	chr15	67356942	R	SMAD3
cg15482082	5.96E-06	9.90E-06	0.602037962	0.547567347	ii	chr4	9782243	G	DRD5
cg03339854	2.85E-06	4.74E-06	0.602036755	0.54756815	ii	chr16	9797401	G
cg06782083	1.73E-05	2.87E-05	0.602034475	0.547569666	ii	chr12	50376841	G
cg01023355	-5.73E-06	9.52E-06	-0.602034399	0.547569716	ii	chr10	3247460	G
cg13029481	-9.70E-06	1.61E-05	-0.602033389	0.547570387	ii	chr9	82197817	G	TLE4;TLE4;TLE4;TLE4;TLE4;TLE4
cg11070301	3.52E-06	5.85E-06	0.602033317	0.547570435	ii	chr19	51960793	G	SIGLEC8
cg25500080	-9.25E-06	1.54E-05	-0.602033171	0.547570532	i	chr5	140346199	R	PCDHAC2;PCDHAC2;PCDHA7;PCDHA12;PCDHA6;PCDHA10;PCDHA4;PCDHA11;PCDHA8;PCDHA6;PCDHA1;PCDHA2;PCDHA1;PCDHA9;PCDHA13;PCDHA5;PCDHAC1;PCDHA3;PCDHAC2;PCDHA10
cg13735403	-1.87E-06	3.11E-06	-0.602029669	0.547572861	ii	chr20	13261553	G	ISM1
cg11560603	1.95E-05	3.24E-05	0.602029532	0.547572952	ii	chr1	146976245	G	LINC00624
cg23626798	4.60E-06	7.64E-06	0.602027633	0.547574214	ii	chr20	42142494	G	L3MBTL;L3MBTL
cg05495628	-1.03E-06	1.72E-06	-0.602022706	0.54757749	ii	chr7	94938373	G	PON1
cg02648471	-1.45E-05	2.41E-05	-0.602018065	0.547580575	ii	chr22	18839101	G
cg08358686	-1.43E-06	2.38E-06	-0.602017125	0.5475812	ii	chr10	6112971	G
cg01577604	5.16E-06	8.57E-06	0.602013058	0.547583904	ii	chr11	64109823	G	CCDC88B
cg02107573	9.62E-06	1.60E-05	0.602008071	0.54758722	ii	chr22	41386797	G
cg12575096	-7.21E-06	1.20E-05	-0.602005528	0.54758891	ii	chr12	112143593	G	ACAD10;ACAD10
cg07451798	1.00E-06	1.67E-06	0.602004089	0.547589867	ii	chr3	128579948	G
cg00788699	-5.77E-06	9.59E-06	-0.602002893	0.547590662	ii	chr1	3680420	G	CCDC27
cg18249580	-2.31E-06	3.84E-06	-0.602001716	0.547591445	i	chr8	65281496	R
cg09838146	-4.74E-06	7.88E-06	-0.601995776	0.547595394	ii	chrX	19100967	G	ADGRG2;ADGRG2;ADGRG2;ADGRG2;ADGRG2;ADGRG2;ADGRG2;ADGRG2;ADGRG2
cg19825302	-1.51E-05	2.50E-05	-0.601995453	0.547595609	i	chr19	51107560	R	SNAR-F
cg24038158	4.39E-06	7.29E-06	0.601989696	0.547599436	ii	chr1	23696199	G	C1orf213;C1orf213;ZNF436;C1orf213;ZNF436;ZNF436
cg16768966	-9.40E-06	1.56E-05	-0.601987326	0.547601012	ii	chr17	9940227	G	GAS7;GAS7
cg00140890	-9.89E-07	1.64E-06	-0.601983807	0.547603351	ii	chr16	87037039	G
cg04399988	-2.10E-06	3.48E-06	-0.601978712	0.547606738	ii	chr14	24018055	G
cg00799539	-3.55E-06	5.90E-06	-0.601978508	0.547606874	ii	chr12	103353183	G	ASCL1
cg24469977	7.69E-06	1.28E-05	0.601966661	0.54761475	ii	chr7	132333391	G	PLXNA4;PLXNA4
cg16968230	-9.12E-07	1.51E-06	-0.601964674	0.547616072	ii	chr2	55077334	G	EML6
cg18180710	-8.00E-06	1.33E-05	-0.601961336	0.547618291	i	chr14	58894604	G	KIAA0586;KIAA0586;KIAA0586;TIMM9;TIMM9;TIMM9;TIMM9;TIMM9;TIMM9;TIMM9;TIMM9;KIAA0586;TIMM9;TIMM9;TIMM9;TIMM9;KIAA0586
cg12685200	-2.06E-07	3.42E-07	-0.601959915	0.547619236	i	chr14	93214923	G	LGMN;LGMN;LGMN;LGMN
cg05862479	7.49E-06	1.24E-05	0.601953691	0.547623374	ii	chr1	77614273	G	PIGK
cg08911729	-9.74E-07	1.62E-06	-0.601949592	0.547626099	ii	chr6	119078523	G
cg15895685	1.59E-06	2.63E-06	0.601947528	0.547627471	ii	chr18	71746023	G	FBXO15;FBXO15
cg11811960	-7.88E-06	1.31E-05	-0.601936893	0.547634542	ii	chr1	1085580	G
cg17635193	-6.58E-06	1.09E-05	-0.601928627	0.547640038	ii	chr8	23447031	G
cg09780241	-4.00E-06	6.65E-06	-0.601923954	0.547643145	i	chr4	111535597	R
cg08918323	3.86E-06	6.41E-06	0.601899485	0.547659413	ii	chr18	11021632	G	PIEZO2
cg15262980	-6.24E-06	1.04E-05	-0.601895995	0.547661734	ii	chr17	72406590	G
cg17495912	4.83E-06	8.03E-06	0.601894622	0.547662647	i	chr13	37006340	G	CCNA1;CCNA1;CCNA1;CCNA1
cg15119740	-3.18E-06	5.28E-06	-0.60189393	0.547663107	ii	chr11	116268214	G
cg08039560	-9.53E-06	1.58E-05	-0.601890636	0.547665297	i	chr21	45575832	R
cg01491990	-2.15E-06	3.58E-06	-0.601887021	0.547667701	ii	chr1	57009542	G	PPAP2B
cg01370759	-3.95E-06	6.57E-06	-0.601884349	0.547669477	i	chr7	2701419	R	TTYH3
cg15152890	-6.77E-06	1.12E-05	-0.601883946	0.547669745	ii	chr20	3877704	G	PANK2;PANK2;PANK2
cg13485533	4.25E-06	7.06E-06	0.601881425	0.547671421	ii	chr4	86850721	G	ARHGAP24;ARHGAP24;ARHGAP24
cg07138878	-2.34E-07	3.88E-07	-0.601877607	0.54767396	i	chr11	71485830	G
cg12401651	5.33E-06	8.85E-06	0.601871997	0.54767769	ii	chr1	150669681	G	GOLPH3L
cg25201056	-7.00E-06	1.16E-05	-0.601870923	0.547678404	ii	chr5	14997275	G
cg12350196	6.89E-06	1.14E-05	0.601870325	0.547678802	i	chr3	121951185	R	CASR
cg09567642	-2.83E-07	4.70E-07	-0.601868456	0.547680044	i	chr5	70751435	G	BDP1
cg00238353	-4.31E-06	7.16E-06	-0.601864914	0.547682399	ii	chr10	129785537	G	PTPRE
cg08439987	-3.87E-07	6.43E-07	-0.601862209	0.547684198	i	chr16	15069651	G	PDXDC1
cg14285533	1.15E-05	1.91E-05	0.601861121	0.547684921	i	chr7	63386328	R
cg05130482	2.06E-05	3.43E-05	0.601858181	0.547686876	ii	chr8	98271949	G
cg09500881	8.09E-06	1.34E-05	0.601853783	0.5476898	ii	chr10	115468984	G	CASP7;CASP7;CASP7;CASP7;CASP7;CASP7;CASP7
cg20441502	3.07E-07	5.10E-07	0.601852737	0.547690496	i	chr19	35633794	G	FXYD7;FXYD1;FXYD1
cg07835443	-7.11E-06	1.18E-05	-0.601850462	0.547692009	ii	chr16	89734986	G	C16orf55
cg05942505	-6.16E-06	1.02E-05	-0.601847431	0.547694024	ii	chr17	78940512	G
cg09500604	-6.54E-06	1.09E-05	-0.601841779	0.547697782	ii	chrX	43417225	G
cg24081180	4.64E-06	7.71E-06	0.601841491	0.547697973	ii	chr5	350579	G	AHRR;AHRR
cg00297702	-4.49E-06	7.47E-06	-0.601834569	0.547702576	ii	chr2	203735559	G	ICA1L;ICA1L
cg05709291	-2.56E-06	4.26E-06	-0.601831588	0.547704558	ii	chr20	57180021	G	APCDD1L-AS1
cg00055679	-6.08E-06	1.01E-05	-0.601825672	0.547708491	ii	chr13	79170430	G
cg09716037	1.18E-05	1.96E-05	0.601821066	0.547711553	ii	chr2	118451198	G
cg19253831	-1.50E-06	2.49E-06	-0.601817775	0.547713742	ii	chr1	10795020	G	CASZ1;CASZ1
cg20005536	-7.50E-06	1.25E-05	-0.601816577	0.547714538	ii	chr1	49255621	G	AGBL4
cg23533254	-5.92E-07	9.84E-07	-0.601812427	0.547717298	i	chr3	171176940	G	TNIK;TNIK;TNIK;TNIK;TNIK;TNIK;TNIK;TNIK;TNIK
cg22992057	-1.91E-06	3.17E-06	-0.601812342	0.547717354	ii	chr10	75457477	G	AGAP5
cg15473060	-8.51E-06	1.41E-05	-0.601811667	0.547717803	ii	chr20	59947061	G	CDH4
cg16645983	-3.59E-06	5.97E-06	-0.601809662	0.547719137	ii	chr19	49223007	G	MAMSTR
cg09753657	1.20E-05	2.00E-05	0.601803204	0.54772343	i	chr1	159869927	R	CCDC19
cg09712683	-4.65E-06	7.73E-06	-0.601797499	0.547727224	ii	chr2	95692352	G	MAL;MAL;MAL;MAL
cg05848650	-1.20E-05	2.00E-05	-0.601795079	0.547728833	ii	chr3	192610840	G	MB21D2
cg20737769	-2.91E-06	4.83E-06	-0.601793012	0.547730207	ii	chr6	137582476	G
cg25311623	-4.24E-06	7.05E-06	-0.601792736	0.547730391	ii	chr1	95375671	G	CNN3
cg21190227	6.08E-06	1.01E-05	0.60179201	0.547730873	ii	chr7	116705921	G	ST7;ST7
cg18532542	7.59E-06	1.26E-05	0.601784045	0.54773617	ii	chr12	12592794	G	LOH12CR1;LOH12CR1
cg22768226	6.72E-06	1.12E-05	0.601783911	0.547736259	ii	chr9	139983579	G	MAN1B1;MAN1B1;MAN1B1
cg23350744	1.86E-06	3.10E-06	0.601783608	0.54773646	i	chr5	122422098	G
cg17526424	-3.63E-06	6.04E-06	-0.601782172	0.547737415	ii	chr20	37075200	G	SNHG11
cg14594295	5.08E-06	8.44E-06	0.601779691	0.547739064	ii	chr4	3489931	G	DOK7;DOK7
cg12860426	2.53E-06	4.20E-06	0.601776144	0.547741423	ii	chr1	45012293	G	RNF220
cg07759394	-2.78E-06	4.62E-06	-0.601776127	0.547741434	i	chr11	134201954	R	GLB1L2;GLB1L2
cg04832830	2.47E-07	4.10E-07	0.601770254	0.54774534	i	chr9	130213725	G	LRSAM1;LRSAM1;LRSAM1;LRSAM1;RPL12
cg09365356	-1.34E-06	2.23E-06	-0.601766907	0.547747565	ii	chr1	200677865	G
cg23489946	-7.39E-06	1.23E-05	-0.601759557	0.547752452	ii	chr2	88879669	G	EIF2AK3
cg11895627	8.06E-07	1.34E-06	0.601758693	0.547753027	ii	chr12	12965425	G	DDX47;DDX47
cg15358487	-1.37E-06	2.27E-06	-0.601756971	0.547754172	ii	chr14	100576771	G	MIR151B;EVL
cg16721977	-7.90E-06	1.31E-05	-0.601753801	0.54775628	ii	chr10	116286841	G	ABLIM1;ABLIM1;ABLIM1;ABLIM1
cg26117521	6.22E-06	1.03E-05	0.601746336	0.547761243	ii	chr5	158460303	G	EBF1
cg22033530	-1.39E-05	2.30E-05	-0.601744369	0.547762551	i	chr19	55692003	R	SYT5
cg05127899	3.54E-06	5.89E-06	0.601740698	0.547764992	ii	chr6	28911474	G
cg05659087	-7.67E-06	1.28E-05	-0.601739234	0.547765965	ii	chr7	114359170	G
cg08538682	-9.78E-07	1.63E-06	-0.60172743	0.547773815	i	chr3	158390336	R	LXN;LXN;GFM1
cg08710204	5.35E-06	8.89E-06	0.601725873	0.54777485	ii	chr11	3216966	G
cg08948170	-7.81E-06	1.30E-05	-0.601718924	0.547779471	ii	chr12	95945273	G	USP44
cg06252465	4.51E-06	7.49E-06	0.601715272	0.547781899	ii	chr16	58118896	G
cg03484201	-5.67E-06	9.43E-06	-0.601709812	0.54778553	ii	chr8	74097511	G
cg24274662	-1.11E-05	1.85E-05	-0.601708494	0.547786406	ii	chrX	134049505	G	MOSPD1
cg23586138	-5.82E-06	9.67E-06	-0.60170823	0.547786582	ii	chr2	27719544	G	FNDC4;GCKR
cg22111811	-2.14E-07	3.55E-07	-0.601707779	0.547786882	i	chr17	6544281	G	TXNDC17;TXNDC17;KIAA0753
cg16939364	-4.54E-06	7.54E-06	-0.601705704	0.547788261	ii	chr8	56015750	G	XKR4
cg24349421	-6.15E-06	1.02E-05	-0.601701031	0.547791369	ii	chr22	18389868	G	MICAL3;MICAL3;MICAL3
cg13830297	6.87E-06	1.14E-05	0.601699231	0.547792566	ii	chr20	62314161	G	RTEL1-TNFRSF6B;RTEL1;RTEL1;RTEL1;RTEL1
cg01664582	-4.16E-06	6.92E-06	-0.601698403	0.547793116	ii	chr17	72542918	G	CD300C
cg15959715	-1.26E-06	2.09E-06	-0.60169566	0.54779494	i	chr10	26506713	R	GAD2;GAD2
cg15957394	-4.51E-06	7.49E-06	-0.601690847	0.54779814	ii	chr4	7941823	G	AFAP1;AFAP1
cg07118245	-7.69E-06	1.28E-05	-0.601690077	0.547798653	ii	chr9	134663191	G
cg06285333	-6.22E-06	1.03E-05	-0.601685988	0.547801372	ii	chr16	67516546	G	AGRP;ATP6V0D1;AGRP
cg27602554	-1.65E-07	2.75E-07	-0.601685867	0.547801452	i	chr1	27560916	G	WDTC1;WDTC1
cg16548254	-4.65E-06	7.72E-06	-0.601680525	0.547805005	ii	chr2	27601342	G	ZNF513
cg05406088	2.40E-05	3.98E-05	0.601677969	0.547806704	i	chr15	66947617	R
cg19840763	-1.74E-05	2.89E-05	-0.60166867	0.547812887	ii	chrX	99665187	G	PCDH19;PCDH19;PCDH19;PCDH19
cg00054210	9.39E-06	1.56E-05	0.601666144	0.547814567	i	chr8	65711644	R	CYP7B1
cg22641058	-2.30E-06	3.83E-06	-0.601665964	0.547814687	ii	chr2	131150882	G
cg23917817	-7.35E-06	1.22E-05	-0.60166477	0.547815481	ii	chr6	33089397	G	HLA-DPB2
cg18462596	-1.66E-05	2.76E-05	-0.601662932	0.547816703	ii	chr12	54148097	G	CISTR
cg18157837	-1.61E-06	2.67E-06	-0.601653008	0.547823302	i	chr4	82136464	R	PRKG2;PRKG2
cg13446210	-2.88E-06	4.78E-06	-0.601642422	0.547830342	ii	chr1	33792031	G	PHC2;PHC2
cg09404119	1.60E-05	2.66E-05	0.601632012	0.547837264	i	chr5	565486	G
cg20685823	-1.95E-06	3.24E-06	-0.601627813	0.547840057	i	chr21	43373760	G	C2CD2;C2CD2
cg17037045	-1.74E-06	2.89E-06	-0.601627377	0.547840347	ii	chr22	28111002	G
cg08454922	6.85E-06	1.14E-05	0.601625775	0.547841412	ii	chr6	3895506	G
cg12158810	4.67E-06	7.76E-06	0.601620924	0.547844638	ii	chr2	95962091	G	KCNIP3
cg09898122	-5.85E-06	9.73E-06	-0.601619563	0.547845543	ii	chr18	60825051	G	BCL2
cg09223459	-7.46E-07	1.24E-06	-0.601619028	0.547845899	ii	chr19	58010665	G	ZNF773;ZNF773;ZNF773;ZNF773;ZNF773;ZNF773
cg24714606	8.62E-06	1.43E-05	0.601618683	0.547846128	ii	chr13	98019621	G	MBNL2;MBNL2
cg17539235	-2.01E-06	3.33E-06	-0.601618669	0.547846137	ii	chr1	204166900	G	KISS1
cg05994135	6.03E-06	1.00E-05	0.601616941	0.547847286	ii	chr20	10603339	G	SLX4IP
cg15646614	-9.60E-06	1.60E-05	-0.601608389	0.547852973	ii	chr10	30687984	G
cg27263577	-5.94E-06	9.87E-06	-0.601606532	0.547854208	ii	chr8	76710335	G
cg02139960	-3.79E-06	6.29E-06	-0.601605719	0.547854749	ii	chr16	46655955	G	SHCBP1
cg24019731	-7.75E-06	1.29E-05	-0.601604112	0.547855818	ii	chr4	153862964	G	FHDC1
cg02125910	-4.61E-06	7.66E-06	-0.601587231	0.547867043	ii	chr5	140479983	G	PCDHB3
cg00538381	-7.53E-06	1.25E-05	-0.601578868	0.547872605	ii	chr2	20864068	G
cg06526693	-3.00E-06	4.99E-06	-0.601578505	0.547872846	i	chr6	19805277	R
cg19828937	4.79E-06	7.97E-06	0.601575303	0.547874975	ii	chr11	123669312	G
cg13434312	4.37E-06	7.26E-06	0.60157512	0.547875097	ii	chr1	11543556	G	PTCHD2
cg26101655	-8.70E-06	1.45E-05	-0.60156333	0.547882938	ii	chr6	30157269	G	TRIM26
cg18805027	-1.25E-05	2.07E-05	-0.601556381	0.547887559	i	chr14	105103075	G
cg19367951	-5.79E-06	9.63E-06	-0.60155472	0.547888663	ii	chr7	75072658	G	POM121C
cg00620024	-4.54E-06	7.54E-06	-0.601548414	0.547892857	ii	chr9	127952891	G	PPP6C;PPP6C;PPP6C
cg08194650	-3.83E-06	6.37E-06	-0.601545705	0.547894658	ii	chr15	43183056	G	TTBK2
cg08830754	3.20E-06	5.33E-06	0.601545126	0.547895044	ii	chr6	52860234	G	GSTA4
cg06065802	8.19E-06	1.36E-05	0.601540085	0.547898396	ii	chr16	12529907	G	SNX29
ch.8.112637330R	-1.16E-06	1.92E-06	-0.601535997	0.547901115	ii	chr8	112568154	G
cg04805285	-1.30E-05	2.16E-05	-0.601530516	0.54790476	ii	chr10	1069053	G	IDI2;IDI2-AS1;IDI2-AS1;IDI2-AS1;IDI2-AS1
cg07432014	-3.12E-06	5.19E-06	-0.601529293	0.547905573	ii	chr6	153220065	G
cg23435916	-2.57E-06	4.28E-06	-0.601524684	0.547908638	i	chr12	25705290	G	IFLTD1;IFLTD1;IFLTD1;IFLTD1;IFLTD1
cg07536453	7.52E-06	1.25E-05	0.601522724	0.547909942	ii	chr11	71781471	G	NUMA1;NUMA1;NUMA1
cg14644418	-1.07E-05	1.78E-05	-0.601522228	0.547910271	ii	chr10	129536661	G	FOXI2
cg14984443	-5.89E-06	9.79E-06	-0.601521638	0.547910663	ii	chr20	47884245	G	ZNFX1
cg09740308	-9.39E-06	1.56E-05	-0.601520629	0.547911334	i	chr12	57984923	G	PIP4K2C;PIP4K2C;PIP4K2C;PIP4K2C
cg03977657	-4.69E-06	7.80E-06	-0.601518114	0.547913007	ii	chr1	209825747	G	LAMB3;LAMB3;LAMB3;LAMB3
cg16636692	-3.19E-06	5.30E-06	-0.601516428	0.547914128	ii	chr6	27115249	G	HIST1H2BK;HIST1H2AH
cg24401441	-1.46E-05	2.43E-05	-0.601515477	0.547914761	ii	chr20	21679843	G
cg12508078	-1.67E-06	2.77E-06	-0.601515366	0.547914835	ii	chr17	27505845	G	MYO18A;MYO18A
cg16337138	-7.13E-06	1.19E-05	-0.601514331	0.547915523	ii	chrX	36976075	G
cg10719303	7.39E-06	1.23E-05	0.601512651	0.54791664	ii	chr21	46513297	G	ADARB1;ADARB1;ADARB1;ADARB1;ADARB1;ADARB1;ADARB1;ADARB1
cg18070802	-6.45E-07	1.07E-06	-0.60150852	0.547919387	ii	chr16	74599631	G	GLG1;GLG1;GLG1;GLG1;GLG1
cg14223135	7.48E-06	1.24E-05	0.601505037	0.547921703	ii	chr16	1310315	G
cg01461211	-6.45E-06	1.07E-05	-0.6015046	0.547921994	ii	chr16	85478908	G
cg20536049	-2.92E-06	4.85E-06	-0.601500938	0.547924429	ii	chr2	218146043	G
cg09786634	-1.05E-05	1.74E-05	-0.601497382	0.547926795	ii	chr17	78912393	G	RPTOR;RPTOR
cg22831235	9.83E-06	1.64E-05	0.601493275	0.547929526	ii	chr7	56184228	G	NUPR1L
cg23418219	-7.85E-06	1.30E-05	-0.601492854	0.547929806	ii	chr7	28338684	G	CREB5
cg13396022	-4.21E-06	6.99E-06	-0.601474764	0.547941836	ii	chr14	75307384	G
cg12167335	-1.81E-06	3.02E-06	-0.601474426	0.547942062	ii	chr4	115304337	G
cg09851541	2.94E-06	4.89E-06	0.601471027	0.547944322	ii	chr9	15211708	G	TTC39B;TTC39B;TTC39B;TTC39B;TTC39B
cg08614871	1.04E-05	1.73E-05	0.601469676	0.54794522	ii	chr10	3824555	G	KLF6;KLF6;KLF6;KLF6
cg02904838	-3.77E-07	6.27E-07	-0.601465116	0.547948253	i	chr3	187871519	G	LPP
cg14119188	-2.63E-06	4.37E-06	-0.601464013	0.547948986	ii	chr2	19037121	G
cg19979590	-1.68E-06	2.79E-06	-0.601462082	0.547950271	ii	chr15	63011250	G	TLN2
cg07479450	-5.26E-06	8.75E-06	-0.601461693	0.547950529	ii	chr3	82044454	G
cg08673665	-7.74E-06	1.29E-05	-0.60145913	0.547952234	ii	chr9	138266719	G
cg09494702	-1.01E-06	1.68E-06	-0.60145754	0.547953292	ii	chr5	90772651	G
cg04660533	-1.85E-06	3.07E-06	-0.601453972	0.547955664	ii	chr15	58782981	G	LOC101928694;LIPC
cg10476980	-5.92E-06	9.85E-06	-0.601449789	0.547958446	ii	chrX	134051922	G
cg26312814	-1.82E-06	3.02E-06	-0.601448455	0.547959334	ii	chr5	41310595	G	PLCXD3
cg26555076	8.15E-06	1.36E-05	0.601442337	0.547963403	ii	chr10	120494097	G	CACUL1
cg12235532	-1.97E-06	3.27E-06	-0.601433732	0.547969125	ii	chr9	124073708	G	GSN;GSN;GSN;GSN;GSN;GSN;GSN;GSN;GSN;GSN
cg19602139	1.08E-06	1.80E-06	0.601433454	0.54796931	ii	chr3	49690254	G	BSN
cg18643262	7.47E-06	1.24E-05	0.601432264	0.547970101	ii	chr20	30426542	G
cg02847216	-2.75E-06	4.58E-06	-0.60142923	0.547972119	ii	chr18	19997803	G	CTAGE1;CTAGE1
cg03349664	-4.11E-06	6.84E-06	-0.601426585	0.547973878	ii	chr20	59826138	G	CDH4
cg17311081	9.73E-07	1.62E-06	0.601422968	0.547976284	ii	chr1	22488606	G
cg03981596	-4.85E-06	8.06E-06	-0.601422917	0.547976318	ii	chr16	21695771	G	OTOA;OTOA;OTOA
cg09208302	-7.32E-06	1.22E-05	-0.601420515	0.547977916	ii	chr13	113752605	G	MCF2L;MCF2L
cg02039580	-1.66E-06	2.76E-06	-0.601418964	0.547978947	ii	chr2	162878125	G	DPP4
cg18865631	-9.89E-07	1.64E-06	-0.60141756	0.54797988	ii	chr1	38006319	G	SNIP1
cg09812689	-2.04E-06	3.39E-06	-0.601412137	0.547983487	ii	chr16	1727431	G	CRAMP1L;HN1L
cg24057642	-6.87E-06	1.14E-05	-0.60140956	0.547985201	i	chr19	17357641	G	NR2F6
cg06210054	-4.45E-06	7.40E-06	-0.601402422	0.547989948	i	chr1	36173658	R
cg20291436	-2.08E-06	3.46E-06	-0.601401583	0.547990507	i	chr4	111539352	R	PITX2;PITX2;PITX2
cg21029201	-8.33E-07	1.38E-06	-0.601397453	0.547993253	ii	chr6	26022192	G	HIST1H4A
cg12173181	-6.71E-06	1.12E-05	-0.601396272	0.547994038	ii	chrX	105936150	G	RNF128
cg20220737	-1.72E-06	2.87E-06	-0.601395783	0.547994364	ii	chr8	133062214	G	OC90
cg13438027	-1.79E-05	2.97E-05	-0.601388706	0.547999071	i	chrY	21154690	R	CD24;CD24;CD24;CD24;CD24;CD24;CD24;TTTY14;TTTY14;TTTY14;TTTY14;TTTY14;TTTY14;CD24
cg26145258	1.12E-05	1.87E-05	0.601388601	0.54799914	ii	chr11	19843393	G	NAV2;NAV2;NAV2;NAV2
cg13733834	-9.27E-06	1.54E-05	-0.601383836	0.548002309	ii	chr2	220754818	G
cg22538063	3.95E-06	6.57E-06	0.601377682	0.548006402	ii	chr8	93647309	G	LOC102724710
cg21183329	-1.36E-06	2.27E-06	-0.601374721	0.548008372	i	chr9	124976219	R	LHX6;LHX6
cg09321582	-8.96E-06	1.49E-05	-0.601374324	0.548008636	ii	chr20	5891218	G	CHGB
cg22166425	-4.60E-06	7.65E-06	-0.60136927	0.548011997	ii	chr5	49981237	G	PARP8;PARP8;PARP8
cg02810574	-5.15E-06	8.56E-06	-0.601366692	0.548013712	ii	chr7	44289717	G	CAMK2B;CAMK2B;CAMK2B;CAMK2B;CAMK2B;CAMK2B;CAMK2B;CAMK2B;CAMK2B
cg17657394	-4.02E-06	6.68E-06	-0.601362879	0.548016248	ii	chr6	137819188	G
cg07782794	4.47E-06	7.44E-06	0.601356973	0.548020176	ii	chr14	34155739	G	NPAS3;NPAS3;NPAS3;NPAS3
cg07499106	1.40E-06	2.33E-06	0.601355871	0.548020909	ii	chr9	66859022	G
cg20630240	1.19E-06	1.98E-06	0.60135221	0.548023343	ii	chr16	66771590	G	DYNC1LI2;DYNC1LI2
cg20560091	1.74E-06	2.90E-06	0.601346573	0.548027093	ii	chr15	68624879	G	ITGA11
cg06774414	-1.15E-05	1.92E-05	-0.601341355	0.548030563	ii	chr1	229904322	G
cg25491321	-7.38E-06	1.23E-05	-0.601331622	0.548037037	ii	chr5	41072899	G	MROH2B
cg10202691	-2.12E-06	3.52E-06	-0.60132659	0.548040383	ii	chr22	24157808	G	SMARCB1;SMARCB1
cg18496568	2.36E-06	3.93E-06	0.601326404	0.548040507	i	chr6	27013341	R
cg00346205	-1.81E-06	3.00E-06	-0.601320974	0.548044118	ii	chr1	214169844	G	PROX1;PROX1
cg02247153	-9.33E-06	1.55E-05	-0.601320403	0.548044499	ii	chr9	24465076	G
cg18293437	4.53E-06	7.53E-06	0.601313313	0.548049214	ii	chr20	3055544	G
cg21382564	-7.43E-06	1.24E-05	-0.601312651	0.548049654	ii	chr15	56282107	G	NEDD4
cg22840650	7.90E-06	1.31E-05	0.601311507	0.548050415	ii	chr10	99271879	G	UBTD1
cg10569238	-3.37E-06	5.60E-06	-0.601311056	0.548050716	ii	chr7	181401	G
cg27243597	-9.71E-06	1.62E-05	-0.601311002	0.548050751	i	chr19	14085212	R	RFX1
cg26836259	-7.21E-06	1.20E-05	-0.601309699	0.548051618	ii	chr19	50447945	G
cg17878351	-1.33E-05	2.21E-05	-0.601308658	0.54805231	ii	chr6	46016595	G	CLIC5
cg23621127	-1.76E-06	2.92E-06	-0.601305253	0.548054575	i	chr5	127873778	R	FBN2
cg14585371	-6.80E-06	1.13E-05	-0.601301573	0.548057022	ii	chr16	51168816	G
cg08458758	-4.91E-06	8.16E-06	-0.601301031	0.548057383	ii	chr12	125367387	G
cg15729230	3.58E-06	5.96E-06	0.60130059	0.548057676	i	chr1	172628514	R	FASLG
cg25884442	-4.24E-06	7.06E-06	-0.601300422	0.548057788	ii	chr12	6178606	G	VWF
cg03452742	7.23E-06	1.20E-05	0.601299229	0.548058582	ii	chr19	16874670	G	NWD1;NWD1
cg22560193	-1.06E-05	1.77E-05	-0.601299194	0.548058605	i	chr19	1465962	G	APC2
cg19129887	2.04E-06	3.40E-06	0.601296504	0.548060394	ii	chr2	85505261	G	TCF7L1
cg00243882	-1.58E-06	2.62E-06	-0.601295388	0.548061136	ii	chr2	27237462	G	MAPRE3;MAPRE3
cg18095299	-8.16E-06	1.36E-05	-0.601292799	0.548062858	ii	chr7	67254146	G
cg23000811	-2.00E-07	3.33E-07	-0.601291758	0.548063551	i	chr4	2464397	G
cg22525694	-7.34E-06	1.22E-05	-0.601291601	0.548063655	ii	chr21	37502003	G
cg00713037	-2.01E-06	3.34E-06	-0.601289876	0.548064802	ii	chr3	185069873	G	MAP3K13;MAP3K13
cg03962250	-7.52E-06	1.25E-05	-0.60128982	0.54806484	ii	chr13	96211557	G	CLDN10;CLDN10;CLDN10
cg24660030	7.17E-07	1.19E-06	0.601283783	0.548068855	i	chr5	34656560	G	RAI14;RAI14;RAI14;RAI14;RAI14
cg08393170	-4.21E-06	7.00E-06	-0.601281006	0.548070702	ii	chr19	42894542	G	CNFN
cg25177851	1.41E-06	2.35E-06	0.601278415	0.548072425	ii	chr15	83220472	G	CPEB1;CPEB1;CPEB1;CPEB1;CPEB1;CPEB1
cg04751297	-2.22E-05	3.70E-05	-0.601274604	0.54807496	ii	chrX	39960365	G	BCOR;BCOR
cg14377546	6.46E-06	1.07E-05	0.601269065	0.548078644	ii	chr15	66053752	G	DENND4A;DENND4A
cg27604613	-2.33E-06	3.88E-06	-0.601268998	0.548078689	i	chr3	105588211	R	CBLB
cg11936313	-4.81E-06	7.99E-06	-0.601262394	0.548083082	ii	chr22	19878734	G	TXNRD2
cg12870699	-7.29E-06	1.21E-05	-0.601260512	0.548084333	ii	chr2	74149051	G
cg26681064	-1.78E-06	2.96E-06	-0.601256287	0.548087144	ii	chr16	69074332	G	TANGO6;TANGO6
cg01619338	-1.43E-07	2.38E-07	-0.601251962	0.54809002	i	chr16	67927068	G	PSKH1
cg18809519	-1.17E-05	1.94E-05	-0.601250104	0.548091256	ii	chr11	125025991	G
cg25898516	-1.01E-06	1.69E-06	-0.601247766	0.548092811	i	chr17	80894030	R	TBCD
cg03221715	-1.46E-06	2.42E-06	-0.60123809	0.548099247	ii	chr3	129148362	G	C3orf25
cg23519572	-2.73E-06	4.54E-06	-0.601236228	0.548100486	i	chr13	114808934	R	RASA3
cg09440520	-6.61E-06	1.10E-05	-0.601233969	0.548101988	ii	chr18	13424900	G	LDLRAD4-AS1;LDLRAD4;LDLRAD4
cg00218090	-4.43E-06	7.37E-06	-0.601228914	0.54810535	ii	chr14	100485810	G
cg02263901	-2.09E-06	3.48E-06	-0.601226578	0.548106904	ii	chr2	233739775	G	C2orf82
cg16390680	1.62E-06	2.69E-06	0.601226564	0.548106913	ii	chr22	42558814	G	TCF20;TCF20
cg03187444	5.98E-06	9.94E-06	0.601215306	0.548114401	ii	chr22	33426343	G	SYN3
cg07381973	8.92E-06	1.48E-05	0.6012118	0.548116734	i	chr17	39657305	G	KRT13;KRT13
cg00149654	-1.08E-05	1.80E-05	-0.601204424	0.54812164	ii	chrX	40977612	G	USP9X;USP9X
cg24481633	-2.62E-07	4.35E-07	-0.601203442	0.548122293	i	chr7	111846146	G	DOCK4;ZNF277
cg08682981	-4.24E-06	7.06E-06	-0.601203357	0.54812235	ii	chr19	46526489	G	PGLYRP1
cg14270590	4.31E-06	7.18E-06	0.601201521	0.548123571	ii	chr14	105499706	G
cg06773230	-2.99E-06	4.97E-06	-0.601194662	0.548128133	ii	chr2	8472503	G
cg19309227	1.11E-05	1.85E-05	0.601189567	0.548131522	ii	chr20	30793018	G	PLAGL2
cg05038156	-1.61E-06	2.68E-06	-0.60118763	0.54813281	ii	chr2	231555271	G
cg08414358	-7.60E-06	1.26E-05	-0.601186374	0.548133646	ii	chr7	1351465	G
cg09834163	-2.94E-06	4.90E-06	-0.601183007	0.548135886	ii	chr1	238096065	G
cg24785642	-2.80E-06	4.66E-06	-0.601180406	0.548137615	ii	chr4	188126014	G
cg01369328	-2.25E-07	3.75E-07	-0.601174146	0.54814178	i	chr17	79479832	G	ACTG1
cg10017597	-2.15E-06	3.58E-06	-0.601173944	0.548141914	ii	chr20	31493905	G
cg12484845	3.27E-06	5.44E-06	0.601167914	0.548145925	i	chr19	20585212	G	ZNF826
cg08444202	-3.00E-06	4.99E-06	-0.601157901	0.548152585	ii	chr15	57879693	G
cg07712540	-7.49E-06	1.25E-05	-0.601148534	0.548158816	ii	chr10	15763316	G	ITGA8;ITGA8
cg16519911	-7.07E-06	1.18E-05	-0.601148007	0.548159166	i	chr4	135122914	G	PABPC4L
cg08787622	5.21E-06	8.66E-06	0.60113724	0.548166328	i	chr6	42694995	R
cg21833076	5.57E-06	9.26E-06	0.601135262	0.548167644	ii	chr11	104643591	G
cg12656299	-7.40E-06	1.23E-05	-0.601133704	0.548168681	ii	chr22	43774310	G
cg05563672	3.16E-06	5.25E-06	0.601129965	0.548171168	i	chr21	42880077	G	TMPRSS2;TMPRSS2;TMPRSS2
cg12549908	-7.69E-06	1.28E-05	-0.601127209	0.548173001	ii	chr10	4230567	G
cg11433672	8.10E-06	1.35E-05	0.601122058	0.548176428	i	chr17	26578289	R
cg06551332	-2.57E-06	4.28E-06	-0.601121667	0.548176688	ii	chr2	23422054	G
cg16917790	-6.86E-06	1.14E-05	-0.601120004	0.548177794	ii	chr14	78644970	G	NRXN3
cg02260567	-3.50E-06	5.82E-06	-0.601117397	0.548179528	ii	chr7	13004573	G
cg00083583	-2.99E-06	4.98E-06	-0.601115805	0.548180587	ii	chr19	55177749	G	LILRB4;LILRB4;LILRB4;LILRB4;LILRB4;LILRB4;LILRB4;LILRB4
cg24970449	-6.74E-06	1.12E-05	-0.601111681	0.54818333	ii	chr3	156846572	G
cg25418694	-5.93E-06	9.87E-06	-0.60110651	0.548186769	ii	chr1	48400338	G	TRABD2B
cg17768409	-1.98E-06	3.30E-06	-0.601100272	0.548190919	ii	chr8	991374	G	ERICH1-AS1
cg00882709	5.49E-06	9.14E-06	0.601097192	0.548192968	ii	chr15	39686642	G
cg17030588	1.07E-05	1.78E-05	0.601094904	0.54819449	ii	chr10	76287629	G	ADK;ADK;ADK;ADK;LOC102723439
cg23124148	4.46E-06	7.41E-06	0.601083382	0.548202154	ii	chr3	57204834	G
cg24683822	-6.83E-06	1.14E-05	-0.601071111	0.548210317	ii	chr7	128473988	G	FLNC;FLNC
cg27204993	9.32E-06	1.55E-05	0.601066662	0.548213277	ii	chr9	4662937	G	C9orf68;PPAPDC2
cg10042532	3.59E-06	5.96E-06	0.601066502	0.548213383	ii	chr11	80653256	G
cg17644227	-2.04E-06	3.40E-06	-0.601066176	0.5482136	ii	chr12	120815483	G
cg17387577	7.27E-06	1.21E-05	0.601064526	0.548214698	ii	chr12	124864657	G	NCOR2;NCOR2
cg20134491	-2.70E-06	4.49E-06	-0.601062658	0.54821594	ii	chr19	23369027	G
cg13543706	-2.84E-06	4.73E-06	-0.601060963	0.548217068	ii	chr8	141058087	G	TRAPPC9;TRAPPC9
cg15503728	-1.41E-05	2.34E-05	-0.601060287	0.548217518	ii	chr11	8192735	G
cg13653830	-1.60E-06	2.66E-06	-0.601060211	0.548217568	ii	chr19	58967957	G	ZNF324B
cg03139414	1.35E-05	2.25E-05	0.601056199	0.548220237	ii	chr15	52392849	G
cg19117063	1.67E-05	2.79E-05	0.601051396	0.548223432	ii	chr6	32365553	G	BTNL2
cg24295153	-1.07E-05	1.78E-05	-0.601042345	0.548229453	ii	chr8	36123695	G
cg11670584	-8.44E-06	1.40E-05	-0.601038039	0.548232317	ii	chr3	120871756	G	STXBP5L;STXBP5L
cg10562198	-2.78E-06	4.62E-06	-0.601037123	0.548232926	ii	chr2	2590685	G
cg04226823	5.74E-06	9.55E-06	0.601033311	0.548235462	ii	chr6	170473715	G
cg04182805	-8.03E-07	1.34E-06	-0.601032875	0.548235753	ii	chr6	33154830	G	COL11A2;COL11A2;COL11A2;COL11A2
cg24846009	-3.78E-05	6.29E-05	-0.601032106	0.548236264	ii	chr1	18684587	G	IGSF21
cg05159733	-7.43E-06	1.24E-05	-0.601029175	0.548238214	ii	chr2	1584647	G
cg20660297	-5.93E-06	9.86E-06	-0.601027771	0.548239148	ii	chr12	75906303	G	KRR1
cg12857785	-1.30E-06	2.16E-06	-0.601025309	0.548240785	ii	chr8	142205214	G	DENND3
cg13322471	-2.35E-06	3.91E-06	-0.601022685	0.548242531	ii	chr16	86967215	G
cg02837027	7.91E-06	1.32E-05	0.601021292	0.548243458	ii	chr18	49865711	G	DCC
cg14449059	-3.37E-06	5.60E-06	-0.601014446	0.548248012	ii	chr15	58812580	G	LIPC
cg16994787	4.33E-06	7.20E-06	0.601009308	0.54825143	ii	chr2	20526063	G	PUM2;PUM2;PUM2;PUM2
cg16764781	8.94E-06	1.49E-05	0.601002991	0.548255632	ii	chr3	189347820	G	TP63;TP63;TP63
cg15631781	7.19E-06	1.20E-05	0.600998318	0.548258741	ii	chr12	109731880	G	FOXN4
cg26222258	-5.18E-06	8.62E-06	-0.600995502	0.548260614	ii	chr12	109831775	G	MYO1H
cg11691834	3.04E-06	5.06E-06	0.60099368	0.548261826	ii	chr6	6646264	G	LY86
cg17396620	2.44E-07	4.06E-07	0.600993544	0.548261917	i	chr4	175205159	G	KIAA1712;FBXO8;KIAA1712;KIAA1712;FBXO8
cg03255246	-1.80E-06	3.00E-06	-0.60098493	0.548267647	ii	chr6	155469335	G	TIAM2
cg27639897	-1.83E-06	3.04E-06	-0.600984772	0.548267752	ii	chr2	3464111	G	TTC15
cg13174342	-1.48E-07	2.47E-07	-0.600984405	0.548267996	i	chr11	67397414	G	NUDT8
cg23690866	-3.40E-06	5.66E-06	-0.600965774	0.548280391	ii	chr17	70118558	G	SOX9
cg16658255	-8.59E-06	1.43E-05	-0.600965146	0.548280808	ii	chr5	598906	G
cg20388462	-1.42E-06	2.36E-06	-0.600957901	0.548285628	ii	chr2	3696678	G
cg16246240	7.06E-06	1.17E-05	0.60094925	0.548291383	ii	chr5	1097665	G	SLC12A7
cg16376724	6.12E-06	1.02E-05	0.600944659	0.548294437	ii	chr10	30476011	G
cg20417351	-7.87E-06	1.31E-05	-0.600944018	0.548294864	ii	chr17	424358	G	VPS53
cg10909026	-4.49E-06	7.48E-06	-0.600941271	0.548296691	ii	chr12	47788343	G
cg22909383	-5.12E-06	8.52E-06	-0.600939876	0.548297619	i	chr10	75704545	R
cg03301582	-6.75E-06	1.12E-05	-0.600939437	0.548297911	i	chr7	95026095	G	PON3
cg13448512	-8.77E-07	1.46E-06	-0.600938496	0.548298537	ii	chr8	19689569	G	INTS10
cg14867085	-7.43E-06	1.24E-05	-0.600928159	0.548305414	ii	chr11	17623131	G
cg12765632	-2.49E-06	4.14E-06	-0.60092539	0.548307257	ii	chr6	26109295	G	HIST1H1T
cg25088409	-2.13E-07	3.54E-07	-0.600925315	0.548307306	i	chr14	50335050	G
cg03897054	-1.68E-06	2.79E-06	-0.600923748	0.548308349	ii	chr12	3738023	G	CRACR2A
cg12570064	1.23E-05	2.04E-05	0.600915893	0.548313574	ii	chrX	40308222	G
cg01261075	-5.93E-06	9.87E-06	-0.600905324	0.548320606	ii	chr4	187645132	G	FAT1
cg24538070	-7.92E-06	1.32E-05	-0.600903896	0.548321555	ii	chr6	166649636	G	LOC101929297
cg03827298	-3.58E-05	5.95E-05	-0.600902079	0.548322765	ii	chrY	24454927	G	RBMY1F;RBMY2FP
cg05074834	-4.06E-06	6.76E-06	-0.600899722	0.548324333	ii	chr4	159085300	G	FAM198B;FAM198B;FAM198B
cg24338094	3.88E-06	6.46E-06	0.600899385	0.548324556	ii	chr3	126739855	G	PLXNA1
cg06539924	-1.29E-06	2.14E-06	-0.600897953	0.548325509	ii	chr12	6167147	G	VWF
cg17131837	7.14E-06	1.19E-05	0.600895233	0.548327319	ii	chr12	66251661	G	HMGA2;HMGA2
cg20060089	-5.01E-07	8.34E-07	-0.600892837	0.548328913	i	chr17	41561319	G	DHX8
cg24161618	-7.37E-06	1.23E-05	-0.600890375	0.548330551	ii	chr13	107449430	G
cg12941550	-2.54E-06	4.23E-06	-0.600881412	0.548336514	ii	chr22	18300472	G	MICAL3
cg20441902	1.49E-05	2.48E-05	0.600880902	0.548336853	i	chr19	49199029	R	FUT2;FUT2
cg03807883	-3.86E-06	6.42E-06	-0.600880041	0.548337426	ii	chr11	36535685	G
cg11145296	-2.81E-06	4.68E-06	-0.600876883	0.548339527	ii	chr15	99400281	G	IGF1R
cg09054644	-1.55E-06	2.57E-06	-0.600875731	0.548340293	i	chr19	38893578	R	FAM98C
cg05304929	-6.49E-06	1.08E-05	-0.600873433	0.548341822	ii	chr1	228671997	G
cg01897562	-1.43E-06	2.38E-06	-0.60087218	0.548342656	ii	chr4	74904675	G	CXCL3
cg09261511	-6.91E-06	1.15E-05	-0.600869369	0.548344525	ii	chrX	15350739	G	PIGA;PIGA;PIGA;PIGA
cg19548435	-9.19E-06	1.53E-05	-0.600863928	0.548348146	ii	chr5	144968015	G
cg21222002	-4.77E-06	7.94E-06	-0.60086119	0.548349967	ii	chr19	2365527	G
cg09341154	-8.29E-06	1.38E-05	-0.600859945	0.548350795	i	chr10	125853893	R
cg01964652	-3.87E-06	6.44E-06	-0.600845195	0.548360608	ii	chr3	127705029	G	KBTBD12
cg26383138	-1.67E-05	2.78E-05	-0.600845042	0.548360711	i	chr2	2119533	R	MYT1L
cg22469143	-6.27E-06	1.04E-05	-0.600842275	0.548362552	ii	chr2	85933851	G
cg05520031	-4.88E-06	8.12E-06	-0.600841815	0.548362858	ii	chr9	129262012	G	FAM125B
cg22125587	-1.03E-06	1.71E-06	-0.600840247	0.548363901	ii	chr12	122355636	G	PSMD9;PSMD9;PSMD9;WDR66;WDR66
cg01046026	-8.42E-06	1.40E-05	-0.600833488	0.548368397	ii	chr14	100203730	G
cg07745624	-5.58E-06	9.28E-06	-0.600830343	0.54837049	i	chr4	21950952	G	KCNIP4
cg13373361	-5.43E-07	9.03E-07	-0.600821495	0.548376376	i	chr7	98885594	G	MYH16
cg10099638	5.94E-06	9.89E-06	0.600821216	0.548376562	ii	chr21	47517484	G	COL6A2;COL6A2;COL6A2
cg05977551	-3.46E-06	5.76E-06	-0.600819316	0.548377826	i	chr10	52499562	G	ASAH2B
cg16042668	1.27E-05	2.12E-05	0.600815057	0.548380659	ii	chr3	46037592	G	FYCO1
cg14229673	7.75E-06	1.29E-05	0.600813826	0.548381479	ii	chr18	13302864	G	LDLRAD4;LDLRAD4
cg15945290	-9.92E-06	1.65E-05	-0.600812243	0.548382532	ii	chr5	64090429	G	CWC27;CWC27;CWC27
cg21927267	-7.03E-06	1.17E-05	-0.600807953	0.548385386	ii	chr19	49288057	G
cg07420224	6.15E-06	1.02E-05	0.600807633	0.548385599	ii	chr2	110024418	G	SH3RF3
cg00213295	-4.39E-06	7.31E-06	-0.600806945	0.548386057	ii	chr17	32925561	G	TMEM132E
cg25778027	-3.55E-07	5.91E-07	-0.60080363	0.548388262	i	chr10	74856981	G	P4HA1;P4HA1;P4HA1;P4HA1
cg05148324	-5.05E-06	8.40E-06	-0.600803238	0.548388523	ii	chrX	153211181	G	RENBP
cg01733217	-3.39E-06	5.65E-06	-0.600802541	0.548388986	i	chr16	74700730	R	RFWD3;RFWD3
cg24266485	-1.21E-05	2.01E-05	-0.600791939	0.54839604	ii	chr6	33084840	G	HLA-DPB2
cg02998155	-2.35E-06	3.91E-06	-0.600786584	0.548399603	i	chr7	84879464	G
cg26277026	7.51E-06	1.25E-05	0.600783636	0.548401564	i	chr12	22486029	R	ST8SIA1
cg02459120	1.07E-05	1.79E-05	0.600782066	0.548402609	ii	chr18	60117475	G
cg18360270	-7.28E-07	1.21E-06	-0.600777886	0.54840539	ii	chr9	131384418	G	MIR1268A;SPTAN1;SPTAN1;SPTAN1
cg24830315	2.04E-06	3.39E-06	0.600777636	0.548405557	ii	chr9	22214209	G
cg07187133	1.07E-05	1.78E-05	0.600776553	0.548406277	ii	chr11	85394069	G
cg20333945	-8.95E-06	1.49E-05	-0.600772197	0.548409175	ii	chr2	145129279	G
cg00648024	2.20E-05	3.67E-05	0.600769534	0.548410947	ii	chr11	723429	G	EPS8L2
cg10777881	-5.86E-06	9.76E-06	-0.60076353	0.548414941	i	chr1	144044138	R
cg27373964	-4.82E-06	8.02E-06	-0.600762185	0.548415837	ii	chr7	4946714	G	MMD2;MMD2;MMD2;MMD2
cg01071534	-3.63E-06	6.04E-06	-0.600760661	0.54841685	ii	chr21	46385572	G	C21orf70
cg26210191	-7.11E-06	1.18E-05	-0.600758598	0.548418223	ii	chr1	110161760	G	AMPD2;AMPD2;AMPD2
cg07110129	-5.06E-06	8.42E-06	-0.600757015	0.548419276	ii	chr7	132856704	G
cg20100031	-1.01E-06	1.68E-06	-0.600741193	0.548429803	ii	chr2	16060406	G	MYCNUT
cg00910715	5.95E-06	9.90E-06	0.600741129	0.548429846	ii	chr2	132218639	G
cg02006488	3.29E-06	5.47E-06	0.60073856	0.548431555	ii	chr6	65443526	G	EYS;EYS
cg09864190	-2.35E-06	3.91E-06	-0.600737577	0.548432209	ii	chr15	51947756	G
ch.1.2840814R	-4.06E-06	6.76E-06	-0.600736681	0.548432805	ii	chr1	145797237	G	GPR89A;GPR89A
cg12171846	-1.06E-06	1.77E-06	-0.600726021	0.548439898	ii	chr12	56981517	G	RBMS2
cg21812088	4.21E-06	7.00E-06	0.600722958	0.548441936	ii	chrX	102757805	G	RAB40A
cg04316644	-1.19E-06	1.98E-06	-0.600721106	0.548443168	ii	chr2	122264161	G	CLASP1;CLASP1;CLASP1;CLASP1
cg23752000	-7.82E-06	1.30E-05	-0.600719588	0.548444178	ii	chr17	78442298	G	NPTX1
cg15076368	-1.14E-06	1.90E-06	-0.600718995	0.548444573	ii	chr3	39224943	G	XIRP1
cg19694909	2.29E-06	3.80E-06	0.600716879	0.54844598	ii	chr10	5596527	G
cg15944367	-3.53E-06	5.87E-06	-0.600714902	0.548447296	ii	chr17	36897829	G	PCGF2
cg13369554	-5.39E-06	8.98E-06	-0.600713136	0.548448471	i	chr15	44038386	R	CATSPER2P1;PDIA3
cg07564530	-1.62E-07	2.69E-07	-0.600708252	0.54845172	i	chr20	60717707	G	PSMA7;SS18L1;SS18L1;SS18L1;SS18L1
cg18285813	-8.92E-07	1.49E-06	-0.600705035	0.54845386	ii	chr7	116381017	G	MET;MET
cg09360770	-3.46E-06	5.77E-06	-0.600704481	0.54845423	i	chr16	86600326	R	FOXC2
cg20137410	-5.25E-06	8.74E-06	-0.600704259	0.548454377	ii	chr22	29292645	G	ZNRF3
cg00681857	6.17E-06	1.03E-05	0.600700838	0.548456653	ii	chr19	31555739	G
cg08320010	1.13E-06	1.88E-06	0.600699491	0.548457549	ii	chr2	68704403	G	APLF
cg03188617	-6.88E-06	1.14E-05	-0.600689678	0.548464079	ii	chr3	171094025	G	TNIK;TNIK;TNIK;TNIK;TNIK;TNIK;TNIK;TNIK;TNIK
cg17566716	1.99E-06	3.31E-06	0.600689618	0.548464119	ii	chr8	33313378	G	FUT10
cg13214128	-5.12E-06	8.52E-06	-0.600689012	0.548464522	ii	chr14	61607559	G
cg19748878	-2.11E-06	3.51E-06	-0.60068583	0.548466639	ii	chr6	21523563	G
cg00829301	1.46E-05	2.43E-05	0.600684583	0.548467468	ii	chr11	78618834	G	TENM4
cg23442226	-5.64E-06	9.39E-06	-0.600683291	0.548468328	ii	chr4	48277749	G
cg14465355	-9.68E-07	1.61E-06	-0.600682271	0.548469007	ii	chr14	102483309	G	DYNC1H1
cg03772697	1.25E-06	2.08E-06	0.600671946	0.548475877	ii	chr19	56593307	G
cg05852337	-8.08E-06	1.35E-05	-0.600659589	0.548484099	ii	chr16	19349832	G
cg04254259	-6.50E-06	1.08E-05	-0.600658108	0.548485085	ii	chr4	68996281	G	TMPRSS11F
cg11047419	-5.65E-06	9.40E-06	-0.600656384	0.548486232	ii	chr6	37257798	G	TBC1D22B;TBC1D22B
cg12649727	-7.10E-06	1.18E-05	-0.60065537	0.548486906	ii	chr7	150870036	G
cg07536077	-2.71E-06	4.52E-06	-0.600642588	0.548495411	ii	chr10	88426430	G
cg24249024	-4.49E-06	7.48E-06	-0.600639842	0.548497238	ii	chr3	157573923	G
cg13053150	4.32E-06	7.20E-06	0.600637172	0.548499015	ii	chr6	122929007	G	PKIB
cg04836042	-5.73E-06	9.54E-06	-0.600616951	0.54851247	ii	chr16	74430420	G
cg26820563	-2.45E-06	4.07E-06	-0.60061304	0.548515072	ii	chr1	205034336	G	CNTN2
cg13053302	-6.66E-06	1.11E-05	-0.600610593	0.5485167	ii	chr5	71435267	G	MAP1B
cg05780234	-3.18E-06	5.29E-06	-0.600609208	0.548517621	ii	chr22	40041718	G	CACNA1I;CACNA1I
cg07701786	-2.60E-06	4.33E-06	-0.600607232	0.548518936	ii	chr12	124019029	G	RILPL1
cg00360610	-1.50E-06	2.50E-06	-0.600605045	0.548520392	ii	chr2	96970381	G	SNRNP200
cg02040546	5.89E-06	9.81E-06	0.600603434	0.548521464	ii	chr14	77334270	G	LRRC74A
cg12614708	-1.92E-05	3.19E-05	-0.600596174	0.548526294	ii	chr2	132148243	G
cg02876611	-1.08E-06	1.79E-06	-0.600595752	0.548526575	ii	chr21	35220928	G	ITSN1
cg00857778	-1.45E-06	2.41E-06	-0.600592631	0.548528652	ii	chr16	50648274	G	NKD1
cg19576843	-9.02E-06	1.50E-05	-0.600592243	0.54852891	ii	chr5	11385893	G	CTNND2
cg01764713	-8.16E-06	1.36E-05	-0.600591872	0.548529157	i	chr17	34839287	R
cg20241433	-8.31E-06	1.38E-05	-0.60058925	0.548530902	ii	chr17	1216028	G
cg02912174	-9.24E-06	1.54E-05	-0.600587349	0.548532167	ii	chr11	348397	G
cg16180552	-4.39E-06	7.31E-06	-0.600583827	0.54853451	ii	chr3	48725646	G	IP6K2;IP6K2
cg19512871	-1.39E-05	2.31E-05	-0.600583071	0.548535013	ii	chrX	130937026	G	FIRRE
cg16925894	-5.41E-06	9.00E-06	-0.600582624	0.54853531	ii	chr13	103223849	G
cg14517901	-2.52E-06	4.20E-06	-0.600582002	0.548535724	ii	chr10	73222531	G	CDH23;CDH23;CDH23;CDH23;CDH23
cg25066359	-1.85E-06	3.08E-06	-0.600581816	0.548535848	ii	chr14	91193802	G	TTC7B
cg20820759	-2.27E-06	3.79E-06	-0.600576455	0.548539415	ii	chr2	121501069	G
cg02853355	1.05E-05	1.74E-05	0.600568672	0.548544594	ii	chr16	85132373	G	FAM92B
cg10597669	6.12E-06	1.02E-05	0.6005685	0.548544709	ii	chr12	122294017	G	HPD;HPD
cg22502944	1.93E-07	3.21E-07	0.600557197	0.54855223	i	chr4	184427088	G	LOC389247;ING2;ING2
cg25546488	3.82E-06	6.36E-06	0.600555451	0.548553392	ii	chr8	90986930	G	NBN
cg06989739	-6.29E-06	1.05E-05	-0.600552915	0.548555079	ii	chr1	235709461	G
cg14512326	6.57E-06	1.09E-05	0.600549162	0.548557576	ii	chr9	86240166	G	C9orf103
cg25673843	-5.25E-06	8.73E-06	-0.60054902	0.548557671	ii	chr16	89616211	G	SPG7
cg04441775	-3.39E-06	5.65E-06	-0.600548191	0.548558223	ii	chr16	58045643	G	C16orf57
ch.3.2372016F	-2.10E-06	3.50E-06	-0.600546756	0.548559178	ii	chr3	121497031	G	IQCB1;IQCB1
cg12415917	3.33E-06	5.55E-06	0.600542986	0.548561686	ii	chr11	6047917	G	OR56A1;OR56A1
cg18322569	-8.00E-06	1.33E-05	-0.600539387	0.548564081	i	chr1	91182777	R	BARHL2;BARHL2
cg10038504	2.71E-06	4.51E-06	0.60053605	0.548566302	ii	chr9	21802560	G	MTAP
cg10859945	4.10E-06	6.82E-06	0.600535268	0.548566822	ii	chr3	193615718	G
cg19439737	3.31E-06	5.51E-06	0.600534111	0.548567592	ii	chr16	53983879	G	FTO
cg07108690	-8.71E-07	1.45E-06	-0.600530102	0.54857026	ii	chr12	11361997	G
cg11429044	-2.76E-06	4.59E-06	-0.600522473	0.548575336	ii	chr19	13947473	G	MIR23A;MIR27A;MIR24-2
cg14581989	-3.85E-06	6.41E-06	-0.600520223	0.548576833	ii	chr5	174226298	G
cg25687133	3.98E-06	6.62E-06	0.600514665	0.548580531	ii	chr19	58198215	G	ZNF551;ZNF551;ZNF551
cg27589814	-6.78E-06	1.13E-05	-0.600500426	0.548590007	ii	chr16	1149424	G
cg06761398	-8.74E-06	1.46E-05	-0.600497457	0.548591982	ii	chr3	33701166	G	CLASP2;CLASP2
cg25916993	-1.19E-06	1.98E-06	-0.600497256	0.548592116	i	chr5	134880580	G
cg19937331	-2.97E-06	4.95E-06	-0.60049478	0.548593764	ii	chr1	94995935	G	F3
cg01336821	-2.14E-07	3.57E-07	-0.600494295	0.548594086	i	chr4	141072626	G	MAML3
cg16898239	3.37E-06	5.61E-06	0.600493022	0.548594933	i	chr17	74070682	G	GALR2
cg08523058	4.01E-06	6.68E-06	0.600484554	0.548600569	ii	chr12	130182841	G	TMEM132D
cg09838028	1.11E-05	1.85E-05	0.600484184	0.548600815	ii	chr7	122523306	G	CADPS2;CADPS2;CADPS2
cg23009221	-2.08E-06	3.47E-06	-0.60047115	0.548609488	ii	chr6	152128588	G	ESR1;ESR1;ESR1;ESR1;ESR1
cg27515596	-1.09E-06	1.82E-06	-0.600469346	0.548610689	ii	chr6	20790838	G	CDKAL1
cg12565312	-8.19E-07	1.36E-06	-0.600467958	0.548611612	ii	chr16	22256887	G	EEF2K
cg13631605	-4.96E-06	8.25E-06	-0.600467537	0.548611892	ii	chr6	160405572	G	IGF2R
cg02511214	-9.04E-07	1.51E-06	-0.600467026	0.548612232	ii	chr20	33834695	G	MMP24
cg24314059	-4.19E-06	6.98E-06	-0.600465432	0.548613293	ii	chr6	15916214	G
cg04755409	-6.88E-07	1.15E-06	-0.600461768	0.548615731	ii	chr18	77233327	G	NFATC1;NFATC1;NFATC1;NFATC1
cg00082132	7.42E-06	1.24E-05	0.60045875	0.54861774	ii	chr15	92491779	G	SLCO3A1;SLCO3A1
cg02089929	6.72E-07	1.12E-06	0.600457185	0.548618781	i	chr16	84812726	R	USP10
cg19677978	-5.49E-06	9.14E-06	-0.600454712	0.548620427	ii	chr9	4971138	G
cg12222366	-7.64E-07	1.27E-06	-0.600454244	0.548620739	i	chr12	45270214	G	NELL2;NELL2;NELL2;NELL2;NELL2;NELL2;NELL2
cg24062909	-5.75E-06	9.57E-06	-0.600454012	0.548620892	ii	chr21	46020461	G	KRTAP10-7;C21orf29
cg20402653	-3.37E-06	5.61E-06	-0.600452206	0.548622095	ii	chr10	131671616	G	EBF3
cg15140571	3.43E-06	5.72E-06	0.600452029	0.548622212	ii	chr11	83526491	G	DLG2;DLG2;DLG2;DLG2;DLG2
cg17456508	-4.12E-06	6.86E-06	-0.600447151	0.548625458	ii	chr16	72106315	G	HPR
cg05592695	-6.05E-06	1.01E-05	-0.600445909	0.548626285	ii	chr22	30423427	G	MTMR3;MTMR3;MTMR3;HORMAD2-AS1
cg16619311	-2.26E-06	3.77E-06	-0.600445475	0.548626574	ii	chr17	72921804	G	OTOP2
cg09945813	4.99E-06	8.31E-06	0.600444838	0.548626998	ii	chr17	70711001	G	SLC39A11;SLC39A11
cg12062507	8.10E-06	1.35E-05	0.600444404	0.548627286	ii	chr3	46037976	G	FYCO1
cg20597477	-8.80E-06	1.47E-05	-0.600444141	0.548627462	ii	chr15	40211272	G	GPR176
cg21160099	6.43E-06	1.07E-05	0.600434973	0.548633562	ii	chr6	100060917	G	PRDM13
cg17099692	-1.10E-05	1.84E-05	-0.600431057	0.548636169	ii	chr8	120667499	G
cg14937633	-1.02E-05	1.69E-05	-0.600424169	0.548640752	ii	chr21	36259397	G	RUNX1;RUNX1;RUNX1;RUNX1
cg21652858	3.56E-06	5.92E-06	0.600423131	0.548641443	ii	chr5	123394535	G
cg08894462	-9.53E-06	1.59E-05	-0.60040943	0.548650561	ii	chr14	75587580	G	NEK9
cg05156360	-1.24E-06	2.07E-06	-0.600406873	0.548652262	ii	chr1	246196693	G	SMYD3;SMYD3
cg19610126	-4.79E-06	7.97E-06	-0.600405511	0.548653169	ii	chr20	61876295	G	NKAIN4
cg22898055	9.52E-06	1.59E-05	0.600403425	0.548654557	ii	chr7	75581161	G	POR
cg02555883	-5.85E-06	9.75E-06	-0.600395844	0.548659602	ii	chr9	77555655	G
cg26957349	-1.01E-05	1.67E-05	-0.600393661	0.548661054	ii	chr1	232361902	G
cg06540458	-7.35E-06	1.22E-05	-0.600389272	0.548663975	ii	chr1	226951747	G
cg13872404	-1.02E-06	1.70E-06	-0.600386986	0.548665497	ii	chr3	41156480	G
cg13996115	-1.20E-05	1.99E-05	-0.600386938	0.548665528	ii	chr7	2149259	G	MAD1L1;MAD1L1;MAD1L1;MAD1L1;MAD1L1
cg22267955	-2.73E-06	4.54E-06	-0.600386143	0.548666057	ii	chr3	108976341	G
cg01812644	8.43E-06	1.40E-05	0.600376889	0.548672216	ii	chr2	136972017	G
cg25309891	-1.43E-06	2.39E-06	-0.600374552	0.548673771	ii	chr16	16315465	G	ABCC6;ABCC6
cg05288218	-5.74E-06	9.56E-06	-0.600370469	0.548676489	ii	chr5	171556525	G	STK10
cg12120251	1.04E-05	1.73E-05	0.600367221	0.54867865	ii	chr3	75631426	G
cg08687661	-5.84E-06	9.72E-06	-0.600364141	0.5486807	ii	chr10	102833627	G
cg27455267	2.41E-06	4.01E-06	0.600361852	0.548682223	ii	chr4	155558678	G
cg08889585	-3.30E-07	5.50E-07	-0.600361688	0.548682332	i	chr1	3773822	G	DFFB;KIAA0562
cg05555515	-8.67E-06	1.44E-05	-0.600352395	0.548688516	ii	chr19	14170785	G	PALM3
cg21908199	-4.96E-06	8.26E-06	-0.600351602	0.548689044	ii	chr5	142014196	G	FGF1;FGF1;FGF1;FGF1;FGF1;FGF1;FGF1;FGF1;FGF1;FGF1;FGF1
cg03708694	-7.40E-06	1.23E-05	-0.600349373	0.548690528	ii	chr11	44489577	G
cg22238863	-1.18E-05	1.97E-05	-0.600344059	0.548694064	ii	chrX	47342101	G	ZNF41;ZNF41;ZNF41;ZNF41
cg13319468	1.25E-06	2.09E-06	0.600342321	0.54869522	ii	chr13	27597730	G
cg12701632	-1.23E-06	2.04E-06	-0.600341785	0.548695577	ii	chr6	33877404	G
cg27165667	-1.14E-06	1.90E-06	-0.600339731	0.548696944	ii	chr12	131129133	G
cg03208825	-3.33E-06	5.55E-06	-0.600337807	0.548698225	ii	chr12	6178792	G	VWF
cg24350011	-1.01E-06	1.68E-06	-0.600334494	0.54870043	i	chr1	4795114	R	AJAP1;AJAP1
cg00754604	7.97E-06	1.33E-05	0.600322095	0.548708681	ii	chr2	161230046	G	RBMS1;RBMS1
cg20593680	-2.73E-06	4.55E-06	-0.600320789	0.54870955	ii	chr1	94608341	G
cg07610367	5.48E-06	9.12E-06	0.600314853	0.548713501	ii	chrX	119562293	G	LAMP2;LAMP2
cg03334071	2.90E-06	4.83E-06	0.600312875	0.548714817	ii	chr17	8860431	G	PIK3R5;PIK3R5;PIK3R5;PIK3R5;PIK3R5
cg11919725	-6.15E-06	1.03E-05	-0.600307607	0.548718323	ii	chr20	42699328	G
cg05471465	-9.41E-07	1.57E-06	-0.600300811	0.548722846	i	chr5	146614536	G	STK32A;STK32A
cg13853761	-3.67E-06	6.11E-06	-0.600297029	0.548725363	ii	chr11	64863232	G	C11orf2
cg07384708	-8.13E-06	1.35E-05	-0.600295212	0.548726572	ii	chr19	372718	G	THEG;THEG
cg19794536	-6.53E-06	1.09E-05	-0.600293145	0.548727948	ii	chr1	17956700	G	ARHGEF10L;ARHGEF10L
cg04936634	-2.62E-06	4.37E-06	-0.600282527	0.548735014	ii	chr19	35685140	G
cg12089246	-2.66E-07	4.44E-07	-0.600280532	0.548736342	i	chr22	31885573	G	EIF4ENIF1;EIF4ENIF1;EIF4ENIF1
cg25146575	-8.31E-06	1.38E-05	-0.600272687	0.548741563	ii	chr19	49296687	G
cg06872183	-3.66E-06	6.10E-06	-0.600270642	0.548742924	ii	chr7	66353199	G
cg07071144	-2.02E-06	3.37E-06	-0.600270117	0.548743274	ii	chr19	54189751	G	MIR519C
cg10164272	-3.06E-06	5.10E-06	-0.600269361	0.548743776	i	chr16	89456328	R	ANKRD11
cg23511374	-7.33E-07	1.22E-06	-0.600266918	0.548745402	i	chr11	3819013	G	PGAP2;NUP98;NUP98;PGAP2;NUP98;PGAP2;PGAP2;NUP98;PGAP2
cg02861124	-7.50E-06	1.25E-05	-0.600266488	0.548745688	ii	chr10	118735446	G	KIAA1598;KIAA1598
cg03360656	4.30E-06	7.17E-06	0.600264109	0.548747272	ii	chr13	78774498	G	RNF219-AS1
cg19661717	-5.15E-06	8.57E-06	-0.600262211	0.548748535	ii	chr5	52323426	G	ITGA2;ITGA2;ITGA2;ITGA2;ITGA2;ITGA2
cg02303209	2.10E-05	3.49E-05	0.6002622	0.548748542	ii	chr5	32223673	G
cg24686386	-4.94E-06	8.22E-06	-0.600257262	0.548751829	ii	chr12	94184412	G	CRADD
cg08063911	-7.15E-06	1.19E-05	-0.60025529	0.548753142	ii	chr5	133451474	G	TCF7;TCF7;TCF7;TCF7;TCF7;TCF7;TCF7;TCF7
cg00457167	-2.20E-06	3.67E-06	-0.600246307	0.54875912	ii	chr16	70067099	G	PDXDC2P
cg23570396	5.66E-06	9.43E-06	0.600242916	0.548761376	ii	chr17	73340203	G	GRB2;GRB2
cg10811039	-2.25E-06	3.74E-06	-0.600238307	0.548764444	ii	chr4	104021255	G	BDH2
cg06205250	-7.81E-06	1.30E-05	-0.600229774	0.548770123	ii	chr6	24936923	G	FAM65B;FAM65B
cg06175090	-3.91E-06	6.51E-06	-0.600228233	0.548771149	ii	chr4	156587892	G	GUCY1A3;GUCY1A3;GUCY1A3;GUCY1A3;GUCY1A3;GUCY1A3;GUCY1A3;GUCY1A3;GUCY1A3;GUCY1A3
cg14449263	3.29E-05	5.48E-05	0.600226031	0.548772614	ii	chr4	166428088	G
cg08544268	-6.48E-06	1.08E-05	-0.600224118	0.548773887	ii	chr6	169689311	G
cg14746405	7.09E-06	1.18E-05	0.600221264	0.548775787	ii	chr6	41675966	G	TFEB;TFEB;TFEB;TFEB;TFEB
cg05999828	-1.62E-06	2.70E-06	-0.600215697	0.548779492	ii	chr3	41620569	G	ULK4
cg12899916	-9.90E-07	1.65E-06	-0.600213732	0.5487808	ii	chr17	76419425	G	PGS1
cg03356492	1.30E-05	2.17E-05	0.600208529	0.548784263	ii	chr18	35062538	G	BRUNOL4;BRUNOL4;BRUNOL4;BRUNOL4
cg15497926	-1.89E-06	3.15E-06	-0.600205109	0.548786539	ii	chr6	34839889	G	UHRF1BP1
cg18200223	5.57E-06	9.28E-06	0.600203651	0.54878751	ii	chr14	104346508	G
cg05547312	4.56E-06	7.60E-06	0.600203111	0.548787869	ii	chr12	25348826	G	LYRM5;CASC1;CASC1;CASC1;CASC1;CASC1
cg22408780	-1.91E-06	3.19E-06	-0.600199681	0.548790152	ii	chr2	88804406	G
cg13842508	-2.27E-06	3.78E-06	-0.600198645	0.548790841	ii	chr8	29852724	G
cg23004513	-1.13E-05	1.88E-05	-0.600196591	0.548792208	ii	chr3	171792488	G	FNDC3B;FNDC3B
cg08441806	5.09E-06	8.47E-06	0.600195145	0.548793171	i	chr10	134599149	G	NKX6-2
cg01362149	-1.18E-05	1.97E-05	-0.600193885	0.548794009	ii	chr14	105550889	G
cg09050582	-1.12E-06	1.87E-06	-0.600192281	0.548795077	ii	chr10	90345323	G	LIPJ
cg16735875	1.28E-06	2.13E-06	0.600189809	0.548796722	ii	chr15	99367484	G	IGF1R
cg16247888	-7.65E-06	1.27E-05	-0.600183449	0.548800955	ii	chr15	37181529	G
cg06806253	-8.77E-07	1.46E-06	-0.600178452	0.548804281	ii	chr3	40822873	G
cg07552374	-1.12E-06	1.87E-06	-0.6001776	0.548804848	ii	chr11	6418966	G	APBB1;APBB1
cg06076277	-6.37E-06	1.06E-05	-0.600173695	0.548807447	ii	chr8	49783056	G
cg15463959	-1.10E-05	1.83E-05	-0.600169309	0.548810366	ii	chr3	55211957	G
cg17382302	-1.57E-05	2.62E-05	-0.600168883	0.54881065	ii	chr15	34726650	G	GOLGA8A
cg00650954	1.70E-06	2.83E-06	0.600164968	0.548813255	ii	chr8	81915414	G	PAG1
cg18978232	7.33E-06	1.22E-05	0.600163215	0.548814422	ii	chr19	39402931	G	CCER2
cg09660092	8.67E-06	1.44E-05	0.600161143	0.548815801	ii	chr6	129127718	G
cg00847823	-5.57E-06	9.29E-06	-0.600160384	0.548816306	ii	chr17	455014	G	VPS53;VPS53
cg13482831	-6.98E-06	1.16E-05	-0.600156002	0.548819223	ii	chr10	13276796	G	UCMA;UCMA;UCMA
cg14438736	-3.43E-06	5.72E-06	-0.600154944	0.548819927	ii	chr3	171617543	G	TMEM212-AS1
cg19242560	-3.48E-06	5.79E-06	-0.600151363	0.548822311	i	chr8	124428896	R	WDYHV1;WDYHV1;WDYHV1
cg07532791	-7.80E-06	1.30E-05	-0.600149774	0.548823368	ii	chr5	172836755	G
cg06427650	-7.48E-06	1.25E-05	-0.600147951	0.548824581	ii	chr2	225782647	G	DOCK10;DOCK10
cg23470272	-2.80E-07	4.67E-07	-0.600146773	0.548825365	i	chr19	14640395	G	TECR;MIR639;TECR
cg03726529	6.14E-07	1.02E-06	0.600146076	0.548825829	ii	chr12	4511651	G
cg13023621	-4.53E-06	7.55E-06	-0.600140881	0.548829287	ii	chr3	106927529	G	LOC100302640
cg23474789	-3.68E-07	6.13E-07	-0.600139668	0.548830095	i	chr3	16306055	G	DPH3;OXNAD1;DPH3
cg18547156	8.57E-06	1.43E-05	0.600136716	0.548832059	ii	chr6	5957323	G
cg05800547	5.69E-06	9.48E-06	0.600136663	0.548832094	ii	chr19	6319392	G	ACER1
cg18764771	4.76E-06	7.92E-06	0.600136361	0.548832296	ii	chr6	116381957	G	FRK
cg11404469	6.35E-06	1.06E-05	0.600133502	0.548834198	ii	chr2	105548848	G
cg13447009	-8.46E-06	1.41E-05	-0.600132586	0.548834808	ii	chr22	28424028	G	TTC28
cg24962381	-1.43E-06	2.38E-06	-0.600131662	0.548835423	ii	chr8	126479072	G
cg07687398	4.27E-06	7.11E-06	0.600129799	0.548836663	ii	chr3	53198666	G	PRKCD;PRKCD
cg13844248	-6.19E-06	1.03E-05	-0.600129064	0.548837153	ii	chr17	59846164	G	BRIP1
cg20321409	-2.88E-06	4.80E-06	-0.600126763	0.548838683	ii	chr8	61145794	G	CA8
cg10299521	-4.75E-06	7.92E-06	-0.600125079	0.548839804	ii	chr21	31596019	G
cg23857936	6.76E-06	1.13E-05	0.60012501	0.54883985	ii	chr11	45946150	G	GYLTL1B;GYLTL1B;GYLTL1B
cg00782355	-4.64E-06	7.73E-06	-0.60011943	0.548843564	ii	chr16	85881502	G
cg07731110	-2.15E-06	3.59E-06	-0.600118086	0.548844459	ii	chr6	112364378	G
cg04115635	6.47E-06	1.08E-05	0.600117281	0.548844995	ii	chr2	33662764	G	RASGRP3
cg16878595	-1.24E-06	2.07E-06	-0.600112891	0.548847917	ii	chr12	124930160	G	NCOR2;NCOR2
cg20696988	-2.21E-06	3.69E-06	-0.60011103	0.548849156	ii	chr11	130013979	G	APLP2;APLP2;APLP2;APLP2;APLP2;APLP2
cg02296583	-1.35E-07	2.24E-07	-0.600108325	0.548850956	i	chr1	229478159	G	C1orf96
cg07203893	-1.59E-05	2.65E-05	-0.600105689	0.548852711	ii	chr5	95940639	G
cg06532546	-7.63E-06	1.27E-05	-0.600105616	0.548852759	i	chr1	2886654	R
cg24866923	-5.89E-06	9.82E-06	-0.600099268	0.548856984	i	chr15	54051239	R	WDR72
cg10072328	-9.56E-06	1.59E-05	-0.600095972	0.548859178	ii	chr15	95286906	G
cg04552381	1.19E-06	1.98E-06	0.600093382	0.548860902	ii	chr3	159501698	G	IQCJ-SCHIP1;IQCJ-SCHIP1;SCHIP1;SCHIP1;SCHIP1
cg05697249	6.98E-06	1.16E-05	0.600083769	0.5488673	ii	chr11	111789693	G	C11orf52;C11orf52
cg13380037	1.00E-05	1.67E-05	0.600083465	0.548867503	ii	chr11	14444121	G
cg02391146	-5.39E-06	8.99E-06	-0.60008095	0.548869177	ii	chr5	38448161	G	EGFLAM;EGFLAM;EGFLAM;EGFLAM
cg21120848	-8.51E-06	1.42E-05	-0.600078807	0.548870603	ii	chr6	71135532	G	FAM135A;FAM135A;FAM135A
cg10450005	-6.89E-06	1.15E-05	-0.600077375	0.548871556	ii	chr6	164767056	G
cg01995480	-1.91E-06	3.18E-06	-0.600076922	0.548871857	i	chr22	45405827	G	PHF21B;PHF21B
cg04570473	3.57E-06	5.95E-06	0.600076718	0.548871994	ii	chr7	28573011	G	CREB5;CREB5;CREB5
cg18762200	9.22E-06	1.54E-05	0.600066792	0.5488786	ii	chr2	200840114	G
cg19411086	7.73E-06	1.29E-05	0.600066345	0.548878898	ii	chr1	22715259	G
cg04964944	-2.58E-06	4.30E-06	-0.600065285	0.548879604	ii	chr21	27012878	G	JAM2
cg27044041	-1.09E-05	1.82E-05	-0.600062282	0.548881602	ii	chrX	48432702	G	RBM3
cg19860160	-2.15E-06	3.58E-06	-0.600059668	0.548883342	ii	chr1	1045382	G	C1orf159
cg14082061	-6.60E-06	1.10E-05	-0.600056395	0.548885521	ii	chr10	4125518	G
cg05122082	1.27E-05	2.11E-05	0.60005639	0.548885524	ii	chr14	20710905	G	OR11H4
cg03412823	-5.30E-06	8.83E-06	-0.60005453	0.548886762	ii	chr14	51378873	G	PYGL;PYGL;PYGL;PYGL
cg04103317	-7.10E-06	1.18E-05	-0.600050107	0.548889706	ii	chr9	33240960	G	SUGT1P1;SPINK4
cg12948213	-4.02E-06	6.69E-06	-0.600046695	0.548891977	ii	chr6	43119510	G	PTK7;PTK7;PTK7;PTK7;PTK7;PTK7;PTK7
cg23184039	4.33E-06	7.22E-06	0.600041054	0.548895732	ii	chr5	177377832	G
cg17420078	4.48E-06	7.47E-06	0.600034928	0.548899809	i	chr4	24473643	G
cg26026821	8.44E-06	1.41E-05	0.6000333	0.548900893	ii	chr10	70712079	G
cg11342468	-2.02E-06	3.37E-06	-0.600032735	0.548901269	i	chr12	103889784	G	C12orf42;C12orf42
cg08138412	-1.76E-06	2.93E-06	-0.600031224	0.548902275	ii	chr7	73458240	G	ELN;ELN;ELN;ELN;ELN;ELN;ELN;ELN;ELN;ELN;ELN;ELN;ELN;ELN;ELN;ELN;ELN;ELN;ELN;ELN;ELN;ELN;ELN;ELN;ELN;ELN
cg17832029	-9.91E-07	1.65E-06	-0.600029859	0.548903184	ii	chr7	98574111	G	TRRAP
cg07055845	-6.31E-06	1.05E-05	-0.600028431	0.548904134	ii	chrX	10588667	G	MID1;MID1;MID1;MID1
cg06188449	-2.38E-06	3.97E-06	-0.600024182	0.548906962	ii	chr1	67318905	G	WDR78;WDR78
cg11164320	6.57E-06	1.10E-05	0.600020202	0.548909611	ii	chr13	52242830	G	WDFY2
cg13213536	-2.13E-05	3.55E-05	-0.600020136	0.548909655	ii	chr17	48136824	G	ITGA3;ITGA3
cg08348461	-1.87E-06	3.12E-06	-0.600016701	0.548911942	ii	chr2	135208138	G	LOC151162
cg16296826	-1.16E-06	1.93E-06	-0.600014235	0.548913584	ii	chr8	143530749	G
cg09812070	-2.52E-06	4.19E-06	-0.600007878	0.548917815	i	chr4	46995689	G	GABRA4
cg11308480	1.41E-06	2.35E-06	0.59999961	0.548923318	ii	chr14	60737747	G	PPM1A;PPM1A;PPM1A
cg15403517	-1.32E-05	2.21E-05	-0.599996643	0.548925293	ii	chr2	31806275	G	SRD5A2
cg07648405	8.05E-06	1.34E-05	0.599996476	0.548925404	ii	chr7	67642149	G
cg11604752	-6.94E-06	1.16E-05	-0.599994599	0.548926654	ii	chr4	24917106	G	CCDC149
cg04831656	-1.15E-05	1.91E-05	-0.599991792	0.548928523	ii	chr3	42054195	G
cg20033619	1.82E-06	3.03E-06	0.599988767	0.548930536	ii	chr15	39523161	G
cg00414647	-3.29E-06	5.49E-06	-0.599981341	0.548935479	ii	chr19	40781453	G	AKT2;AKT2;AKT2
cg24116385	2.74E-06	4.56E-06	0.59998129	0.548935513	ii	chr1	5677939	G
cg20460761	-3.79E-06	6.32E-06	-0.599979726	0.548936554	i	chr12	44152565	G	PUS7L;PUS7L;PUS7L;IRAK4;IRAK4;PUS7L;IRAK4;IRAK4;IRAK4
cg02557322	2.15E-06	3.59E-06	0.599977935	0.548937746	ii	chr2	96151359	G	TRIM43B
cg01965325	-2.23E-07	3.71E-07	-0.599977694	0.548937907	i	chr13	52980410	G	THSD1;THSD1;THSD1;THSD1
cg02427109	-8.16E-06	1.36E-05	-0.599971273	0.54894218	ii	chr18	77917459	G	PARD6G;PARD6G-AS1;PARD6G-AS1
cg02419849	3.13E-06	5.21E-06	0.599968705	0.54894389	ii	chr2	239438342	G	LINC01107
cg18440821	-7.08E-06	1.18E-05	-0.599968236	0.548944202	ii	chr2	187558417	G	FAM171B
cg07869795	9.21E-06	1.53E-05	0.599966136	0.5489456	ii	chr22	45809375	G	SMC1B;RIBC2
cg04865008	-9.96E-07	1.66E-06	-0.599964869	0.548946443	ii	chr2	85092873	G	C2orf89
cg15780223	-1.91E-05	3.19E-05	-0.599962365	0.54894811	ii	chr8	66863602	G
cg01963294	5.93E-06	9.88E-06	0.599961355	0.548948782	ii	chr1	16070629	G	TMEM82
cg22159005	-1.04E-05	1.74E-05	-0.599960115	0.548949608	ii	chr1	230326909	G	GALNT2;GALNT2
cg18459449	-1.15E-06	1.91E-06	-0.59995871	0.548950543	ii	chr14	68976569	G	RAD51L1
cg11789864	-2.60E-07	4.34E-07	-0.59995582	0.548952467	i	chr1	229694784	G	ABCB10
cg10099758	-7.79E-06	1.30E-05	-0.599952838	0.548954452	ii	chr2	68348796	G
cg17773710	-5.74E-06	9.57E-06	-0.599949201	0.548956873	ii	chr8	139869047	G	COL22A1
cg04869770	-6.15E-06	1.03E-05	-0.599947947	0.548957707	ii	chr1	164561550	G	PBX1
cg21809007	-4.64E-06	7.73E-06	-0.59994514	0.548959576	i	chr19	6739524	R	TRIP10
cg10640072	8.26E-06	1.38E-05	0.599945087	0.548959611	ii	chr8	99985888	G
cg04095885	-5.61E-06	9.36E-06	-0.599942372	0.548961419	ii	chr7	122665656	G
cg15149219	-8.61E-06	1.43E-05	-0.599942289	0.548961474	ii	chr14	23024952	G
cg25439951	-2.30E-06	3.83E-06	-0.599938273	0.548964147	i	chr5	176245309	R	UNC5A
cg04048250	-1.56E-06	2.60E-06	-0.599936371	0.548965413	i	chr4	789139	R	CPLX1
cg05197910	4.19E-06	6.98E-06	0.599935743	0.548965831	ii	chr12	116869922	G
cg04670802	-5.00E-07	8.34E-07	-0.599922762	0.548974473	i	chr6	100050812	G
cg03894990	-5.86E-06	9.77E-06	-0.599917306	0.548978104	ii	chr6	44309765	G	SPATS1
cg05892994	-6.14E-06	1.02E-05	-0.599915818	0.548979095	ii	chr3	180522985	G	LOC101928882
cg01167064	1.51E-05	2.52E-05	0.599913935	0.548980348	ii	chr16	65791738	G
cg07463445	-1.83E-06	3.05E-06	-0.599913684	0.548980515	ii	chr8	119152014	G
cg04411201	8.89E-06	1.48E-05	0.599911936	0.548981679	ii	chr3	99614305	G	C3orf26;FILIP1L;MIR548G;FILIP1L
cg19695710	8.42E-06	1.40E-05	0.599910841	0.548982408	ii	chr15	25295813	G	SNORD116-1
cg14520901	-1.35E-06	2.24E-06	-0.599905207	0.548986158	i	chr17	30228897	R	UTP6
cg22010140	-1.05E-05	1.75E-05	-0.599900413	0.54898935	ii	chr1	230837172	G
cg06559839	-7.42E-06	1.24E-05	-0.599898571	0.548990576	ii	chr10	73133003	G
cg00767423	2.78E-05	4.63E-05	0.599889153	0.548996845	ii	chr14	22521050	G
cg18562896	-8.19E-07	1.36E-06	-0.599888185	0.54899749	i	chr17	78862867	R	RPTOR;RPTOR
cg11608038	-9.11E-06	1.52E-05	-0.599882548	0.549001242	ii	chr9	101449594	G	GABBR2
cg20669641	8.77E-06	1.46E-05	0.599877665	0.549004492	ii	chr10	105428818	G	SH3PXD2A
cg22304399	-4.76E-06	7.94E-06	-0.599876311	0.549005394	i	chr19	13319324	R	CACNA1A;CACNA1A
cg14034063	-6.92E-06	1.15E-05	-0.599875507	0.549005929	ii	chr13	73271426	G
cg03403901	7.32E-06	1.22E-05	0.599874772	0.549006418	ii	chr13	114321514	G	GRK1
cg06980968	8.57E-06	1.43E-05	0.599872937	0.54900764	ii	chr12	15049255	G
cg03339560	5.17E-06	8.61E-06	0.599872894	0.549007669	ii	chr12	50357352	G	AQP5
cg11155431	-5.03E-06	8.38E-06	-0.599863132	0.549014167	ii	chr1	24664451	G	GRHL3;GRHL3;GRHL3
cg12058507	-2.09E-06	3.48E-06	-0.599860659	0.549015813	i	chr1	19209742	R	ALDH4A1;ALDH4A1;ALDH4A1
cg18161025	-6.22E-06	1.04E-05	-0.599860274	0.54901607	ii	chr1	177144293	G	FAM5B
cg14667925	-4.54E-06	7.57E-06	-0.599855491	0.549019253	ii	chr3	52124234	G	POC1A;POC1A;POC1A
cg19515468	2.23E-06	3.71E-06	0.599855251	0.549019413	i	chr5	166210883	R
cg13762255	-5.71E-06	9.52E-06	-0.599852898	0.549020979	ii	chrX	152960452	G	SLC6A8;SLC6A8;SLC6A8
cg25121513	-4.79E-06	7.99E-06	-0.59985128	0.549022056	ii	chr7	25898206	G
cg04436918	-4.23E-06	7.05E-06	-0.599848875	0.549023658	ii	chr3	113586434	G	GRAMD1C
cg12730832	-1.71E-06	2.85E-06	-0.599847909	0.5490243	ii	chr11	48145766	G	PTPRJ;PTPRJ
cg16523894	4.82E-06	8.04E-06	0.599846919	0.54902496	ii	chrX	109121553	G
cg21041202	-1.05E-05	1.75E-05	-0.599843949	0.549026937	i	chr21	15035883	R
cg06806493	-1.29E-05	2.15E-05	-0.599842801	0.549027701	ii	chr9	119697968	G	ASTN2
cg01111414	4.88E-06	8.14E-06	0.599841242	0.549028739	ii	chr7	33711078	G
cg01099322	-3.36E-06	5.60E-06	-0.599839216	0.549030088	ii	chr1	161694605	G	FCRLB;FCRLB;FCRLB;FCRLB;FCRLB
cg05261296	-2.72E-06	4.53E-06	-0.599839149	0.549030132	ii	chr17	69437389	G
cg14625815	3.24E-06	5.41E-06	0.5998374	0.549031297	ii	chr6	4810395	G	CDYL;CDYL
cg09166630	-1.20E-06	2.01E-06	-0.599836366	0.549031985	ii	chr15	57887006	G	GCOM1;GCOM1;GCOM1;GCOM1;GCOM1;MYZAP;MYZAP;GCOM1;GCOM1;GCOM1
cg13340421	1.04E-05	1.74E-05	0.599836343	0.549032	ii	chr17	53761217	G
cg18653708	-4.43E-06	7.39E-06	-0.599835141	0.5490328	ii	chr3	136538990	G	TMEM22;TMEM22;TMEM22
cg03946671	-6.88E-06	1.15E-05	-0.599835072	0.549032846	i	chr20	62693973	G	TCEA2;TCEA2
cg08114258	-1.09E-06	1.81E-06	-0.599832535	0.549034535	ii	chr6	3266729	G	PSMG4;PSMG4
cg08583001	-3.69E-07	6.15E-07	-0.599831286	0.549035366	i	chr19	45348226	G	PVRL2;PVRL2
cg11316036	1.49E-06	2.48E-06	0.599830554	0.549035854	ii	chr2	10886153	G	ATP6V1C2;ATP6V1C2
cg02895586	-7.15E-06	1.19E-05	-0.599827143	0.549038125	ii	chr15	74226609	G	LOXL1
cg16395562	3.47E-06	5.79E-06	0.599826513	0.549038544	ii	chr1	102189169	G
cg13054403	2.06E-06	3.43E-06	0.599823109	0.54904081	ii	chr11	3577965	G	LOC101927708
cg14161646	4.59E-06	7.65E-06	0.59981821	0.549044071	ii	chr18	20122480	G
cg16992440	-4.89E-06	8.15E-06	-0.599815705	0.549045739	ii	chr12	53777383	G	SP1;SP1;SP1
cg19379302	-8.01E-06	1.33E-05	-0.599806355	0.549051963	ii	chr3	10857435	G	SLC6A11
cg18424706	-2.28E-06	3.79E-06	-0.599805542	0.549052504	i	chr11	5685169	G	TRIM78P;TRIM5;TRIM5;TRIM5
cg14127567	1.55E-06	2.58E-06	0.599804382	0.549053277	ii	chr17	60817041	G	MARCH10;MARCH10
cg04169306	4.47E-06	7.46E-06	0.599803764	0.549053688	ii	chr10	103570611	G	MGEA5;MGEA5
cg00353393	-1.68E-06	2.80E-06	-0.599799508	0.549056522	ii	chr5	3538280	G
cg22933714	1.05E-05	1.75E-05	0.599791856	0.549061616	ii	chr14	59949400	G	L3HYPDH
cg16247017	-3.26E-05	5.44E-05	-0.59979139	0.549061926	ii	chr11	134401666	G
cg05357287	-5.77E-06	9.61E-06	-0.599783717	0.549067034	ii	chr11	67408159	G	TBX10
cg16072661	1.42E-05	2.37E-05	0.599778779	0.549070322	ii	chr14	21058422	G	RNASE12;RNASE11;RNASE12
cg13154327	1.69E-06	2.82E-06	0.599775838	0.549072279	ii	chr5	107179749	G
cg17859700	3.95E-06	6.59E-06	0.599769018	0.54907682	ii	chr2	112303553	G
cg19717093	4.11E-06	6.86E-06	0.599767333	0.549077941	ii	chr12	70950192	G	PTPRB;PTPRB;PTPRB;PTPRB
cg17552909	-6.12E-06	1.02E-05	-0.599766353	0.549078594	ii	chr6	31801032	G
cg17476056	-4.28E-06	7.14E-06	-0.599761672	0.54908171	ii	chr11	68088819	G	LRP5;LRP5
cg00381736	4.53E-06	7.55E-06	0.599758996	0.549083491	ii	chr2	33516681	G	LTBP1;LTBP1;LTBP1;LTBP1;LTBP1
cg17643796	7.53E-06	1.26E-05	0.599757167	0.549084709	i	chr4	648752	R	PDE6B;PDE6B;PDE6B
cg25073701	8.70E-06	1.45E-05	0.599753971	0.549086837	ii	chr10	21456093	G	NEBL;NEBL
cg00271211	-3.01E-06	5.02E-06	-0.599748918	0.549090201	ii	chr10	607546	G	DIP2C
cg03914713	-4.44E-06	7.40E-06	-0.599732692	0.549101003	ii	chr12	49218881	G	CACNB3;CACNB3;CACNB3;CACNB3
cg12175407	3.86E-06	6.44E-06	0.599724258	0.549106618	ii	chr19	10971999	G	C19orf38
cg21980954	-5.92E-06	9.86E-06	-0.599718577	0.5491104	i	chr13	111141868	R	COL4A2
cg07013846	7.82E-06	1.30E-05	0.59971665	0.549111683	ii	chr13	114884322	G	RASA3
cg13702185	2.41E-06	4.01E-06	0.599715797	0.549112251	ii	chr4	3438579	G	RGS12;RGS12
cg09416615	-1.98E-06	3.30E-06	-0.599715161	0.549112674	ii	chr19	11152012	G	SMARCA4;SMARCA4;SMARCA4;SMARCA4;SMARCA4;SMARCA4;SMARCA4
cg27343992	-2.31E-06	3.85E-06	-0.599713111	0.549114039	ii	chr6	35118177	G
cg23120335	-1.77E-06	2.96E-06	-0.59971276	0.549114273	i	chr2	148778288	G	ORC4L;ORC4L;ORC4L;ORC4L;ORC4L
cg15791180	5.85E-06	9.76E-06	0.599706183	0.549118651	ii	chr12	106513098	G	NUAK1
cg08979571	-6.13E-06	1.02E-05	-0.59969758	0.549124379	ii	chr19	408233	G	C2CD4C
cg19710238	1.18E-05	1.97E-05	0.599696691	0.549124971	ii	chr2	382237	G
cg16281600	7.01E-06	1.17E-05	0.59969594	0.549125471	ii	chr5	152869431	G	GRIA1;GRIA1
cg05782445	-6.57E-06	1.10E-05	-0.599693157	0.549127324	ii	chr2	26915207	G	KCNK3
cg24100809	3.94E-06	6.58E-06	0.599684561	0.549133046	ii	chr16	76667517	G	LOC101928203
cg19851816	-9.41E-06	1.57E-05	-0.599684104	0.549133351	i	chr22	50657907	R	TUBGCP6
cg16779158	-1.69E-06	2.83E-06	-0.599680249	0.549135917	ii	chr1	23371084	G	KDM1A;KDM1A
cg22968728	-1.16E-06	1.93E-06	-0.59967414	0.549139984	ii	chr1	11212384	G	MTOR
cg10574370	1.04E-05	1.73E-05	0.599671475	0.549141759	ii	chr14	61345044	G	MNAT1;MNAT1
cg03135853	1.95E-06	3.24E-06	0.599666886	0.549144814	ii	chr2	183107220	G	PDE1A;PDE1A
cg19109608	2.38E-06	3.96E-06	0.599665961	0.54914543	i	chr10	29698462	G	LOC387647
cg00460789	-1.49E-06	2.49E-06	-0.599665944	0.549145441	i	chr16	88960261	R	CBFA2T3;CBFA2T3
cg02489167	-4.30E-06	7.17E-06	-0.599664516	0.549146392	ii	chr12	52612875	G	LINC00592
cg03223172	2.61E-06	4.35E-06	0.599664207	0.549146597	ii	chr2	182171470	G
cg06550232	-7.01E-06	1.17E-05	-0.599662904	0.549147465	i	chr2	91777292	G
cg25590181	6.12E-06	1.02E-05	0.59966234	0.549147841	ii	chr6	29855467	G	HLA-H
cg25809628	-2.23E-06	3.71E-06	-0.599657273	0.549151214	ii	chr16	58769191	G	GOT2;GOT2
cg03510285	-5.74E-06	9.56E-06	-0.599654998	0.549152728	ii	chr6	166756786	G	LOC100289495;SFT2D1;SFT2D1;SFT2D1;SFT2D1
cg15381304	-5.88E-06	9.80E-06	-0.599653028	0.54915404	ii	chr6	110300099	G	GPR6
cg22460281	-5.20E-06	8.67E-06	-0.599637661	0.549164271	ii	chr1	60746742	G
cg24502904	-7.11E-06	1.19E-05	-0.59963359	0.549166982	i	chr12	53399544	G	EIF4B
cg09591519	-9.24E-06	1.54E-05	-0.59963097	0.549168726	i	chr6	33241770	R	RPS18
cg22057816	-1.73E-06	2.88E-06	-0.599630493	0.549169043	ii	chr19	57656367	G	ZIM3;ZIM3
cg04098263	-1.53E-06	2.55E-06	-0.599622747	0.549174201	ii	chr6	2382649	G
cg16402757	2.46E-05	4.11E-05	0.599620544	0.549175667	ii	chr10	35311004	G	CUL2;CUL2;CUL2;CUL2
cg27515272	-1.80E-05	3.00E-05	-0.599619425	0.549176413	i	chrX	75648802	R	MAGEE1
cg20168315	-5.18E-06	8.63E-06	-0.599618912	0.549176754	ii	chr14	19641335	G
cg02977311	-2.70E-06	4.51E-06	-0.599616983	0.549178038	ii	chr10	72144977	G
cg07775266	-2.72E-06	4.53E-06	-0.599616146	0.549178595	ii	chr18	7657651	G	PTPRM;PTPRM
cg01437142	-7.81E-06	1.30E-05	-0.59961038	0.549182434	ii	chr15	60942549	G	RORA
cg06819763	-1.03E-05	1.72E-05	-0.599610083	0.549182632	i	chr2	85294457	G
cg20876466	-3.61E-06	6.01E-06	-0.599605046	0.549185986	ii	chr7	157368881	G	PTPRN2;PTPRN2;PTPRN2
cg03341276	-3.91E-06	6.52E-06	-0.599602718	0.549187536	ii	chr17	65255104	G
cg08030248	1.89E-06	3.16E-06	0.599602345	0.549187784	ii	chr2	38665756	G
cg01757646	8.20E-06	1.37E-05	0.599591148	0.549195239	ii	chr8	83589453	G
cg04945409	3.83E-06	6.39E-06	0.599583249	0.549200499	ii	chr8	131414213	G	ASAP1;ASAP1;ASAP1;ASAP1
cg04786287	-3.01E-06	5.01E-06	-0.599581326	0.549201779	ii	chr16	54970523	G
cg05472405	-6.44E-06	1.07E-05	-0.59957941	0.549203054	ii	chr6	73934058	G	KHDC1L;KHDC1L
cg20335712	-4.14E-06	6.91E-06	-0.599578198	0.549203862	ii	chr7	28714297	G	CREB5;CREB5;CREB5
cg18172830	-2.78E-06	4.64E-06	-0.599576746	0.549204828	i	chr17	48919431	R	WFIKKN2
cg09589728	-5.89E-06	9.82E-06	-0.599576264	0.549205149	ii	chr12	96439560	G
cg27029662	2.75E-06	4.58E-06	0.599571124	0.549208571	ii	chr11	95052379	G
cg26679855	-3.21E-06	5.35E-06	-0.599566008	0.549211978	ii	chr3	13857594	G
cg27385773	4.70E-06	7.84E-06	0.599562964	0.549214004	ii	chr3	50201416	G	SEMA3F
cg23188704	-3.88E-06	6.46E-06	-0.599560294	0.549215782	i	chr5	170740905	R
cg07468862	5.15E-06	8.59E-06	0.599557881	0.549217389	i	chr13	20352375	R	PSPC1;PSPC1
cg11873907	-7.57E-06	1.26E-05	-0.5995552	0.549219173	ii	chrX	13491711	G
cg01694529	-4.35E-06	7.26E-06	-0.599552519	0.549220958	ii	chr20	33866401	G	MMP24-AS1;MMP24-AS1
cg05813577	-8.23E-06	1.37E-05	-0.599550051	0.549222602	ii	chr19	56282840	G	RFPL4AL1
cg18931750	-9.30E-07	1.55E-06	-0.599546259	0.549225127	ii	chr19	8809345	G	ACTL9
cg11862421	2.57E-06	4.28E-06	0.599543741	0.549226803	ii	chr11	18726558	G	IGSF22
cg24109612	-4.66E-06	7.78E-06	-0.599543549	0.549226931	ii	chr6	19838817	G	ID4
cg10678215	5.50E-06	9.17E-06	0.599543064	0.549227254	ii	chr5	143191565	G	HMHB1
cg14113396	-8.57E-06	1.43E-05	-0.599537592	0.549230897	ii	chr4	108355392	G
cg05307070	-3.24E-06	5.41E-06	-0.599521229	0.549241792	ii	chr6	35899928	G
cg00942434	-2.64E-06	4.41E-06	-0.599516272	0.549245092	ii	chr5	138259422	G	CTNNA1;CTNNA1;CTNNA1;CTNNA1;CTNNA1
cg00167883	3.78E-06	6.31E-06	0.599512153	0.549247835	ii	chr14	64143556	G
cg02396453	1.02E-05	1.70E-05	0.599506932	0.549251312	ii	chrX	17710587	G	NHS;NHS;NHS;NHS;NHS;NHS;NHS;NHS
cg02815835	-4.85E-06	8.09E-06	-0.599503024	0.549253914	ii	chr6	25710694	G
cg20415848	-3.76E-06	6.28E-06	-0.599495021	0.549259242	ii	chr1	6138804	G	KCNAB2;KCNAB2
cg02272429	-5.84E-06	9.73E-06	-0.599491699	0.549261454	ii	chr15	25756044	G
cg05800065	-1.40E-05	2.33E-05	-0.599489064	0.549263209	i	chr4	4388208	G	NSG1;NSG1;NSG1;NSG1;NSG1;NSG1;NSG1
cg18427217	6.08E-06	1.01E-05	0.599475767	0.549272062	ii	chr11	70315320	G	SHANK2;SHANK2;SHANK2
cg04351357	-1.60E-06	2.67E-06	-0.59947559	0.54927218	ii	chr5	14907047	G
cg17525038	-3.58E-06	5.97E-06	-0.599472383	0.549274316	ii	chr1	120510981	G	NOTCH2;NOTCH2
cg17397377	-1.89E-06	3.16E-06	-0.599464226	0.549279747	ii	chr1	1334575	G	CCNL2;CCNL2;LOC148413;CCNL2;CCNL2
cg16280661	-3.18E-06	5.31E-06	-0.599463805	0.549280028	ii	chr10	125319117	G
cg18104251	1.77E-06	2.95E-06	0.599452438	0.549287596	ii	chr4	71714972	G
cg03668475	-7.72E-07	1.29E-06	-0.599446765	0.549291373	i	chr17	45928784	G	SP6
cg15959301	-7.14E-06	1.19E-05	-0.599444536	0.549292858	ii	chr18	61450975	G	SERPINB7;SERPINB7;SERPINB7;SERPINB7
cg20336631	-5.31E-06	8.86E-06	-0.59943362	0.549300126	ii	chr17	6554177	G	MED31;C17orf100
cg14536332	-2.74E-06	4.56E-06	-0.59943331	0.549300333	ii	chr22	26077119	G	ADRBK2
cg06217504	1.22E-06	2.04E-06	0.5994322	0.549301072	ii	chr4	147056211	G
cg06612791	-1.18E-07	1.97E-07	-0.599430512	0.549302196	i	chr5	52405675	G	MOCS2;MOCS2
cg02775489	-3.15E-06	5.25E-06	-0.599423537	0.54930684	ii	chr9	71787778	G	TJP2;TJP2;TJP2;TJP2
cg10812466	-6.56E-06	1.10E-05	-0.599417165	0.549311083	ii	chr19	32718114	G
cg13366801	-1.12E-06	1.87E-06	-0.59941606	0.549311819	ii	chr11	58059666	G
cg04799018	5.93E-06	9.89E-06	0.599412061	0.549314482	ii	chr4	183167241	G
cg00181486	-2.77E-06	4.62E-06	-0.599410415	0.549315578	ii	chr11	1994030	G
cg12923731	-2.70E-06	4.51E-06	-0.599410366	0.549315611	ii	chr3	122646970	G	SEMA5B;SEMA5B;SEMA5B;SEMA5B;SEMA5B
cg18782172	-7.49E-06	1.25E-05	-0.599406506	0.549318181	ii	chr3	81222928	G
cg00398510	-7.67E-06	1.28E-05	-0.599405101	0.549319116	ii	chr16	10480463	G	ATF7IP2;ATF7IP2;ATF7IP2
cg20957179	-4.67E-06	7.79E-06	-0.599403698	0.549320051	ii	chr5	38806773	G	OSMR-AS1
cg13414444	-5.66E-07	9.44E-07	-0.599402371	0.549320934	i	chr2	239344617	R	ASB1
cg12229644	-3.90E-06	6.51E-06	-0.599399358	0.549322941	ii	chr17	17576518	G
cg03738217	-5.54E-06	9.25E-06	-0.599396291	0.549324983	ii	chr16	29159467	G
cg01036332	5.39E-06	8.98E-06	0.599394404	0.549326239	ii	chr1	142539178	G
cg16112366	-8.82E-06	1.47E-05	-0.59939036	0.549328932	ii	chr18	54789732	G
cg13716566	5.45E-06	9.09E-06	0.599381169	0.549335052	ii	chr2	241772244	G
cg16664732	3.31E-06	5.52E-06	0.599380179	0.549335712	ii	chr19	15615946	G
cg14875452	-4.60E-06	7.67E-06	-0.59937899	0.549336503	ii	chr2	22759295	G	LOC102723362
cg07171274	-1.13E-06	1.89E-06	-0.599369161	0.549343048	ii	chr2	111952570	G
cg24544900	-8.64E-06	1.44E-05	-0.599365995	0.549345156	ii	chr19	40217402	G
cg04762676	-1.72E-06	2.87E-06	-0.599362616	0.549347406	ii	chr11	2722713	G	KCNQ1OT1;KCNQ1;KCNQ1
cg12973994	-4.17E-06	6.96E-06	-0.599357692	0.549350685	ii	chr10	85995194	G	LRIT1
cg11159141	-8.24E-06	1.37E-05	-0.599356905	0.549351209	i	chr3	11529333	R	ATG7;ATG7;ATG7
cg25619459	-5.86E-06	9.77E-06	-0.599356024	0.549351796	ii	chr7	90533507	G	CDK14
cg08178786	1.09E-05	1.82E-05	0.599355967	0.549351834	ii	chr6	10400775	G	TFAP2A;TFAP2A;TFAP2A
cg04061117	-7.22E-06	1.20E-05	-0.599352642	0.549354048	i	chr3	9594385	R	LHFPL4
cg01976469	-4.04E-06	6.74E-06	-0.599350354	0.549355571	ii	chr18	56076257	G
cg10420054	-2.33E-06	3.88E-06	-0.599336819	0.549364585	ii	chr11	115979969	G
cg16792066	-4.17E-06	6.96E-06	-0.599335875	0.549365213	i	chr4	185570396	R	CCDC111;CASP3;CASP3
cg25395100	-3.96E-06	6.61E-06	-0.599334924	0.549365846	ii	chr3	197546314	G	LRCH3
cg05946262	-1.81E-06	3.01E-06	-0.599334652	0.549366028	ii	chr2	67130823	G	LOC101060019
cg11254582	-1.40E-06	2.34E-06	-0.599330337	0.549368901	ii	chr1	36107260	G	PSMB2
cg22424892	-1.54E-06	2.57E-06	-0.599327329	0.549370904	i	chr11	2018439	R	H19;H19;H19;MIR675
cg14478797	-7.34E-06	1.22E-05	-0.599322538	0.549374094	ii	chr3	52457390	G	PHF7;PHF7
cg10816400	-7.96E-06	1.33E-05	-0.599321749	0.54937462	ii	chr20	11851441	G	LINC00687
cg04861869	2.22E-06	3.70E-06	0.599317181	0.549377661	i	chr15	101728611	R	CHSY1
cg12671895	5.05E-06	8.43E-06	0.599311696	0.549381314	ii	chr16	16719192	G
cg06791501	-8.59E-06	1.43E-05	-0.599310268	0.549382265	ii	chr3	140962210	G	PXYLP1;PXYLP1;PXYLP1
cg00822989	-2.25E-07	3.76E-07	-0.599306605	0.549384704	i	chr7	1947452	G	MAD1L1;MAD1L1;MAD1L1
cg15772022	-4.34E-06	7.24E-06	-0.599304713	0.549385964	ii	chr19	16132710	G	LINC00661;LINC00661
cg04070599	3.33E-06	5.56E-06	0.599300858	0.549388531	ii	chr10	13656608	G	PRPF18
cg11857320	-4.50E-06	7.51E-06	-0.599298674	0.549389986	ii	chr4	85424195	G
cg02636622	-3.23E-06	5.40E-06	-0.599292852	0.549393863	ii	chr20	59616131	G
cg05184864	-1.48E-07	2.47E-07	-0.599281557	0.549401384	i	chr8	145634777	G	CPSF1
cg04524518	3.01E-06	5.02E-06	0.599281317	0.549401544	ii	chr2	231336646	G	SP100;SP100;SP100
cg25206725	1.32E-05	2.20E-05	0.599277238	0.54940426	ii	chrX	49593930	G	PAGE4;PAGE4
cg16568755	-6.91E-06	1.15E-05	-0.599276081	0.549405031	ii	chr14	75733049	G
cg25323012	-1.23E-05	2.06E-05	-0.599272077	0.549407697	ii	chrX	152938907	G	PNCK;PNCK
cg06164636	-2.15E-06	3.59E-06	-0.599270589	0.549408688	ii	chr21	46971482	G
cg26896166	-2.58E-06	4.30E-06	-0.59926651	0.549411405	ii	chr1	244350834	G
cg04594399	-1.48E-06	2.47E-06	-0.599262816	0.549413864	ii	chr6	34941065	G	ANKS1A
cg00239446	-1.65E-06	2.75E-06	-0.599262676	0.549413958	ii	chr19	18648362	G	FKBP8;FKBP8
cg20387256	-7.71E-06	1.29E-05	-0.599259247	0.549416241	ii	chr2	130693259	G	LOC389033
cg23675523	3.58E-06	5.97E-06	0.59925828	0.549416885	ii	chr15	100874864	G	ADAMTS17
cg26394600	-9.54E-06	1.59E-05	-0.599257988	0.54941708	ii	chr5	111940952	G
cg26156626	-7.64E-06	1.28E-05	-0.599257608	0.549417332	ii	chr17	40346718	G	GHDC;GHDC
cg09532278	-3.79E-06	6.32E-06	-0.599252572	0.549420686	ii	chr3	79025559	G	ROBO1;ROBO1;ROBO1
cg07128900	5.22E-06	8.72E-06	0.599252187	0.549420943	i	chr16	70714357	R	MTSS1L
cg23748925	2.88E-06	4.80E-06	0.599241768	0.549427881	ii	chr3	195466741	G
cg10089963	1.25E-05	2.08E-05	0.599230266	0.549435541	ii	chr2	157182707	G	NR4A2
cg10582357	4.40E-06	7.34E-06	0.59922702	0.549437702	ii	chr2	33090774	G	LINC00486
cg16093750	1.99E-06	3.32E-06	0.599208725	0.549449886	ii	chr8	25092447	G	DOCK5
cg26740452	5.67E-06	9.47E-06	0.599202781	0.549453844	ii	chr18	7248398	G
cg10060399	-7.18E-06	1.20E-05	-0.599202379	0.549454112	ii	chr16	725168	G	RHBDL1;RHBDL1
cg07398622	-8.78E-06	1.46E-05	-0.599201617	0.549454619	ii	chr6	27473500	G
cg05570356	5.19E-06	8.66E-06	0.599201101	0.549454963	ii	chr8	101968919	G
cg27271242	4.64E-06	7.75E-06	0.599200011	0.549455689	i	chr6	27832728	R	HIST1H2AL
cg05962003	-7.11E-06	1.19E-05	-0.599190898	0.549461758	ii	chr19	14397583	G
cg22875410	8.11E-06	1.35E-05	0.59918483	0.549465799	ii	chr14	75886161	G
cg20800029	-4.30E-06	7.18E-06	-0.599183624	0.549466602	ii	chr7	122350373	G	CADPS2;CADPS2;CADPS2
cg26654573	-7.31E-06	1.22E-05	-0.599181324	0.549468134	ii	chr16	11035049	G	DEXI
cg10446160	6.46E-06	1.08E-05	0.599178945	0.549469718	ii	chr15	88247310	G
cg19864764	-4.58E-06	7.64E-06	-0.599176464	0.549471371	ii	chr11	93690953	G
cg17714154	2.27E-06	3.79E-06	0.599175808	0.549471807	i	chr17	42422247	G	GRN
cg24919768	-7.42E-06	1.24E-05	-0.599172595	0.549473947	i	chr2	110873031	R	MALL
cg02414555	2.07E-06	3.46E-06	0.599171483	0.549474687	ii	chr2	79216742	G
cg06230513	-2.15E-06	3.59E-06	-0.599170185	0.549475552	ii	chr13	76069242	G
cg16542646	2.10E-05	3.51E-05	0.599165423	0.549478723	ii	chr16	22175965	G
cg25783987	7.07E-06	1.18E-05	0.599162629	0.549480584	ii	chr7	4180723	G	SDK1;SDK1
cg08411235	-1.97E-06	3.29E-06	-0.599161549	0.549481303	ii	chr11	35297026	G	SLC1A2
cg16120275	-5.98E-06	9.98E-06	-0.599159299	0.549482802	ii	chr14	92042040	G	C14orf184
cg12212934	-1.11E-05	1.86E-05	-0.599156869	0.54948442	ii	chr5	175314855	G
cg08264122	-4.93E-06	8.22E-06	-0.599151905	0.549487726	i	chr7	1882997	R	MAD1L1;MAD1L1;MAD1L1
cg08301712	-3.52E-06	5.87E-06	-0.599151663	0.549487887	ii	chr22	31004367	G	PES1;PES1;TCN2;TCN2
cg11003434	1.24E-05	2.06E-05	0.599150474	0.549488679	ii	chr2	216180399	G	ATIC
cg03161847	-1.19E-06	1.98E-06	-0.599146361	0.549491418	ii	chr14	63924325	G	PPP2R5E;PPP2R5E;PPP2R5E;PPP2R5E;PPP2R5E;PPP2R5E
cg07428655	-2.26E-06	3.76E-06	-0.599137664	0.54949721	ii	chr4	1642164	G	FAM53A
cg12303769	-9.46E-06	1.58E-05	-0.599136681	0.549497865	ii	chr1	236107252	G
cg03641366	-1.55E-05	2.59E-05	-0.599134505	0.549499314	ii	chr11	5383584	G	OR51B5;OR51B5
cg03944592	-2.47E-06	4.12E-06	-0.599127133	0.549504224	ii	chr22	33716749	G	LARGE;LARGE
cg02467825	-4.82E-06	8.04E-06	-0.599119603	0.549509238	ii	chr2	208104158	G	LOC101927865
cg08657705	-1.01E-05	1.69E-05	-0.599118119	0.549510227	ii	chr5	30662916	G
cg16550610	9.28E-06	1.55E-05	0.599116697	0.549511174	ii	chrX	106919514	G
cg09293737	5.13E-06	8.56E-06	0.599116692	0.549511177	ii	chr12	118312893	G	KSR2
cg20173065	4.03E-06	6.72E-06	0.599104406	0.54951936	ii	chr4	122618732	G	ANXA5
cg02657539	-1.08E-06	1.80E-06	-0.599098922	0.549523012	ii	chr11	59482481	G	OR10V1
cg12523974	-4.62E-06	7.71E-06	-0.59909802	0.549523613	i	chrX	153084761	G	PDZD4
cg14266577	-8.37E-06	1.40E-05	-0.599097775	0.549523776	ii	chr9	140580226	G	EHMT1;EHMT1
cg17115921	-3.11E-06	5.19E-06	-0.599093119	0.549526877	ii	chr6	13332247	G
cg13681106	4.03E-06	6.73E-06	0.599092237	0.549527464	ii	chr4	26525187	G
cg04057469	-1.35E-05	2.26E-05	-0.599088548	0.549529921	ii	chr3	16472844	G	RFTN1
cg24219777	-6.31E-06	1.05E-05	-0.599086934	0.549530996	ii	chr1	224686469	G
cg11172337	6.97E-06	1.16E-05	0.599086055	0.549531582	ii	chr18	22008902	G	IMPACT;IMPACT
cg20677901	-7.87E-06	1.31E-05	-0.59908533	0.549532064	i	chr1	3568210	G	TP73
cg17316078	-3.26E-06	5.44E-06	-0.599084606	0.549532546	ii	chr12	127221700	G
cg16493124	-3.98E-06	6.64E-06	-0.59908366	0.549533176	ii	chr2	26045542	G	ASXL2
cg05893638	8.69E-06	1.45E-05	0.599081354	0.549534712	ii	chr8	97005810	G
cg17585615	-6.52E-06	1.09E-05	-0.599062806	0.549547066	i	chr21	46128908	R	C21orf29
cg00595053	9.54E-06	1.59E-05	0.5990491	0.549556194	ii	chr22	17160658	G
cg19521832	1.05E-05	1.76E-05	0.599047614	0.549557184	ii	chr21	35831996	G	KCNE1;KCNE1;KCNE1
cg13620366	2.59E-06	4.32E-06	0.599047372	0.549557344	i	chr9	138839624	R	UBAC1
cg03087852	2.09E-07	3.49E-07	0.599043544	0.549559894	i	chr16	30969112	G	SETD1A;SETD1A
cg15731180	5.15E-06	8.60E-06	0.599037768	0.549563741	ii	chr7	155169936	G
cg11018913	7.98E-06	1.33E-05	0.599035879	0.549564999	ii	chr12	59805985	G
cg06277293	4.43E-06	7.39E-06	0.599032837	0.549567025	ii	chr1	155067319	G
cg10115679	-5.31E-06	8.87E-06	-0.59902818	0.549570127	ii	chr11	61641766	G	FADS3
cg05079470	-6.30E-06	1.05E-05	-0.599023961	0.549572937	ii	chr21	31915100	G	KRTAP19-6;KRTAP19-6
cg09761793	-7.46E-06	1.24E-05	-0.59902283	0.549573691	ii	chr19	49556516	G
cg26592281	-3.20E-07	5.35E-07	-0.599020453	0.549575274	i	chr7	63774340	G	LOC728927
cg07633150	1.87E-06	3.13E-06	0.599019889	0.549575649	ii	chr6	29464630	G
cg26441627	8.35E-06	1.39E-05	0.599015889	0.549578313	ii	chr11	2044066	G
cg13879495	-4.05E-06	6.76E-06	-0.599015231	0.549578751	ii	chr22	22005669	G
cg12943482	-7.44E-06	1.24E-05	-0.599011663	0.549581128	ii	chr4	20482442	G	SLIT2;SLIT2;SLIT2
cg26928585	-4.84E-06	8.08E-06	-0.599011286	0.549581379	ii	chr7	25591490	G
cg16799126	-9.76E-06	1.63E-05	-0.599011038	0.549581544	ii	chr7	66395571	G	TMEM248
cg06782865	3.48E-06	5.81E-06	0.59900786	0.549583661	ii	chr9	93705810	G
cg14962120	-2.83E-07	4.72E-07	-0.599006648	0.549584468	i	chr22	38793854	G	LOC400927
cg13304206	5.42E-06	9.05E-06	0.59900183	0.549587677	ii	chr4	40562130	G	RBM47
cg02711212	-1.06E-06	1.76E-06	-0.598995043	0.549592198	ii	chr15	69854024	G	LOC145837
cg22516543	5.81E-06	9.70E-06	0.598995004	0.549592223	ii	chr20	34437529	G	PHF20
cg23481820	6.47E-06	1.08E-05	0.598992425	0.549593941	ii	chr15	72583968	G	CELF6;CELF6;CELF6
cg24882924	-8.47E-06	1.41E-05	-0.598989761	0.549595715	ii	chr3	126896327	G
ch.6.2623783F	7.77E-06	1.30E-05	0.598984066	0.549599508	ii	chr6	136828807	G	MAP7
cg11843948	-8.70E-06	1.45E-05	-0.598981856	0.54960098	i	chr7	5410861	R	TNRC18
cg12696295	1.22E-05	2.04E-05	0.598979112	0.549602808	ii	chr20	8737895	G	PLCB1;PLCB1
cg04301343	6.11E-06	1.02E-05	0.598977411	0.549603941	i	chrX	19140658	G	GPR64;GPR64;GPR64;GPR64;GPR64;GPR64;GPR64;GPR64
cg13228313	-1.22E-06	2.03E-06	-0.598975143	0.549605452	ii	chr17	41726469	G	MEOX1;MEOX1;MEOX1
cg26413912	5.27E-06	8.80E-06	0.598973373	0.54960663	ii	chr7	73987103	G	GTF2IRD1;GTF2IRD1;GTF2IRD1
cg20698282	-8.22E-06	1.37E-05	-0.598972374	0.549607296	ii	chrX	73072641	G	XIST
cg18383345	-1.51E-06	2.53E-06	-0.598970767	0.549608366	ii	chr5	177952059	G	COL23A1
cg07125112	6.26E-06	1.05E-05	0.598964471	0.54961256	ii	chr15	44486621	G	FRMD5
cg04893543	-2.00E-06	3.33E-06	-0.598961268	0.549614693	i	chr16	30955043	R	FBXL19
cg01063413	-3.71E-05	6.19E-05	-0.59895614	0.549618109	i	chr5	32177881	G
cg27171319	6.01E-06	1.00E-05	0.598951883	0.549620944	ii	chr10	54128305	G
cg24901811	-3.06E-06	5.11E-06	-0.598951103	0.549621464	ii	chr11	2240612	G
cg12274631	-9.21E-06	1.54E-05	-0.598950384	0.549621942	ii	chr12	7092783	G	LPCAT3
cg23676577	-4.86E-06	8.11E-06	-0.598950151	0.549622097	ii	chr14	37049565	G	NKX2-8
cg09170668	2.22E-06	3.71E-06	0.598945623	0.549625113	ii	chr5	172052505	G
cg03747456	-5.88E-06	9.82E-06	-0.598937162	0.549630749	ii	chr12	52586127	G	KRT80;KRT80
cg15747390	1.06E-05	1.77E-05	0.598935085	0.549632133	ii	chr13	111297551	G	CARS2
cg00805473	-1.40E-06	2.33E-06	-0.598932185	0.549634064	ii	chr13	36289393	G	MIR548F5
cg20345015	6.88E-06	1.15E-05	0.598930334	0.549635297	ii	chr16	2175143	G	PKD1;PKD1
cg08303146	-5.90E-07	9.85E-07	-0.598928377	0.549636601	i	chr11	2466655	G	KCNQ1
cg09010941	-2.81E-05	4.70E-05	-0.598923123	0.5496401	ii	chr5	170195190	G
cg12626166	5.87E-06	9.80E-06	0.598919962	0.549642205	ii	chr20	50332000	G	ATP9A
cg06659269	-5.03E-06	8.41E-06	-0.598917801	0.549643645	i	chr16	82172885	R
cg26709129	5.12E-06	8.54E-06	0.59891707	0.549644132	ii	chr10	126973678	G
cg02491878	-7.18E-06	1.20E-05	-0.598908882	0.549649585	ii	chr7	138482580	G	ATP6V0A4;TMEM213;ATP6V0A4
cg18727273	-5.94E-06	9.91E-06	-0.598908465	0.549649863	ii	chr12	53087273	G	KRT77
cg07160014	7.78E-06	1.30E-05	0.598904118	0.549652758	ii	chr11	47959926	G
cg27425532	-5.32E-06	8.88E-06	-0.59890235	0.549653936	ii	chr4	112085506	G
cg16035036	-9.71E-07	1.62E-06	-0.598897997	0.549656835	i	chr5	1363899	R
cg07711085	2.29E-05	3.83E-05	0.5988967	0.5496577	i	chr20	61877875	R	NKAIN4
cg19748424	-1.93E-06	3.22E-06	-0.59889558	0.549658446	i	chr5	6583601	G	LOC255167;LOC255167
cg26739975	-8.99E-06	1.50E-05	-0.598888555	0.549663125	ii	chr4	158144318	G	GRIA2;GRIA2;GRIA2
cg12744098	-7.38E-06	1.23E-05	-0.5988871	0.549664094	ii	chr8	132855863	G
cg11446608	2.71E-06	4.53E-06	0.598878795	0.549669625	ii	chr1	154077155	G	NUP210L;NUP210L
cg02947418	-5.62E-06	9.38E-06	-0.598877845	0.549670258	ii	chr16	59789071	G	LOC644649
cg15061001	2.47E-06	4.12E-06	0.598875719	0.549671675	ii	chr4	95683637	G	BMPR1B
cg24134816	-7.80E-06	1.30E-05	-0.598873186	0.549673362	ii	chr4	7951330	G
cg09175575	-8.65E-07	1.44E-06	-0.598873096	0.549673422	ii	chr12	93861210	G	MRPL42;MRPL42;MRPL42
cg09724304	5.34E-06	8.92E-06	0.598871643	0.549674389	ii	chr5	111887610	G
cg01324261	-2.65E-06	4.42E-06	-0.598865997	0.54967815	ii	chr4	174320378	G	SCRG1;SCRG1
cg03859495	-2.16E-06	3.61E-06	-0.598860223	0.549681997	ii	chr16	31394096	G	ITGAX
cg22914294	-2.29E-06	3.83E-06	-0.598857386	0.549683886	ii	chrX	153883333	G	CTAG2;CTAG2
cg00499599	-9.44E-07	1.58E-06	-0.59885495	0.549685509	ii	chr21	47706392	G	C21orf57;MCM3AP;C21orf57;C21orf57
cg20077275	6.53E-06	1.09E-05	0.598854809	0.549685602	ii	chr16	71559538	G	CHST4;CHST4
cg19117904	-2.31E-06	3.86E-06	-0.598854335	0.549685918	ii	chr4	159579386	G
cg08404009	-4.72E-06	7.88E-06	-0.598851593	0.549687745	ii	chr13	109793152	G	MYO16
cg12824929	9.61E-06	1.60E-05	0.598848737	0.549689647	ii	chr8	10860681	G	XKR6
cg22038422	-1.07E-05	1.79E-05	-0.598848143	0.549690043	ii	chr11	94229354	G	ANKRD49
cg20993361	9.59E-06	1.60E-05	0.598842501	0.549693801	i	chr7	116503444	R	CAPZA2
cg04381249	-6.45E-06	1.08E-05	-0.598841223	0.549694652	ii	chr20	61404888	G
cg04241034	-1.74E-06	2.91E-06	-0.598838534	0.549696443	ii	chr3	193876579	G
cg09956615	-5.10E-06	8.52E-06	-0.598833444	0.549699834	ii	chr7	2672989	G	TTYH3
cg10937743	-1.37E-05	2.29E-05	-0.598833427	0.549699845	ii	chr19	14891818	G
cg21480069	1.18E-05	1.98E-05	0.598831793	0.549700933	ii	chr14	24456378	G	DHRS4L2;DHRS4L2;DHRS4L2;DHRS4L2
cg01550841	-1.76E-06	2.94E-06	-0.598831277	0.549701277	ii	chr11	35384613	G	SLC1A2;SLC1A2;SLC1A2
cg00453583	-4.39E-06	7.34E-06	-0.598830289	0.549701935	ii	chrX	132518648	G	GPC4
cg08740698	-4.00E-06	6.69E-06	-0.59882712	0.549704046	i	chr12	6493270	G	LTBR
cg06969395	-2.12E-06	3.53E-06	-0.598822882	0.549706869	ii	chr5	99725277	G	LOC100133050
cg18456138	3.76E-06	6.28E-06	0.598815472	0.549711805	ii	chr3	4588688	G	ITPR1;ITPR1;ITPR1
cg07959018	2.13E-06	3.55E-06	0.598811393	0.549714522	ii	chr2	220399461	G	ASIC4
cg08742789	3.34E-06	5.59E-06	0.598810995	0.549714787	ii	chr10	72720262	G
cg11430783	3.74E-06	6.24E-06	0.598805106	0.54971871	ii	chr1	3703792	G	LRRC47
cg26499469	-3.30E-07	5.51E-07	-0.598804935	0.549718824	i	chr6	64282434	G	PTP4A1;PTP4A1
cg12813754	-1.22E-06	2.04E-06	-0.598801442	0.549721151	ii	chr8	49310713	G
cg21187848	-4.15E-06	6.93E-06	-0.598801243	0.549721283	ii	chr1	152319843	G	FLG-AS1;FLG-AS1
cg26040317	-6.52E-06	1.09E-05	-0.598799607	0.549722373	ii	chr1	23212091	G	EPHB2;EPHB2;EPHB2;EPHB2
cg06185681	2.35E-06	3.92E-06	0.598798681	0.54972299	ii	chr3	101052942	G	SENP7;SENP7;SENP7;SENP7;SENP7
cg06594404	-6.69E-06	1.12E-05	-0.598795558	0.54972507	i	chr4	380396	G
cg26703956	-1.11E-05	1.86E-05	-0.598788024	0.549730088	i	chr19	39260304	R
cg19498400	-4.28E-06	7.15E-06	-0.598784089	0.54973271	ii	chr2	24308302	G	TP53I3;TP53I3;TP53I3;FAM228B;FAM228B
cg16460994	-3.90E-06	6.51E-06	-0.598779192	0.549735972	ii	chr15	82623834	G
cg00259111	-8.35E-06	1.39E-05	-0.598777722	0.549736951	ii	chr20	22542761	G	LINC00261
cg23540064	-2.35E-06	3.93E-06	-0.598772827	0.549740212	ii	chr5	6502113	G
cg07840212	1.04E-06	1.73E-06	0.598768938	0.549742802	ii	chr20	1246093	G	SNPH
cg18346802	-5.36E-06	8.95E-06	-0.598768299	0.549743228	ii	chr17	20550414	G
cg17804627	2.81E-07	4.69E-07	0.59876801	0.54974342	i	chr1	35325459	G	C1orf212;C1orf212;C1orf212
cg25479251	-4.54E-06	7.58E-06	-0.598766109	0.549744687	ii	chr2	26797490	G	C2orf70
cg03351739	-6.14E-06	1.03E-05	-0.598764808	0.549745553	ii	chr18	21717196	G
cg11377056	-1.91E-06	3.20E-06	-0.598760298	0.549748558	ii	chr15	65427417	G	PDCD7
cg05434837	-1.19E-05	1.99E-05	-0.598759937	0.549748798	ii	chr11	12063890	G
cg17968956	-2.17E-06	3.63E-06	-0.598757243	0.549750593	i	chr19	12174985	G	ZNF844
cg02305358	-1.20E-05	2.01E-05	-0.598757056	0.549750717	ii	chr17	75930111	G
cg11426922	-7.03E-06	1.17E-05	-0.598750931	0.549754797	ii	chr5	104246519	G
cg18344365	-1.39E-06	2.32E-06	-0.598749157	0.549755979	ii	chr2	30585859	G
cg21482019	-3.65E-06	6.10E-06	-0.598748579	0.549756364	ii	chr8	7431189	G	FAM90A7
cg24501539	-6.58E-06	1.10E-05	-0.59874854	0.54975639	ii	chr19	45755706	G	MARK4;MARK4
cg06788751	-1.09E-06	1.82E-06	-0.59874587	0.549758169	ii	chr8	6650471	G
cg05439614	-1.28E-06	2.14E-06	-0.598745602	0.549758347	ii	chr14	102382500	G	PPP2R5C;PPP2R5C;PPP2R5C;PPP2R5C
cg00449364	8.00E-06	1.34E-05	0.598744496	0.549759084	ii	chr4	7283551	G	SORCS2
cg06514727	-8.90E-07	1.49E-06	-0.598743423	0.549759799	ii	chr1	198711467	G	PTPRC;PTPRC;PTPRC
cg24176797	-1.41E-05	2.36E-05	-0.598741016	0.549761402	ii	chr11	5800895	G	OR52N5
cg21490179	-7.64E-07	1.28E-06	-0.598739157	0.549762641	ii	chr3	40494492	G
cg20155782	-5.82E-06	9.72E-06	-0.598732981	0.549766755	ii	chr19	9521388	G
cg04300651	7.68E-06	1.28E-05	0.598730882	0.549768153	ii	chr12	14436900	G
cg17182156	-1.66E-06	2.77E-06	-0.598728825	0.549769523	ii	chr1	36393165	G
cg04578792	-6.54E-06	1.09E-05	-0.598726261	0.549771231	ii	chr3	128152268	G
cg09383581	5.49E-06	9.18E-06	0.598724524	0.549772388	ii	chr2	132287056	G	CCDC74A;CCDC74A;CCDC74A;CCDC74A;RNU6-81P
cg18111139	-1.63E-06	2.72E-06	-0.598723832	0.549772849	i	chr2	223171052	R
cg07034700	-6.55E-06	1.09E-05	-0.598710567	0.549781686	i	chr7	137766315	R	AKR1D1
cg12221713	-7.61E-06	1.27E-05	-0.598710189	0.549781937	i	chr4	2332560	R	ZFYVE28
cg01765967	-4.43E-06	7.40E-06	-0.598705556	0.549785024	ii	chr17	78637626	G	RPTOR;RPTOR
cg05925971	-2.52E-07	4.22E-07	-0.598703656	0.549786289	i	chr19	36485966	G	SDHAF1
cg00794364	-1.04E-06	1.74E-06	-0.598697136	0.549790633	ii	chr1	165881128	G
cg00202389	-3.08E-06	5.15E-06	-0.598693499	0.549793055	ii	chr15	94577112	G
cg27554835	-6.98E-06	1.17E-05	-0.598687633	0.549796963	ii	chr20	61025766	G
cg17048283	-1.48E-06	2.47E-06	-0.598684967	0.549798739	ii	chr7	70050317	G	AUTS2;AUTS2
cg16913555	-7.49E-06	1.25E-05	-0.598684761	0.549798876	ii	chr10	120788464	G	NANOS1
cg01800426	-2.05E-06	3.42E-06	-0.598679758	0.549802209	i	chr8	17659068	G	MTUS1;MTUS1
cg23325313	-2.50E-06	4.17E-06	-0.598676442	0.549804418	ii	chr2	121982041	G	TFCP2L1
cg17590224	-3.59E-06	6.00E-06	-0.598674109	0.549805973	i	chr6	70142461	R
cg03275961	-8.24E-06	1.38E-05	-0.598668226	0.549809891	ii	chr9	90386329	G	CTSL3P
cg05772917	6.14E-06	1.03E-05	0.598664209	0.549812568	ii	chr17	44027251	G	MAPT;MAPT;MAPT;MAPT;MAPT;MAPT
cg04809347	-5.53E-06	9.23E-06	-0.598660724	0.549814889	ii	chr17	43448577	G
cg21168718	1.35E-05	2.26E-05	0.598660579	0.549814986	ii	chr1	36714441	G	THRAP3
cg05265771	2.13E-05	3.55E-05	0.598659164	0.549815929	ii	chr6	91153758	G
cg21459486	-4.20E-06	7.02E-06	-0.598655982	0.549818048	ii	chr13	112885426	G
cg20038794	-3.73E-07	6.24E-07	-0.598649448	0.549822401	i	chr12	22697644	G	KIAA0528
cg09594480	-3.97E-06	6.63E-06	-0.598649107	0.549822628	ii	chr9	15151475	G
cg04289880	8.60E-06	1.44E-05	0.598647621	0.549823618	ii	chr21	45937406	G	C21orf90;C21orf29;C21orf90
cg13259539	-1.36E-06	2.27E-06	-0.59864395	0.549826064	ii	chr8	133737986	G	TMEM71;TMEM71
cg21370527	-4.98E-07	8.33E-07	-0.598635809	0.549831487	i	chr17	78954953	G
cg23523623	-2.01E-06	3.36E-06	-0.59863259	0.549833631	ii	chr12	111833472	G
cg26932873	-9.22E-06	1.54E-05	-0.598629722	0.549835542	i	chr19	55870843	R	FAM71E2
cg19972193	-2.88E-06	4.80E-06	-0.598629011	0.549836016	ii	chr5	180071816	G	FLT4;FLT4
cg25540032	-1.03E-05	1.73E-05	-0.598628463	0.549836381	ii	chr2	98885650	G	VWA3B
cg25498731	-8.39E-06	1.40E-05	-0.59862649	0.549837695	ii	chr2	138045743	G	THSD7B
cg23485581	7.63E-06	1.27E-05	0.598624805	0.549838818	ii	chr11	119194737	G
cg19279257	-7.59E-06	1.27E-05	-0.598624291	0.54983916	i	chr7	100463508	R	SLC12A9;TRIP6
cg15558727	-4.04E-06	6.74E-06	-0.598622236	0.549840529	ii	chr13	88189320	G	MIR4500HG
cg07275665	9.13E-06	1.53E-05	0.598620258	0.549841847	ii	chrX	10139582	G	CLCN4;CLCN4
cg26122980	-1.19E-06	1.99E-06	-0.598619274	0.549842502	i	chr7	38671001	R	AMPH;AMPH;AMPH;AMPH
cg08819223	-5.24E-06	8.76E-06	-0.598618939	0.549842725	ii	chr3	149740780	G
cg02306139	2.32E-06	3.88E-06	0.598618299	0.549843152	ii	chr5	148638033	G	ABLIM3
cg27460040	3.40E-06	5.69E-06	0.598615709	0.549844877	ii	chr8	38648995	G	TACC1;TACC1;TACC1
cg01077915	7.49E-06	1.25E-05	0.598611639	0.549847589	ii	chr11	66789990	G	SYT12;SYT12
cg22489876	-1.97E-05	3.29E-05	-0.59860846	0.549849707	ii	chr2	109609846	G
cg20488673	-6.11E-06	1.02E-05	-0.598603988	0.549852686	ii	chr14	100497940	G
cg05650376	-7.50E-06	1.25E-05	-0.598598708	0.549856204	ii	chr18	61652382	G	SERPINB8;SERPINB8;SERPINB8;SERPINB8
cg19115041	1.01E-05	1.68E-05	0.598597646	0.549856911	ii	chr3	137918515	G	ARMC8;ARMC8;ARMC8;ARMC8;ARMC8;ARMC8
cg19934822	-1.66E-05	2.77E-05	-0.598594543	0.549858978	ii	chr10	131839410	G
cg11033654	-6.34E-06	1.06E-05	-0.598593292	0.549859811	ii	chr14	95826570	G
cg10677899	7.90E-06	1.32E-05	0.598592248	0.549860507	ii	chr1	20523934	G
cg02734172	-2.46E-06	4.11E-06	-0.598586723	0.549864188	ii	chr10	70727216	G	DDX21;DDX21
cg25339073	4.60E-06	7.69E-06	0.598584988	0.549865344	ii	chr11	30605797	G	MPPED2
cg23707005	-6.40E-06	1.07E-05	-0.598578289	0.549869806	ii	chr22	47558273	G	TBC1D22A
cg07568307	-5.32E-06	8.90E-06	-0.598577721	0.549870185	ii	chr1	221066979	G
cg23898292	-7.32E-06	1.22E-05	-0.598577034	0.549870642	ii	chr18	49431	G
cg21875283	6.12E-06	1.02E-05	0.598573592	0.549872935	ii	chr7	100846740	G
cg24846680	-6.12E-06	1.02E-05	-0.598570293	0.549875133	i	chr1	228362309	R	C1orf69
cg13334091	2.81E-06	4.69E-06	0.598569262	0.54987582	ii	chr6	15341203	G	JARID2;JARID2
cg26614346	3.96E-06	6.61E-06	0.598569079	0.549875942	ii	chr2	231085735	G	SP110;SP110;SP110
cg04995860	-2.85E-06	4.76E-06	-0.598568765	0.549876152	i	chr1	53192072	R	ZYG11B
cg09741846	5.56E-06	9.29E-06	0.598560505	0.549881654	ii	chr10	75413775	G	SYNPO2L
cg07318523	-5.45E-06	9.11E-06	-0.5985426	0.549893583	ii	chr20	62039671	G	KCNQ2;KCNQ2;KCNQ2;KCNQ2
cg26402527	-8.79E-06	1.47E-05	-0.598542374	0.549893734	ii	chr3	10526551	G	ATP2B2;ATP2B2
cg08462835	-1.48E-06	2.47E-06	-0.598537142	0.549897219	ii	chr11	17790285	G	KCNC1;KCNC1
cg26126031	8.75E-06	1.46E-05	0.598534145	0.549899216	ii	chr22	30666747	G
cg08548783	3.81E-06	6.37E-06	0.598528382	0.549903055	ii	chr6	57903690	G
cg11728892	2.37E-06	3.96E-06	0.59850642	0.549917687	ii	chr6	41642208	G
cg08117428	1.31E-06	2.19E-06	0.598499702	0.549922163	ii	chr14	39603331	G	GEMIN2;GEMIN2;GEMIN2
cg15844581	-1.08E-07	1.81E-07	-0.598494687	0.549925504	i	chr4	108641348	G	PAPSS1;PAPSS1
cg13129556	-8.59E-06	1.43E-05	-0.598493081	0.549926574	ii	chr20	48440220	G	SLC9A8;SLC9A8;SLC9A8;SLC9A8;SLC9A8;SLC9A8
cg16550757	9.51E-06	1.59E-05	0.598488383	0.549929704	ii	chr4	3704852	G
cg22344745	-1.03E-05	1.72E-05	-0.598486916	0.549930681	i	chr1	227746294	G
cg22779553	-6.00E-06	1.00E-05	-0.598486193	0.549931163	ii	chr7	75763462	G
cg18013249	-4.24E-06	7.08E-06	-0.598482899	0.549933358	i	chr7	65961473	G
cg12907172	-2.46E-06	4.10E-06	-0.598482646	0.549933526	ii	chr22	36700484	G	MYH9
cg15552461	6.80E-06	1.14E-05	0.598480998	0.549934624	ii	chr19	55581114	G	RDH13
cg10587888	-8.70E-06	1.45E-05	-0.59848056	0.549934916	ii	chrX	65390189	G	HEPH;HEPH;HEPH
cg24307499	-5.35E-06	8.94E-06	-0.598477617	0.549936877	i	chr19	55494075	R	NLRP2
cg24439256	-6.39E-06	1.07E-05	-0.598477003	0.549937285	i	chr10	25464513	R	LOC100128811;GPR158
cg22875624	-9.42E-07	1.57E-06	-0.598473584	0.549939564	ii	chr4	146572025	G	MMAA
cg05671758	-1.17E-05	1.96E-05	-0.598467516	0.549943607	ii	chr16	634009	G	PIGQ;PIGQ
cg26527457	-6.90E-06	1.15E-05	-0.598461523	0.549947599	ii	chr19	7562425	G	C19orf45
cg07863402	-6.87E-06	1.15E-05	-0.598459827	0.549948729	ii	chr17	77863987	G
cg12177851	-4.14E-06	6.92E-06	-0.598459589	0.549948888	ii	chr15	89178776	G
cg16605933	-2.54E-06	4.25E-06	-0.598458493	0.549949618	ii	chr20	35842190	G	RPN2;RPN2
cg09414565	-4.64E-06	7.75E-06	-0.598452955	0.549953308	ii	chr3	11209998	G	HRH1;HRH1
cg27168716	4.49E-06	7.51E-06	0.598451554	0.549954241	ii	chr7	6866834	G	C7orf28B
cg13873889	-2.33E-06	3.90E-06	-0.598451134	0.549954521	i	chr6	31607340	R	BAT3;BAT3;BAT3;BAT3
cg01161629	-1.38E-05	2.31E-05	-0.598450325	0.54995506	i	chr16	29493790	R
cg16243083	-2.83E-06	4.73E-06	-0.598446167	0.54995783	ii	chr6	75580391	G
cg26294458	1.38E-06	2.31E-06	0.59843583	0.549964718	ii	chr11	124973869	G	TMEM218
cg18264062	1.77E-07	2.96E-07	0.59843014	0.549968509	i	chr9	116102534	G	WDR31;WDR31;WDR31;WDR31
cg11403708	7.22E-06	1.21E-05	0.59842952	0.549968921	i	chr20	62605086	R
cg05294930	8.21E-06	1.37E-05	0.598429406	0.549968997	ii	chr14	72220937	G
cg13308998	-1.41E-06	2.36E-06	-0.598417318	0.549977051	i	chr14	69726527	R	GALNT16;GALNT16
cg00499055	-5.83E-06	9.75E-06	-0.598414896	0.549978665	ii	chr10	75928908	G	ADK;ADK
cg04421162	-2.85E-06	4.75E-06	-0.598413893	0.549979334	ii	chr19	54406293	G	PRKCG
cg27081049	1.63E-05	2.72E-05	0.598413046	0.549979898	ii	chr6	167592570	G	TCP10L2
cg23929628	2.53E-06	4.22E-06	0.598412218	0.549980449	i	chr14	74027105	G	HEATR4
cg00399407	-1.28E-05	2.14E-05	-0.59840659	0.549984199	ii	chr4	88450413	G	SPARCL1;SPARCL1;SPARCL1;SPARCL1;SPARCL1;SPARCL1;SPARCL1;SPARCL1
cg00498617	-7.81E-06	1.30E-05	-0.598404891	0.549985331	ii	chr1	20386648	G
cg18448767	6.11E-06	1.02E-05	0.598402952	0.549986623	ii	chr16	27654341	G	KIAA0556
cg01013890	-2.55E-06	4.27E-06	-0.598399205	0.54998912	ii	chr8	125739784	G	MTSS1
cg01519733	-1.01E-05	1.69E-05	-0.598398489	0.549989597	ii	chr1	27974438	G
cg07181209	1.39E-05	2.33E-05	0.598397312	0.549990381	ii	chr5	153585979	G	GALNT10
cg02843127	-1.51E-06	2.52E-06	-0.598396413	0.54999098	ii	chr1	153638172	G	ILF2;ILF2
cg00173005	9.95E-06	1.66E-05	0.598395723	0.549991439	ii	chr1	158258366	G	CD1C
cg12149299	7.25E-06	1.21E-05	0.598395692	0.54999146	ii	chr12	96762309	G	CDK17;CDK17
cg11313061	-1.76E-06	2.94E-06	-0.598393013	0.549993245	ii	chr20	50877236	G
cg08583094	-4.42E-06	7.39E-06	-0.598388717	0.549996107	ii	chr3	17003575	G	PLCL2;PLCL2
cg04044684	-1.97E-06	3.29E-06	-0.598387717	0.549996774	ii	chr12	133464857	G	CHFR;CHFR;CHFR;CHFR;CHFR
cg03893333	3.44E-06	5.75E-06	0.598385522	0.549998236	i	chr5	177617272	G
cg16530382	-1.34E-05	2.24E-05	-0.598380874	0.550001333	ii	chr17	37123671	G	FBXO47
cg21210523	-4.49E-06	7.51E-06	-0.598373104	0.55000651	ii	chr19	13940715	G	ZSWIM4
cg09316306	-3.43E-06	5.72E-06	-0.59837158	0.550007525	ii	chr4	38807337	G	TLR1
cg26740481	3.33E-06	5.56E-06	0.598369187	0.55000912	ii	chr15	23931011	G	NDN;NDN
cg09074544	1.07E-05	1.79E-05	0.598364101	0.550012509	ii	chrX	129307515	G	RAB33A
cg19828382	-4.14E-06	6.92E-06	-0.59836305	0.550013209	ii	chr4	112851899	G
cg23943944	-3.81E-05	6.37E-05	-0.59836071	0.550014768	ii	chr5	116197864	G
cg09178261	6.38E-06	1.07E-05	0.598356533	0.550017551	ii	chr1	16482818	G	EPHA2
cg10084670	-8.02E-06	1.34E-05	-0.598353838	0.550019347	ii	chr6	55529458	G
cg05932828	4.43E-06	7.41E-06	0.598351432	0.55002095	ii	chrX	48618821	G	GLOD5
cg14637518	2.47E-06	4.14E-06	0.598339547	0.550028869	ii	chr13	22681627	G
cg17033827	-1.39E-06	2.32E-06	-0.598332554	0.550033529	ii	chr3	121727373	G	ILDR1;ILDR1;ILDR1
cg24389111	-1.91E-06	3.20E-06	-0.598330597	0.550034832	ii	chr12	108925744	G	SART3
cg09505430	-3.61E-06	6.04E-06	-0.598329117	0.550035818	ii	chr8	118989153	G	EXT1
cg18285819	3.41E-06	5.71E-06	0.598328414	0.550036287	ii	chr7	30736630	G
cg17928268	-5.80E-06	9.70E-06	-0.598324386	0.550038971	ii	chr20	23433503	G	CST11;CST11
cg12184994	1.36E-06	2.27E-06	0.598322193	0.550040432	i	chr10	357370	R	DIP2C
cg13209762	-5.68E-06	9.49E-06	-0.598317695	0.550043429	ii	chr1	53882937	G
cg15596359	-1.20E-06	2.00E-06	-0.598310853	0.550047988	ii	chr8	11213517	G	TDH
cg24599440	-6.82E-06	1.14E-05	-0.598308567	0.550049511	ii	chr4	186508384	G	SORBS2;SORBS2;SORBS2;SORBS2;SORBS2;SORBS2;SORBS2;SORBS2;SORBS2
cg17872110	-2.13E-06	3.56E-06	-0.598303771	0.550052707	ii	chr2	133048991	G
cg18575809	-3.05E-06	5.09E-06	-0.598295971	0.550057904	ii	chr14	21540329	G	FLJ10357
cg24550302	-5.87E-07	9.82E-07	-0.598295219	0.550058405	i	chr6	33176347	R	RING1;RING1
cg02247391	-3.88E-06	6.49E-06	-0.598290719	0.550061404	ii	chr21	27761331	G
cg20642256	7.58E-06	1.27E-05	0.598289394	0.550062286	ii	chr5	158897203	G
cg25027091	-1.90E-07	3.17E-07	-0.598287445	0.550063585	i	chr1	27248153	G	NUDC
cg00018792	-2.63E-06	4.40E-06	-0.598286963	0.550063906	i	chr7	63667463	R	ZNF735
cg06902609	-9.45E-07	1.58E-06	-0.598282685	0.550066757	i	chr7	985719	R	ADAP1
cg18980554	-5.17E-07	8.64E-07	-0.598279964	0.55006857	i	chr15	70233856	R
cg08870281	-4.35E-06	7.28E-06	-0.59827795	0.550069912	ii	chr1	117488134	G	PTGFRN
cg16216269	-7.49E-06	1.25E-05	-0.598275807	0.55007134	ii	chr4	24280583	G
cg08456722	-2.85E-06	4.76E-06	-0.598273223	0.550073062	ii	chr3	119901745	G	GPR156;GPR156
cg08358263	-2.77E-06	4.63E-06	-0.598273048	0.550073178	ii	chr6	106557481	G	PRDM1;PRDM1
cg03094377	-9.33E-06	1.56E-05	-0.598272022	0.550073862	i	chr10	52115183	G	SGMS1
cg00393373	-1.01E-06	1.69E-06	-0.598270368	0.550074964	ii	chr4	10456597	G	ZNF518B
cg18890589	7.58E-06	1.27E-05	0.59826835	0.550076309	ii	chr1	50731724	G
cg25367558	-1.09E-05	1.82E-05	-0.598265427	0.550078256	ii	chr6	41840102	G	USP49
cg10607557	-1.11E-06	1.86E-06	-0.598260876	0.550081289	ii	chr5	149680099	G	ARSI
cg07832143	-8.63E-06	1.44E-05	-0.598259042	0.550082511	ii	chr17	77435199	G	HRNBP3
cg09037867	9.41E-07	1.57E-06	0.598257491	0.550083544	ii	chr11	75283280	G	SERPINH1
cg00778525	8.37E-06	1.40E-05	0.598256767	0.550084027	ii	chr5	158770074	G	LOC285626
cg01544347	-9.83E-07	1.64E-06	-0.598256765	0.550084028	ii	chr7	155946061	G
cg19135690	-4.46E-06	7.46E-06	-0.598254148	0.550085772	ii	chr11	86620552	G
cg13973939	-4.12E-06	6.89E-06	-0.598253946	0.550085906	i	chr6	10134373	R
cg27165617	5.96E-06	9.97E-06	0.598248981	0.550089215	ii	chr6	29893926	G	HCG4P6
cg25048241	-8.11E-06	1.35E-05	-0.598246205	0.550091064	ii	chr8	23463702	G
cg08263553	-1.05E-06	1.75E-06	-0.598243086	0.550093143	ii	chr2	227596039	G	IRS1
cg07062809	2.33E-05	3.89E-05	0.598240963	0.550094557	ii	chr22	35709765	G	TOM1;TOM1;TOM1;TOM1;TOM1;TOM1
cg23889240	-1.84E-06	3.08E-06	-0.598237896	0.550096601	ii	chr16	70895022	G	HYDIN
cg10977115	-4.61E-06	7.70E-06	-0.598237162	0.55009709	ii	chr11	122709471	G	CRTAM
cg26334530	-4.55E-06	7.61E-06	-0.598236646	0.550097434	ii	chr17	48018103	G
cg24563194	-5.10E-06	8.52E-06	-0.598230998	0.550101197	ii	chr14	75709399	G
cg16374906	-3.60E-06	6.02E-06	-0.598230442	0.550101568	ii	chr1	221838383	G
cg21016503	-8.48E-06	1.42E-05	-0.598226653	0.550104093	ii	chr6	138725872	G	HEBP2
cg20225253	2.84E-06	4.74E-06	0.598219918	0.550108581	ii	chr8	136009146	G
cg15071923	4.93E-06	8.23E-06	0.598216505	0.550110855	ii	chr12	130623617	G
cg10375605	6.47E-06	1.08E-05	0.598216436	0.550110901	ii	chr7	54907462	G
cg16998016	-8.99E-07	1.50E-06	-0.598207532	0.550116834	ii	chr7	4051915	G	SDK1
cg10119921	-4.76E-06	7.96E-06	-0.598196993	0.550123857	ii	chr17	26856922	G	FOXN1
cg06016644	-2.55E-06	4.27E-06	-0.598194961	0.550125211	ii	chr2	218142235	G
cg16959054	6.50E-06	1.09E-05	0.598194632	0.55012543	ii	chr3	87256918	G
cg12350309	-7.55E-06	1.26E-05	-0.59818898	0.550129197	ii	chr12	128105038	G
cg10089751	-1.64E-06	2.74E-06	-0.598186946	0.550130552	ii	chr3	197777549	G
cg11878712	-6.88E-06	1.15E-05	-0.59818025	0.550135014	ii	chr2	135018453	G	MGAT5
cg25752677	4.16E-06	6.95E-06	0.598178951	0.550135879	ii	chr16	56309206	G	GNAO1;GNAO1
cg23750433	6.34E-06	1.06E-05	0.598177463	0.550136871	ii	chr10	124345027	G	DMBT1;DMBT1;DMBT1
cg18766170	-2.16E-07	3.60E-07	-0.598170476	0.550141527	i	chr6	30421655	G
cg01620164	-2.11E-05	3.53E-05	-0.598159663	0.550148732	i	chr2	164590272	R	FIGN
cg08370949	5.48E-06	9.16E-06	0.59815868	0.550149387	ii	chr19	33182179	G	NUDT19
cg12491738	-8.20E-06	1.37E-05	-0.598158205	0.550149704	ii	chrX	117251577	G	KLHL13;KLHL13;KLHL13
cg21217338	2.34E-06	3.91E-06	0.598156866	0.550150596	ii	chr11	66259749	G	DPP3;DPP3;DPP3
cg07674727	-4.41E-06	7.36E-06	-0.598154122	0.550152425	ii	chr6	73075603	G	RIMS1;RIMS1;RIMS1;RIMS1;RIMS1;RIMS1
cg27405706	-3.38E-06	5.65E-06	-0.598152015	0.550153829	ii	chr21	43786824	G	TFF1
cg02887497	-3.92E-06	6.56E-06	-0.598151681	0.550154051	ii	chr16	22206627	G
cg00402801	1.39E-05	2.32E-05	0.598151633	0.550154083	ii	chr8	27248542	G	PTK2B;PTK2B;PTK2B;PTK2B
cg25289604	-1.42E-05	2.38E-05	-0.59815137	0.550154259	ii	chr5	33850228	G	ADAMTS12
cg24975266	-1.63E-06	2.73E-06	-0.598150459	0.550154866	ii	chr4	185821270	G
cg18496937	-2.92E-07	4.88E-07	-0.598146988	0.550157179	i	chr22	19702076	G	SEPT5;SEPT5
cg26921611	-7.32E-06	1.22E-05	-0.598142242	0.550160341	i	chr8	37917868	R	EIF4EBP1
cg09404256	-2.54E-06	4.25E-06	-0.598141031	0.550161148	i	chr19	35759233	R	USF2;USF2
cg22557207	-5.87E-06	9.82E-06	-0.598136704	0.550164032	i	chr3	105087171	R	ALCAM
cg17338969	2.43E-06	4.06E-06	0.598123154	0.550173061	ii	chr7	99935177	G	PILRB;PMS2L1;PILRB
cg08081785	8.60E-06	1.44E-05	0.59812063	0.550174743	ii	chr22	38119686	G	TRIOBP
cg25941154	2.32E-06	3.87E-06	0.598118302	0.550176295	ii	chr7	28208557	G	JAZF1
cg17582782	-1.47E-05	2.46E-05	-0.598116817	0.550177284	ii	chr15	57592438	G	LOC283663
cg11184358	5.34E-06	8.93E-06	0.5981095	0.55018216	ii	chr1	157010623	G	ARHGEF11;ARHGEF11
cg26963002	5.98E-06	1.00E-05	0.598105168	0.550185047	ii	chr12	38532352	G
cg15490107	-1.95E-06	3.27E-06	-0.598104885	0.550185235	ii	chr2	101753271	G	TBC1D8
cg03071245	-1.49E-06	2.48E-06	-0.598100741	0.550187997	ii	chr13	37463034	G	SMAD9;SMAD9
cg05839166	3.95E-06	6.60E-06	0.598098616	0.550189413	ii	chr13	36559222	G	DCLK1
cg03427461	3.14E-06	5.24E-06	0.598097828	0.550189938	ii	chr6	90274792	G	ANKRD6;ANKRD6;ANKRD6;ANKRD6
cg22502382	4.66E-06	7.79E-06	0.598096393	0.550190895	ii	chr12	32701732	G	FGD4
cg25687788	-9.34E-06	1.56E-05	-0.598093235	0.550192999	ii	chr11	88799601	G
cg04792888	-1.97E-06	3.30E-06	-0.598091714	0.550194013	ii	chr12	53937919	G	ATF7;ATF7;ATF7;ATF7;ATF7
cg05993546	1.47E-06	2.45E-06	0.5980904	0.550194888	ii	chr13	114114275	G	DCUN1D2
cg27323091	-1.26E-05	2.10E-05	-0.598090194	0.550195026	i	chr11	2721619	G	KCNQ1OT1;KCNQ1;KCNQ1
cg09387486	-1.24E-06	2.08E-06	-0.598088599	0.550196088	i	chr7	156309358	R
cg25917231	-6.35E-06	1.06E-05	-0.598087753	0.550196652	ii	chr13	21860403	G
cg18162412	-8.20E-06	1.37E-05	-0.598085371	0.550198239	ii	chr16	84118682	G	MBTPS1
cg09583267	-1.04E-05	1.74E-05	-0.598083269	0.55019964	ii	chr12	132349953	G
cg00948897	-2.87E-06	4.80E-06	-0.59808007	0.550201772	ii	chr7	8474145	G	NXPH1;NXPH1
cg09801842	1.28E-07	2.15E-07	0.59807772	0.550203338	i	chr5	174905852	G	SFXN1
cg01268021	-9.34E-07	1.56E-06	-0.598072384	0.550206894	ii	chr2	33342294	G	LTBP1
cg10285743	-9.89E-06	1.65E-05	-0.59806731	0.550210276	ii	chr15	71184279	G	LRRC49;THAP10
cg13977355	7.07E-06	1.18E-05	0.598066371	0.550210902	i	chr9	140171765	R	C9orf167
cg19097246	4.57E-06	7.65E-06	0.598066312	0.550210941	ii	chr4	24978781	G	CCDC149
cg17685465	1.47E-06	2.46E-06	0.598059256	0.550215643	ii	chr5	176825444	G	SLC34A1
cg01561719	-1.15E-05	1.92E-05	-0.598059008	0.550215808	ii	chr10	90611855	G	ANKRD22
cg07147709	-6.40E-06	1.07E-05	-0.598058139	0.550216387	i	chr15	89155000	G	MIR7-2
cg05673041	-1.34E-05	2.25E-05	-0.598057732	0.550216658	ii	chr17	14641799	G
cg17830604	2.62E-06	4.38E-06	0.598046352	0.550224242	ii	chr10	119409273	G
cg11304734	-6.67E-06	1.12E-05	-0.598040775	0.550227959	ii	chr9	37485592	G	POLR1E
cg24590484	6.93E-06	1.16E-05	0.598036211	0.550231	ii	chr12	13683399	G
cg07218390	-4.98E-06	8.33E-06	-0.59802342	0.550239525	ii	chr1	38707017	G
cg21765440	6.68E-06	1.12E-05	0.598022615	0.550240061	ii	chrX	115081359	G
cg00214395	-5.73E-06	9.59E-06	-0.598015353	0.550244901	ii	chr3	149167242	G
cg20085515	2.32E-06	3.89E-06	0.598003446	0.550252836	ii	chr5	142074306	G	FGF1;FGF1;FGF1;FGF1
cg18682423	-3.60E-07	6.02E-07	-0.598001216	0.550254322	i	chr13	29293279	G	SLC46A3;SLC46A3
cg24156261	7.64E-06	1.28E-05	0.59800023	0.550254979	ii	chr3	99721850	G	C3orf26;FILIP1L;FILIP1L
cg23174160	1.05E-05	1.76E-05	0.597997527	0.550256781	ii	chrX	48554729	G	SUV39H1
cg17204932	5.11E-06	8.55E-06	0.597995239	0.550258306	ii	chr3	23274525	G	UBE2E2
cg08688543	-5.37E-06	8.98E-06	-0.597991632	0.550260709	ii	chr3	54891340	G	CACNA2D3
cg24132527	-7.67E-07	1.28E-06	-0.597991225	0.55026098	i	chr5	140019269	R	TMCO6
cg13192456	2.01E-06	3.35E-06	0.597987463	0.550263488	ii	chr16	89395467	G	ANKRD11;ANKRD11;ANKRD11;ANKRD11
cg12702336	-2.28E-06	3.81E-06	-0.597984662	0.550265354	ii	chr19	41779891	G	HNRNPUL1;HNRNPUL1;HNRNPUL1;HNRNPUL1;HNRNPUL1;HNRNPUL1
cg22772711	-1.13E-05	1.89E-05	-0.597983133	0.550266373	ii	chrX	101967509	G	GPRASP2;GPRASP2
cg17620457	2.58E-07	4.31E-07	0.597981183	0.550267673	i	chr7	130353624	G	TSGA13;TSGA13;COPG2;COPG2
cg10281846	-2.63E-06	4.41E-06	-0.597972198	0.550273661	ii	chr7	26156403	G
cg12057127	8.41E-06	1.41E-05	0.597967337	0.5502769	i	chr17	46699155	R	HOXB9
cg27633819	-8.74E-07	1.46E-06	-0.597965852	0.55027789	ii	chr16	85376746	G
cg09286940	7.05E-06	1.18E-05	0.597961728	0.550280639	ii	chr17	67138468	G	ABCA6
cg10656896	3.60E-06	6.02E-06	0.5979605	0.550281457	ii	chr3	58341096	G	PXK;PXK;PXK;PXK;PXK;PXK;PXK
cg10240139	3.07E-06	5.13E-06	0.597957438	0.550283498	ii	chr6	169605570	G
cg12477065	-5.51E-06	9.21E-06	-0.597955721	0.550284642	ii	chr5	52257910	G
cg22524822	6.33E-06	1.06E-05	0.597954927	0.550285171	i	chr3	126911830	R	C3orf56
cg18271072	-2.47E-06	4.14E-06	-0.597952954	0.550286486	ii	chr11	107550451	G
cg20598067	-1.03E-05	1.72E-05	-0.597951346	0.550287558	ii	chr6	82548900	G
cg15342711	-5.41E-06	9.05E-06	-0.597947699	0.550289988	ii	chrX	15673452	G	TMEM27
cg13563903	-1.41E-06	2.36E-06	-0.59793361	0.550299378	ii	chr10	108924132	G	SORCS1;SORCS1
cg05090939	-8.66E-06	1.45E-05	-0.597931498	0.550300786	ii	chr6	143228657	G	HIVEP2
cg12778930	-4.86E-06	8.13E-06	-0.597929559	0.550302078	ii	chr6	134231452	G
cg16590012	-7.58E-06	1.27E-05	-0.597928535	0.55030276	i	chr1	1265354	G	TAS1R3
cg20505728	-3.35E-06	5.61E-06	-0.597925023	0.550305101	ii	chr3	43800538	G
cg06092815	-5.17E-06	8.65E-06	-0.597922945	0.550306486	ii	chr2	229046406	G	SPHKAP;SPHKAP
cg00785185	-3.83E-06	6.40E-06	-0.597922132	0.550307028	ii	chr14	28314405	G
cg11833508	2.93E-06	4.90E-06	0.597921622	0.550307367	ii	chr6	9127705	G
cg09608705	-2.01E-06	3.36E-06	-0.597913896	0.550312517	ii	chr19	56369065	G	NLRP4
cg11645198	-8.63E-07	1.44E-06	-0.597913352	0.550312879	i	chr10	75490390	G	BMS1P4
cg09890541	2.46E-06	4.11E-06	0.597908368	0.550316201	ii	chr10	112461480	G	RBM20
cg08566298	-7.50E-06	1.26E-05	-0.597906911	0.550317172	ii	chr4	140239287	G	NAA15
cg00735595	-4.36E-06	7.29E-06	-0.597904809	0.550318573	ii	chr8	101476603	G
cg22379213	-7.82E-06	1.31E-05	-0.597902393	0.550320184	i	chr12	49688844	G	PRPH
cg03462677	-2.75E-07	4.60E-07	-0.59789953	0.550322091	i	chr6	31165452	G	HCG27
cg17628730	4.31E-06	7.22E-06	0.597897703	0.550323309	ii	chr8	37638696	G
cg11460471	-6.55E-06	1.10E-05	-0.597894185	0.550325654	ii	chr8	43067001	G
cg10598030	-3.54E-06	5.93E-06	-0.597893597	0.550326046	ii	chr7	75419119	G	CCL26
cg18148755	-2.93E-06	4.90E-06	-0.597891045	0.550327746	ii	chr8	29177610	G
cg14734470	2.27E-05	3.80E-05	0.597884916	0.550331831	ii	chr8	2066823	G	MYOM2
cg02172711	3.67E-06	6.14E-06	0.597884787	0.550331917	ii	chr15	44964622	G	PATL2
cg03641740	7.42E-06	1.24E-05	0.597877546	0.550336744	ii	chr4	102087758	G	PPP3CA;PPP3CA;PPP3CA
cg23313157	1.95E-06	3.26E-06	0.597875788	0.550337915	ii	chr5	34683127	G	RAI14;RAI14;RAI14;RAI14;RAI14
cg10448725	-1.01E-06	1.70E-06	-0.597872036	0.550340415	ii	chr13	114250947	G	TFDP1;TFDP1
cg01109337	1.11E-05	1.86E-05	0.597869247	0.550342275	ii	chr17	56744332	G	TEX14;TEX14
cg11001470	6.92E-06	1.16E-05	0.59786881	0.550342566	ii	chrX	24170765	G	ZFX
cg03718620	-2.84E-06	4.75E-06	-0.59786356	0.550346065	ii	chr16	8771680	G	ABAT
cg13029151	-4.75E-06	7.95E-06	-0.597858644	0.550349342	ii	chr3	29685706	G	RBMS3;RBMS3;RBMS3;RBMS3;RBMS3
cg22280167	-3.99E-06	6.67E-06	-0.597858521	0.550349423	i	chr11	117299121	R	DSCAML1
cg25059445	-4.16E-06	6.96E-06	-0.597853396	0.550352839	ii	chr4	178366587	G
cg25861481	-5.46E-06	9.14E-06	-0.597851879	0.55035385	ii	chr18	23877426	G	TAF4B;TAF4B;TAF4B
cg18899035	3.77E-06	6.31E-06	0.597849714	0.550355293	ii	chr14	20811563	G	PARP2;PARP2;RPPH1
cg18265987	-1.92E-06	3.21E-06	-0.597849516	0.550355425	ii	chr22	46105757	G	ATXN10;ATXN10
cg10529075	-1.74E-06	2.91E-06	-0.597849284	0.55035558	i	chr2	101436412	R	NPAS2
cg06835821	-1.49E-05	2.49E-05	-0.597848612	0.550356028	ii	chr1	22325040	G
cg07720105	-5.13E-06	8.58E-06	-0.597843914	0.550359159	i	chr19	14591345	R	GIPC1;GIPC1;GIPC1;GIPC1;GIPC1;GIPC1
cg05306943	-1.81E-06	3.02E-06	-0.597841145	0.550361005	ii	chr4	152640093	G	PET112L
cg01041534	1.16E-05	1.94E-05	0.597840889	0.550361175	ii	chrX	57079757	G
cg09861796	2.34E-06	3.91E-06	0.597838595	0.550362704	ii	chr3	65989758	G	MAGI1;MAGI1;MAGI1
cg26861888	4.23E-06	7.08E-06	0.597838296	0.550362903	ii	chr22	50541776	G	MOV10L1;MOV10L1;MOV10L1
cg13373914	1.65E-05	2.76E-05	0.597837099	0.550363701	ii	chr7	67323067	G
cg11051194	-9.21E-07	1.54E-06	-0.597835718	0.550364621	ii	chr19	45457243	G	CLPTM1;CLPTM1;CLPTM1
cg14255562	-3.43E-06	5.74E-06	-0.597834502	0.550365432	ii	chr19	6370619	G
cg14463945	3.25E-06	5.43E-06	0.597827384	0.550370176	ii	chr12	125072118	G
cg17045635	-1.93E-06	3.23E-06	-0.59782582	0.550371218	ii	chr10	80998130	G	ZMIZ1
cg25616869	-1.49E-06	2.50E-06	-0.597821773	0.550373916	ii	chr3	48443867	G
cg04162328	5.89E-06	9.84E-06	0.597821119	0.550374352	ii	chr3	129800578	G	ALG1L2
cg10647509	-5.44E-06	9.10E-06	-0.597818022	0.550376416	ii	chr8	26722633	G	ADRA1A;ADRA1A;ADRA1A;ADRA1A;ADRA1A;ADRA1A;ADRA1A;ADRA1A
cg24594604	-1.93E-06	3.22E-06	-0.597814474	0.550378781	ii	chr1	116947754	G	C1orf203;C1orf203;C1orf203;C1orf203
cg08016231	8.08E-07	1.35E-06	0.597810486	0.550381439	i	chr4	8087178	R	ABLIM2;ABLIM2;ABLIM2;ABLIM2;ABLIM2;ABLIM2;ABLIM2
cg01083651	1.60E-05	2.67E-05	0.597803999	0.550385762	ii	chr18	76487352	G
cg11354699	-7.24E-06	1.21E-05	-0.597798023	0.550389746	ii	chr15	77360273	G	TSPAN3;TSPAN3;TSPAN3
cg07491399	1.03E-05	1.71E-05	0.59779598	0.550391107	ii	chr6	30956221	G	MUC21
cg20707222	3.86E-06	6.46E-06	0.597792851	0.550393193	i	chr1	76540222	G	ST6GALNAC3;ST6GALNAC3
cg07058316	-4.74E-06	7.92E-06	-0.597789812	0.550395219	ii	chr1	41418009	G
cg18086592	-2.07E-06	3.47E-06	-0.5977883	0.550396226	i	chr12	13153464	R	HTR7P;HEBP1
cg20417115	-7.88E-07	1.32E-06	-0.597780583	0.55040137	ii	chr4	10443264	G	ZNF518B
cg04742029	1.86E-06	3.12E-06	0.597774974	0.550405108	ii	chr12	89920355	G	POC1B;POC1B;POC1B;POC1B-GALNT4;POC1B-GALNT4;POC1B
cg17017819	-1.05E-06	1.75E-06	-0.597773338	0.550406199	i	chr9	130548269	R	CDK9;MIR2861
cg27246321	-7.98E-06	1.34E-05	-0.597767301	0.550410223	ii	chr2	165924708	G
cg19972104	-2.03E-06	3.40E-06	-0.597767101	0.550410356	ii	chr10	114868643	G	TCF7L2;TCF7L2;TCF7L2;TCF7L2;TCF7L2;TCF7L2;TCF7L2;TCF7L2;TCF7L2;TCF7L2;TCF7L2;TCF7L2;TCF7L2
cg06724305	-5.88E-06	9.83E-06	-0.59776641	0.550410816	ii	chr1	50887944	G	DMRTA2
cg23932063	-3.96E-06	6.63E-06	-0.597765488	0.550411431	ii	chr12	14956902	G	WBP11;C12orf60
cg08927008	6.59E-06	1.10E-05	0.597765338	0.550411531	ii	chr11	69613334	G
cg25999043	-5.80E-07	9.70E-07	-0.59776364	0.550412663	i	chr11	6502655	R	FXC1;ARFIP2
cg18231162	2.52E-06	4.21E-06	0.597762641	0.550413328	ii	chr1	43323077	G
cg02745221	-6.67E-06	1.12E-05	-0.597751286	0.550420897	ii	chr14	99858359	G
cg02863073	-1.39E-06	2.33E-06	-0.597747868	0.550423175	i	chr19	39694831	G	SYCN
cg17559156	-8.03E-07	1.34E-06	-0.597747289	0.550423561	ii	chr11	57269634	G	SLC43A1
cg13618342	-2.26E-07	3.78E-07	-0.597745146	0.550424989	i	chr7	139184869	G
cg21615841	-3.22E-06	5.39E-06	-0.597738305	0.550429549	ii	chr13	113606825	G
cg18352315	5.58E-06	9.34E-06	0.597734365	0.550432175	ii	chr14	61151093	G
cg14462758	-1.40E-06	2.34E-06	-0.597732635	0.550433328	ii	chr9	133576487	G	EXOSC2
cg11605577	-5.14E-06	8.60E-06	-0.597721655	0.550440648	ii	chr5	3386472	G
cg05758696	1.76E-06	2.94E-06	0.597717139	0.550443657	ii	chr17	41243501	G	BRCA1;BRCA1;BRCA1;BRCA1;BRCA1;BRCA1
cg22400015	-7.51E-06	1.26E-05	-0.597714546	0.550445386	i	chr2	220196714	R	RESP18
cg10519437	-1.19E-05	1.99E-05	-0.597714253	0.550445581	ii	chr14	35184556	G	CFL2;CFL2;CFL2;CFL2
cg04389917	-4.71E-06	7.87E-06	-0.597705411	0.550451475	ii	chrX	3238486	G	MXRA5
cg06853075	-3.30E-06	5.52E-06	-0.597705242	0.550451587	ii	chr20	1033581	G
cg16275739	5.91E-07	9.88E-07	0.59770179	0.550453888	i	chr13	96204860	G	CLDN10;CLDN10;CLDN10
cg04831599	9.49E-06	1.59E-05	0.597683678	0.550465961	ii	chr8	78310503	G
cg17039906	-3.30E-06	5.52E-06	-0.597683634	0.55046599	ii	chr11	32125705	G	RCN1
cg12763824	-9.63E-06	1.61E-05	-0.59768158	0.55046736	ii	chrX	153094947	G	PDZD4
cg25007661	-1.69E-06	2.82E-06	-0.597681191	0.550467619	ii	chr16	23677313	G	DCTN5;DCTN5;DCTN5
cg21197365	-2.01E-06	3.35E-06	-0.597680388	0.550468154	i	chr1	52870627	G	PRPF38A;ORC1L
cg07890780	-7.18E-06	1.20E-05	-0.597680025	0.550468396	ii	chr2	110023290	G	SH3RF3
cg17511741	-4.34E-06	7.26E-06	-0.597678808	0.550469207	i	chr22	51039434	R	MAPK8IP2
cg02491557	-4.71E-06	7.88E-06	-0.597677849	0.550469846	ii	chr7	4012573	G	SDK1
cg01907500	7.48E-06	1.25E-05	0.597676632	0.550470658	ii	chr12	109032342	G
cg06822513	1.34E-06	2.24E-06	0.597668867	0.550475834	ii	chr8	135850092	G	NCRNA00250
cg10340413	-6.06E-06	1.01E-05	-0.597662128	0.550480325	ii	chr19	14328637	G
cg10129154	6.86E-06	1.15E-05	0.597658364	0.550482835	i	chr16	1093823	R
cg05326036	2.25E-06	3.76E-06	0.597655781	0.550484557	ii	chr10	3602755	G
cg26385828	-3.22E-06	5.38E-06	-0.597654916	0.550485133	ii	chr2	75166121	G
cg08522831	-2.35E-06	3.93E-06	-0.597652957	0.550486439	ii	chr3	152074401	G	MBNL1;MBNL1;MBNL1;MBNL1;MBNL1;MBNL1;MBNL1
cg25046031	4.40E-06	7.35E-06	0.597651252	0.550487575	ii	chr14	99500445	G
cg18294881	-6.10E-07	1.02E-06	-0.597651171	0.550487629	ii	chr3	45429876	G	LARS2
cg00584370	-7.01E-06	1.17E-05	-0.597648188	0.550489618	ii	chr8	144954017	G	EPPK1
cg16089792	5.49E-06	9.19E-06	0.597645172	0.550491628	ii	chr12	130434635	G
cg14886319	-1.06E-05	1.77E-05	-0.597643922	0.550492462	ii	chr2	201535097	G	AOX1
cg17016127	-5.32E-06	8.90E-06	-0.597640713	0.5504946	ii	chr11	102301492	G	TMEM123
cg24611264	-7.09E-06	1.19E-05	-0.597637805	0.550496538	i	chr11	120008944	R	TRIM29
cg00536366	-3.54E-06	5.92E-06	-0.597636475	0.550497426	ii	chr22	40052857	G	CACNA1I;CACNA1I
cg13787046	-1.79E-06	3.00E-06	-0.597627509	0.550503402	ii	chr20	57993565	G
cg13885243	-2.64E-06	4.42E-06	-0.597618828	0.550509188	ii	chr9	130377351	G	STXBP1;STXBP1
cg14585167	6.80E-06	1.14E-05	0.597617828	0.550509855	i	chr2	709329	R
cg16723673	-3.04E-06	5.09E-06	-0.597614305	0.550512204	ii	chr9	129158703	G	MVB12B;MVB12B
cg24848615	-8.36E-06	1.40E-05	-0.597611981	0.550513752	ii	chr19	3368396	G	NFIC;NFIC
cg09685472	-6.43E-06	1.08E-05	-0.597610621	0.550514659	ii	chr16	81527427	G	CMIP
cg20765571	-1.09E-06	1.83E-06	-0.597608672	0.550515958	ii	chr15	73616452	G	HCN4
cg17668115	8.69E-06	1.45E-05	0.597605094	0.550518344	ii	chr1	156868625	G	PEAR1
cg06132400	-1.44E-05	2.41E-05	-0.597602382	0.550520151	ii	chr7	38350938	G
cg26626704	-2.93E-06	4.90E-06	-0.597602345	0.550520176	ii	chr6	154627857	G	IPCEF1;IPCEF1;IPCEF1
cg26621249	1.29E-05	2.16E-05	0.597602145	0.550520309	ii	chrX	71934633	G	PHKA1;PHKA1;PHKA1
cg26893451	-5.93E-06	9.92E-06	-0.597601339	0.550520847	ii	chr1	227679599	G
cg22480885	2.77E-06	4.63E-06	0.597598279	0.550522886	ii	chr11	18474657	G
cg03100325	-1.31E-06	2.20E-06	-0.597593847	0.550525841	ii	chr21	44102394	G	PDE9A;PDE9A;PDE9A;PDE9A;PDE9A;PDE9A;PDE9A;PDE9A;PDE9A;PDE9A;PDE9A;PDE9A;PDE9A;PDE9A;PDE9A;PDE9A;PDE9A;PDE9A;PDE9A;PDE9A
cg11668844	-5.92E-06	9.91E-06	-0.597590943	0.550527776	ii	chr13	113655622	G	MCF2L;MCF2L
cg12501818	4.60E-06	7.70E-06	0.597589644	0.550528643	ii	chr2	45224505	G
cg02101434	-1.08E-06	1.81E-06	-0.597589278	0.550528886	ii	chr16	11042372	G	CLEC16A
cg15651928	5.20E-06	8.71E-06	0.597586501	0.550530738	ii	chr20	32290811	G	PXMP4;PXMP4
cg21225501	-8.62E-07	1.44E-06	-0.59758623	0.550530918	i	chr8	143719601	R
cg04771062	1.28E-05	2.14E-05	0.597582813	0.550533196	ii	chr6	2768117	G	WRNIP1;WRNIP1
cg14132862	-1.40E-06	2.34E-06	-0.597581831	0.550533851	ii	chr8	120706463	G
cg23044680	-4.03E-06	6.75E-06	-0.597572703	0.550539935	ii	chr13	103514821	G	ERCC5
cg27433482	3.20E-06	5.36E-06	0.59757205	0.55054037	ii	chr1	211498962	G	TRAF5;TRAF5
cg18167201	4.44E-06	7.43E-06	0.59756966	0.550541964	ii	chr20	47276700	G	PREX1
cg23779495	-1.26E-06	2.12E-06	-0.597569386	0.550542147	ii	chr6	28829674	G
cg14290576	-1.06E-05	1.78E-05	-0.597565788	0.550544545	ii	chr9	94181612	G	NFIL3
cg13170468	-3.41E-05	5.71E-05	-0.597560264	0.550548227	ii	chr11	10531665	G
cg12797375	-4.91E-06	8.22E-06	-0.597554495	0.550552073	ii	chr10	64396460	G	ZNF365;ZNF365
cg14561361	3.17E-06	5.31E-06	0.597553091	0.550553009	ii	chr8	131399267	G	ASAP1;ASAP1
cg02436272	-2.63E-06	4.41E-06	-0.597541131	0.550560981	ii	chr11	32010528	G
cg14227762	9.41E-06	1.57E-05	0.59754062	0.550561322	ii	chr14	106053344	G
cg04483486	-7.18E-06	1.20E-05	-0.597538544	0.550562706	ii	chr1	161716884	G
cg00646200	-8.38E-06	1.40E-05	-0.597538226	0.550562918	i	chr1	148855367	G
cg09903766	-1.55E-06	2.59E-06	-0.597537091	0.550563675	ii	chr10	73027051	G	UNC5B;UNC5B
cg12716445	3.89E-06	6.51E-06	0.597531439	0.550567443	ii	chr2	47601174	G	EPCAM;EPCAM
cg13110623	-9.40E-06	1.57E-05	-0.597530455	0.550568098	ii	chr14	62334031	G
cg23681967	5.61E-06	9.38E-06	0.59752505	0.550571701	ii	chr15	86498602	G
cg18293346	-1.34E-06	2.24E-06	-0.59752	0.550575068	ii	chr7	2125565	G	MAD1L1;MAD1L1;MAD1L1;MAD1L1;MAD1L1
cg08983517	9.83E-06	1.65E-05	0.59750223	0.550586914	ii	chr15	58816619	G	LIPC
cg08717084	-4.98E-06	8.33E-06	-0.597493274	0.550592885	ii	chr12	32810626	G
cg24544876	3.41E-06	5.71E-06	0.597486886	0.550597143	ii	chr5	1731860	G
cg18480034	-6.74E-06	1.13E-05	-0.597481251	0.550600899	ii	chr22	45335297	G	PHF21B;PHF21B;PHF21B;PHF21B
cg17610145	-3.08E-06	5.15E-06	-0.59747461	0.550605327	ii	chr22	50042334	G	C22orf34;C22orf34;C22orf34
cg26279282	4.79E-06	8.02E-06	0.597470097	0.550608335	ii	chr11	18481032	G	LDHAL6A;LDHAL6A
cg08276538	5.83E-06	9.76E-06	0.597468808	0.550609195	ii	chr9	43446352	G
cg01868546	6.63E-06	1.11E-05	0.597462059	0.550613694	ii	chr12	30661520	G
cg18802138	-5.02E-06	8.40E-06	-0.597457121	0.550616985	ii	chr16	85981780	G
cg12621405	-3.28E-06	5.49E-06	-0.597454474	0.55061875	ii	chr10	28623852	G
cg19291280	-2.07E-06	3.47E-06	-0.597453539	0.550619374	ii	chr20	47273855	G	PREX1
cg21886541	-4.29E-06	7.17E-06	-0.597452771	0.550619886	ii	chr7	155616422	G
cg23984728	-3.00E-06	5.02E-06	-0.59745024	0.550621573	ii	chr14	32490214	G
cg13115517	1.00E-06	1.68E-06	0.597448619	0.550622653	ii	chr16	66625002	G
cg11802027	-7.23E-06	1.21E-05	-0.597443815	0.550625856	ii	chr19	14049442	G	PODNL1;PODNL1;PODNL1
cg08229602	-4.53E-06	7.59E-06	-0.597442102	0.550626998	ii	chr5	107991798	G
cg01856383	-7.60E-06	1.27E-05	-0.597441829	0.55062718	ii	chr8	34759744	G
cg08103377	-9.11E-07	1.52E-06	-0.59743925	0.550628899	ii	chr3	139184717	G	RBP2;LOC100507291
cg09074996	-7.14E-06	1.19E-05	-0.597434141	0.550632306	ii	chr16	66582156	G	TK2;TK2;TK2;TK2;TK2;TK2;TK2;TK2
cg12898496	2.51E-06	4.21E-06	0.597432188	0.550633608	ii	chr15	77004062	G	SCAPER;SCAPER
cg14152068	-5.60E-06	9.37E-06	-0.597430532	0.550634712	ii	chr19	48273484	G
cg27337122	-6.15E-06	1.03E-05	-0.5974303	0.550634866	ii	chr12	52946125	G	KRT71
cg06495803	6.45E-06	1.08E-05	0.59742792	0.550636453	ii	chr12	6553489	G	CD27;LOC678655
cg11171293	-2.01E-06	3.36E-06	-0.597425465	0.550638089	ii	chr17	42784797	G	DBF4B;DBF4B;DBF4B
cg13983920	5.43E-06	9.08E-06	0.597421659	0.550640627	ii	chr9	5609143	G
cg12478331	-3.37E-06	5.64E-06	-0.59742155	0.5506407	ii	chr10	83633430	G
cg08708629	-3.97E-06	6.65E-06	-0.597417258	0.550643561	ii	chr1	144998869	G	PDE4DIP
cg08304080	-7.67E-07	1.28E-06	-0.597409198	0.550648934	ii	chr8	144204145	G
cg00514440	-1.24E-06	2.08E-06	-0.597408665	0.550649289	ii	chr6	149333204	G	UST
cg17233634	-8.26E-06	1.38E-05	-0.597398238	0.550656241	ii	chrX	134449945	G	ZNF75D;ZNF75D
cg12076972	3.25E-06	5.44E-06	0.597397984	0.55065641	ii	chr7	23368420	G	IGF2BP3
cg06045747	-8.96E-06	1.50E-05	-0.597396075	0.550657683	ii	chr16	11493247	G
cg07286060	8.71E-06	1.46E-05	0.597389123	0.550662318	ii	chr5	136376037	G	SPOCK1
cg02440840	-2.26E-06	3.78E-06	-0.597387735	0.550663243	ii	chr1	241755404	G	KMO
cg16544598	7.94E-06	1.33E-05	0.597387642	0.550663305	ii	chr3	113121707	G	CFAP44-AS1;CFAP44;CFAP44
cg02894760	9.35E-07	1.57E-06	0.597382014	0.550667057	ii	chr9	114359776	G	PTGR1;PTGR1;PTGR1
cg12720135	-2.19E-06	3.66E-06	-0.597376162	0.550670959	ii	chr3	25394538	G	RARB;RARB
cg00152838	-2.49E-06	4.17E-06	-0.597375831	0.550671179	ii	chr16	24741724	G	TNRC6A
cg15815061	8.48E-07	1.42E-06	0.597363304	0.550679531	i	chr12	13240005	R	GSG1;GSG1;GSG1;GSG1
cg26168439	-2.24E-06	3.76E-06	-0.597356515	0.550684057	i	chr9	139965180	R	SAPCD2
cg12919873	1.21E-05	2.02E-05	0.597355459	0.550684761	ii	chr21	38929815	G
cg10794502	-2.86E-06	4.79E-06	-0.59734926	0.550688894	ii	chr14	57773374	G
cg16443856	9.90E-06	1.66E-05	0.597347235	0.550690244	ii	chr1	54797025	G	SSBP3;SSBP3;SSBP3
cg08828787	1.55E-06	2.60E-06	0.597345663	0.550691292	ii	chr7	42031896	G	GLI3
cg05580784	4.30E-06	7.21E-06	0.597344946	0.55069177	ii	chr3	197307514	G
cg17560129	-1.47E-06	2.46E-06	-0.597344304	0.550692198	ii	chr8	97340620	G	PTDSS1;PTDSS1
cg13370010	-2.80E-06	4.69E-06	-0.597344281	0.550692214	ii	chr13	33743647	G	STARD13;STARD13;STARD13
cg10596276	-7.85E-07	1.31E-06	-0.597340614	0.550694658	ii	chr1	161127931	G	UFC1;USP21;USP21
cg02203760	2.54E-06	4.25E-06	0.597335359	0.550698162	ii	chr11	71294819	G	KRTAP5-11
cg08423879	-1.01E-05	1.68E-05	-0.597331313	0.550700859	ii	chr12	103437918	G
cg24260375	-9.37E-07	1.57E-06	-0.597327965	0.550703091	ii	chr8	125829313	G
cg04869698	6.08E-06	1.02E-05	0.597325187	0.550704944	ii	chr20	42643998	G	TOX2;TOX2;TOX2;TOX2
cg16965376	-7.55E-07	1.26E-06	-0.597323119	0.550706322	ii	chr11	118868186	G	CCDC84;CCDC84;CCDC84;CCDC84
cg17127929	3.21E-06	5.38E-06	0.597315995	0.550711072	ii	chr10	135393215	G
cg21268503	-9.47E-06	1.59E-05	-0.597315443	0.55071144	ii	chr5	143191676	G	HMHB1
cg23431697	-1.02E-06	1.71E-06	-0.597313521	0.550712721	ii	chr17	16789912	G
cg25751172	-5.12E-06	8.57E-06	-0.597310557	0.550714697	ii	chr10	54074967	G	DKK1
cg02989442	3.73E-06	6.25E-06	0.5973002	0.550721603	ii	chr20	49471865	G	BCAS4;BCAS4;BCAS4
cg26164437	-9.39E-07	1.57E-06	-0.597299381	0.550722149	ii	chr2	25920437	G
cg09646158	6.52E-06	1.09E-05	0.597298501	0.550722735	ii	chr22	43490400	G
cg20450997	-9.50E-06	1.59E-05	-0.597292103	0.550727001	ii	chr3	43327322	G	SNRK;SNRK
cg19995094	-2.94E-06	4.91E-06	-0.597290332	0.550728182	ii	chr8	95835058	G	INTS8
cg02733659	8.13E-06	1.36E-05	0.597285808	0.550731198	ii	chrX	103500874	G	ESX1
cg25481073	-4.41E-07	7.39E-07	-0.597283898	0.550732471	i	chr20	39995542	G	EMILIN3
cg06574440	-3.76E-06	6.30E-06	-0.597281899	0.550733804	ii	chr14	94213695	G	PRIMA1
cg23979544	8.16E-07	1.37E-06	0.597281089	0.550734344	i	chr17	3627005	G	ITGAE;GSG2
cg05351599	-8.25E-06	1.38E-05	-0.597278607	0.550735999	ii	chr9	129468003	G
cg01638829	-6.67E-07	1.12E-06	-0.597277356	0.550736833	i	chr3	125440211	G
cg07275400	-1.05E-06	1.75E-06	-0.597266725	0.550743921	ii	chr11	63589069	G	C11orf84
cg20007423	-5.64E-06	9.44E-06	-0.597259871	0.550748491	ii	chr19	12941453	G	RTBDN;RTBDN;RTBDN;RTBDN;RTBDN;RTBDN;RTBDN;RTBDN;RTBDN;RTBDN;RTBDN
cg23602849	-3.52E-06	5.89E-06	-0.597253753	0.55075257	i	chr13	115048081	R	UPF3A;UPF3A
cg24313891	7.18E-06	1.20E-05	0.59725348	0.550752752	ii	chr15	78008389	G	LINGO1;LINGO1;LINGO1;LINGO1;LINGO1;LINGO1;LINGO1;LINGO1
cg05351037	-5.53E-06	9.26E-06	-0.597251328	0.550754187	ii	chr19	40000009	G
cg13745279	2.67E-06	4.48E-06	0.597251082	0.550754351	ii	chr11	111788810	G	C11orf52
cg21134382	-8.64E-06	1.45E-05	-0.59725083	0.550754519	ii	chr12	20709967	G	PDE3A
cg10877147	-2.26E-07	3.78E-07	-0.597248535	0.550756049	i	chr1	9648619	G	TMEM201;TMEM201
cg06558382	-2.76E-06	4.62E-06	-0.597244377	0.550758821	ii	chr4	140517434	G
cg10185417	1.78E-06	2.98E-06	0.597238525	0.550762723	ii	chr14	104757395	G
cg24013882	-1.19E-06	2.00E-06	-0.597237994	0.550763077	ii	chr10	134255058	G
cg26710926	8.58E-06	1.44E-05	0.597237443	0.550763445	ii	chr16	68014808	G	DPEP3;DPEP3
cg23788856	-3.50E-06	5.87E-06	-0.597236266	0.550764229	ii	chr1	204159729	G	KISS1
cg03782381	-2.74E-06	4.60E-06	-0.597230259	0.550768234	ii	chr17	43450670	G
cg13343486	-5.99E-07	1.00E-06	-0.597227837	0.550769849	i	chr19	51520533	G	KLK10;KLK10;KLK10
cg26352088	8.52E-06	1.43E-05	0.597225096	0.550771677	i	chr10	121578129	G	INPP5F;INPP5F
cg04680833	1.44E-07	2.42E-07	0.597219231	0.550775587	i	chr16	1832754	G	NUBP2;SPSB3
cg20247421	-1.40E-06	2.34E-06	-0.597217883	0.550776486	ii	chr20	40232640	G	CHD6
cg03631596	-1.11E-07	1.87E-07	-0.597214439	0.550778782	i	chr13	73301985	G	C13orf37;C13orf34
cg18493761	-9.02E-06	1.51E-05	-0.597211752	0.550780574	ii	chr11	125386885	G
cg17119521	-2.97E-06	4.97E-06	-0.597211662	0.550780634	ii	chr6	105404769	G	LIN28B
cg24557917	-3.21E-06	5.37E-06	-0.597210502	0.550781407	ii	chr4	165980112	G	TRIM75
cg11577845	4.67E-06	7.82E-06	0.597206212	0.550784267	ii	chr14	31225838	G
cg00419604	-7.00E-06	1.17E-05	-0.597204124	0.55078566	ii	chr2	45239247	G
cg02214623	1.06E-05	1.77E-05	0.59720227	0.550786896	ii	chr5	180671896	G	GNB2L1
ch.13.865492R	-4.17E-06	6.98E-06	-0.597201409	0.55078747	ii	chr13	60543691	G	DIAPH3;DIAPH3
cg25344862	7.24E-06	1.21E-05	0.597200977	0.550787758	ii	chr11	1876365	G	LSP1
cg24984015	-4.21E-06	7.05E-06	-0.59719191	0.550793803	ii	chr3	60117808	G	FHIT;FHIT
cg19528502	-1.69E-05	2.82E-05	-0.597189348	0.550795512	i	chrX	100663176	R	HNRNPH2;HNRNPH2;GLA
cg02775275	5.33E-06	8.92E-06	0.597182138	0.550800319	ii	chr10	88085065	G	GRID1
cg05647993	3.25E-06	5.45E-06	0.597178376	0.550802828	ii	chr12	133308663	G	ANKLE2
cg16607799	-2.96E-06	4.95E-06	-0.597177577	0.55080336	i	chr5	74348658	R	LINC01336
cg12790577	-7.33E-06	1.23E-05	-0.597175306	0.550804874	ii	chr11	34231626	G	ABTB2
cg00809775	-8.33E-06	1.40E-05	-0.597175011	0.550805071	ii	chr10	126346538	G	FAM53B
cg19797013	-1.68E-05	2.80E-05	-0.597174336	0.550805521	ii	chrX	103411446	G	CXorf39;CXorf39
cg15107336	-1.41E-07	2.36E-07	-0.597173948	0.55080578	i	chr19	44079778	G	XRCC1
cg12349841	-3.16E-06	5.29E-06	-0.597172674	0.55080663	ii	chr3	125797894	G	SLC41A3;SLC41A3;SLC41A3;SLC41A3
cg21967159	-6.93E-06	1.16E-05	-0.597166789	0.550810554	ii	chr20	52337647	G
cg05024925	3.96E-06	6.63E-06	0.597165048	0.550811714	ii	chr18	8791486	G	MTCL1
cg03124880	-2.16E-06	3.62E-06	-0.597162797	0.550813215	ii	chr12	108617533	G	WSCD2
cg07600499	6.83E-06	1.14E-05	0.597161227	0.550814262	ii	chr5	115141054	G	CDO1
cg07589215	-7.48E-06	1.25E-05	-0.59715922	0.5508156	ii	chr12	121291238	G	SPPL3
cg10917547	-6.51E-06	1.09E-05	-0.597158025	0.550816397	ii	chr5	140792684	G	PCDHGA4;PCDHGA6;PCDHGA9;PCDHGA1;PCDHGA8;PCDHGA5;PCDHGB1;PCDHGB4;PCDHGA3;PCDHGA10;PCDHGA2;PCDHGB6;PCDHGA7;PCDHGB2;PCDHGA10;PCDHGB5;PCDHGB3
cg10468484	-6.26E-06	1.05E-05	-0.597156315	0.550817537	i	chr20	57431303	R	GNAS;GNAS;GNAS
cg06731236	9.74E-06	1.63E-05	0.597156123	0.550817665	ii	chr3	78254317	G
cg16476427	8.13E-06	1.36E-05	0.59715132	0.550820868	ii	chr11	107582876	G	SLN
cg12825059	-1.33E-06	2.22E-06	-0.597150544	0.550821385	ii	chr10	12172258	G	SEC61A2;SEC61A2;SEC61A2;SEC61A2;SEC61A2
cg08053414	-4.61E-06	7.73E-06	-0.597150321	0.550821534	ii	chr3	9850129	G	ARPC4-TTLL3
cg01305421	-7.16E-06	1.20E-05	-0.597146151	0.550824314	ii	chr12	102874286	G	IGF1;IGF1;IGF1;IGF1;IGF1;IGF1
cg02398785	-3.39E-06	5.67E-06	-0.597145418	0.550824803	ii	chr20	15229304	G	MACROD2;MACROD2
cg14484844	-6.45E-06	1.08E-05	-0.597141576	0.550827364	ii	chr9	139590683	G
cg12749360	-4.87E-06	8.16E-06	-0.597134414	0.55083214	ii	chr22	44743256	G
cg18436008	-9.67E-06	1.62E-05	-0.597131846	0.550833853	ii	chr10	80535327	G
cg11046772	1.01E-06	1.69E-06	0.59713149	0.55083409	ii	chr12	2353479	G	CACNA1C;CACNA1C;CACNA1C;CACNA1C;CACNA1C;CACNA1C;CACNA1C;CACNA1C;CACNA1C;CACNA1C;CACNA1C;CACNA1C;CACNA1C;CACNA1C;CACNA1C;CACNA1C;CACNA1C;CACNA1C;CACNA1C;CACNA1C;CACNA1C;CACNA1C;CACNA1C
cg05357342	-2.68E-06	4.48E-06	-0.597129945	0.55083512	ii	chr9	117010015	G	COL27A1
cg19352043	-3.37E-06	5.65E-06	-0.597129427	0.550835465	ii	chr7	102514102	G	FBXL13;FBXL13;FBXL13;FBXL13
cg03103661	-7.05E-06	1.18E-05	-0.597127382	0.550836829	ii	chr11	15865375	G
cg18770944	1.24E-05	2.07E-05	0.597125149	0.550838318	ii	chrX	55516224	G	USP51
cg27549079	-7.65E-06	1.28E-05	-0.597124305	0.550838881	ii	chr15	64566942	G	CSNK1G1
cg12052114	-6.12E-06	1.02E-05	-0.597122171	0.550840304	ii	chr2	232321296	G	NCL;SNORA75;SNORD20
cg16562325	-5.87E-06	9.84E-06	-0.597120485	0.550841428	ii	chr5	156558980	G
cg08899667	7.46E-06	1.25E-05	0.597117526	0.550843401	ii	chr6	31761055	G	VARS
cg12729177	3.76E-05	6.30E-05	0.597116648	0.550843986	ii	chr2	10655037	G
cg02726715	-6.36E-06	1.06E-05	-0.597113025	0.550846402	ii	chr3	141682743	G	TFDP2;TFDP2;TFDP2;TFDP2;TFDP2;TFDP2
cg06669701	-2.59E-06	4.33E-06	-0.597111688	0.550847294	i	chr10	86088163	R	FAM190B
cg09857108	-7.85E-06	1.31E-05	-0.597111275	0.550847569	ii	chr4	112376174	G
cg27391127	7.05E-06	1.18E-05	0.597108117	0.550849675	ii	chr10	104415919	G	TRIM8
cg17160906	8.92E-06	1.49E-05	0.59709947	0.550855441	ii	chr6	134523056	G	SGK1
cg03431350	1.04E-05	1.74E-05	0.597096141	0.55085766	ii	chr5	149357521	G	SLC26A2
cg14037088	4.55E-06	7.62E-06	0.597096124	0.550857672	ii	chr18	48597043	G	SMAD4
cg22156899	4.78E-06	8.00E-06	0.597093165	0.550859645	ii	chr17	80282538	G	SECTM1
cg10260334	-1.41E-06	2.35E-06	-0.597088849	0.550862522	ii	chr2	3705649	G	ALLC
cg16484021	-6.22E-06	1.04E-05	-0.597079104	0.550869021	ii	chr1	154978318	G	ZBTB7B;ZBTB7B;ZBTB7B;ZBTB7B;ZBTB7B
cg26828128	-2.51E-06	4.20E-06	-0.597064876	0.550878508	ii	chr16	4330234	G
cg24561662	-7.96E-06	1.33E-05	-0.597054831	0.550885206	ii	chrX	37728026	G
cg07137845	-5.57E-06	9.34E-06	-0.59705373	0.55088594	ii	chr3	170136485	G	CLDN11
cg03929031	-7.78E-06	1.30E-05	-0.597053305	0.550886223	ii	chr6	84668020	G	CYB5R4
cg22723791	7.11E-06	1.19E-05	0.597051598	0.550887362	ii	chr17	40934600	G	WNK4
cg06732758	-1.07E-05	1.79E-05	-0.597031602	0.550900696	ii	chr7	98626520	G	SMURF1;SMURF1;SMURF1;LOC101927550
cg14947787	-1.17E-06	1.96E-06	-0.597029589	0.550902038	ii	chr14	65405931	G	GPX2
cg13767076	-1.42E-06	2.38E-06	-0.597020241	0.550908271	ii	chr9	96907082	G
cg08976908	-4.27E-06	7.15E-06	-0.597017413	0.550910157	ii	chr15	75116357	G	LMAN1L
cg25842763	-6.53E-06	1.09E-05	-0.597013974	0.55091245	ii	chr7	4870162	G	RADIL
cg19864060	5.13E-06	8.59E-06	0.597013775	0.550912583	ii	chr1	218382922	G
cg21481322	7.50E-06	1.26E-05	0.597010871	0.550914519	ii	chr8	40984072	G
cg23689357	1.28E-05	2.15E-05	0.59700868	0.550915981	ii	chrX	107682815	G	COL4A5;COL4A5;COL4A5;COL4A6;COL4A6
cg19326622	-1.52E-07	2.54E-07	-0.597002523	0.550920086	i	chr2	73511683	G
cg15458577	-6.30E-06	1.06E-05	-0.597001908	0.550920496	ii	chr1	46947998	G
cg14632735	-8.75E-06	1.47E-05	-0.597000142	0.550921674	ii	chr17	76661660	G
cg17468267	7.41E-06	1.24E-05	0.596996306	0.550924232	ii	chr22	50161123	G
cg26073410	-3.42E-07	5.73E-07	-0.596995581	0.550924716	i	chr20	31350722	G	DNMT3B;DNMT3B;DNMT3B
cg27543960	-1.51E-06	2.54E-06	-0.596989379	0.550928851	ii	chr3	129616699	G
cg06561442	-8.83E-06	1.48E-05	-0.596984459	0.550932132	ii	chr21	31125799	G	GRIK1-AS1;GRIK1;GRIK1
cg07745166	-9.21E-06	1.54E-05	-0.596983841	0.550932544	i	chr5	140213838	G	PCDHA6;PCDHA2;PCDHA1;PCDHA7;PCDHA1;PCDHA6;PCDHA5;PCDHA7;PCDHA3;PCDHA4
cg00718681	-8.92E-06	1.49E-05	-0.596982272	0.55093359	ii	chr1	154243781	G	HAX1;HAX1
cg26926516	-7.56E-06	1.27E-05	-0.596980034	0.550935083	ii	chr18	10851591	G	PIEZO2
cg00702900	-1.17E-06	1.97E-06	-0.596979867	0.550935194	ii	chr3	121253022	G	POLQ
cg24518553	-1.05E-05	1.76E-05	-0.596971431	0.55094082	ii	chr13	21578684	G	LATS2
cg04290274	-5.19E-06	8.70E-06	-0.596969526	0.55094209	ii	chr2	201709365	G
cg18846877	-4.45E-06	7.45E-06	-0.596967393	0.550943512	ii	chr2	128457435	G	SFT2D3
cg16014901	-1.37E-06	2.29E-06	-0.596960456	0.550948138	ii	chr2	114094968	G
cg10533493	8.55E-07	1.43E-06	0.596955669	0.550951331	i	chr17	33721242	R
cg03800939	9.13E-06	1.53E-05	0.596954696	0.55095198	ii	chr11	124933814	G	SLC37A2;SLC37A2
cg14926246	-4.67E-06	7.82E-06	-0.596953348	0.550952878	ii	chr12	54146887	G	CISTR;CISTR
cg19509830	1.75E-06	2.93E-06	0.596952863	0.550953202	ii	chr12	125329729	G	SCARB1;SCARB1
cg11699649	-4.08E-06	6.84E-06	-0.596951187	0.550954319	ii	chr5	110471142	G
cg16581782	3.61E-06	6.06E-06	0.596950093	0.550955049	ii	chr12	113306568	G	RPH3A;RPH3A
cg26369133	-1.20E-06	2.01E-06	-0.596948146	0.550956347	i	chr1	247270143	R
cg19982684	-9.47E-06	1.59E-05	-0.596945749	0.550957946	ii	chr3	128403035	G
cg22754570	5.29E-06	8.87E-06	0.596941894	0.550960517	i	chr21	27945533	G	CYYR1;CYYR1
cg12355131	3.95E-06	6.62E-06	0.596940853	0.550961211	ii	chr13	19729973	G
cg17775382	-4.04E-06	6.77E-06	-0.596940018	0.550961768	ii	chr5	1584233	G	SDHAP3
cg06233947	-2.15E-06	3.60E-06	-0.596936904	0.550963844	ii	chr16	58230251	G	CSNK2A2
cg00555036	8.74E-06	1.46E-05	0.596928909	0.550969176	ii	chr22	16213781	G
cg15180717	3.48E-05	5.84E-05	0.596923116	0.550973039	ii	chr22	33692207	G	LARGE;LARGE
cg02400725	1.38E-06	2.31E-06	0.596920588	0.550974725	ii	chr6	70579618	G	COL19A1
cg01274524	-4.14E-06	6.94E-06	-0.596919578	0.550975398	ii	chr7	145280278	G
cg14661431	6.97E-06	1.17E-05	0.596917969	0.550976471	ii	chr19	35736529	G
cg05121110	-7.88E-06	1.32E-05	-0.596914214	0.550978975	ii	chr1	21619484	G	LOC100506801;ECE1
cg05509787	-1.71E-07	2.86E-07	-0.596912733	0.550979963	i	chr2	220042852	G	FAM134A;C2orf24
cg00638344	6.13E-06	1.03E-05	0.596911697	0.550980654	ii	chr9	87316763	G	NTRK2;NTRK2;NTRK2;NTRK2;NTRK2;NTRK2
cg22516105	-6.08E-06	1.02E-05	-0.596901599	0.550987388	ii	chr14	93799331	G	BTBD7;BTBD7;BTBD7;KIAA1409;BTBD7
cg23359665	-1.12E-05	1.87E-05	-0.596895439	0.550991496	i	chr6	32120907	G	PPT2;PRRT1;PPT2
cg24390870	-4.12E-06	6.90E-06	-0.59689374	0.550992629	ii	chr1	168688906	G	DPT
cg01960445	-5.15E-06	8.64E-06	-0.596889145	0.550995693	ii	chr5	6706577	G	LOC100505625
cg17221506	-2.68E-06	4.49E-06	-0.596887265	0.550996947	ii	chr5	131281504	G	MEIKIN
cg02504902	-7.44E-06	1.25E-05	-0.59688718	0.550997003	ii	chr8	53326922	G
cg26797676	-2.37E-06	3.98E-06	-0.596885872	0.550997876	ii	chr6	30700534	G	FLOT1
cg04572631	-7.13E-06	1.19E-05	-0.596884037	0.5509991	ii	chr3	158565194	G
cg08526630	-7.46E-06	1.25E-05	-0.596883714	0.550999315	ii	chr11	67279995	G
cg15626105	5.81E-06	9.74E-06	0.596880391	0.551001531	ii	chr3	100690901	G	ABI3BP
cg05794325	-5.07E-07	8.49E-07	-0.596876013	0.551004451	i	chr1	52520780	G	TXNDC12;TXNDC12;BTF3L4;BTF3L4;BTF3L4
cg10069691	-1.27E-06	2.13E-06	-0.596875872	0.551004545	ii	chr8	53321707	G	ST18
cg11260662	-9.90E-06	1.66E-05	-0.596874198	0.551005661	ii	chr14	90441059	G	TDP1;TDP1
cg16411186	-3.36E-06	5.64E-06	-0.596873933	0.551005838	ii	chr12	790918	G
cg01835580	4.62E-06	7.73E-06	0.596871872	0.551007213	ii	chr14	21511501	G	RNASE7
cg14685796	-3.53E-06	5.91E-06	-0.596871282	0.551007605	i	chr5	50265660	R
cg15121304	5.64E-06	9.45E-06	0.596864118	0.551012383	ii	chr22	22380100	G
cg01313764	-4.99E-06	8.37E-06	-0.596863884	0.55101254	ii	chr1	15400100	G	KAZN
cg27093912	-3.35E-06	5.61E-06	-0.596859704	0.551015327	ii	chr16	15009283	G
cg04575997	9.22E-06	1.55E-05	0.596856	0.551017797	ii	chr20	16844908	G
cg08507917	9.70E-06	1.63E-05	0.596854549	0.551018765	ii	chr22	28400802	G	TTC28
cg12556616	-4.14E-06	6.93E-06	-0.596853052	0.551019763	ii	chr17	44856065	G	WNT3
cg12028154	-1.29E-06	2.16E-06	-0.596851138	0.55102104	ii	chr20	49996453	G
cg09508671	7.41E-06	1.24E-05	0.59684964	0.551022038	ii	chr16	85194020	G
cg02593989	-3.57E-06	5.98E-06	-0.59684554	0.551024773	ii	chr2	75064185	G	HK2
cg15548427	-3.82E-06	6.41E-06	-0.596845093	0.551025071	ii	chr3	158520857	G	MFSD1;MFSD1
cg19280926	-1.27E-06	2.13E-06	-0.596837432	0.55103018	ii	chr4	190632759	G
cg04394104	-1.35E-05	2.26E-05	-0.596835019	0.551031789	ii	chr6	6781725	G
cg25717844	2.71E-06	4.54E-06	0.596833872	0.551032554	ii	chr7	99765818	G	GAL3ST4
cg11284386	-2.47E-06	4.14E-06	-0.596832367	0.551033558	ii	chr12	61078621	G
cg10758986	5.29E-06	8.87E-06	0.596826166	0.551037693	ii	chr16	56312736	G	GNAO1;GNAO1
cg18934443	-7.48E-06	1.25E-05	-0.596824985	0.551038481	ii	chr7	149569776	G	ATP6V0E2;LOC401431;ATP6V0E2
cg06249677	-7.89E-06	1.32E-05	-0.596820053	0.55104177	ii	chr1	7666465	G	CAMTA1
cg08180187	-6.87E-06	1.15E-05	-0.596816822	0.551043925	ii	chr4	24796689	G	SOD3
cg19256474	1.03E-05	1.73E-05	0.596814181	0.551045686	i	chr7	1435165	R
cg19396218	-6.98E-06	1.17E-05	-0.596810606	0.551048071	ii	chr10	43476995	G	LINC01264
cg00209786	-5.48E-06	9.18E-06	-0.596809356	0.551048904	ii	chr20	56752779	G
cg09548540	-6.36E-06	1.07E-05	-0.596809255	0.551048971	ii	chr18	76392241	G
cg20803547	-2.01E-06	3.36E-06	-0.596807675	0.551050025	i	chr1	67773440	R	IL12RB2;IL12RB2
cg19894966	-9.31E-06	1.56E-05	-0.596795256	0.551058308	ii	chr6	108670013	G	LACE1
cg19399165	9.14E-06	1.53E-05	0.596787782	0.551063292	i	chr2	27301252	R	EMILIN1
cg05170714	-8.24E-07	1.38E-06	-0.596782309	0.551066942	i	chr17	57287363	R	SMG8
cg20400194	-3.70E-06	6.21E-06	-0.596781485	0.551067491	ii	chr3	52209375	G
cg11679503	7.07E-07	1.18E-06	0.596781029	0.551067796	ii	chr10	119776058	G	RAB11FIP2
cg26267239	3.06E-06	5.13E-06	0.596778597	0.551069418	ii	chr4	169522114	G	PALLD;PALLD
cg12248652	1.31E-05	2.20E-05	0.596778475	0.551069499	i	chr12	132703589	R	GALNT9
cg03156376	-4.52E-06	7.58E-06	-0.596777232	0.551070328	ii	chr16	11528038	G
cg02537342	-3.54E-06	5.93E-06	-0.596773556	0.551072779	ii	chr11	2322729	G	C11orf21;TSPAN32;C11orf21
cg16528926	1.34E-06	2.24E-06	0.596772512	0.551073476	ii	chr11	94823603	G	ENDOD1
cg00070380	-5.75E-06	9.63E-06	-0.596765603	0.551078084	ii	chr2	97354356	G	FER1L5
cg22963843	4.11E-06	6.89E-06	0.596764567	0.551078775	i	chr12	131056992	R
cg02165747	-1.41E-05	2.36E-05	-0.596762102	0.551080419	ii	chr20	39161080	G
cg26786037	-2.74E-06	4.59E-06	-0.596761762	0.551080646	ii	chr12	109825623	G	MYO1H
cg22275864	-5.42E-06	9.08E-06	-0.59675781	0.551083281	i	chr8	37822562	R	ADRB3
cg08514594	-3.41E-06	5.71E-06	-0.59675515	0.551085055	ii	chr7	157874020	G	PTPRN2;PTPRN2;PTPRN2
cg21707620	5.91E-06	9.90E-06	0.596754674	0.551085373	ii	chr5	73109229	G	ARHGEF28;ARHGEF28;ARHGEF28
cg07200189	-5.23E-06	8.76E-06	-0.596754201	0.551085688	ii	chr1	11378315	G
cg01916632	8.59E-06	1.44E-05	0.59675297	0.551086509	ii	chr6	107781506	G	PDSS2
cg20468999	-1.38E-05	2.31E-05	-0.596745247	0.55109166	ii	chr18	77569970	G
cg22213614	-7.71E-06	1.29E-05	-0.596745241	0.551091664	ii	chrX	21861065	G	MBTPS2
cg18360492	-3.27E-06	5.48E-06	-0.596744032	0.55109247	ii	chr14	96718148	G
cg11676353	-6.33E-06	1.06E-05	-0.596741714	0.551094016	i	chr1	39548001	R	MACF1
cg10075360	-4.61E-06	7.72E-06	-0.596734502	0.551098826	ii	chr8	26513239	G	DPYSL2
cg15961042	-2.93E-06	4.91E-06	-0.596733693	0.551099365	ii	chr12	38448956	G
cg12445256	-1.64E-06	2.75E-06	-0.596731991	0.551100501	ii	chr22	46572067	G	PPARA;PPARA
cg09075515	2.87E-06	4.82E-06	0.596726752	0.551103995	ii	chr8	56192721	G	XKR4
cg12162667	-2.13E-06	3.56E-06	-0.596724985	0.551105173	ii	chr18	9889790	G
cg12811942	-5.17E-06	8.66E-06	-0.59672293	0.551106544	ii	chr12	7308495	G	CLSTN3
cg06316157	-7.79E-06	1.31E-05	-0.59672051	0.551108158	ii	chr2	216695280	G	LINC00607
cg02286169	1.15E-06	1.93E-06	0.596717268	0.55111032	ii	chr10	21915471	G	MLLT10;MLLT10
cg23020752	1.40E-06	2.34E-06	0.596714531	0.551112146	ii	chr1	212737777	G	ATF3
cg00145284	-3.69E-06	6.19E-06	-0.596713976	0.551112516	ii	chr1	58852326	G
cg05217317	-5.18E-06	8.68E-06	-0.596708441	0.551116208	ii	chr3	107725582	G
cg09765088	-7.00E-06	1.17E-05	-0.596705853	0.551117934	ii	chr10	30574789	G
cg06132862	-5.04E-06	8.45E-06	-0.596701086	0.551121113	ii	chr10	128152075	G	C10orf90
cg06347582	-3.79E-06	6.34E-06	-0.596698533	0.551122816	i	chr1	2829700	R
cg06587368	-8.96E-06	1.50E-05	-0.596697934	0.551123215	ii	chr11	116237824	G
cg14315508	-1.52E-06	2.54E-06	-0.596697595	0.551123441	ii	chr22	31976162	G	SFI1;SFI1;SFI1;SFI1;SFI1
cg01237326	-1.50E-06	2.51E-06	-0.596695819	0.551124626	ii	chr11	118892993	G	TRAPPC4
cg07099481	7.66E-06	1.28E-05	0.596691438	0.551127548	ii	chr15	86237653	G	AKAP13;AKAP13;AKAP13
cg07426119	-2.73E-06	4.58E-06	-0.596686356	0.551130937	ii	chr11	5490087	G	OR51B5;OR51B5
cg18613679	-2.44E-06	4.09E-06	-0.596683337	0.551132951	ii	chr5	65277547	G	ERBB2IP;ERBB2IP;ERBB2IP;ERBB2IP;ERBB2IP;ERBB2IP
cg14614211	-5.28E-06	8.84E-06	-0.596682727	0.551133358	ii	chr10	28034247	G	MKX
cg14664674	-4.22E-06	7.08E-06	-0.596682582	0.551133454	ii	chr7	100663513	G	MUC17
cg10224997	7.57E-06	1.27E-05	0.59668054	0.551134816	ii	chr6	31271140	G
cg00050505	1.44E-05	2.41E-05	0.596678243	0.551136348	ii	chr5	115724503	G
cg10609493	-4.28E-06	7.17E-06	-0.596677777	0.551136659	ii	chr13	77601924	G	FBXL3
cg17573021	-1.85E-06	3.11E-06	-0.596670859	0.551141273	ii	chr20	43103893	G	TTPAL;TTPAL;TTPAL
cg05120987	-7.72E-06	1.29E-05	-0.59666969	0.551142053	ii	chr16	79623900	G
cg04895904	-1.62E-06	2.72E-06	-0.596668148	0.551143082	i	chr10	118609016	G	ENO4
cg10976218	-6.12E-06	1.03E-05	-0.596668012	0.551143172	ii	chr13	114880761	G	RASA3
cg18390865	-1.34E-06	2.25E-06	-0.596666409	0.551144241	ii	chr14	38119405	G
cg22483939	6.33E-06	1.06E-05	0.596664424	0.551145565	i	chr1	6557018	R	PLEKHG5;PLEKHG5;PLEKHG5
cg26162695	-1.96E-07	3.28E-07	-0.59666259	0.551146788	i	chr17	12921313	G	ELAC2;ELAC2;ELAC2;ELAC2;ELAC2;ELAC2
cg17695105	1.62E-06	2.71E-06	0.596660162	0.551148408	ii	chr7	92360482	G	CDK6;CDK6
cg17250037	-4.76E-06	7.98E-06	-0.596659449	0.551148883	ii	chr4	170586054	G	CLCN3;CLCN3;CLCN3;CLCN3
cg11616438	-7.90E-06	1.32E-05	-0.596657482	0.551150195	i	chrX	30671316	G	GK;GK;GK
cg09840599	-2.40E-06	4.03E-06	-0.596656356	0.551150947	ii	chr5	54652552	G	SKIV2L2
cg13312910	1.57E-05	2.63E-05	0.596653349	0.551152952	ii	chr19	52729981	G
cg07560305	5.99E-06	1.00E-05	0.596650624	0.55115477	ii	chr1	89461312	G
cg15097606	-6.51E-06	1.09E-05	-0.596649885	0.551155262	ii	chr17	26899172	G	PIGS
cg27207865	8.89E-06	1.49E-05	0.596639638	0.551162097	ii	chr17	35215046	G
cg24841909	-4.04E-06	6.78E-06	-0.596632703	0.551166722	ii	chrX	18998506	G	PHKA2
cg03145274	-8.44E-06	1.41E-05	-0.59662599	0.5511712	i	chr1	8383899	R	SLC45A1
cg17560179	1.06E-06	1.77E-06	0.5966252	0.551171726	ii	chr7	141489290	G	TAS2R5
cg16616105	9.74E-07	1.63E-06	0.596622172	0.551173746	ii	chr11	71191048	G	NADSYN1
cg02174251	7.02E-06	1.18E-05	0.596621596	0.55117413	ii	chr12	51373284	G
cg10527707	8.71E-06	1.46E-05	0.596619772	0.551175347	ii	chr2	10054932	G	TAF1B
cg08795736	-4.74E-06	7.95E-06	-0.596618478	0.55117621	ii	chr15	54876123	G	UNC13C
cg09837476	2.85E-06	4.77E-06	0.596608507	0.55118286	ii	chr1	32573001	G	KPNA6
cg16168885	-4.45E-06	7.45E-06	-0.596607679	0.551183413	ii	chr1	179548211	G
ch.6.3068315F	-4.18E-06	7.01E-06	-0.596604656	0.551185429	ii	chr6	157454527	G	ARID1B;ARID1B;ARID1B
cg01160692	4.13E-06	6.92E-06	0.596601588	0.551187475	ii	chr17	1959620	G	HIC1;HIC1
cg19794207	-7.48E-06	1.25E-05	-0.596591749	0.551194038	ii	chr9	140040231	G	GRIN1;GRIN1;GRIN1
cg21195620	-7.19E-06	1.20E-05	-0.596576808	0.551204004	i	chr3	15838030	R	ANKRD28;ANKRD28
cg18019621	-1.65E-05	2.77E-05	-0.59657539	0.55120495	ii	chrX	33229689	G	DMD;DMD
cg20194733	-2.85E-06	4.77E-06	-0.596565368	0.551211635	ii	chr10	73033477	G	UNC5B;UNC5B
cg25008858	5.51E-06	9.24E-06	0.596564717	0.551212069	ii	chr2	220313657	G	SPEG
cg03518156	2.40E-06	4.03E-06	0.596563667	0.551212769	ii	chr1	161991927	G	OLFML2B;OLFML2B
cg11570091	7.42E-06	1.24E-05	0.596549113	0.551222477	ii	chr16	87996849	G	BANP;BANP;BANP;BANP;BANP;BANP
cg07695447	-4.71E-06	7.90E-06	-0.59654827	0.551223039	ii	chr12	132666163	G
cg14396377	3.34E-06	5.60E-06	0.596545331	0.551224999	ii	chr14	69448184	G	ACTN1-AS1
cg27369641	-1.69E-06	2.83E-06	-0.59654322	0.551226407	ii	chr7	100274361	G	GNB2
cg07378577	3.79E-06	6.35E-06	0.596542832	0.551226666	ii	chr4	4105725	G
cg22693055	6.35E-06	1.07E-05	0.596541067	0.551227843	ii	chr6	107897986	G	SOBP
cg14811472	-2.35E-06	3.94E-06	-0.59653468	0.551232104	ii	chr1	33804213	G	PHC2;PHC2
cg21529379	5.70E-06	9.56E-06	0.596531289	0.551234365	ii	chr1	198570153	G
ch.7.51839018F	-8.42E-07	1.41E-06	-0.596530485	0.551234902	ii	chr7	51871526	G
cg07505757	6.88E-06	1.15E-05	0.596530419	0.551234946	ii	chr20	33573920	G	MYH7B;MYH7B
cg21908230	-3.87E-06	6.49E-06	-0.596520149	0.551241796	ii	chr2	231190519	G	SP140L;SP140L;SP140L
cg16231595	-3.07E-06	5.14E-06	-0.59651829	0.551243037	ii	chr1	31129056	G
cg16870958	-2.46E-05	4.12E-05	-0.596517463	0.551243588	ii	chr6	150238089	G	RAET1G
cg08675941	-1.37E-05	2.29E-05	-0.596513888	0.551245972	i	chr11	85394045	G
cg13799856	1.87E-06	3.13E-06	0.596513838	0.551246006	ii	chr6	30862471	G	DDR1;DDR1;DDR1
cg08986688	-6.50E-06	1.09E-05	-0.596507933	0.551249945	ii	chr7	111157694	G	IMMP2L;IMMP2L
cg19729645	-6.82E-06	1.14E-05	-0.59650549	0.551251574	ii	chr17	72007145	G
cg21788197	-1.14E-05	1.91E-05	-0.596500693	0.551254774	ii	chr11	69657372	G
cg20344730	7.17E-06	1.20E-05	0.59649143	0.551260953	ii	chr12	128081693	G
cg13067992	9.05E-06	1.52E-05	0.596490397	0.551261642	ii	chr8	54278624	G
cg05484513	-3.98E-06	6.68E-06	-0.596488518	0.551262895	ii	chr11	111306371	G
cg12617546	2.22E-05	3.72E-05	0.596476483	0.551270923	ii	chr19	32083035	G	THEG5;THEG5;THEG5;THEG5;THEG5
cg11160572	-1.24E-06	2.08E-06	-0.596476445	0.551270948	ii	chr4	169706422	G	PALLD;PALLD;PALLD
cg26254050	2.93E-06	4.90E-06	0.59647638	0.551270992	ii	chr5	25193483	G
cg08359697	-1.63E-06	2.74E-06	-0.596465611	0.551278175	ii	chr5	1921738	G
cg16184176	-3.23E-06	5.42E-06	-0.596458873	0.55128267	ii	chr9	135109168	G	NTNG2
cg03523203	3.15E-06	5.28E-06	0.59645616	0.55128448	ii	chr9	140726863	G	EHMT1
cg19530168	1.78E-05	2.98E-05	0.596450516	0.551288244	ii	chr11	35571496	G
cg24390871	-1.68E-06	2.82E-06	-0.596446091	0.551291196	ii	chr12	14996508	G	ART4
cg14690197	-1.94E-06	3.25E-06	-0.596444063	0.551292549	ii	chr8	22456421	G	C8orf58
cg25744107	-2.44E-06	4.09E-06	-0.596443562	0.551292883	i	chr7	100913409	R
cg10769294	-1.29E-06	2.17E-06	-0.596443273	0.551293076	ii	chr18	20748280	G	CABLES1;CABLES1;CABLES1;CABLES1
cg23517148	-3.49E-06	5.84E-06	-0.5964352	0.551298461	ii	chr19	5695366	G	LONP1;LONP1;LONP1;LONP1
cg19024632	-4.71E-06	7.90E-06	-0.596430095	0.551301866	ii	chr2	18059103	G	KCNS3
cg16288834	-6.71E-06	1.13E-05	-0.596429205	0.55130246	ii	chr17	33400277	G	RFFL;RAD51L3-RFFL
cg26711395	-2.68E-06	4.49E-06	-0.596425111	0.551305191	i	chr20	57430133	G	GNAS;GNAS;GNAS;GNAS;GNAS
cg02812793	-5.73E-07	9.61E-07	-0.596424266	0.551305755	i	chr17	36886134	G	CISD3
cg12886406	4.07E-06	6.83E-06	0.596420638	0.551308175	ii	chr3	13579728	G
cg11040777	-8.89E-07	1.49E-06	-0.596406999	0.551317273	ii	chr17	124800	G	RPH3AL
cg18022346	-4.41E-06	7.39E-06	-0.596402948	0.551319975	ii	chr7	3920534	G	SDK1
cg06208440	3.68E-06	6.17E-06	0.596401728	0.551320789	ii	chr6	12184799	G
cg27192248	1.36E-05	2.29E-05	0.596401471	0.55132096	ii	chr15	65285669	G
cg08738867	6.85E-06	1.15E-05	0.596397296	0.551323746	ii	chr19	36132912	G	ETV2;ETV2;ETV2;ETV2;ETV2;ETV2
cg14872657	-1.65E-06	2.77E-06	-0.596392056	0.551327241	i	chr7	43153216	G	HECW1
cg18674033	-9.51E-06	1.59E-05	-0.596389534	0.551328923	ii	chr16	58382805	G
cg24877616	-4.56E-06	7.65E-06	-0.59638127	0.551334436	ii	chr13	112692119	G
cg22263591	-6.62E-06	1.11E-05	-0.596381268	0.551334438	ii	chr17	71089168	G	SLC39A11;SLC39A11
cg09645180	1.68E-05	2.82E-05	0.596380607	0.551334878	ii	chr11	4804384	G
cg18504691	8.50E-06	1.43E-05	0.596369274	0.551342439	ii	chr7	99318659	G	CYP3A7-CYP3A51P;CYP3A7
cg22383380	-5.99E-06	1.00E-05	-0.596368348	0.551343057	ii	chr1	86303978	G	COL24A1
cg06294279	4.13E-06	6.93E-06	0.596367768	0.551343443	ii	chr7	124387056	G	GPR37
cg03845688	-1.07E-05	1.80E-05	-0.596366927	0.551344004	ii	chr7	71803032	G	CALN1;CALN1
cg19530424	-1.92E-06	3.22E-06	-0.596363425	0.55134634	ii	chr16	51795292	G	LINC01571
cg10072921	-5.31E-06	8.91E-06	-0.596361991	0.551347297	ii	chr12	121022843	G
cg04389533	-4.98E-06	8.34E-06	-0.596359516	0.551348948	ii	chr11	34448185	G
cg05062715	-3.94E-06	6.61E-06	-0.596349799	0.55135543	ii	chr12	133014994	G
cg09118371	9.18E-06	1.54E-05	0.596349206	0.551355826	ii	chr6	166055505	G	PDE10A;PDE10A
cg07620194	-1.83E-06	3.07E-06	-0.596343284	0.551359776	ii	chr2	214799654	G	SPAG16;SPAG16;SPAG16
cg03724799	-1.51E-06	2.53E-06	-0.59634248	0.551360313	i	chr1	213013952	G	C1orf227
cg10625922	-2.84E-06	4.76E-06	-0.596342312	0.551360425	ii	chr10	107942855	G
cg13291704	-8.84E-07	1.48E-06	-0.59633439	0.55136571	i	chr10	15761498	G	ITGA8
cg08271804	4.73E-06	7.93E-06	0.596328697	0.551369507	ii	chr19	22816896	G	ZNF492
cg20023641	-5.35E-06	8.98E-06	-0.596328287	0.551369781	ii	chr3	186970996	G	MASP1;MASP1;MASP1;MASP1
cg00775818	-7.56E-06	1.27E-05	-0.596322353	0.551373739	ii	chr19	2431171	G	LMNB2
cg16175206	-2.13E-06	3.57E-06	-0.596318315	0.551376433	ii	chr19	19744627	G	GMIP;GMIP;GMIP;GMIP;GMIP;GMIP
cg02872767	-3.41E-05	5.72E-05	-0.596316741	0.551377483	i	chr19	1525453	R	PLK5P
cg17769925	1.43E-07	2.39E-07	0.596310871	0.551381399	i	chr17	48172518	G	PDK2;PDK2;PDK2;PDK2
cg09992818	-3.62E-06	6.06E-06	-0.596310033	0.551381958	ii	chr17	46591533	G
cg12990750	-6.47E-06	1.08E-05	-0.596308064	0.551383271	ii	chr10	123330151	G	FGFR2;FGFR2;FGFR2;FGFR2;FGFR2;FGFR2;FGFR2;FGFR2;FGFR2;FGFR2;FGFR2
cg15731772	-6.27E-06	1.05E-05	-0.596306988	0.55138399	ii	chr2	224854860	G	SERPINE2;SERPINE2;SERPINE2;SERPINE2
cg12481180	-4.39E-06	7.37E-06	-0.596303016	0.551386639	ii	chr1	151486549	G	CGN
cg22668740	-6.02E-06	1.01E-05	-0.596302353	0.551387081	ii	chr12	54788291	G
cg13295486	1.76E-05	2.95E-05	0.596299169	0.551389206	ii	chr9	77850724	G
cg09494161	-6.00E-06	1.01E-05	-0.596296759	0.551390814	ii	chr1	10168439	G	UBE4B;UBE4B
cg17697753	-6.43E-06	1.08E-05	-0.596295633	0.551391565	ii	chr1	32447675	G
cg20266593	-1.26E-06	2.11E-06	-0.596286126	0.551397907	ii	chr6	32119041	G	PRRT1
cg10849147	-8.80E-07	1.48E-06	-0.596277788	0.551403469	ii	chr16	48586328	G	MIR5095;N4BP1
cg00240195	-1.00E-05	1.68E-05	-0.596277428	0.551403709	i	chr2	157184880	G	NR4A2
cg21942855	1.15E-05	1.92E-05	0.596277096	0.551403931	ii	chr8	64876908	G	LOC102724623
cg08649179	5.38E-06	9.03E-06	0.596276263	0.551404487	ii	chr10	99570368	G
cg18738581	-7.87E-06	1.32E-05	-0.596275034	0.551405306	ii	chr3	9944183	G	IL17RE;IL17RE;IL17RE
cg26697317	7.85E-06	1.32E-05	0.596274801	0.551405462	ii	chr16	66524973	G	BEAN1;BEAN1
cg22952218	-1.08E-06	1.81E-06	-0.596269409	0.551409059	ii	chr2	219561197	G	STK36;STK36
cg18752882	5.37E-06	9.01E-06	0.596268274	0.551409817	ii	chr11	102654682	G	WTAPP1
cg09668022	6.60E-06	1.11E-05	0.59626498	0.551412014	ii	chr16	89392503	G	ANKRD11;ANKRD11;ANKRD11;ANKRD11
cg20156413	-7.02E-06	1.18E-05	-0.596262306	0.551413798	ii	chr14	103561030	G
cg03786916	1.03E-05	1.73E-05	0.596260651	0.551414902	ii	chrX	10578392	G	MID1;MID1;MID1;MID1
cg21265528	-7.50E-06	1.26E-05	-0.596259501	0.551415669	ii	chr18	3088891	G	MYOM1;MYOM1
cg21685662	-1.01E-06	1.69E-06	-0.596251524	0.551420991	ii	chr9	117365833	G
cg20255699	-5.24E-06	8.79E-06	-0.596250988	0.551421348	i	chr19	458405	R	SHC2
cg06286772	3.53E-06	5.93E-06	0.59624563	0.551424923	ii	chr2	28568762	G
cg12139662	2.57E-06	4.31E-06	0.596242264	0.551427169	ii	chr6	97386755	G	KLHL32;KLHL32;KLHL32;KLHL32;KLHL32
cg23003041	-1.11E-06	1.86E-06	-0.596241449	0.551427712	ii	chr20	47613456	G	ARFGEF2
cg06019957	2.97E-06	4.97E-06	0.596238154	0.55142991	ii	chr9	79307665	G	PRUNE2;PRUNE2;PRUNE2;PRUNE2;PRUNE2;PRUNE2;PRUNE2
cg19124151	-9.92E-07	1.66E-06	-0.596232118	0.551433937	ii	chr2	98615797	G
cg08629307	-6.54E-06	1.10E-05	-0.596230509	0.551435011	ii	chr19	41947186	G	ATP5SL;ATP5SL;ATP5SL;ATP5SL;ATP5SL
cg00847301	6.10E-06	1.02E-05	0.596228999	0.551436018	ii	chr16	14924630	G
cg09898573	-2.62E-05	4.39E-05	-0.596225971	0.551438038	ii	chrY	14100824	G
cg07328495	-1.60E-06	2.68E-06	-0.596221945	0.551440724	ii	chr9	106856765	G	SMC2;SMC2;SMC2;SMC2
cg15354803	-8.52E-06	1.43E-05	-0.596218069	0.55144331	ii	chr2	133934804	G	NCKAP5;NCKAP5
cg02389157	-3.14E-06	5.27E-06	-0.596217468	0.551443711	ii	chr8	141152030	G	TRAPPC9;TRAPPC9
cg21714171	-3.28E-06	5.50E-06	-0.596214459	0.551445718	ii	chr5	90577325	G
cg13690930	-8.73E-06	1.46E-05	-0.596205939	0.551451402	ii	chr9	116448727	G
cg11720474	-5.88E-06	9.87E-06	-0.596203447	0.551453065	ii	chr6	24005096	G
cg17732690	-3.47E-06	5.82E-06	-0.596202001	0.55145403	i	chr22	32750734	R	RFPL3
cg19364765	7.34E-06	1.23E-05	0.596184951	0.551465405	ii	chr8	77366948	G	LINC01111
cg16266333	-4.81E-06	8.06E-06	-0.596183301	0.551466505	ii	chr2	238249251	G	COL6A3;COL6A3;COL6A3
cg23001905	-2.05E-06	3.43E-06	-0.59618311	0.551466633	ii	chr19	1265302	G
cg24670445	-4.87E-06	8.17E-06	-0.59618078	0.551468187	ii	chr11	57519282	G	BTBD18
cg11594811	5.36E-06	8.98E-06	0.596175063	0.551472002	ii	chr11	115088660	G	CADM1;CADM1
cg12055072	6.93E-06	1.16E-05	0.596173319	0.551473165	ii	chr7	116152021	G
cg14861047	6.81E-06	1.14E-05	0.59616071	0.551481578	ii	chr3	48657326	G
cg11378135	5.73E-06	9.61E-06	0.596151169	0.551487943	ii	chr12	76547651	G
cg05463589	1.41E-05	2.36E-05	0.596147187	0.5514906	i	chr16	88706426	R	IL17C
cg14168055	-6.03E-06	1.01E-05	-0.596141586	0.551494336	ii	chr4	4851051	G
cg06667434	7.55E-06	1.27E-05	0.596138386	0.551496471	ii	chr2	74191125	G	DGUOK-AS1;DGUOK-AS1
cg00578078	-1.16E-06	1.94E-06	-0.596137354	0.55149716	ii	chr10	27112998	G	ABI1;ABI1;ABI1;ABI1;ABI1;ABI1;ABI1;ABI1;ABI1;ABI1;ABI1;ABI1
cg11099683	-1.02E-06	1.71E-06	-0.596134405	0.551499127	ii	chr2	169337467	G	CERS6;CERS6
cg05300054	-2.02E-06	3.39E-06	-0.596133778	0.551499546	ii	chr7	151368694	G	PRKAG2;PRKAG2;PRKAG2
cg03789934	8.97E-06	1.50E-05	0.596126786	0.551504211	ii	chr19	56342665	G	NLRP11
cg18901940	5.03E-06	8.43E-06	0.59612619	0.551504609	ii	chr10	69869364	G	MYPN;MYPN
cg27440979	4.87E-06	8.17E-06	0.596124173	0.551505954	ii	chr12	19556114	G
cg02796955	-1.54E-06	2.58E-06	-0.596123615	0.551506327	ii	chr15	23132687	G
cg25749344	-7.19E-06	1.21E-05	-0.596122689	0.551506944	ii	chr19	46051977	G	OPA3;OPA3
cg09582658	8.60E-06	1.44E-05	0.596122319	0.551507191	ii	chr10	79201278	G	KCNMA1;KCNMA1;KCNMA1;KCNMA1;KCNMA1;KCNMA1
cg07115009	-3.97E-06	6.65E-06	-0.596113518	0.551513063	ii	chr1	203560362	G
cg11144555	-1.04E-05	1.74E-05	-0.596113218	0.551513263	ii	chr5	163723934	G
cg07443694	-2.00E-06	3.36E-06	-0.596112655	0.551513639	ii	chr6	1088966	G	LOC285768;LOC285768
cg08593004	-6.48E-06	1.09E-05	-0.596111999	0.551514077	ii	chr13	106753344	G
cg17103314	-2.83E-06	4.75E-06	-0.596107973	0.551516763	ii	chr19	51487968	G	KLK7;KLK7
cg13284789	-3.52E-05	5.91E-05	-0.596104481	0.551519092	ii	chr3	113254986	G	SIDT1
cg11095277	-1.72E-06	2.88E-06	-0.596102428	0.551520462	ii	chr14	50151270	G	POLE2
cg23560388	-3.42E-06	5.74E-06	-0.596101624	0.551520999	ii	chr6	155542639	G	TIAM2;TIAM2
cg21156985	4.24E-06	7.12E-06	0.596097967	0.551523439	ii	chr1	156844911	G	NTRK1;NTRK1;NTRK1
cg08713126	2.14E-06	3.60E-06	0.59609554	0.551525058	ii	chr1	160363321	G
cg12748148	-3.81E-06	6.39E-06	-0.596095405	0.551525148	ii	chr2	30549065	G
cg26309186	7.20E-06	1.21E-05	0.596088942	0.55152946	ii	chr8	22435728	G	PDLIM2
cg05489242	8.28E-06	1.39E-05	0.59608888	0.551529502	ii	chrX	5979926	G	NLGN4X;NLGN4X;NLGN4X;NLGN4X
cg23166865	5.18E-06	8.68E-06	0.596088523	0.551529739	i	chr1	63539729	G
cg02488227	1.16E-06	1.95E-06	0.596087213	0.551530614	ii	chr6	34890079	G	ANKS1A
cg02167316	-4.44E-06	7.44E-06	-0.59608699	0.551530763	ii	chr1	3631943	G	TP73;TP73;TP73;TP73;TP73;TP73;TP73;TP73;TP73;TP73;TP73;TP73;TP73
cg22741653	-1.38E-06	2.31E-06	-0.596084674	0.551532307	ii	chr2	202890752	G
cg00396991	-5.35E-06	8.98E-06	-0.596083272	0.551533243	ii	chr1	161494029	G	HSPA6
cg10208578	3.48E-06	5.84E-06	0.59608197	0.551534112	ii	chrX	48764871	G	SLC35A2;SLC35A2;SLC35A2
cg16105996	-1.88E-06	3.15E-06	-0.596081754	0.551534256	ii	chr6	31616694	G	BAT3;BAT3;BAT3;BAT3
cg18714484	-3.86E-06	6.48E-06	-0.596075238	0.551538603	ii	chr11	125511817	G	CHEK1;CHEK1;CHEK1;CHEK1;CHEK1;CHEK1
cg11604216	4.54E-06	7.62E-06	0.5960751	0.551538696	ii	chr8	124031034	G	DERL1;DERL1
cg22116966	9.46E-06	1.59E-05	0.596066237	0.551544609	ii	chr3	129718476	G
cg07124045	-3.81E-06	6.40E-06	-0.596063992	0.551546107	ii	chr10	103595509	G	KCNIP2;KCNIP2;KCNIP2;KCNIP2;KCNIP2;KCNIP2;KCNIP2
cg05239482	-3.60E-06	6.05E-06	-0.596061846	0.551547538	ii	chr16	54360605	G
cg04430161	-1.11E-06	1.86E-06	-0.596057846	0.551550207	ii	chr7	73291344	G
cg02262553	1.14E-05	1.92E-05	0.596056658	0.551551	ii	chr4	87849250	G
cg23908630	3.51E-06	5.89E-06	0.596055191	0.551551979	ii	chr10	134698483	G
cg04392733	8.28E-07	1.39E-06	0.596053501	0.551553106	ii	chr1	165807668	G	UCK2
cg01260010	8.21E-06	1.38E-05	0.596052837	0.55155355	i	chr7	73062573	R
cg11025118	-5.96E-07	1.00E-06	-0.596050086	0.551555385	ii	chr3	46527292	G
cg26434964	5.24E-06	8.79E-06	0.596048124	0.551556694	ii	chr12	90647590	G
cg25874901	7.70E-06	1.29E-05	0.596042063	0.551560738	ii	chr21	43381617	G
cg00462104	-4.97E-06	8.34E-06	-0.596041092	0.551561386	ii	chr6	52628844	G	GSTA2
cg12274734	-5.56E-06	9.33E-06	-0.596033688	0.551566326	ii	chr2	167245286	G
cg14652056	-2.48E-06	4.15E-06	-0.596032208	0.551567313	i	chr6	29760688	R	HCG4
cg10638599	-7.67E-06	1.29E-05	-0.596026012	0.551571447	ii	chr19	55954621	G	SHISA7
cg06014631	-1.09E-05	1.83E-05	-0.596022194	0.551573995	i	chr16	66586649	G	CKLF;CKLF;CKLF;CKLF;CKLF
cg25438730	4.46E-06	7.47E-06	0.596013393	0.551579868	ii	chr9	141001373	G	CACNA1B;CACNA1B
cg06564210	-1.52E-06	2.55E-06	-0.596011972	0.551580816	ii	chr21	47688281	G	MCM3AP
cg20472551	-3.78E-06	6.34E-06	-0.596006231	0.551584646	ii	chr4	151000684	G	DCLK2;DCLK2
cg03746015	6.46E-06	1.08E-05	0.596003055	0.551586765	ii	chr16	11141000	G	CLEC16A
cg08242316	6.06E-06	1.02E-05	0.596000822	0.551588255	ii	chr2	41141773	G
cg03803002	-5.25E-06	8.81E-06	-0.595991293	0.551594614	ii	chr8	141110260	G	TRAPPC9;TRAPPC9
cg25838959	-8.06E-06	1.35E-05	-0.59598668	0.551597691	ii	chr3	56528527	G
cg03389126	-3.42E-06	5.74E-06	-0.595985515	0.551598469	ii	chr12	6945978	G	LEPREL2
cg03281139	-7.08E-06	1.19E-05	-0.595985	0.551598812	i	chr19	3451135	R	NFIC;NFIC
cg13202771	4.62E-06	7.75E-06	0.595983599	0.551599747	ii	chr3	48777709	G
cg15565004	-4.59E-06	7.69E-06	-0.59598206	0.551600774	ii	chr1	1022642	G	C1orf159
cg07644884	-1.32E-06	2.21E-06	-0.595980211	0.551602008	i	chr7	37960722	G	EPDR1;EPDR1;EPDR1
cg26688816	-1.24E-05	2.09E-05	-0.595977211	0.551604009	ii	chr2	46740690	G	ATP6V1E2
cg06474323	1.35E-07	2.26E-07	0.595973676	0.551606368	i	chr17	38257020	G	NR1D1
cg08391322	-5.56E-06	9.33E-06	-0.595969187	0.551609363	ii	chr9	111113463	G
cg08707931	3.22E-06	5.40E-06	0.595966219	0.551611344	ii	chr17	5564840	G
cg14354237	1.12E-06	1.87E-06	0.59596114	0.551614733	ii	chr13	31231812	G	USPL1
cg05508862	-5.87E-06	9.85E-06	-0.595943446	0.551626539	ii	chr17	18885437	G	SLC5A10;FAM83G;SLC5A10
cg19273826	7.21E-06	1.21E-05	0.595931617	0.551634432	ii	chr20	37491253	G	PPP1R16B;PPP1R16B
cg23704874	-3.53E-06	5.92E-06	-0.595921924	0.5516409	ii	chr12	11701293	G
cg25413342	-8.64E-06	1.45E-05	-0.595915434	0.55164523	ii	chr13	30613228	G
cg01321497	-5.69E-06	9.55E-06	-0.595911802	0.551647654	ii	chr21	25260444	G
cg13495369	-3.64E-06	6.11E-06	-0.595910542	0.551648495	ii	chr2	223160569	G	PAX3;PAX3;PAX3;PAX3;PAX3;PAX3;PAX3;PAX3
cg24851181	-4.85E-06	8.13E-06	-0.595909855	0.551648953	ii	chr3	138668187	G	C3orf72
cg16024530	7.69E-06	1.29E-05	0.595902607	0.551653789	ii	chr11	128673534	G	FLI1;FLI1
cg20041873	-6.72E-06	1.13E-05	-0.595900733	0.55165504	ii	chr7	94286669	G	SGCE;PEG10;SGCE;PEG10;SGCE
cg11645762	-6.31E-06	1.06E-05	-0.595899483	0.551655874	ii	chr6	31867819	G	ZBTB12
cg17056703	-1.39E-05	2.34E-05	-0.595895616	0.551658454	ii	chr6	10952638	G	SYCP2L;LOC101928191
cg14489933	-1.39E-06	2.33E-06	-0.595891552	0.551661166	ii	chr2	128422619	G	LIMS2;LIMS2;LIMS2;LIMS2
cg15993118	-5.69E-06	9.55E-06	-0.59589085	0.551661634	ii	chr16	52645292	G
cg03769291	-2.66E-06	4.46E-06	-0.595889363	0.551662627	ii	chr1	10884399	G
cg00689225	-9.52E-06	1.60E-05	-0.595883751	0.551666371	ii	chr14	35871954	G	NFKBIA
cg08657377	3.21E-06	5.39E-06	0.595879362	0.5516693	ii	chr7	139875178	G	JHDM1D
cg12595013	5.34E-06	8.96E-06	0.595875693	0.551671749	i	chr3	147128123	G	ZIC1
cg02726281	-3.72E-06	6.24E-06	-0.595875243	0.551672049	ii	chr8	926333	G
cg01538392	-4.97E-06	8.34E-06	-0.595874466	0.551672567	ii	chr20	33291225	G	TP53INP2
cg22474355	-1.27E-06	2.13E-06	-0.595873272	0.551673364	ii	chr14	20869165	G	TEP1
cg02187259	-9.41E-06	1.58E-05	-0.595871495	0.55167455	ii	chr2	16804452	G	FAM49A
cg05229362	-4.19E-06	7.03E-06	-0.595868306	0.551676678	ii	chr6	169789120	G
cg07762054	-4.83E-07	8.11E-07	-0.595865105	0.551678814	i	chr11	75273187	G	SERPINH1;SERPINH1
cg26656163	-8.36E-06	1.40E-05	-0.5958572	0.551684089	ii	chr11	33096673	G	LOC283267
cg18497052	5.67E-06	9.51E-06	0.595851938	0.5516876	ii	chr5	107148418	G
cg22677556	-8.95E-06	1.50E-05	-0.595846731	0.551691075	ii	chr1	12238390	G	TNFRSF1B
cg27097450	-6.06E-06	1.02E-05	-0.595844074	0.551692847	ii	chr11	87133383	G
cg21021052	-1.36E-06	2.28E-06	-0.595836985	0.551697578	i	chr8	43055930	G	HGSNAT
cg13301601	-2.76E-06	4.63E-06	-0.59583371	0.551699764	ii	chr7	774633	G	HEATR2
cg04908382	4.02E-06	6.74E-06	0.595831773	0.551701056	ii	chr14	105415856	G	AHNAK2
cg21099733	-1.81E-06	3.04E-06	-0.595829728	0.551702421	ii	chr15	48725560	G	FBN1
cg09053749	6.58E-06	1.10E-05	0.595828906	0.55170297	ii	chr1	32230337	G	ADGRB2;ADGRB2
cg24313993	6.28E-06	1.05E-05	0.595826961	0.551704267	ii	chr5	9905045	G	LOC285692
cg27531206	3.31E-06	5.56E-06	0.595823858	0.551706338	ii	chr1	165820531	G	UCK2
cg05657353	-1.93E-06	3.24E-06	-0.5958234	0.551706644	ii	chr15	92492431	G	SLCO3A1;SLCO3A1
cg14868265	-5.41E-06	9.08E-06	-0.59581647	0.551711268	ii	chr5	35134454	G	PRLR
cg22245411	-1.88E-06	3.15E-06	-0.595816069	0.551711536	ii	chr16	71407228	G	CALB2;CALB2;CALB2
cg13002086	-7.75E-06	1.30E-05	-0.595810764	0.551715075	ii	chr4	154405052	G	KIAA0922;KIAA0922
cg02461773	-4.79E-06	8.03E-06	-0.595809458	0.551715947	ii	chr10	70168312	G	RUFY2;RUFY2
cg23436703	-2.36E-06	3.96E-06	-0.595809351	0.551716019	i	chr11	3165993	G	OSBPL5;OSBPL5;OSBPL5
cg19361032	3.69E-06	6.20E-06	0.59580669	0.551717794	ii	chr1	98514282	G
cg16565196	-2.28E-06	3.83E-06	-0.595806216	0.55171811	ii	chr1	237395924	G	RYR2
cg23350273	7.06E-06	1.18E-05	0.595806013	0.551718246	ii	chr3	97982397	G	OR5H6
cg15505170	-5.40E-06	9.06E-06	-0.595802582	0.551720535	ii	chr7	4281468	G	SDK1;SDK1
cg06928484	-2.05E-06	3.44E-06	-0.595797269	0.551724081	ii	chr1	160390288	G	VANGL2
cg07366506	1.50E-05	2.51E-05	0.595797158	0.551724155	i	chr10	131843725	R
cg22361106	-6.19E-06	1.04E-05	-0.595794188	0.551726137	ii	chr1	33909498	G
cg17473905	7.84E-06	1.32E-05	0.595792666	0.551727153	ii	chr19	53326219	G	ZNF28
cg09824615	-9.48E-06	1.59E-05	-0.595791884	0.551727674	ii	chr14	77600014	G	ZDHHC22
cg01204491	-1.03E-06	1.73E-06	-0.595790732	0.551728443	ii	chr1	33841232	G	PHC2
cg12453903	1.27E-06	2.13E-06	0.595788124	0.551730184	ii	chr7	132212394	G	PLXNA4;PLXNA4;PLXNA4
cg25357309	-2.26E-06	3.80E-06	-0.595784744	0.551732439	ii	chr5	59325536	G	PDE4D
cg02593884	9.26E-06	1.55E-05	0.5957799	0.551735672	ii	chr16	2984574	G	FLYWCH1;FLYWCH1
cg11345619	2.08E-06	3.49E-06	0.595775814	0.551738398	ii	chr1	57444785	G
cg10211016	-4.65E-06	7.80E-06	-0.595774782	0.551739087	ii	chr3	186691574	G	ST6GAL1;ST6GAL1
cg21994385	-5.85E-06	9.81E-06	-0.595773278	0.55174009	ii	chr1	40042423	G	PABPC4;PABPC4;PABPC4;PABPC4;PABPC4;PABPC4
cg12665973	8.58E-07	1.44E-06	0.595771938	0.551740985	ii	chr15	42867875	G	STARD9;STARD9
cg08609279	-9.93E-07	1.67E-06	-0.59576955	0.551742578	ii	chr2	220365074	G	GMPPA;GMPPA
cg03217729	5.48E-06	9.21E-06	0.595763488	0.551746624	ii	chr16	11222890	G	CLEC16A
cg08245595	4.48E-06	7.53E-06	0.595762237	0.551747459	ii	chr18	13192093	G
cg04481045	-1.44E-06	2.41E-06	-0.595754896	0.551752357	ii	chr7	5419682	G	TNRC18
cg05008898	-7.57E-06	1.27E-05	-0.595752402	0.551754021	ii	chr5	177953742	G	COL23A1
cg08988609	-4.19E-06	7.03E-06	-0.595750885	0.551755034	ii	chr17	204048	G	RPH3AL
cg00922785	-8.36E-06	1.40E-05	-0.595750719	0.551755145	ii	chr10	104001995	G	PITX3
cg17863274	4.24E-06	7.11E-06	0.595749684	0.551755836	i	chr19	49399704	G	TULP2
cg09875523	-6.93E-06	1.16E-05	-0.595747452	0.551757325	ii	chr22	46280123	G
cg18263587	-1.31E-06	2.19E-06	-0.595747343	0.551757398	i	chr11	1326508	G	TOLLIP
cg05233155	-4.42E-06	7.42E-06	-0.595746579	0.551757908	ii	chr11	10408528	G
cg26923863	-9.07E-06	1.52E-05	-0.59574588	0.551758374	i	chr4	1221838	R	CTBP1;CTBP1
cg14061067	8.36E-06	1.40E-05	0.595744834	0.551759072	ii	chr9	16413736	G	BNC2
cg18051527	-3.32E-06	5.58E-06	-0.595735502	0.5517653	ii	chr6	119864698	G
cg15294778	-5.15E-06	8.65E-06	-0.595733149	0.55176687	ii	chr2	75058623	G	HK2
cg19104011	-9.09E-06	1.53E-05	-0.595729538	0.55176928	ii	chr12	104221947	G	NT5DC3
cg00422578	1.01E-05	1.69E-05	0.595726065	0.551771597	ii	chr11	119968331	G
cg08543630	1.79E-06	3.00E-06	0.595713996	0.551779651	ii	chr13	80792236	G
cg27628315	4.72E-06	7.92E-06	0.595711426	0.551781367	ii	chr2	109765835	G	SH3RF3
cg14141786	-2.27E-05	3.80E-05	-0.595708195	0.551783523	ii	chr18	72774745	G	ZNF407
cg15916691	-7.49E-06	1.26E-05	-0.595707322	0.551784106	ii	chr12	59399454	G
cg17825173	-1.03E-06	1.73E-06	-0.595700799	0.551788459	ii	chr10	71164116	G	TACR2
cg02201962	7.33E-06	1.23E-05	0.595700413	0.551788716	ii	chr20	36928578	G
cg03882466	-8.21E-06	1.38E-05	-0.595692235	0.551794174	ii	chr8	134162841	G
cg05187651	-1.64E-06	2.75E-06	-0.595691696	0.551794534	ii	chr13	114839346	G	RASA3
cg02522906	-2.34E-06	3.93E-06	-0.595691507	0.55179466	ii	chr10	123450196	G
cg07059673	-9.70E-06	1.63E-05	-0.595690507	0.551795327	ii	chr3	186606513	G
cg25469406	-3.01E-06	5.05E-06	-0.595688935	0.551796376	ii	chr11	134288122	G
cg26769184	9.75E-06	1.64E-05	0.595686223	0.551798186	ii	chr22	23240288	G
cg01502919	-3.69E-06	6.20E-06	-0.595684205	0.551799533	ii	chr6	124122318	G
cg11118328	6.00E-06	1.01E-05	0.595683495	0.551800006	ii	chr20	52227315	G
cg16801751	1.07E-06	1.79E-06	0.595681952	0.551801037	ii	chr4	79001468	G	FRAS1;FRAS1
cg09660008	-5.93E-06	9.95E-06	-0.595680363	0.551802097	ii	chr21	46847598	G	COL18A1
cg00422840	-5.76E-06	9.67E-06	-0.595680185	0.551802215	ii	chr18	11204146	G
cg19770723	-4.32E-06	7.25E-06	-0.595676718	0.551804529	ii	chr1	2174895	G	SKI
cg18050420	4.77E-06	8.01E-06	0.595676425	0.551804725	ii	chr18	5455865	G	EPB41L3;EPB41L3;EPB41L3;EPB41L3
cg00596349	9.80E-06	1.65E-05	0.595675593	0.55180528	ii	chr3	196317313	G
cg27295621	-1.23E-06	2.07E-06	-0.595675143	0.55180558	ii	chr2	44880258	G	CAMKMT
cg10578072	-1.27E-06	2.13E-06	-0.595673408	0.551806738	ii	chr10	128147842	G	C10orf90
cg10491460	6.22E-07	1.04E-06	0.595669683	0.551809224	i	chr1	10854307	G	CASZ1;CASZ1
cg09877334	-5.58E-06	9.36E-06	-0.595668256	0.551810177	ii	chr15	90583928	G	ZNF710
cg11635197	1.27E-05	2.13E-05	0.595667555	0.551810644	i	chr11	66193993	R	NPAS4
cg05223146	-1.73E-06	2.90E-06	-0.595665844	0.551811786	ii	chr14	77647063	G	TMEM63C
cg26773506	8.81E-06	1.48E-05	0.595660482	0.551815365	ii	chr11	118230011	G	UBE4A;UBE4A
cg16865618	2.13E-06	3.57E-06	0.595658643	0.551816592	ii	chr4	27123753	G
cg01476959	7.23E-06	1.21E-05	0.595656551	0.551817988	ii	chr7	81635465	G	CACNA2D1
cg18257814	-2.94E-06	4.94E-06	-0.595652221	0.551820878	i	chr2	55646430	R	CCDC88A;CCDC88A;CCDC88A;CCDC88A
cg19818923	-7.10E-06	1.19E-05	-0.595651956	0.551821054	ii	chr19	52243257	G
cg00109264	-8.44E-06	1.42E-05	-0.595650824	0.55182181	ii	chr9	116282531	G	RGS3;RGS3;RGS3;RGS3;RGS3
cg21416968	-1.10E-06	1.84E-06	-0.59564161	0.551827959	i	chr1	44441199	G	ATP6V0B;ATP6V0B
cg15288310	-2.88E-06	4.83E-06	-0.595638962	0.551829726	ii	chr3	11749113	G	VGLL4
cg27648969	-5.05E-07	8.47E-07	-0.595638606	0.551829964	i	chr22	25746724	G
cg02001991	-6.49E-06	1.09E-05	-0.595634096	0.551832974	ii	chr4	71992842	G
cg25656417	-6.78E-06	1.14E-05	-0.595631127	0.551834956	ii	chr17	55434979	G	MSI2;MSI2
cg11522552	-5.52E-06	9.26E-06	-0.595629485	0.551836052	ii	chr6	3324403	G	SLC22A23;SLC22A23;SLC22A23;SLC22A23;SLC22A23
cg13361747	-8.76E-06	1.47E-05	-0.595627111	0.551837635	ii	chr11	114108822	G	ZBTB16;ZBTB16
cg09514310	-4.96E-07	8.32E-07	-0.595625792	0.551838516	i	chr2	171553350	R
cg11230940	9.41E-06	1.58E-05	0.595625706	0.551838573	ii	chr5	3103774	G
cg22057512	-6.79E-06	1.14E-05	-0.595616912	0.551844442	ii	chr22	23397885	G
cg22658957	-1.43E-05	2.40E-05	-0.59560599	0.551851731	i	chrX	119133852	R
cg10621230	-7.10E-06	1.19E-05	-0.595602704	0.551853925	ii	chr5	87569758	G	TMEM161B-AS1;TMEM161B-AS1;TMEM161B-AS1;TMEM161B-AS1
cg12534839	-1.49E-06	2.50E-06	-0.595600657	0.551855291	ii	chr8	58026796	G
cg18407136	-1.04E-05	1.74E-05	-0.595600518	0.551855384	ii	chr15	83681092	G	C15orf40;C15orf40;C15orf40;C15orf40;C15orf40;C15orf40;C15orf40
cg11788234	1.12E-06	1.88E-06	0.595597944	0.551857102	i	chr13	29393811	G
cg14699839	7.17E-06	1.20E-05	0.595597597	0.551857333	ii	chr17	74458485	G	AANAT
cg10162427	8.59E-07	1.44E-06	0.595594647	0.551859302	ii	chr9	90474390	G	LOC392364
cg25124030	-3.52E-06	5.92E-06	-0.595587915	0.551863795	ii	chr11	73498278	G	MRPL48
cg15593269	-9.48E-07	1.59E-06	-0.595586862	0.551864498	ii	chr1	33875964	G
cg19861486	-9.52E-07	1.60E-06	-0.595575742	0.551871919	ii	chr13	99231630	G
cg19358877	-3.53E-06	5.93E-06	-0.595574668	0.551872636	i	chr19	57019279	R	ZNF471;ZNF471
cg24917673	-2.50E-06	4.19E-06	-0.595565667	0.551878643	ii	chr19	17798755	G	UNC13A
cg06734096	7.70E-06	1.29E-05	0.595565025	0.551879072	ii	chr3	44560085	G
cg13931531	3.00E-06	5.04E-06	0.595564137	0.551879664	ii	chr9	19791354	G
cg00771685	9.97E-06	1.67E-05	0.595553907	0.551886492	ii	chr22	18314866	G	MICAL3;MICAL3
cg03546163	-9.79E-06	1.64E-05	-0.595553263	0.551886921	ii	chr6	35654363	G	FKBP5;FKBP5;FKBP5;FKBP5
cg23189194	-7.54E-06	1.27E-05	-0.595551331	0.551888211	ii	chr12	58679494	G
cg14123609	-8.32E-06	1.40E-05	-0.595550729	0.551888613	ii	chr13	33984412	G
cg10033958	-7.04E-06	1.18E-05	-0.595546441	0.551891474	ii	chr12	45729326	G	ANO6;ANO6;ANO6;ANO6
cg00644416	-3.98E-06	6.68E-06	-0.595540203	0.551895638	ii	chr13	114762257	G	RASA3
cg17604949	-4.22E-06	7.09E-06	-0.595538647	0.551896677	ii	chr6	167648744	G
cg01245988	-2.10E-06	3.53E-06	-0.595538308	0.551896903	ii	chr16	84823115	G
cg23728930	7.36E-06	1.24E-05	0.595535354	0.551898874	ii	chr1	226190359	G
cg25478266	-6.45E-06	1.08E-05	-0.595534066	0.551899734	ii	chr22	37900137	G	CARD10
cg19062298	-6.69E-06	1.12E-05	-0.595530875	0.551901864	ii	chr11	919218	G
cg27561818	-1.00E-06	1.69E-06	-0.595524919	0.551905839	ii	chr16	57832760	G	KIFC3;KIFC3;KIFC3
cg06008617	-1.03E-06	1.73E-06	-0.59551382	0.551913247	ii	chr5	68513350	G	MRPS36
cg23739547	5.77E-06	9.69E-06	0.595505589	0.55191874	ii	chr14	103452516	G	CDC42BPB
cg24179559	-9.50E-06	1.60E-05	-0.595496122	0.551925059	ii	chr2	65137112	G	LOC400958
cg00951770	-2.13E-06	3.57E-06	-0.595493837	0.551926584	ii	chr14	24741663	G	RABGGTA;RABGGTA
cg21889093	-1.26E-06	2.11E-06	-0.595492708	0.551927337	i	chr17	4458812	G	MYBBP1A;MYBBP1A
cg21810981	7.01E-06	1.18E-05	0.59548942	0.551929532	ii	chrX	122991134	G
cg06372145	6.70E-06	1.12E-05	0.595484085	0.551933093	ii	chr20	29979846	G	DEFB119;DEFB119;DEFB119
cg14575255	1.00E-06	1.68E-06	0.595481698	0.551934686	ii	chr2	100910763	G	LONRF2
cg00959864	1.42E-05	2.39E-05	0.595479551	0.551936119	ii	chr11	33036270	G	DEPDC7;DEPDC7
cg16759813	-9.50E-06	1.60E-05	-0.595479064	0.551936444	ii	chr2	104988400	G
cg13556012	4.98E-06	8.36E-06	0.595478149	0.551937054	ii	chr17	29808380	G	RAB11FIP4
cg24095931	-7.01E-07	1.18E-06	-0.595477776	0.551937303	ii	chr8	123935438	G	ZHX2
cg13330314	-6.22E-06	1.04E-05	-0.595476667	0.551938044	ii	chr1	8977654	G
cg08101174	-7.31E-06	1.23E-05	-0.595476373	0.55193824	ii	chr10	104196541	G
cg12918878	-9.49E-07	1.59E-06	-0.595475852	0.551938588	ii	chr17	59390829	G	BCAS3;BCAS3
cg10739399	-2.47E-06	4.14E-06	-0.595471509	0.551941487	ii	chr17	74315397	G	PRPSAP1
cg10400944	4.24E-06	7.11E-06	0.595471387	0.551941568	ii	chr7	94478668	G
cg10834893	7.21E-06	1.21E-05	0.595462807	0.551947295	ii	chr1	34936319	G
cg08599366	1.02E-05	1.72E-05	0.595462281	0.551947646	ii	chr7	37706335	G
cg04665858	-7.70E-06	1.29E-05	-0.595460146	0.551949071	ii	chr14	23297747	G	MRPL52;MRPL52;MRPL52;MRPL52;MRPL52;MRPL52
cg01906237	-1.50E-06	2.51E-06	-0.595460013	0.55194916	ii	chr10	71417741	G
cg01722956	6.11E-06	1.03E-05	0.595457199	0.551951038	ii	chr22	46527590	G
cg02640604	-8.27E-06	1.39E-05	-0.595451623	0.55195476	ii	chr16	29690271	G	QPRT
cg11261747	-2.53E-06	4.24E-06	-0.595451449	0.551954876	ii	chr14	96129824	G	TCL6
cg12887849	-1.37E-06	2.29E-06	-0.595451443	0.55195488	ii	chr5	141027255	G	FCHSD1
cg08802141	1.12E-06	1.88E-06	0.595450529	0.551955489	ii	chr14	35517282	G	FAM177A1;FAM177A1;FAM177A1
cg18301348	-2.20E-06	3.70E-06	-0.595444129	0.551959762	i	chr3	193855884	R	HES1
cg05490308	-2.67E-06	4.48E-06	-0.595440457	0.551962213	ii	chr19	34400423	G
cg04236382	1.64E-05	2.75E-05	0.595438957	0.551963214	ii	chr14	63785287	G	GPHB5
cg17451760	5.23E-06	8.79E-06	0.59543607	0.55196514	ii	chr11	65327156	G	LTBP3;LTBP3;LTBP3
cg13674705	-3.30E-06	5.54E-06	-0.595435015	0.551965844	ii	chr1	184829177	G	FAM129A
cg10124861	-6.90E-06	1.16E-05	-0.595434572	0.55196614	ii	chr17	19459067	G	SLC47A1
cg21279677	8.70E-06	1.46E-05	0.595432151	0.551967756	ii	chr12	125201422	G
cg21399717	-9.94E-06	1.67E-05	-0.595430651	0.551968757	ii	chr8	102263157	G
cg27436283	1.92E-05	3.22E-05	0.595427449	0.551970895	ii	chr8	144302544	G
cg02578836	-4.24E-06	7.13E-06	-0.595416584	0.551978147	i	chr2	21324432	R
cg12303318	-6.76E-06	1.13E-05	-0.595414977	0.551979219	ii	chr6	130031784	G	ARHGAP18
cg14125793	3.87E-06	6.50E-06	0.595408883	0.551983287	ii	chr11	71114209	G
cg21365924	-1.25E-05	2.09E-05	-0.595406108	0.551985139	ii	chr6	79339518	G
cg27110569	-1.78E-06	2.99E-06	-0.59540359	0.55198682	ii	chr1	178514038	G	C1orf220
cg14921047	-5.22E-06	8.77E-06	-0.595397507	0.55199088	ii	chr19	55128028	G	LILRB1
cg14048783	-8.21E-06	1.38E-05	-0.595397302	0.551991017	ii	chr9	17137020	G	CNTLN;CNTLN
cg06358105	-3.32E-06	5.58E-06	-0.595397032	0.551991197	ii	chr21	47320245	G	PCBP3;PCBP3
cg19484010	-4.86E-06	8.16E-06	-0.595396867	0.551991307	ii	chr1	64417296	G	ROR1;ROR1
cg00383006	-2.59E-06	4.35E-06	-0.595394301	0.55199302	ii	chr17	9538420	G	CFAP52;CFAP52
cg24968483	-1.32E-06	2.22E-06	-0.595394216	0.551993077	ii	chr1	15424841	G	KAZN
cg21930061	-1.01E-05	1.69E-05	-0.595389215	0.551996415	ii	chr1	235321377	G	RBM34;RBM34;RBM34
cg11993399	-1.27E-06	2.14E-06	-0.59538404	0.551999869	ii	chr10	1451609	G	ADARB2
cg11826826	-1.23E-06	2.07E-06	-0.595382471	0.552000916	i	chr5	146258237	G	PPP2R2B;PPP2R2B;PPP2R2B;PPP2R2B;PPP2R2B;PPP2R2B;PPP2R2B;PPP2R2B
cg14727106	-5.14E-06	8.64E-06	-0.595380097	0.552002501	ii	chr19	58319056	G	ZNF552
cg05764570	1.46E-05	2.46E-05	0.595376032	0.552005214	ii	chr6	32726692	G	HLA-DQB2
cg06482315	-5.70E-06	9.58E-06	-0.595371745	0.552008075	ii	chr20	49195860	G	PTPN1;PTPN1;PTPN1;PTPN1
cg11108894	6.62E-06	1.11E-05	0.595369661	0.552009467	ii	chr2	71211940	G	ANKRD53;ANKRD53
cg00942241	-1.40E-06	2.36E-06	-0.595367884	0.552010652	i	chr16	945615	R	LMF1
cg07845147	-8.39E-07	1.41E-06	-0.595362633	0.552014158	ii	chr6	149762618	G
cg13494691	8.02E-06	1.35E-05	0.595362201	0.552014446	ii	chr8	140757364	G	TRAPPC9;TRAPPC9
cg16704889	6.77E-06	1.14E-05	0.595359307	0.552016378	ii	chr6	31696729	G	DDAH2
cg04884618	-5.24E-07	8.80E-07	-0.595356204	0.552018449	i	chr4	6711712	G	MRFAP1L1
cg04493740	-1.86E-05	3.12E-05	-0.595351862	0.552021347	ii	chrX	129474199	G	SLC25A14;SLC25A14;SLC25A14;SLC25A14
cg23916408	-4.09E-05	6.87E-05	-0.595348076	0.552023874	ii	chr22	39812986	G	TAB1;TAB1
cg21508192	7.75E-06	1.30E-05	0.595346988	0.552024601	ii	chr12	112780564	G	HECTD4
cg03198756	3.47E-06	5.83E-06	0.595342069	0.552027884	ii	chr9	111619640	G	ACTL7B
cg00216024	3.54E-06	5.94E-06	0.595341445	0.5520283	i	chr2	27069312	G
cg10437627	-7.22E-07	1.21E-06	-0.59533445	0.55203297	i	chr12	105379893	G	C12orf45
cg07413960	-1.73E-06	2.91E-06	-0.595319469	0.55204297	ii	chr5	179898001	G
cg26329047	-2.22E-06	3.73E-06	-0.595313099	0.552047221	ii	chr4	105492888	G
cg04122904	1.25E-05	2.10E-05	0.595311852	0.552048054	ii	chr17	80546376	G	FOXK2
cg09080874	5.27E-06	8.86E-06	0.595311385	0.552048366	ii	chr11	83284905	G	DLG2;DLG2;DLG2;DLG2
cg21565670	-1.51E-05	2.53E-05	-0.595310883	0.552048701	ii	chr10	17515625	G
cg03569277	-6.14E-06	1.03E-05	-0.595308946	0.552049994	ii	chr1	228657627	G
cg09328518	8.35E-06	1.40E-05	0.595307629	0.552050873	ii	chr1	218815278	G
cg10981439	-1.10E-05	1.84E-05	-0.59530676	0.552051453	ii	chr6	41254433	G	TREM1;TREM1
cg02073271	-2.00E-06	3.36E-06	-0.595296586	0.552058244	ii	chr5	14428210	G	TRIO
cg04897434	-8.79E-06	1.48E-05	-0.595296016	0.552058625	ii	chr2	199179295	G	LOC101927619
cg05565708	-2.43E-06	4.08E-06	-0.595295551	0.552058935	ii	chr11	6259378	G	CNGA4
cg11903133	-4.03E-06	6.77E-06	-0.595295524	0.552058953	i	chr20	50722613	G	ZFP64
cg10063656	-2.12E-06	3.56E-06	-0.595283418	0.552067034	ii	chr7	73874163	G	GTF2IRD1;GTF2IRD1;GTF2IRD1
cg27260617	2.68E-06	4.50E-06	0.59528285	0.552067413	ii	chr3	148447161	G	AGTR1;AGTR1;AGTR1;AGTR1;AGTR1
cg02582338	-8.54E-06	1.44E-05	-0.595279005	0.55206998	ii	chr14	74269812	G	LOC100506476
cg00593148	-1.11E-05	1.87E-05	-0.595274572	0.552072939	ii	chr5	67070150	G
cg11551448	6.13E-06	1.03E-05	0.595273661	0.552073547	ii	chr2	202060708	G	CASP10;CASP10;CASP10
cg10696876	-6.52E-06	1.09E-05	-0.595271971	0.552074675	i	chr19	34625543	G
cg13787167	-8.46E-06	1.42E-05	-0.59527193	0.552074702	ii	chr1	149170064	G
cg25004725	-1.15E-05	1.93E-05	-0.595268733	0.552076837	ii	chr5	150518408	G	ANXA6;ANXA6
cg17928584	-5.18E-06	8.71E-06	-0.595264516	0.552079652	i	chr5	146614457	R	STK32A;STK32A
cg13656077	1.19E-05	2.00E-05	0.595255862	0.552085429	ii	chr1	167312417	G	POU2F1;POU2F1;POU2F1;POU2F1
cg03706479	1.07E-05	1.80E-05	0.595255741	0.552085509	ii	chr11	73499909	G	MRPL48
cg22049881	5.15E-06	8.66E-06	0.595252314	0.552087797	ii	chr4	82428030	G
cg05499790	1.12E-05	1.89E-05	0.595250047	0.55208931	i	chrX	148622947	R	CXorf40A;CXorf40A;CXorf40A
cg24772920	-1.02E-05	1.71E-05	-0.595239071	0.552096637	ii	chrX	100307180	G	TRMT2B;TRMT2B;TRMT2B;TRMT2B
cg11174431	-1.31E-06	2.20E-06	-0.595230259	0.552102519	ii	chr1	12399768	G	VPS13D;VPS13D
cg22840802	-2.02E-07	3.39E-07	-0.595229398	0.552103094	i	chr1	77748131	G	AK5;AK5
cg07165029	4.26E-06	7.15E-06	0.595221088	0.552108641	ii	chr3	65715359	G	MAGI1;MAGI1;MAGI1
cg20353227	-6.90E-07	1.16E-06	-0.595216646	0.552111606	i	chr15	67430416	R	SMAD3;SMAD3;SMAD3
cg19408398	-1.03E-05	1.73E-05	-0.595212739	0.552114215	ii	chr4	54243328	G	FIP1L1;FIP1L1;FIP1L1
cg01153174	1.64E-06	2.76E-06	0.59520133	0.55212183	ii	chr20	57154319	G	APCDD1L-AS1
cg10311318	-1.22E-05	2.04E-05	-0.59520112	0.552121971	i	chr13	26043578	R	ATP8A2
cg14275851	6.27E-06	1.05E-05	0.595196918	0.552124776	ii	chr6	164171905	G
cg20565082	5.62E-06	9.44E-06	0.595190746	0.552128896	ii	chr5	60525509	G
cg24993021	7.49E-06	1.26E-05	0.595181432	0.552135113	ii	chr17	59738385	G
cg08427928	-3.62E-06	6.08E-06	-0.595178991	0.552136743	i	chr7	32997111	G	FKBP9;FKBP9
cg17397836	-6.43E-06	1.08E-05	-0.595177812	0.55213753	ii	chr15	93607234	G	RGMA;RGMA;RGMA;RGMA;RGMA;RGMA
cg27373910	-7.67E-06	1.29E-05	-0.595176102	0.552138672	ii	chr4	7847857	G	AFAP1;AFAP1
cg06885175	2.89E-06	4.86E-06	0.59516729	0.552144554	ii	chr6	25788879	G	SLC17A1
cg25051490	-8.58E-06	1.44E-05	-0.595164395	0.552146487	ii	chr1	202816923	G
cg19670693	-3.31E-06	5.56E-06	-0.59516037	0.552149174	ii	chr15	60337250	G
cg14265145	-1.33E-06	2.24E-06	-0.595159609	0.552149682	ii	chr4	184404932	G
cg20674206	6.54E-06	1.10E-05	0.59515668	0.552151637	ii	chr1	63004738	G	DOCK7
cg27173575	1.10E-05	1.84E-05	0.595149663	0.552156322	ii	chr7	15682968	G	MEOX2
cg06941009	-5.97E-06	1.00E-05	-0.59514665	0.552158333	ii	chr16	6249672	G	A2BP1;A2BP1
cg03989566	-2.74E-06	4.61E-06	-0.595143255	0.552160599	ii	chr15	42343256	G	PLA2G4E
cg02149615	-1.04E-06	1.75E-06	-0.595142759	0.552160931	ii	chr1	173033638	G
cg08711005	-1.64E-05	2.75E-05	-0.595138896	0.55216351	ii	chr1	9596358	G
cg02096194	-2.60E-06	4.38E-06	-0.595137236	0.552164618	ii	chr3	51997492	G	PCBP4;PCBP4
cg16917903	1.66E-05	2.79E-05	0.595134083	0.552166723	ii	chr18	722818	G	YES1
cg09539831	-1.80E-06	3.02E-06	-0.595128968	0.552170137	ii	chr4	4578040	G	STX18-AS1
cg09664054	1.84E-06	3.09E-06	0.59512733	0.552171231	ii	chr1	42179097	G	HIVEP3;HIVEP3
cg04141008	-7.61E-06	1.28E-05	-0.595119524	0.552176442	ii	chr16	3843232	G	CREBBP;CREBBP
cg01679364	1.06E-05	1.78E-05	0.595115133	0.552179373	ii	chr1	208786967	G
cg10359141	5.49E-06	9.23E-06	0.595114475	0.552179813	ii	chr3	128135781	G
cg03523104	-5.64E-06	9.48E-06	-0.595113308	0.552180591	ii	chr12	57399475	G	ZBTB39
cg19846491	-6.06E-06	1.02E-05	-0.595111721	0.552181651	ii	chr17	79322924	G
cg06664907	6.23E-06	1.05E-05	0.595106258	0.552185298	ii	chr22	35587551	G	LINC01399
cg00870161	6.77E-06	1.14E-05	0.595105097	0.552186073	ii	chr12	12584171	G	LOH12CR1;LOH12CR1
cg00965902	-3.73E-06	6.27E-06	-0.595104935	0.552186181	ii	chr4	39639007	G	SMIM14
cg08186548	-1.11E-06	1.87E-06	-0.595099402	0.552189875	ii	chr8	95139521	G	CDH17;CDH17
cg02088366	-1.88E-06	3.16E-06	-0.595097332	0.552191257	ii	chr1	220906720	G
cg20841134	-6.00E-06	1.01E-05	-0.595097066	0.552191435	ii	chr2	64247030	G	VPS54;VPS54
cg04892182	-6.81E-06	1.14E-05	-0.59509369	0.552193688	i	chr1	33231382	R	KIAA1522
cg13424484	-5.09E-06	8.55E-06	-0.595092052	0.552194782	ii	chr10	63803474	G	ARID5B
cg15946840	-3.00E-06	5.03E-06	-0.595084549	0.552199791	ii	chr21	43160576	G	RIPK4
cg06732170	-8.07E-07	1.36E-06	-0.595080119	0.552202748	ii	chr13	46447999	G
cg11836212	1.18E-05	1.98E-05	0.595071937	0.55220821	ii	chr1	37447865	G	GRIK3
cg01612285	2.12E-06	3.57E-06	0.59506911	0.552210098	ii	chr21	42549684	G	BACE2;PLAC4;BACE2;PLAC4;BACE2
cg04189447	-4.47E-06	7.50E-06	-0.595069018	0.552210159	ii	chr16	24597189	G
cg00462748	-1.62E-06	2.71E-06	-0.595063634	0.552213754	ii	chr20	59795106	G
cg18469292	-5.64E-06	9.48E-06	-0.595062542	0.552214483	ii	chr22	49699707	G
cg02305203	-2.11E-06	3.54E-06	-0.595060932	0.552215557	ii	chr4	57548273	G	HOPX;HOPX;HOPX
cg02303456	-1.59E-06	2.67E-06	-0.595058626	0.552217097	ii	chr17	76499101	G	DNAH17;DNAH17-AS1;DNAH17
cg00018799	-3.06E-06	5.15E-06	-0.595049233	0.552223368	ii	chr17	52847067	G
cg14418297	7.75E-06	1.30E-05	0.595041859	0.552228291	ii	chr9	83000016	G
cg25237894	-5.17E-06	8.68E-06	-0.595037284	0.552231346	i	chr2	233734115	G	C2orf82
cg24225663	-6.03E-06	1.01E-05	-0.595032459	0.552234566	ii	chr7	98150433	G
cg11497758	-2.17E-06	3.65E-06	-0.595023408	0.552240609	ii	chr8	144567473	G	ZC3H3
cg26142265	5.75E-06	9.66E-06	0.595022056	0.552241512	ii	chr1	149909433	G	MTMR11;MTMR11
cg12316255	-3.88E-06	6.52E-06	-0.595019698	0.552243086	ii	chr10	44812316	G
cg00580230	3.97E-06	6.67E-06	0.59501824	0.55224406	i	chr5	57756537	G	PLK2
cg23042540	-9.78E-06	1.64E-05	-0.595016869	0.552244975	ii	chr8	1653566	G	DLGAP2
cg19178360	-5.36E-06	9.01E-06	-0.595013382	0.552247303	ii	chrX	18260527	G	SCML2;SCML2
cg00091794	6.52E-06	1.10E-05	0.595001646	0.552255138	ii	chr9	101472149	G	GABBR2
cg19132816	-6.39E-06	1.07E-05	-0.594998469	0.552257259	ii	chr5	118399436	G
cg27438067	-4.44E-06	7.46E-06	-0.594998395	0.552257309	ii	chr10	2119638	G	MIR6072
cg25509467	-7.50E-06	1.26E-05	-0.594998013	0.552257564	ii	chr20	30622849	G
cg07463743	-1.40E-05	2.35E-05	-0.594991431	0.552261958	ii	chrX	39863342	G
cg01899805	-6.72E-06	1.13E-05	-0.594990901	0.552262312	ii	chr9	133911018	G	LAMC3
cg07959687	-3.17E-06	5.33E-06	-0.594981156	0.552268818	ii	chr12	4875427	G	GALNT8
cg16010504	8.50E-06	1.43E-05	0.594980094	0.552269527	ii	chrX	67871105	G	STARD8;STARD8
cg08588453	-6.35E-06	1.07E-05	-0.594978589	0.552270532	ii	chr11	72681982	G	FCHSD2
cg04537845	-5.50E-06	9.24E-06	-0.594975878	0.552272342	ii	chr18	52636556	G
cg04380340	-2.30E-06	3.87E-06	-0.594972437	0.552274639	ii	chr2	201450506	G	AOX1
cg02250274	-2.46E-06	4.13E-06	-0.594971756	0.552275094	i	chr9	109625198	R	ZNF462
cg23542356	-3.61E-06	6.06E-06	-0.594971515	0.552275255	ii	chr11	119390413	G
cg14773011	-2.10E-06	3.52E-06	-0.594970966	0.552275621	ii	chr14	58730469	G	PSMA3;PSMA3;PSMA3;PSMA3;PSMA3;PSMA3
cg08936452	-1.42E-06	2.39E-06	-0.594967255	0.552278099	ii	chr2	96927301	G	TMEM127;TMEM127
cg14479451	-4.15E-06	6.98E-06	-0.594964561	0.552279898	ii	chr1	64495289	G	ROR1;ROR1
cg08098606	-1.38E-06	2.32E-06	-0.594963544	0.552280576	ii	chr3	46579360	G	LRRC2
cg04342993	8.81E-06	1.48E-05	0.594961299	0.552282075	ii	chr7	37023984	G	ELMO1;ELMO1;ELMO1;ELMO1;ELMO1;ELMO1
cg04384914	-1.66E-06	2.80E-06	-0.594947592	0.552291227	ii	chr14	68759670	G	RAD51L1;RAD51L1;RAD51L1
cg04871068	-3.44E-06	5.78E-06	-0.594945958	0.552292318	ii	chr14	105158611	G	INF2;INF2;INF2
cg01294338	-3.10E-06	5.22E-06	-0.59494226	0.552294787	ii	chr7	157379000	G	PTPRN2;PTPRN2;PTPRN2;PTPRN2;PTPRN2
cg16438224	7.03E-06	1.18E-05	0.594935956	0.552298996	ii	chr22	49995859	G	C22orf34;C22orf34
cg03728930	-1.11E-05	1.86E-05	-0.594934384	0.552300045	i	chr8	134310718	G	NDRG1;NDRG1;NDRG1;NDRG1
cg13516624	2.55E-06	4.29E-06	0.594933859	0.552300396	ii	chr10	33207414	G	ITGB1;ITGB1;ITGB1
cg16754704	-5.49E-06	9.22E-06	-0.594932601	0.552301236	ii	chr3	120482633	G	GTF2E1
cg05639705	1.55E-06	2.61E-06	0.59492423	0.552306825	ii	chr10	126755544	G	CTBP2;CTBP2;CTBP2;CTBP2
cg23806923	9.16E-06	1.54E-05	0.594915216	0.552312843	ii	chr8	105800479	G
cg17738194	5.47E-06	9.20E-06	0.594913495	0.552313992	ii	chr4	80329388	G	GK2
cg15453278	7.34E-06	1.23E-05	0.594912878	0.552314404	ii	chr11	67134607	G	CLCF1;LOC100130987;CLCF1
cg16537155	1.02E-06	1.71E-06	0.594909511	0.552316652	ii	chr1	44714456	G	ERI3;ERI3;ERI3;ERI3;ERI3
cg05758935	-3.34E-06	5.61E-06	-0.594906041	0.552318969	ii	chr20	48887419	G	LINC01272
cg22823767	-1.73E-05	2.91E-05	-0.594905156	0.55231956	i	chrX	18373028	R	SCML2
cg21238772	-9.24E-06	1.55E-05	-0.594899006	0.552323666	i	chrX	134123668	G	SMIM10
cg13287312	-3.10E-06	5.21E-06	-0.594895122	0.552326259	ii	chr20	981850	G	RSPO4;RSPO4
cg20353571	-1.59E-06	2.68E-06	-0.59489478	0.552326487	ii	chr4	41694962	G	LIMCH1;LIMCH1;LIMCH1;LIMCH1;LIMCH1;LIMCH1;LIMCH1
cg05340240	7.11E-07	1.20E-06	0.59489056	0.552329305	i	chr16	88109993	G	BANP;BANP
ch.1.893309F	4.23E-06	7.11E-06	0.594887275	0.552331498	ii	chr1	27096168	G	ARID1A;ARID1A
cg00783159	-1.47E-06	2.46E-06	-0.594879025	0.552337007	ii	chr2	86116495	G	ST3GAL5
cg10763374	-6.88E-06	1.16E-05	-0.594871949	0.552341731	ii	chr10	22608858	G	COMMD3;BMI1
cg08830641	-8.85E-06	1.49E-05	-0.594871057	0.552342327	ii	chr10	129976634	G
cg16851799	-7.10E-06	1.19E-05	-0.594869403	0.552343431	i	chr1	15851342	R	CASP9;CASP9;CASP9;CASP9;CASP9
cg08010651	-6.46E-06	1.09E-05	-0.594868172	0.552344253	ii	chr5	124911854	G	LOC101927460
cg02230254	-9.65E-06	1.62E-05	-0.594857021	0.552351698	ii	chr11	65586170	G
cg06031620	2.75E-06	4.62E-06	0.594856228	0.552352228	ii	chr2	208938922	G
cg26170132	-4.15E-06	6.97E-06	-0.594846842	0.552358495	ii	chr5	86180606	G
cg16758314	-4.95E-06	8.33E-06	-0.594846327	0.552358839	ii	chr2	66666267	G	MEIS1-AS2;MEIS1
cg06936567	-3.49E-06	5.87E-06	-0.594839814	0.552363187	ii	chr7	64537091	G
cg02115283	-1.81E-06	3.04E-06	-0.594837386	0.552364809	ii	chr7	112126890	G	LSMEM1;LSMEM1
cg21855392	-3.45E-06	5.81E-06	-0.594834289	0.552366877	ii	chr6	29798387	G	HLA-G
cg26555531	-2.40E-06	4.03E-06	-0.594832143	0.55236831	ii	chr10	1507708	G	ADARB2
cg22265998	9.46E-06	1.59E-05	0.594830695	0.552369276	ii	chr3	179538462	G	PEX5L;PEX5L;PEX5L;PEX5L;PEX5L;PEX5L;PEX5L;PEX5L
cg13906701	-9.59E-06	1.61E-05	-0.594829796	0.552369877	ii	chr6	167705750	G	UNC93A;UNC93A
cg10346571	-2.05E-06	3.45E-06	-0.594819827	0.552376533	ii	chr18	10136055	G
cg10807622	-4.92E-06	8.26E-06	-0.594818063	0.55237771	ii	chr11	67809559	G	TCIRG1;TCIRG1
cg22158648	-6.38E-06	1.07E-05	-0.594811946	0.552381795	ii	chr18	20713759	G	CABLES1
cg24621841	1.78E-06	2.99E-06	0.594811617	0.552382015	ii	chr4	87816095	G
cg06426908	-6.42E-06	1.08E-05	-0.594808178	0.552384311	ii	chr5	173522480	G	HMP19
cg08081805	-6.95E-07	1.17E-06	-0.594794845	0.552393214	i	chr19	49242953	G	RASIP1
cg10323573	2.98E-06	5.00E-06	0.594790973	0.552395799	ii	chr2	63842427	G
cg11299537	-1.03E-06	1.74E-06	-0.594785398	0.552399521	ii	chr11	60531387	G	MS4A15;MS4A15
cg03848065	-1.09E-06	1.83E-06	-0.594785098	0.552399722	ii	chr1	168212210	G
cg08911862	-3.78E-06	6.36E-06	-0.594784554	0.552400085	ii	chr12	56733052	G	IL23A
cg03804474	-6.36E-06	1.07E-05	-0.59478107	0.552402412	ii	chr5	67760417	G
cg03306998	-8.82E-06	1.48E-05	-0.594781052	0.552402424	ii	chr11	11184974	G
cg21084244	1.35E-05	2.28E-05	0.594775609	0.552406057	ii	chr6	44756154	G
cg00360333	-9.69E-06	1.63E-05	-0.594771939	0.552408509	ii	chr2	197333235	G	HECW2
cg07093667	-8.51E-06	1.43E-05	-0.594767485	0.552411483	ii	chr10	23652849	G
cg13703021	-3.49E-06	5.87E-06	-0.594766876	0.552411889	ii	chr3	12706165	G	RAF1
cg23550060	-3.85E-06	6.47E-06	-0.594764508	0.55241347	ii	chr12	57484316	G	NAB2
cg07597269	-3.48E-06	5.85E-06	-0.594760186	0.552416356	ii	chr17	8022465	G	ALOXE3;ALOXE3
cg25899902	-4.53E-06	7.62E-06	-0.594751624	0.552422073	ii	chr17	36773583	G
cg08566548	-3.64E-06	6.12E-06	-0.594749192	0.552423697	ii	chr19	40893299	G	HIPK4
cg01670876	-5.84E-06	9.83E-06	-0.594747043	0.552425132	ii	chr14	74891361	G	TMEM90A
cg16925766	-5.17E-07	8.69E-07	-0.594742577	0.552428114	i	chr1	167683831	G
cg13103340	-1.16E-06	1.96E-06	-0.594738502	0.552430835	ii	chr16	87410972	G	FBXO31;FBXO31
cg09968709	-5.24E-06	8.82E-06	-0.594736232	0.552432351	ii	chr20	29845320	G	DEFB115
cg22815785	-6.86E-07	1.15E-06	-0.594732535	0.55243482	i	chr14	92303034	G	TC2N;TC2N;TC2N
cg27347003	5.18E-06	8.71E-06	0.594731656	0.552435407	ii	chr16	28915665	G	ATP2A1;ATP2A1
cg16898942	-6.41E-06	1.08E-05	-0.594723775	0.552440669	ii	chr17	27417925	G	MYO18A;MYO18A;MYO18A;MYO18A
cg24176612	-4.03E-06	6.78E-06	-0.594723248	0.552441021	ii	chr12	695680	G	NINJ2;NINJ2;NINJ2
cg26370460	-1.75E-06	2.94E-06	-0.594720113	0.552443114	ii	chr7	106016864	G
cg20374037	-4.44E-06	7.47E-06	-0.594716024	0.552445845	ii	chr9	128732816	G
cg08227366	-7.63E-06	1.28E-05	-0.594714822	0.552446647	ii	chr21	46675622	G
cg09131512	1.63E-06	2.74E-06	0.594711038	0.552449174	ii	chr6	30713442	G	IER3
cg14542374	-6.28E-06	1.06E-05	-0.594710643	0.552449438	ii	chr11	118782395	G	BCL9L
cg01745766	-9.74E-06	1.64E-05	-0.594709992	0.552449873	ii	chr2	203504161	G	FAM117B
cg05765254	6.31E-06	1.06E-05	0.594709243	0.552450373	ii	chr1	152132853	G	RPTN
cg18630751	2.97E-06	5.00E-06	0.594708466	0.552450891	ii	chr1	28582867	G
cg00748903	2.64E-06	4.43E-06	0.594708032	0.552451181	ii	chr3	182879935	G	LAMP3
cg18876623	-2.78E-06	4.68E-06	-0.594702518	0.552454863	i	chr14	104309446	G	PPP1R13B
cg24331168	-1.13E-06	1.91E-06	-0.594699026	0.552457195	ii	chr11	122487439	G
cg00686480	-9.95E-07	1.67E-06	-0.594697503	0.552458212	ii	chr5	31788203	G
cg15687447	-3.75E-07	6.31E-07	-0.594688642	0.552464129	i	chr2	55509353	G	PRORSD1P
cg15123742	-3.50E-06	5.88E-06	-0.594688183	0.552464435	ii	chr8	19318545	G	CSGALNACT1;CSGALNACT1;CSGALNACT1
cg07795325	-5.65E-06	9.50E-06	-0.594687574	0.552464842	ii	chr4	114557667	G	CAMK2D;CAMK2D;CAMK2D;CAMK2D;CAMK2D;CAMK2D
cg12893409	-1.00E-05	1.69E-05	-0.594685893	0.552465965	ii	chr10	97802590	G	CCNJ;CCNJ;CCNJ;ENTPD1-AS1
cg17098125	1.13E-05	1.91E-05	0.594683485	0.552467573	i	chrX	134478507	R	ZNF75D;ZNF75D;ZNF449
cg27660087	-9.68E-06	1.63E-05	-0.594677513	0.55247156	ii	chr7	63088877	G
cg19894163	-5.10E-06	8.58E-06	-0.594673847	0.552474008	ii	chr14	67890372	G
cg01286222	-8.65E-06	1.45E-05	-0.594673577	0.552474189	ii	chr2	28589537	G
cg01798062	8.84E-06	1.49E-05	0.594659586	0.552483532	ii	chr5	125379942	G
cg23562675	-8.28E-06	1.39E-05	-0.594658138	0.552484498	ii	chr2	120107745	G	C2orf76
cg11216632	-4.75E-06	7.99E-06	-0.59465661	0.552485519	ii	chr1	155944655	G	ARHGEF2;ARHGEF2;ARHGEF2
cg19683494	1.33E-05	2.24E-05	0.594655894	0.552485997	ii	chr5	74908142	G
cg15934687	9.26E-07	1.56E-06	0.594654381	0.552487007	ii	chr15	81206182	G	CEMIP;CEMIP;CEMIP
cg03439559	-5.41E-06	9.09E-06	-0.594650254	0.552489763	ii	chr2	241293101	G
cg23931836	5.04E-06	8.47E-06	0.594646267	0.552492426	i	chr19	47615988	R	ZC3H4
cg21894048	2.32E-06	3.90E-06	0.594641645	0.552495512	ii	chr16	9081390	G
cg23002586	-9.65E-06	1.62E-05	-0.594641407	0.552495671	i	chr3	12219682	R	SYN2;SYN2
cg23034985	1.86E-05	3.13E-05	0.594641328	0.552495724	ii	chr18	32363543	G	DTNA;DTNA;DTNA;DTNA;DTNA;DTNA;DTNA;DTNA;DTNA;DTNA;DTNA;DTNA
cg15097615	-6.16E-06	1.04E-05	-0.594640337	0.552496385	ii	chr16	2581527	G	CEMP1
cg00555385	-4.72E-07	7.94E-07	-0.594633085	0.552501228	i	chr9	135230519	G	SETX
cg05005308	-1.03E-05	1.73E-05	-0.594632623	0.552501537	ii	chr4	21305549	G	KCNIP4;KCNIP4;KCNIP4;KCNIP4
cg10370599	-2.24E-06	3.77E-06	-0.594631674	0.55250217	i	chr16	22825158	R	HS3ST2
cg20325293	-4.76E-06	8.01E-06	-0.594630245	0.552503125	i	chr4	54244256	R	FIP1L1;FIP1L1;FIP1L1
cg16506815	-1.08E-05	1.82E-05	-0.59462224	0.55250847	ii	chr2	162101123	G
cg00402143	7.00E-06	1.18E-05	0.594622158	0.552508525	ii	chr2	53631176	G
cg01777022	3.57E-06	6.00E-06	0.594621878	0.552508712	ii	chr2	130127061	G
cg06738298	1.04E-06	1.74E-06	0.594618266	0.552511124	ii	chr5	68628738	G
cg11141463	-8.83E-06	1.48E-05	-0.59461766	0.552511529	ii	chr7	116019830	G
cg00593213	-4.03E-06	6.78E-06	-0.594604592	0.552520255	i	chr15	102030100	R	PCSK6;PCSK6;PCSK6;PCSK6;PCSK6;PCSK6;PCSK6;PCSK6;PCSK6;PCSK6;PCSK6;PCSK6;PCSK6;PCSK6
cg25786662	1.24E-06	2.09E-06	0.594604184	0.552520528	ii	chr15	48760266	G	FBN1
cg06185885	-7.22E-06	1.22E-05	-0.594601334	0.552522431	ii	chr7	2338864	G	SNX8
cg24504927	-2.34E-06	3.93E-06	-0.594599828	0.552523437	i	chr12	85667353	R
cg05629861	6.27E-06	1.06E-05	0.594596631	0.552525571	ii	chr5	97366731	G
cg06617490	-5.90E-06	9.92E-06	-0.594591016	0.552529322	ii	chr8	144158344	G
cg02605672	6.38E-07	1.07E-06	0.594589471	0.552530353	i	chr17	80854741	G	TBCD
cg12404700	3.89E-06	6.54E-06	0.594585347	0.552533107	ii	chr19	51822506	G	IGLON5
cg16653838	1.64E-06	2.75E-06	0.594581771	0.552535495	ii	chr8	29604830	G	LOC101929450;LOC101929450;LOC101929450;LINC00589
cg13138552	-4.13E-06	6.94E-06	-0.594579615	0.552536935	ii	chr12	66305468	G	HMGA2;HMGA2
cg19952303	-2.33E-06	3.92E-06	-0.594579036	0.552537321	i	chr12	85306323	G	SLC6A15;SLC6A15;SLC6A15;SLC6A15;SLC6A15;SLC6A15
cg02151301	-6.42E-06	1.08E-05	-0.594578767	0.552537502	ii	chr20	30101785	G	HM13;HM13;HM13;HM13
cg24533060	1.35E-05	2.28E-05	0.594578426	0.552537729	ii	chr2	124445381	G
cg12592691	4.97E-06	8.36E-06	0.594576161	0.552539242	ii	chr7	51102023	G	COBL
cg23124515	-1.75E-06	2.93E-06	-0.594573005	0.552541349	ii	chr1	224453268	G	NVL;NVL;NVL;NVL
cg06674503	8.14E-06	1.37E-05	0.594566162	0.552545919	i	chr17	7991115	G	MIR4314;ALOX12B
cg26834993	-2.23E-06	3.76E-06	-0.594558599	0.552550969	ii	chr1	119739207	G
cg07139762	-1.63E-06	2.73E-06	-0.594558482	0.552551048	i	chr20	45142244	G	ZNF334;ZNF334
cg04492152	-8.32E-06	1.40E-05	-0.594557777	0.552551518	ii	chr1	118346148	G
cg08900158	5.88E-06	9.90E-06	0.594551223	0.552555895	ii	chr12	132909921	G
cg07731488	2.55E-05	4.30E-05	0.594550377	0.55255646	i	chrY	21729314	G	CYorf15A;CYorf15A
cg04987362	-6.02E-06	1.01E-05	-0.594547878	0.552558129	ii	chr17	40955556	G	CNTD1
cg03803585	3.51E-05	5.90E-05	0.594537517	0.552565048	ii	chr11	70427283	G	SHANK2;SHANK2;SHANK2
cg03326399	2.40E-06	4.04E-06	0.594535815	0.552566185	ii	chr7	127720983	G	SND1;MIR593
cg24148304	-8.75E-06	1.47E-05	-0.594533014	0.552568056	ii	chr6	7544377	G	DSP;DSP
cg17816138	-6.44E-06	1.08E-05	-0.594529741	0.552570241	ii	chr4	182756845	G
cg08530824	-4.43E-06	7.46E-06	-0.594518969	0.552577435	ii	chr3	32506415	G
cg14258356	-2.11E-05	3.55E-05	-0.594517046	0.55257872	ii	chrX	47510110	G	ELK1;ELK1
cg25568439	-1.48E-06	2.49E-06	-0.594515358	0.552579847	ii	chr1	31721356	G
cg16108684	1.51E-05	2.54E-05	0.594512663	0.552581646	i	chrX	125300035	G	DCAF12L2
cg14287868	-1.61E-06	2.71E-06	-0.594508989	0.5525841	i	chr1	47973715	R
cg24213433	-1.35E-06	2.27E-06	-0.594505938	0.552586137	ii	chr2	37061797	G
cg12808736	-1.52E-06	2.56E-06	-0.594493057	0.55259474	ii	chr19	48178658	G	GLTSCR1
cg17951572	-3.60E-06	6.06E-06	-0.594492543	0.552595083	ii	chr1	15238058	G	KAZN;KAZN
cg14999031	-5.87E-06	9.87E-06	-0.594488309	0.552597911	ii	chr7	127792057	G
cg11988253	-2.09E-06	3.52E-06	-0.594486641	0.552599025	ii	chr2	239888063	G
cg13381844	-6.45E-06	1.08E-05	-0.59448401	0.552600781	ii	chr1	17973557	G	ARHGEF10L;ARHGEF10L
cg07248486	2.09E-06	3.52E-06	0.59448398	0.552600802	ii	chr4	83543360	G	C4orf11;C4orf11
cg09278744	3.36E-06	5.65E-06	0.594483019	0.552601443	ii	chr15	65707247	G	IGDCC4
cg10343391	-2.16E-06	3.64E-06	-0.594482194	0.552601995	ii	chr13	37679978	G	CSNK1A1L
cg09636706	-5.71E-06	9.60E-06	-0.594481774	0.552602275	ii	chr19	38393748	G	WDR87;WDR87
cg15941598	-3.63E-06	6.11E-06	-0.59446133	0.552615928	ii	chr3	101533864	G	NXPE3;NXPE3
cg19075777	4.06E-06	6.83E-06	0.594457633	0.552618397	ii	chr10	127580274	G
cg20480893	-1.52E-06	2.55E-06	-0.59445592	0.552619542	ii	chr3	10925217	G	SLC6A11
cg20529489	-1.49E-07	2.50E-07	-0.594455768	0.552619643	i	chr11	3663532	G	ART5;ART5;ART5
cg05523603	7.85E-06	1.32E-05	0.594455253	0.552619987	ii	chr22	50973101	G
cg05305060	-5.44E-06	9.15E-06	-0.594450685	0.552623038	i	chr8	93382134	R
cg17180237	-5.43E-06	9.13E-06	-0.594450247	0.55262333	ii	chr1	119545275	G
cg19544767	-1.65E-05	2.78E-05	-0.594445668	0.552626388	ii	chr13	50414468	G
cg26169686	2.65E-06	4.45E-06	0.594444865	0.552626924	ii	chr10	112533628	G	RBM20
cg07382826	-6.06E-06	1.02E-05	-0.594442542	0.552628476	i	chr16	28625726	G	SULT1A1
cg06409105	1.29E-06	2.17E-06	0.594442211	0.552628697	ii	chr6	164051350	G
cg27222211	-7.59E-06	1.28E-05	-0.594438463	0.5526312	ii	chr3	67869972	G	SUCLG2-AS1
cg24928995	-1.44E-06	2.43E-06	-0.594428873	0.552637605	i	chr18	21718893	R	CABYR;CABYR;CABYR;CABYR;CABYR;CABYR
cg11760414	-8.52E-06	1.43E-05	-0.594428192	0.55263806	ii	chr17	43863398	G	CRHR1;CRHR1;MGC57346-CRHR1;MGC57346-CRHR1;CRHR1;CRHR1;CRHR1;CRHR1
cg20550050	1.01E-06	1.71E-06	0.594427411	0.552638581	ii	chr2	231683214	G	CAB39;CAB39;CAB39
cg16166209	-2.17E-05	3.66E-05	-0.594420704	0.552643061	ii	chr1	233377432	G	PCNXL2
cg19885926	-1.20E-05	2.02E-05	-0.594414528	0.552647185	ii	chrX	71350942	G	NHSL2;RGAG4
cg01509727	-6.05E-06	1.02E-05	-0.594414334	0.552647315	ii	chr8	82350774	G
cg26371056	-4.74E-06	7.97E-06	-0.594414217	0.552647393	ii	chr1	221348170	G
cg12568867	4.36E-06	7.33E-06	0.594406473	0.552652565	ii	chr6	110790061	G	SLC22A16
cg15390602	-2.04E-06	3.43E-06	-0.59440493	0.552653596	ii	chr16	8819510	G	ABAT;ABAT;ABAT
cg06200065	1.17E-06	1.97E-06	0.594402719	0.552655072	ii	chr3	42861082	G	ACKR2
cg00830599	8.63E-06	1.45E-05	0.594399765	0.552657045	ii	chr1	30398050	G
cg17251874	-8.35E-06	1.40E-05	-0.594397194	0.552658762	ii	chr5	1659030	G
cg04137391	-4.47E-06	7.53E-06	-0.59439518	0.552660108	ii	chr3	16106751	G
cg27199295	-1.51E-06	2.55E-06	-0.594394771	0.552660381	ii	chr1	241162312	G	RGS7;RGS7;RGS7;RGS7
cg17013303	-8.72E-06	1.47E-05	-0.59439284	0.55266167	ii	chr11	58189993	G	OR5B2
cg18777449	-1.72E-06	2.89E-06	-0.594392456	0.552661926	ii	chr11	17568380	G	OTOG;OTOG
cg05205793	1.76E-06	2.96E-06	0.594385513	0.552666564	ii	chr10	14013764	G	FRMD4A
cg04918389	-1.74E-05	2.92E-05	-0.59438376	0.552667735	ii	chr19	36432051	G	LRFN3
cg07319432	-5.86E-06	9.86E-06	-0.594380654	0.552669809	ii	chr8	140861918	G	TRAPPC9;TRAPPC9
cg06705361	-5.29E-06	8.89E-06	-0.594380514	0.552669903	ii	chr6	135889377	G	C6orf217
cg20764815	-5.60E-06	9.41E-06	-0.59437937	0.552670666	ii	chr1	108169812	G	VAV3;VAV3
cg10925835	-2.99E-06	5.03E-06	-0.594377697	0.552671784	ii	chr11	55585657	G	OR5D18
cg19462118	-5.09E-06	8.56E-06	-0.594374497	0.552673921	i	chr3	100401270	G	GPR128
cg25492574	-1.51E-05	2.55E-05	-0.594366824	0.552679046	ii	chrX	153194172	G
cg27016107	-4.87E-06	8.20E-06	-0.594354042	0.552687583	i	chr17	47329321	G
cg14683528	-2.70E-06	4.54E-06	-0.594353019	0.552688266	ii	chr1	46805340	G	NSUN4;NSUN4;NSUN4;NSUN4
cg21165486	-1.30E-05	2.19E-05	-0.594349206	0.552690813	ii	chr1	165606857	G	MGST3
cg03607644	-1.63E-06	2.75E-06	-0.594347496	0.552691954	ii	chr8	134679636	G
cg00408231	1.25E-05	2.10E-05	0.594346162	0.552692846	i	chrX	100807848	G	ARMCX1
cg08292877	5.25E-06	8.83E-06	0.594340396	0.552696697	ii	chr1	21742212	G
cg25709314	-3.25E-06	5.47E-06	-0.594339367	0.552697384	ii	chr7	128797877	G	TSPAN33
cg02462353	-1.08E-05	1.82E-05	-0.594338396	0.552698032	i	chr19	55549799	G	GP6;GP6
cg22808237	-4.00E-06	6.73E-06	-0.594336899	0.552699032	ii	chr2	9885231	G
cg14454206	-1.85E-06	3.11E-06	-0.594334355	0.552700732	ii	chr5	149929349	G	NDST1;NDST1;NDST1;NDST1
cg01873734	-8.14E-06	1.37E-05	-0.594333089	0.552701577	ii	chr6	15067182	G
cg02267341	-7.95E-06	1.34E-05	-0.594328212	0.552704834	ii	chr4	155707005	G	RBM46;RBM46;RBM46
cg17665927	9.44E-06	1.59E-05	0.594323862	0.55270774	ii	chr11	2170443	G	INS-IGF2;INS-IGF2;IGF2;IGF2
cg22613123	-5.42E-06	9.12E-06	-0.594311605	0.552715926	ii	chr14	61835204	G	PRKCH
cg18900244	-7.36E-06	1.24E-05	-0.594310046	0.552716968	ii	chr5	75788136	G	IQGAP2
cg16112727	9.83E-06	1.65E-05	0.594308781	0.552717813	ii	chr1	156883222	G	PEAR1
cg18741026	4.20E-06	7.07E-06	0.594305164	0.552720228	ii	chr5	126091209	G
cg04241930	-2.14E-06	3.61E-06	-0.594302945	0.55272171	ii	chr2	240218805	G	HDAC4
cg13712346	-8.22E-06	1.38E-05	-0.594300094	0.552723614	ii	chr18	51915489	G
cg02466597	-1.28E-06	2.15E-06	-0.594294902	0.552727083	ii	chr10	110062934	G
cg18907304	-1.09E-05	1.83E-05	-0.594286056	0.552732991	ii	chr17	216886	G
cg10285387	-1.86E-06	3.13E-06	-0.594282895	0.552735102	ii	chr16	28840343	G	ATXN2L;ATXN2L;ATXN2L;ATXN2L;ATXN2L;ATXN2L;ATXN2L
cg17953636	2.56E-05	4.30E-05	0.594280234	0.552736879	ii	chr11	22851321	G	SVIP;SVIP
cg12277789	-4.06E-06	6.83E-06	-0.594276348	0.552739475	ii	chr10	125033770	G
cg04144075	1.55E-06	2.60E-06	0.594275585	0.552739985	i	chr1	112151391	G	LINC01160
cg08442064	-4.70E-06	7.91E-06	-0.594264436	0.552747431	ii	chr3	139394779	G	NMNAT3
cg24024253	7.09E-06	1.19E-05	0.594261769	0.552749212	ii	chr13	62783718	G
cg24702460	1.86E-06	3.13E-06	0.59425949	0.552750734	ii	chr11	77942215	G	GAB2;GAB2
cg06590229	-8.95E-06	1.51E-05	-0.594259488	0.552750736	ii	chr5	176040853	G
cg15178160	-5.05E-06	8.50E-06	-0.594257215	0.552752255	ii	chr17	37764695	G	NEUROD2
cg23695072	-1.61E-06	2.71E-06	-0.594257204	0.552752262	ii	chr8	66055835	G
cg15706017	-3.64E-06	6.12E-06	-0.594256472	0.55275275	ii	chr6	32269111	G	C6orf10
cg24768113	7.84E-06	1.32E-05	0.59425559	0.55275334	ii	chr11	26996054	G
cg06195981	-7.15E-07	1.20E-06	-0.594250042	0.552757045	ii	chr10	79626903	G	DLG5
cg23499616	4.06E-06	6.83E-06	0.59424275	0.552761916	ii	chr14	67941820	G	TMEM229B
cg22290704	-7.62E-06	1.28E-05	-0.594238926	0.55276447	ii	chr6	144167951	G	LTV1
cg25756593	-1.05E-05	1.77E-05	-0.594237983	0.5527651	ii	chr14	77598939	G	ZDHHC22
cg02583051	-5.94E-06	1.00E-05	-0.594226483	0.552772781	ii	chr6	28678815	G
cg16134262	1.05E-05	1.77E-05	0.594218319	0.552778235	ii	chr2	71788134	G	DYSF;DYSF;DYSF;DYSF;DYSF;DYSF;DYSF;DYSF;DYSF;DYSF;DYSF;DYSF;DYSF;DYSF
cg27073349	-3.43E-06	5.78E-06	-0.594217302	0.552778914	ii	chr4	3640481	G
ch.7.2897584R	3.33E-06	5.60E-06	0.594209198	0.552784326	ii	chr7	138762727	G	ZC3HAV1;ZC3HAV1
cg27448512	2.76E-06	4.65E-06	0.594200794	0.55278994	ii	chr8	2202832	G
cg04845852	3.48E-05	5.86E-05	0.594196517	0.552792797	ii	chr8	123806239	G	ZHX2
cg27064596	-6.51E-06	1.10E-05	-0.59419631	0.552792935	ii	chr11	38836399	G
cg13264059	-1.21E-06	2.04E-06	-0.59419435	0.552794244	i	chr10	129705415	G	PTPRE;PTPRE
cg12428624	-2.89E-06	4.86E-06	-0.594191512	0.55279614	ii	chr1	70488880	G	LRRC7
cg06644483	3.15E-05	5.30E-05	0.594186863	0.552799245	ii	chr16	30528132	G	ITGAL;ITGAL
cg05109600	2.31E-06	3.88E-06	0.594183737	0.552801333	ii	chr1	113941931	G	MAGI3;MAGI3
cg16547544	-6.71E-06	1.13E-05	-0.594181751	0.55280266	ii	chr1	77245075	G
cg08897054	-7.90E-07	1.33E-06	-0.594180572	0.552803448	ii	chr1	160189219	G	DCAF8;DCAF8;DCAF8
cg03874438	-2.45E-06	4.12E-06	-0.594179936	0.552803872	ii	chr13	38322203	G	TRPC4;TRPC4;TRPC4;TRPC4;TRPC4;TRPC4
cg19229557	9.98E-07	1.68E-06	0.594179296	0.5528043	ii	chr12	105626937	G	APPL2;APPL2;APPL2;APPL2
cg26033590	1.73E-06	2.91E-06	0.59417774	0.552805339	ii	chr8	57303808	G	SDR16C6P
cg27420895	-1.21E-05	2.04E-05	-0.594176899	0.552805901	ii	chrX	13110967	G
cg25461186	-6.60E-06	1.11E-05	-0.594176072	0.552806453	ii	chr12	122518089	G	MLXIP
cg07075673	-1.54E-06	2.60E-06	-0.594166209	0.552813041	ii	chr17	32691269	G	CCL1
cg16824405	4.80E-06	8.08E-06	0.594164575	0.552814133	ii	chr12	56349324	G	PMEL;PMEL;PMEL
cg06522703	-9.33E-07	1.57E-06	-0.594164257	0.552814345	ii	chr11	118947662	G	VPS11;VPS11
cg15246103	-3.62E-06	6.09E-06	-0.594157334	0.55281897	ii	chr15	67351593	G
cg13333087	6.07E-06	1.02E-05	0.594155366	0.552820284	ii	chr4	113558068	G	LARP7;LARP7;C4orf21;C4orf21
cg22071172	-2.23E-06	3.75E-06	-0.594155098	0.552820463	ii	chr8	66934606	G	DNAJC5B
cg13367450	5.77E-06	9.71E-06	0.594153865	0.552821287	ii	chrX	28604659	G	IL1RAPL1
cg13416921	-3.04E-06	5.11E-06	-0.594152467	0.552822221	ii	chr18	46127350	G	CTIF;CTIF
cg10600178	-2.40E-06	4.03E-06	-0.594145393	0.552826946	i	chr7	87258094	R	RUNDC3B;RUNDC3B;RUNDC3B;ABCB1;RUNDC3B;RUNDC3B;RUNDC3B
cg26673240	5.31E-06	8.94E-06	0.594144553	0.552827507	ii	chr2	108669215	G
cg17378799	1.10E-06	1.86E-06	0.594143519	0.552828198	ii	chr3	122292462	G	DTX3L
cg11601551	-7.87E-07	1.33E-06	-0.594138633	0.552831461	ii	chr3	134184003	G
cg21435321	-3.31E-06	5.56E-06	-0.59413445	0.552834255	ii	chr12	123595990	G	PITPNM2;PITPNM2
cg26306994	7.29E-06	1.23E-05	0.594132923	0.552835275	ii	chr12	6493521	G	LTBR;LTBR
cg10361494	-6.40E-06	1.08E-05	-0.594132634	0.552835469	ii	chr14	77593161	G
cg07493307	-3.08E-06	5.19E-06	-0.5941293	0.552837695	ii	chr13	44854706	G
cg07318584	6.58E-06	1.11E-05	0.594126814	0.552839356	ii	chr17	6814501	G
cg23044169	-4.70E-06	7.91E-06	-0.594124715	0.552840758	i	chr15	65426800	G	PDCD7
cg22651103	-1.66E-05	2.80E-05	-0.594117536	0.552845554	ii	chrX	153232918	G	HCFC1
cg07829690	-6.80E-06	1.14E-05	-0.594114583	0.552847526	i	chr3	195655808	R
cg12513379	-1.02E-05	1.71E-05	-0.594112255	0.552849081	ii	chr19	15838397	G	OR10H2
cg16029975	-2.19E-06	3.68E-06	-0.594108453	0.552851621	ii	chr11	34937136	G	PDHX;PDHX;PDHX;APIP
cg07435346	1.06E-05	1.78E-05	0.594106999	0.552852592	ii	chr22	22397317	G
cg14433983	-1.26E-05	2.13E-05	-0.594106907	0.552852653	i	chr11	636460	R	DRD4
cg13039539	-1.80E-06	3.03E-06	-0.594106761	0.552852751	ii	chr7	70038627	G	AUTS2;AUTS2
cg05138949	-1.03E-05	1.74E-05	-0.594105229	0.552853774	ii	chr3	57195542	G	IL17RD
cg27340796	-1.74E-06	2.93E-06	-0.594104619	0.552854182	ii	chr16	27481989	G	GTF3C1
cg18176064	4.41E-06	7.43E-06	0.594097515	0.552858927	ii	chr12	25185303	G
cg14165048	-7.33E-06	1.23E-05	-0.59409237	0.552862364	ii	chr2	135988809	G	ZRANB3;ZRANB3;ZRANB3
cg24664470	-2.08E-05	3.50E-05	-0.594087297	0.552865753	i	chr2	208976933	R
cg19956914	1.03E-05	1.73E-05	0.594079067	0.552871251	ii	chr7	56147257	G	SUMF2;SUMF2;SUMF2;SUMF2;SUMF2
cg05052894	3.21E-06	5.41E-06	0.594077903	0.552872028	ii	chr2	108347577	G
cg11518610	-6.25E-06	1.05E-05	-0.594074235	0.552874478	i	chr5	133340833	G	VDAC1;VDAC1;VDAC1
cg02407325	-3.29E-06	5.54E-06	-0.594074226	0.552874484	ii	chr11	125136697	G	PKNOX2
cg02695677	1.13E-05	1.90E-05	0.594071106	0.552876569	ii	chr7	130673538	G	FLJ43663;FLJ43663
cg26852857	-2.42E-06	4.07E-06	-0.594069768	0.552877463	ii	chr19	1325931	G
cg21998324	-1.28E-05	2.15E-05	-0.594067562	0.552878936	ii	chr2	3772192	G	DCDC2C
cg00541558	-4.93E-06	8.30E-06	-0.594058457	0.552885018	ii	chr22	23112692	G
cg23819027	-1.09E-05	1.83E-05	-0.594058083	0.552885268	ii	chr4	95799256	G	BMPR1B
cg01882886	8.88E-06	1.50E-05	0.594057359	0.552885752	ii	chr3	62934865	G
cg15821401	-9.47E-07	1.59E-06	-0.59405605	0.552886626	ii	chr1	44482420	G	SLC6A9;SLC6A9;SLC6A9
cg17008497	-1.13E-05	1.90E-05	-0.594055584	0.552886937	ii	chr2	173916484	G	RAPGEF4;RAPGEF4;RAPGEF4;RAPGEF4;RAPGEF4
cg22065923	3.41E-06	5.75E-06	0.594054873	0.552887412	i	chr22	30938383	G
cg17830280	-1.47E-05	2.48E-05	-0.594054077	0.552887944	ii	chr15	86805078	G	AGBL1
cg08348715	8.10E-06	1.36E-05	0.594052887	0.552888739	ii	chrX	27733561	G
cg09956747	4.53E-06	7.63E-06	0.594051137	0.552889908	ii	chr16	31538556	G	AHSP
cg09585269	-6.50E-06	1.09E-05	-0.594049519	0.552890989	ii	chr20	56886118	G	RAB22A
cg09660501	-4.23E-06	7.11E-06	-0.594049466	0.552891024	ii	chr1	168233921	G
cg04138770	2.97E-06	5.00E-06	0.594048128	0.552891918	ii	chr14	88277280	G
cg21872428	-7.41E-06	1.25E-05	-0.59404738	0.552892418	ii	chr6	30453266	G
cg23413567	-6.85E-06	1.15E-05	-0.594043491	0.552895016	ii	chr13	41223175	G	FOXO1
cg09488184	7.67E-06	1.29E-05	0.594042257	0.55289584	ii	chr17	21317998	G	KCNJ12
cg26704078	-4.91E-06	8.27E-06	-0.594034658	0.552900916	ii	chr18	24131115	G	KCTD1
cg21919820	8.99E-06	1.51E-05	0.594034049	0.552901323	ii	chr7	28081543	G	JAZF1
cg25379390	6.56E-06	1.10E-05	0.594023272	0.552908522	i	chr11	64793658	R	SNX15;SNX15
cg02644734	-1.11E-06	1.88E-06	-0.594022081	0.552909318	i	chr16	16326382	R	NOMO3
cg09150826	1.90E-06	3.19E-06	0.594006582	0.552919672	ii	chr3	12750690	G
cg03069902	-2.86E-06	4.81E-06	-0.59400365	0.552921631	ii	chr10	98740843	G	C10orf12
cg10501020	7.00E-06	1.18E-05	0.594001896	0.552922802	ii	chr18	14131167	G	ZNF519;ZNF519
cg12510271	5.11E-06	8.61E-06	0.593999613	0.552924327	i	chr7	105929558	R
cg04117435	-2.69E-06	4.52E-06	-0.593994392	0.552927815	ii	chr13	102069251	G	NALCN
cg13659405	-8.92E-06	1.50E-05	-0.593993354	0.552928508	ii	chr2	189890245	G
cg26537280	-1.10E-05	1.85E-05	-0.593992536	0.552929055	ii	chr1	95699037	G	RWDD3;RWDD3
cg05041073	-2.39E-06	4.02E-06	-0.593991388	0.552929821	i	chr17	37774893	R
cg09068081	-1.20E-06	2.02E-06	-0.593986462	0.552933112	ii	chr2	241242897	G
cg10496846	-1.59E-06	2.68E-06	-0.593985762	0.55293358	ii	chr2	229163175	G
cg10175767	-3.88E-06	6.52E-06	-0.593983777	0.552934906	ii	chr5	149127724	G	PPARGC1B;PPARGC1B
cg16888818	-6.08E-06	1.02E-05	-0.593980071	0.552937382	ii	chr17	73628530	G	SMIM5;RECQL5
cg27471246	7.05E-06	1.19E-05	0.593978809	0.552938225	ii	chr21	39776434	G	ERG;ERG;ERG;ERG
cg20440784	7.40E-06	1.25E-05	0.59397436	0.552941197	ii	chr6	109034082	G
cg22577606	-5.37E-06	9.04E-06	-0.593971177	0.552943323	ii	chr7	91763103	G	CYP51A1;CYP51A1
cg18100746	-7.63E-06	1.28E-05	-0.593956768	0.552952949	ii	chr10	6390958	G
cg01503856	-4.98E-06	8.38E-06	-0.593955068	0.552954085	i	chr8	101159131	R	FBXO43;FBXO43
cg25538493	1.73E-05	2.92E-05	0.59395115	0.552956702	ii	chr2	217563571	G
cg27260426	-6.74E-06	1.14E-05	-0.593947655	0.552959037	ii	chr22	37177886	G
cg07866798	6.80E-06	1.15E-05	0.5939453	0.552960611	ii	chr13	101288489	G	TMTC4;TMTC4;TMTC4
cg07295586	-1.70E-06	2.85E-06	-0.593943138	0.552962055	ii	chr8	142984467	G
cg27378899	-6.26E-06	1.05E-05	-0.593929582	0.552971111	ii	chr1	62696669	G
cg09922452	-1.09E-05	1.83E-05	-0.593928742	0.552971672	ii	chr16	1116106	G	LOC146336
cg17670792	6.09E-06	1.03E-05	0.593927573	0.552972453	ii	chr1	77845252	G	AK5;AK5
cg02190253	-2.03E-07	3.41E-07	-0.593925687	0.552973713	i	chr10	121633065	G	C10orf119
cg12849688	4.64E-06	7.82E-06	0.593907348	0.552985964	ii	chr7	48703665	G
cg17926950	-1.54E-06	2.60E-06	-0.593906165	0.552986755	ii	chr19	13983613	G
cg24529616	-1.16E-07	1.96E-07	-0.593900322	0.552990658	i	chr9	131218544	G	ODF2;ODF2;ODF2;ODF2;ODF2;ODF2;ODF2;ODF2;ODF2;ODF2;ODF2;MIR1268A
cg15776653	3.84E-06	6.46E-06	0.593893024	0.552995534	ii	chr6	26538476	G	HMGN4
cg19361623	4.68E-06	7.88E-06	0.593887887	0.552998966	ii	chr1	164949670	G
cg02547916	-5.16E-06	8.69E-06	-0.593883843	0.553001668	ii	chr12	110219156	G
cg01254196	-4.11E-06	6.93E-06	-0.593881324	0.55300335	ii	chr8	39759261	G
cg01405407	-7.55E-06	1.27E-05	-0.593880369	0.553003989	ii	chr2	16003911	G
cg00264298	-4.75E-06	7.99E-06	-0.593879868	0.553004323	i	chr2	179847360	R
cg16931076	5.15E-06	8.68E-06	0.593871603	0.553009845	ii	chr12	1702001	G	FBXL14
cg15745629	-1.15E-05	1.94E-05	-0.593871261	0.553010073	ii	chr1	18625240	G	IGSF21
cg15733054	-5.94E-06	1.00E-05	-0.59386687	0.553013007	ii	chr1	168522375	G
cg12787209	5.20E-06	8.76E-06	0.593866701	0.55301312	ii	chr15	41139786	G	SPINT1;SPINT1;SPINT1
cg08533268	-2.42E-06	4.07E-06	-0.593865782	0.553013734	ii	chr3	48369177	G	SPINK8
cg07612416	-5.02E-06	8.46E-06	-0.593860506	0.553017258	ii	chr11	67286645	G	CABP2;CABP2
cg10599438	9.99E-06	1.68E-05	0.593857884	0.55301901	i	chr19	844589	R	PRTN3
cg08097842	-8.82E-06	1.48E-05	-0.593855177	0.553020819	ii	chr1	232428868	G
cg06842781	-1.04E-07	1.75E-07	-0.593848127	0.553025529	i	chr15	29562077	G	NDNL2;FAM189A1
cg05278454	8.26E-06	1.39E-05	0.593847367	0.553026037	ii	chr3	158547325	G	MFSD1;MFSD1
cg02278688	-7.91E-06	1.33E-05	-0.593839416	0.553031349	ii	chr2	54657114	G
cg07454481	-9.89E-06	1.66E-05	-0.593837281	0.553032775	ii	chr10	6003764	G	IL15RA;IL15RA
cg04889434	-2.00E-06	3.36E-06	-0.593836906	0.553033025	ii	chr7	53879789	G	LINC01446
cg06319903	-5.90E-06	9.93E-06	-0.593830062	0.553037598	ii	chr14	103477661	G	CDC42BPB
cg06657721	-1.63E-05	2.74E-05	-0.593826978	0.553039658	i	chr6	25027618	R
cg01651860	2.37E-06	3.99E-06	0.593825339	0.553040754	ii	chr15	85720552	G
cg14898433	-5.96E-06	1.00E-05	-0.593822823	0.553042434	ii	chr11	1629936	G	HCCA2;KRTAP5-3
cg01269212	6.58E-06	1.11E-05	0.593822219	0.553042838	ii	chr7	2582200	G	C7orf27
cg12428422	-2.63E-06	4.42E-06	-0.593822086	0.553042926	ii	chr2	14163676	G
cg27026390	-2.01E-06	3.38E-06	-0.593820969	0.553043673	i	chr8	75860628	R
cg01880272	-1.04E-06	1.76E-06	-0.593818995	0.553044992	ii	chr12	94280679	G
cg18795522	-1.15E-05	1.94E-05	-0.593816792	0.553046464	ii	chr6	142196266	G
cg05111898	-1.60E-05	2.69E-05	-0.593809826	0.553051118	ii	chr14	105555223	G
cg05851866	-7.57E-06	1.28E-05	-0.593808479	0.553052018	ii	chr13	108955075	G	TNFSF13B;TNFSF13B
cg19788250	-2.14E-06	3.60E-06	-0.593806743	0.553053177	ii	chr21	27540220	G	APP;APP;APP;APP;APP
cg00080489	8.90E-06	1.50E-05	0.593805578	0.553053956	ii	chr11	89895657	G	NAALAD2;NAALAD2
cg07561535	-9.45E-06	1.59E-05	-0.593804675	0.553054559	ii	chr14	103442719	G	CDC42BPB
cg13918150	6.10E-06	1.03E-05	0.593800182	0.553057561	ii	chr1	43473460	G
cg27548429	-7.46E-07	1.26E-06	-0.593798348	0.553058786	ii	chr6	37570483	G
cg24741873	-4.79E-06	8.06E-06	-0.593796987	0.553059696	ii	chr10	82223998	G	TSPAN14;TSPAN14
cg11498860	-1.47E-06	2.47E-06	-0.593796567	0.553059976	ii	chr12	50092193	G	FMNL3;FMNL3
cg10977203	-4.14E-06	6.98E-06	-0.593794384	0.553061434	ii	chr20	62180168	G	SRMS
cg16638931	-3.59E-06	6.05E-06	-0.593793562	0.553061984	ii	chr5	2917980	G
cg11277812	-4.08E-06	6.86E-06	-0.59379179	0.553063168	ii	chr7	39959662	G
cg00009001	2.78E-06	4.68E-06	0.593782417	0.55306943	ii	chr12	120151890	G	MIR1178;CIT
cg01706603	4.91E-06	8.27E-06	0.593776847	0.553073151	ii	chr17	20223299	G	CCDC144C
cg15269758	8.91E-06	1.50E-05	0.593775125	0.553074302	ii	chr8	81894067	G	PAG1
cg19232382	1.24E-05	2.10E-05	0.593762783	0.553082548	i	chr10	134953542	R
cg10944464	-8.72E-06	1.47E-05	-0.59376223	0.553082917	ii	chrX	17065517	G	REPS2;REPS2
cg11331078	-8.11E-06	1.37E-05	-0.593758283	0.553085554	ii	chr10	2373651	G
cg12676268	9.56E-07	1.61E-06	0.593756662	0.553086638	ii	chr15	81649949	G	TMC3-AS1;TMC3
cg18364576	-9.54E-07	1.61E-06	-0.593755122	0.553087666	ii	chr14	53417060	G	FERMT2;FERMT2;FERMT2
cg15411213	-1.23E-06	2.06E-06	-0.593752838	0.553089192	ii	chr16	71733606	G	SNORA70D;PHLPP2;PHLPP2
cg11219485	-1.51E-06	2.54E-06	-0.593751116	0.553090343	ii	chr1	200116537	G	NR5A2;NR5A2
cg16679630	4.31E-06	7.26E-06	0.593745547	0.553094064	ii	chr8	70290423	G
cg00093177	2.72E-06	4.58E-06	0.593744939	0.55309447	ii	chr17	37185495	G
cg19406736	-2.81E-06	4.73E-06	-0.593734523	0.553101429	ii	chr19	37096010	G	ZNF529;ZNF529;ZNF529;ZNF382
cg03982016	2.85E-06	4.79E-06	0.593730967	0.553103805	ii	chr7	149738501	G
cg27493220	-1.81E-06	3.04E-06	-0.593728762	0.553105278	ii	chr19	18790693	G
cg00437411	2.67E-06	4.49E-06	0.593728143	0.553105692	ii	chr15	59903968	G	GCNT3
cg13197540	-1.48E-06	2.49E-06	-0.593727808	0.553105916	ii	chr17	68099752	G	KCNJ16;KCNJ16;KCNJ16;KCNJ16;KCNJ16;KCNJ16;KCNJ16;KCNJ16
cg02582218	-4.39E-06	7.39E-06	-0.593722554	0.553109426	ii	chr2	59569659	G
cg05200707	-7.33E-06	1.24E-05	-0.593722118	0.553109718	ii	chr13	23471531	G
cg16214399	-2.31E-06	3.89E-06	-0.593721935	0.55310984	ii	chr2	10212014	G	CYS1
cg13993802	-1.11E-07	1.86E-07	-0.593719852	0.553111232	i	chr11	107880029	G	CUL5;CUL5
cg01366670	-7.13E-06	1.20E-05	-0.593718379	0.553112215	ii	chr16	89004378	G	CBFA2T3;CBFA2T3
cg02571587	9.17E-06	1.55E-05	0.593717855	0.553112566	ii	chr9	108301915	G	FSD1L;FSD1L;FSD1L
cg25042801	1.32E-06	2.23E-06	0.593716047	0.553113774	ii	chr11	1264940	G	MUC5B
cg09452568	-1.24E-05	2.09E-05	-0.593715535	0.553114116	i	chr5	54275198	R	ESM1;ESM1
cg06522719	-8.84E-06	1.49E-05	-0.593714344	0.553114911	ii	chrX	107287864	G	VSIG1;VSIG1
cg03320616	1.94E-06	3.26E-06	0.593713439	0.553115516	ii	chr7	101113062	G	COL26A1;COL26A1
cg27181253	-3.98E-06	6.70E-06	-0.593711666	0.553116701	ii	chr1	113051846	G	WNT2B;WNT2B;WNT2B
cg18367319	-1.54E-06	2.59E-06	-0.593709901	0.55311788	ii	chr1	156919067	G	ARHGEF11;ARHGEF11
cg03675052	-4.66E-06	7.85E-06	-0.593703107	0.55312242	ii	chr16	11508277	G
cg06420618	4.12E-06	6.93E-06	0.593699769	0.55312465	ii	chr2	24551048	G	ITSN2;ITSN2;ITSN2
cg01634482	-6.87E-06	1.16E-05	-0.593698627	0.553125413	ii	chr1	165113943	G
cg15383450	-1.54E-06	2.60E-06	-0.593697712	0.553126024	ii	chr5	10339656	G
cg15457689	-8.47E-06	1.43E-05	-0.593691827	0.553129956	ii	chr11	4136441	G	RRM1
cg07628817	1.71E-05	2.88E-05	0.593689451	0.553131544	ii	chr15	101897780	G	PCSK6;PCSK6;PCSK6;PCSK6;PCSK6
cg07754385	3.20E-05	5.38E-05	0.593686468	0.553133537	ii	chr15	75187607	G	MPI;MPI;MPI;MPI
cg21852117	-4.46E-06	7.51E-06	-0.593684755	0.553134681	i	chr7	25898296	R
cg16711402	2.56E-06	4.30E-06	0.593680949	0.553137224	ii	chr4	26347999	G	RBPJ;RBPJ;RBPJ;RBPJ
cg06524834	-5.13E-06	8.64E-06	-0.593679535	0.553138169	ii	chr9	136479183	G
cg00149659	9.37E-07	1.58E-06	0.593675038	0.553141174	ii	chr3	10157352	G	C3orf10;C3orf10
cg17317561	-3.00E-06	5.06E-06	-0.593673609	0.553142129	ii	chr3	97663926	G	MINA;MINA;MINA
cg23464371	-2.48E-06	4.17E-06	-0.593673133	0.553142447	ii	chr6	7172263	G	RREB1;RREB1;RREB1;RREB1
cg10448630	-1.47E-06	2.47E-06	-0.593671557	0.5531435	ii	chr16	21732102	G	OTOA;OTOA;OTOA
cg08697163	-1.07E-06	1.80E-06	-0.593667071	0.553146497	ii	chr13	112630296	G
cg11588802	-1.86E-06	3.14E-06	-0.593664482	0.553148227	ii	chr12	10113604	G	CLEC12A
cg20897119	5.53E-06	9.31E-06	0.593661412	0.553150279	ii	chr7	116164422	G	CAV1
cg12188699	4.03E-06	6.78E-06	0.593658417	0.553152279	ii	chr8	126342991	G	NSMCE2
cg22161131	3.50E-06	5.90E-06	0.59365743	0.553152939	ii	chr1	109420278	G	GPSM2
cg00452709	-4.85E-06	8.16E-06	-0.593656036	0.55315387	ii	chr8	120591252	G	ENPP2;ENPP2;ENPP2;ENPP2
cg06333938	-7.69E-06	1.30E-05	-0.593655451	0.553154261	ii	chr1	22336079	G	CELA3A
cg22114211	-2.02E-06	3.40E-06	-0.593653181	0.553155778	ii	chr10	91041426	G
cg25879553	3.85E-06	6.48E-06	0.593652447	0.553156268	ii	chr19	58620305	G	ZSCAN18;ZSCAN18
cg11483923	-9.93E-06	1.67E-05	-0.593650352	0.553157668	ii	chr12	10869298	G	YBX3;YBX3
cg15373633	1.26E-05	2.11E-05	0.593648286	0.553159049	ii	chrX	85403474	G	DACH2;DACH2;DACH2;DACH2
cg08012217	3.77E-06	6.35E-06	0.593647721	0.553159426	ii	chr17	11461572	G	SHISA6
cg06059616	9.50E-06	1.60E-05	0.593646615	0.553160165	ii	chr8	109092720	G	RSPO2
cg23533275	-2.54E-06	4.28E-06	-0.593638744	0.553165424	ii	chr5	36575671	G
cg27536122	6.42E-06	1.08E-05	0.593638248	0.553165756	ii	chr22	32536763	G
cg02921875	-8.28E-06	1.40E-05	-0.593634208	0.553168455	ii	chr1	227616258	G
cg22038801	-3.87E-06	6.52E-06	-0.593630856	0.553170695	ii	chr4	185138869	G	ENPP6
cg07749943	-7.03E-06	1.18E-05	-0.593627877	0.553172685	i	chr4	3468188	R	DOK7;DOK7
cg05722458	-1.05E-05	1.77E-05	-0.593627749	0.553172771	ii	chr17	38262482	G
cg20818341	-3.81E-06	6.42E-06	-0.593620522	0.5531776	ii	chr16	90158749	G
cg17775994	-5.95E-06	1.00E-05	-0.593620109	0.553177876	ii	chr20	12338067	G
cg07835052	1.85E-06	3.12E-06	0.593618955	0.553178647	ii	chr7	117499847	G	CTTNBP2
cg14949922	1.05E-05	1.76E-05	0.593617411	0.553179679	i	chrX	46696330	R	RP2
cg02535684	1.37E-05	2.31E-05	0.593611084	0.553183906	ii	chr10	33339108	G
cg19241831	3.33E-06	5.61E-06	0.593607458	0.553186329	ii	chr2	26782726	G	OTOF
cg22020558	-3.51E-06	5.91E-06	-0.593598339	0.553192422	ii	chr14	103590115	G
cg03038726	-1.95E-06	3.28E-06	-0.593587209	0.553199859	ii	chr1	175048753	G	TNN
cg10248801	-9.36E-06	1.58E-05	-0.593582241	0.553203179	ii	chr18	69665996	G
cg11958234	1.75E-06	2.94E-06	0.593579048	0.553205313	ii	chr1	118226828	G
cg08077234	-9.55E-06	1.61E-05	-0.593578144	0.553205917	ii	chr12	94658675	G	PLXNC1
cg21610854	-5.74E-06	9.67E-06	-0.593575214	0.553207875	ii	chr3	108474544	G	RETNLB
cg04986743	1.34E-05	2.26E-05	0.593573777	0.553208835	ii	chr2	239936567	G
cg01174140	-4.21E-06	7.09E-06	-0.593570455	0.553211054	i	chr5	180018735	G	SCGB3A1
cg03493260	-1.08E-06	1.82E-06	-0.593569747	0.553211528	ii	chr21	30389043	G	RWDD2B
cg09736953	-5.97E-06	1.01E-05	-0.593569313	0.553211817	ii	chr19	1030876	G	CNN2;CNN2;CNN2;CNN2
cg23954865	-1.27E-05	2.14E-05	-0.593563355	0.553215798	ii	chr16	30497246	G	ITGAL;ITGAL
cg07520919	7.69E-06	1.30E-05	0.593561813	0.553216829	ii	chr6	160721435	G
cg25319170	7.35E-06	1.24E-05	0.593553487	0.553222392	ii	chr7	45469	G
cg17034109	5.41E-06	9.12E-06	0.593549526	0.553225039	ii	chr1	110036417	G	CYB561D1;CYB561D1;CYB561D1;CYB561D1;CYB561D1
cg05626831	4.33E-06	7.30E-06	0.593548623	0.553225643	ii	chr16	1082432	G
cg22321514	4.56E-06	7.69E-06	0.593548605	0.553225654	i	chr6	4724799	R	CDYL
cg06174004	-9.81E-07	1.65E-06	-0.59354562	0.553227649	ii	chr6	30515975	G	GNL1
cg06408533	-7.73E-06	1.30E-05	-0.593543155	0.553229296	ii	chrX	67867352	G	STARD8;STARD8
cg09602577	-1.53E-07	2.58E-07	-0.593538672	0.553232292	i	chr11	124669905	G	C11orf61
cg06270545	-1.31E-06	2.20E-06	-0.593536957	0.553233438	ii	chr15	65385417	G	LOC390595
cg13091146	-1.81E-06	3.04E-06	-0.593535056	0.553234708	ii	chrX	67658414	G
cg02033305	8.64E-06	1.46E-05	0.593534274	0.553235231	ii	chrX	107551125	G	COL4A6;COL4A6;COL4A6;COL4A6;COL4A6
cg18812699	-1.01E-06	1.70E-06	-0.593530083	0.553238031	ii	chr3	50555721	G
cg05860978	-5.50E-06	9.27E-06	-0.593528034	0.5532394	ii	chr5	148758992	G	IL17B
cg22906967	8.10E-06	1.36E-05	0.593522673	0.553242983	ii	chr1	206646484	G	IKBKE;IKBKE;IKBKE
cg00225917	1.06E-06	1.79E-06	0.593522641	0.553243004	ii	chr7	99668058	G	ZNF3;ZNF3
cg12747410	-2.26E-06	3.81E-06	-0.593522418	0.553243153	ii	chr11	60524073	G	MS4A15;MS4A15
cg02068511	-4.28E-06	7.21E-06	-0.593518391	0.553245844	ii	chr9	100717403	G
cg03450829	5.91E-06	9.95E-06	0.593510888	0.553250858	ii	chr11	1772468	G	HCCA2
cg14752278	-2.69E-06	4.53E-06	-0.593509653	0.553251683	ii	chrX	117349852	G
cg07535296	-3.03E-06	5.10E-06	-0.593508214	0.553252645	ii	chr5	146430832	G	PPP2R2B;PPP2R2B;PPP2R2B;PPP2R2B;PPP2R2B;PPP2R2B
cg16926445	-4.40E-06	7.42E-06	-0.593494	0.553262143	ii	chr1	3064439	G	PRDM16;PRDM16
cg21748749	-3.09E-06	5.21E-06	-0.593490117	0.553264738	ii	chr19	52838671	G	ZNF610;ZNF610;ZNF610
cg16726026	1.36E-05	2.30E-05	0.593472477	0.553276525	ii	chr1	30050519	G
cg15323584	-3.33E-06	5.62E-06	-0.593471811	0.55327697	ii	chr17	44022846	G	MAPT;MAPT;MAPT;MAPT;MAPT;MAPT
cg13627898	6.81E-06	1.15E-05	0.593468258	0.553279345	ii	chr4	81957740	G	BMP3
cg22117214	-8.91E-06	1.50E-05	-0.593467416	0.553279907	ii	chr3	47125398	G	SETD2
cg07489412	-7.80E-06	1.31E-05	-0.593459767	0.553285019	ii	chr10	46527063	G
cg27021634	-9.04E-06	1.52E-05	-0.593459739	0.553285037	ii	chr6	133761614	G	EYA4;EYA4;EYA4;EYA4;EYA4
cg03939903	-6.53E-06	1.10E-05	-0.593454531	0.553288517	ii	chr2	180662010	G	ZNF385B
cg08261430	-4.72E-06	7.96E-06	-0.593451231	0.553290723	i	chr5	26237728	R
cg15522164	5.89E-06	9.93E-06	0.593448057	0.553292844	ii	chr11	56923574	G
cg01775514	1.39E-05	2.34E-05	0.593445504	0.55329455	ii	chr20	55838222	G	BMP7
cg16094082	1.27E-06	2.15E-06	0.593444985	0.553294897	ii	chr2	225350458	G	CUL3;CUL3;CUL3
cg04884011	-2.36E-06	3.98E-06	-0.593443768	0.55329571	i	chr10	52833909	R	PRKG1;PRKG1
cg06707784	1.00E-05	1.69E-05	0.593441194	0.55329743	ii	chr6	32789045	G
cg12385739	-6.37E-06	1.07E-05	-0.593440893	0.553297631	ii	chr20	2580486	G	TMC2
cg24345075	9.51E-06	1.60E-05	0.593438528	0.553299212	ii	chr12	92822232	G	CLLU1;CLLU1OS;CLLU1;CLLU1
cg19695749	2.02E-06	3.40E-06	0.593438197	0.553299433	ii	chr15	59813654	G	FAM81A
cg09050604	-3.28E-06	5.53E-06	-0.593434518	0.553301891	ii	chr6	108099693	G	SCML4;SCML4
cg19931385	-6.24E-06	1.05E-05	-0.593433549	0.553302539	ii	chrX	41638357	G	CASK;CASK;CASK
cg27661571	-1.42E-05	2.39E-05	-0.593432707	0.553303101	i	chr11	113659931	G
cg08581937	1.85E-06	3.12E-06	0.593424175	0.553308803	i	chr17	7555132	G	ATP1B2
cg01291590	-6.18E-06	1.04E-05	-0.593420282	0.553311405	ii	chr10	42646111	G
cg07489959	-2.61E-06	4.39E-06	-0.59341841	0.553312655	ii	chr4	57746442	G
cg10601002	-1.46E-07	2.46E-07	-0.593407045	0.553320251	i	chr12	132629051	G	DDX51;NOC4L
cg05281061	-2.10E-06	3.54E-06	-0.59340631	0.553320742	ii	chr15	75638490	G	NEIL1
cg05689315	9.77E-06	1.65E-05	0.593404186	0.553322161	ii	chrX	51637585	G	MAGED1;MAGED1;MAGED1
cg10345499	-3.03E-06	5.10E-06	-0.593400281	0.55332477	ii	chr15	25331633	G	SNORD116-20;SNORD116-19;SNORD116-17
cg16127200	-1.06E-06	1.78E-06	-0.593400063	0.553324916	ii	chr3	41332140	G	ULK4
cg25188339	-5.26E-06	8.86E-06	-0.593394027	0.55332895	ii	chr18	55200506	G
cg22980046	-4.55E-06	7.67E-06	-0.593387367	0.553333401	ii	chr2	217352784	G
cg13639083	-8.41E-06	1.42E-05	-0.593380833	0.553337767	ii	chr9	100957746	G
cg14704941	2.00E-06	3.36E-06	0.593379692	0.55333853	ii	chr11	19224659	G	CSRP3;CSRP3
cg23574899	4.57E-06	7.70E-06	0.593379584	0.553338602	ii	chr6	31468571	G	MICB
cg02358804	-1.67E-06	2.81E-06	-0.593377791	0.5533398	ii	chr19	36719212	G	ZNF146;ZNF146;ZNF146
cg18165585	-7.25E-06	1.22E-05	-0.593377217	0.553340184	ii	chr2	199240001	G	LOC101927619
cg13438520	-9.89E-06	1.67E-05	-0.593377024	0.553340313	ii	chrX	41168389	G
cg11800832	-2.09E-06	3.53E-06	-0.593376398	0.553340731	i	chr19	40732305	R	CNTD2
cg08134999	2.63E-06	4.43E-06	0.593369266	0.553345497	ii	chr21	42769435	G	MX2
cg08290628	7.37E-06	1.24E-05	0.593366918	0.553347066	ii	chr15	68936551	G	CORO2B
cg00733749	-1.60E-06	2.70E-06	-0.593362119	0.553350273	ii	chr16	87226137	G
cg06752134	-1.82E-06	3.06E-06	-0.593351627	0.553357285	ii	chr3	55209796	G
cg12990421	-6.43E-06	1.08E-05	-0.593348597	0.55335931	ii	chr19	10124993	G	RDH8
cg09571514	4.48E-06	7.55E-06	0.593345545	0.553361349	ii	chr4	3302518	G
cg03929848	-2.07E-06	3.49E-06	-0.593345517	0.553361368	ii	chr5	137057918	G	KLHL3;KLHL3
cg06792032	3.42E-06	5.77E-06	0.593337961	0.553366418	ii	chr1	40257195	G
cg11120047	9.10E-06	1.53E-05	0.593336182	0.553367606	ii	chr11	124254164	G	OR8B2
cg04310460	6.09E-06	1.03E-05	0.59332857	0.553372694	i	chr11	45928805	R	C11orf94;C11orf94
cg18245976	7.12E-06	1.20E-05	0.593328099	0.553373008	ii	chr7	158708271	G	WDR60
cg04094148	-5.09E-07	8.58E-07	-0.593326628	0.553373991	i	chr11	129244523	G	BARX2
cg09498344	2.00E-06	3.37E-06	0.59332649	0.553374084	ii	chr2	174203654	G
cg06836512	-4.17E-06	7.03E-06	-0.593323777	0.553375897	ii	chr4	6347781	G	PPP2R2C;PPP2R2C;PPP2R2C;PPP2R2C;PPP2R2C
cg14928964	-1.76E-05	2.97E-05	-0.59332221	0.553376944	ii	chrX	101854594	G	ARMCX5;ARMCX5;ARMCX5;ARMCX5;ARMCX5;ARMCX5;ARMCX5;ARMCX5;ARMCX5
cg27202779	-5.18E-06	8.72E-06	-0.593321559	0.553377379	i	chr7	3020536	R	CARD11
cg07744399	1.03E-05	1.73E-05	0.593317212	0.553380284	ii	chr7	152361944	G	XRCC2
cg21337175	-9.25E-07	1.56E-06	-0.593307414	0.553386832	ii	chr17	75916121	G
cg20807872	-2.13E-06	3.60E-06	-0.593307179	0.55338699	i	chr6	2999964	R	NQO2
cg02552307	-5.74E-06	9.67E-06	-0.593297501	0.553393457	ii	chr1	29581136	G	PTPRU;PTPRU;PTPRU;PTPRU
cg08722660	2.86E-06	4.83E-06	0.593296978	0.553393807	ii	chr1	201099406	G
cg10162691	-1.28E-06	2.16E-06	-0.593285545	0.553401448	i	chr17	41177409	G	RND2
cg15826568	-6.75E-06	1.14E-05	-0.593275962	0.553407852	ii	chr16	81272104	G	BCO1
cg21104526	-7.90E-06	1.33E-05	-0.593271677	0.553410716	ii	chr3	141724961	G	TFDP2;TFDP2;TFDP2;TFDP2;TFDP2
cg16567723	2.61E-06	4.40E-06	0.593271635	0.553410744	ii	chr13	114202683	G	TMCO3
cg13831575	1.53E-05	2.59E-05	0.593269042	0.553412477	ii	chr15	48834416	G	FBN1
cg01099150	-5.15E-06	8.68E-06	-0.593268951	0.553412538	ii	chr2	8746519	G
cg24059976	-4.06E-07	6.84E-07	-0.593266259	0.553414337	i	chr1	40367353	G	MYCL1;MYCL1;MYCL1;MYCL1
cg18612040	-4.26E-06	7.18E-06	-0.593266014	0.5534145	i	chr17	78904485	R	RPTOR;RPTOR
cg02501187	-1.02E-05	1.71E-05	-0.593265956	0.553414539	ii	chr15	83420281	G	SNHG21;SNHG21;SNHG21;SNHG21;SNHG21
cg15129815	3.68E-05	6.21E-05	0.593263957	0.553415875	ii	chr18	72102996	G	FAM69C
cg27108629	1.16E-05	1.95E-05	0.593262275	0.553417	ii	chr12	34503503	G
cg19675955	-1.66E-06	2.80E-06	-0.593261709	0.553417378	ii	chr1	113269584	G	FAM19A3;FAM19A3
cg27027069	-8.13E-06	1.37E-05	-0.593259089	0.553419128	ii	chr6	76626770	G	MYO6
cg22997040	-1.56E-06	2.62E-06	-0.593256742	0.553420697	ii	chr8	123875223	G	ZHX2
cg08803547	-7.89E-06	1.33E-05	-0.593256281	0.553421005	ii	chr11	76050723	G
cg24979161	-1.47E-06	2.47E-06	-0.593252409	0.553423593	ii	chr14	94567367	G	IFI27L1;IFI27L1
cg01994425	4.98E-06	8.39E-06	0.593248556	0.553426168	ii	chr14	60338009	G	RTN1
cg05648225	8.08E-06	1.36E-05	0.593236052	0.553434525	ii	chr6	74024344	G
cg01659072	-7.04E-06	1.19E-05	-0.593235619	0.553434814	ii	chr4	48136586	G	TXK
cg18276599	-1.42E-06	2.39E-06	-0.593234629	0.553435476	ii	chr3	16393023	G	RFTN1
cg11410013	-2.00E-06	3.37E-06	-0.593233048	0.553436532	ii	chr13	42129178	G
cg08730871	-3.21E-06	5.41E-06	-0.593231183	0.553437779	ii	chr7	138134575	G
cg18144655	-2.33E-06	3.92E-06	-0.59323081	0.553438028	ii	chr2	114007341	G	PAX8;PAX8;LOC654433;PAX8;PAX8;PAX8;LOC440839
cg00976810	-1.46E-06	2.45E-06	-0.593230659	0.553438129	ii	chr7	677752	G	PRKAR1B;PRKAR1B;PRKAR1B;PRKAR1B;PRKAR1B;PRKAR1B
cg21234836	-2.94E-06	4.96E-06	-0.593224126	0.553442496	ii	chr11	13018935	G
cg10676084	5.82E-06	9.81E-06	0.593223485	0.553442924	ii	chr15	27017560	G	GABRB3;GABRB3
cg01292856	-1.14E-06	1.92E-06	-0.593222489	0.55344359	ii	chr11	65242576	G
cg00781085	-4.08E-06	6.88E-06	-0.593214227	0.553449112	ii	chr2	46875429	G
cg10096961	-9.44E-07	1.59E-06	-0.593214094	0.5534492	ii	chr7	5185361	G	ZNF890P
cg04630517	-2.93E-06	4.94E-06	-0.593211645	0.553450837	ii	chr8	53317062	G	ST18
cg24643543	-6.90E-06	1.16E-05	-0.593210822	0.553451387	ii	chr20	4582378	G
cg05796504	-4.61E-06	7.78E-06	-0.593209421	0.553452324	ii	chr16	75029421	G
cg17700139	-8.65E-06	1.46E-05	-0.593199555	0.553458917	ii	chrX	107980270	G	IRS4
cg21545762	1.01E-05	1.70E-05	0.593197876	0.55346004	ii	chr3	183959118	G	VWA5B2;MIR1224
cg05743375	6.71E-06	1.13E-05	0.593195597	0.553461562	ii	chr13	76104674	G	COMMD6;COMMD6;COMMD6;COMMD6;COMMD6
cg18552437	-3.34E-06	5.63E-06	-0.593194619	0.553462216	ii	chr4	38051357	G	TBC1D1;TBC1D1
cg26272220	-1.58E-06	2.66E-06	-0.593193872	0.553462716	i	chr12	81471884	R	ACSS3;ACSS3
cg14061793	-2.75E-06	4.63E-06	-0.593193839	0.553462738	ii	chr17	41019938	G	LOC90586
cg16063018	2.05E-06	3.46E-06	0.593190087	0.553465246	ii	chr12	3446079	G
cg06308381	3.83E-06	6.45E-06	0.593187361	0.553467068	ii	chr8	124094701	G	TBC1D31;TBC1D31
cg14190292	-6.45E-06	1.09E-05	-0.593177858	0.553473418	ii	chr22	29696944	G
cg26390214	-6.13E-06	1.03E-05	-0.593175404	0.553475059	ii	chr7	1365745	G
cg06045205	-1.62E-07	2.74E-07	-0.593174917	0.553475384	i	chr4	108641606	G	PAPSS1
cg18821123	7.20E-06	1.21E-05	0.593173815	0.553476121	ii	chr7	116254846	G	LINC01510
cg20468063	-2.49E-07	4.20E-07	-0.593171286	0.553477811	i	chr17	54671440	G	NOG;NOG
cg25443691	6.72E-06	1.13E-05	0.593170243	0.553478508	ii	chr11	72960403	G
cg27254570	1.67E-05	2.82E-05	0.593168823	0.553479457	ii	chr22	18250540	G	BID;BID;BID;BID;BID;BID;BID
cg01808706	-2.21E-07	3.72E-07	-0.59316695	0.553480709	i	chr15	41786623	G	ITPKA
cg04667772	-1.29E-07	2.17E-07	-0.593161465	0.553484375	i	chr16	2034350	G	GFER
cg06936709	-1.54E-05	2.59E-05	-0.593158329	0.553486471	ii	chrX	83757476	G	HDX
cg03070989	9.35E-06	1.58E-05	0.593149976	0.553492054	ii	chr19	34311482	G
cg26968008	-4.95E-06	8.34E-06	-0.593145762	0.55349487	ii	chr3	40657160	G
cg24906819	-1.13E-05	1.90E-05	-0.593141145	0.553497956	ii	chr8	8231531	G	PRAGMIN
cg00369181	-1.64E-06	2.77E-06	-0.593140081	0.553498667	ii	chr2	438948	G
cg00593467	8.86E-06	1.49E-05	0.593138161	0.553499951	ii	chr15	90590536	G	ZNF710
cg12925685	-7.28E-06	1.23E-05	-0.593136206	0.553501257	ii	chr20	19661257	G	SLC24A3
cg10695490	-4.98E-06	8.39E-06	-0.59312932	0.55350586	ii	chr19	49659299	G	HRC
cg23153991	-1.43E-06	2.41E-06	-0.593121981	0.553510765	ii	chr3	50544352	G
cg07173719	-1.11E-05	1.86E-05	-0.59312159	0.553511026	ii	chr10	116173115	G
cg02916763	1.67E-06	2.81E-06	0.593116826	0.55351421	ii	chr16	11557624	G	LOC101927131
cg03386791	6.92E-06	1.17E-05	0.593114278	0.553515914	ii	chr16	1267474	G	CACNA1H;CACNA1H
cg08554352	-1.65E-06	2.79E-06	-0.593111682	0.553517648	ii	chr10	105072440	G	PCGF6;PCGF6
cg08034980	-4.02E-06	6.77E-06	-0.593110847	0.553518207	ii	chr7	95027751	G
cg04929760	-7.38E-06	1.24E-05	-0.593110757	0.553518267	ii	chr9	97562312	G	C9orf3;C9orf3;C9orf3
cg07311994	-2.14E-06	3.61E-06	-0.593107064	0.553520736	ii	chr3	8941470	G	RAD18
cg25025893	5.63E-06	9.49E-06	0.59310634	0.553521219	ii	chr14	32475766	G
cg01155092	-1.00E-05	1.69E-05	-0.593102754	0.553523616	ii	chr17	53810494	G	TMEM100
cg23424311	-2.69E-06	4.53E-06	-0.593098211	0.553526653	ii	chr2	134709417	G
cg07012907	4.17E-06	7.03E-06	0.593090326	0.553531923	ii	chr2	188184840	G
cg18994049	8.94E-06	1.51E-05	0.593089642	0.55353238	ii	chr11	69813825	G
cg14288330	-7.41E-07	1.25E-06	-0.593088147	0.553533379	i	chr14	36003208	G	INSM2
cg09543842	-4.29E-06	7.23E-06	-0.593084942	0.553535521	ii	chr15	62535519	G
cg13611924	7.73E-06	1.30E-05	0.593082339	0.553537261	ii	chr14	76309091	G	TTLL5
cg16327235	-6.06E-06	1.02E-05	-0.593078466	0.55353985	ii	chr11	73642478	G
cg23071007	-7.39E-06	1.25E-05	-0.593078212	0.55354002	ii	chr20	46363039	G	SULF2;SULF2;SULF2
cg26094983	-1.89E-07	3.19E-07	-0.593076092	0.553541437	i	chr17	65242096	G	HELZ
cg02874537	8.04E-06	1.36E-05	0.593075688	0.553541707	ii	chr9	115184285	G	HSDL2;HSDL2;HSDL2
cg18453324	-2.14E-06	3.61E-06	-0.593072616	0.55354376	ii	chr22	26922140	G	TPST2;TPST2
cg05436064	-6.10E-07	1.03E-06	-0.593061963	0.55355088	i	chr16	67197180	G	HSF4;HSF4;FBXL8
cg22038907	-5.47E-06	9.22E-06	-0.593060769	0.553551679	ii	chr8	101162926	G	POLR2K;POLR2K
cg10492801	-3.53E-07	5.95E-07	-0.593058834	0.553552972	i	chr17	59476859	G	TBX2
cg14158968	-6.28E-06	1.06E-05	-0.593058257	0.553553358	ii	chr11	11590474	G	GALNTL4
cg19588016	-3.36E-06	5.67E-06	-0.593050745	0.553558379	ii	chr2	9511523	G	ASAP2;ASAP2
cg13996609	-6.88E-06	1.16E-05	-0.593046946	0.553560918	ii	chr8	33278410	G	FUT10
cg20400591	-9.13E-06	1.54E-05	-0.593044797	0.553562355	ii	chr16	69353758	G	VPS4A
cg07069636	7.07E-06	1.19E-05	0.593042263	0.553564048	ii	chr16	30671749	G
cg16376000	2.95E-06	4.97E-06	0.593036927	0.553567615	i	chr3	192127330	R	FGF12;FGF12
cg11728809	-7.64E-06	1.29E-05	-0.593036341	0.553568007	i	chr12	34554731	R
cg05874233	-2.58E-06	4.35E-06	-0.593030055	0.553572208	ii	chr6	17973661	G	KIF13A;KIF13A;KIF13A;KIF13A
cg19311043	8.08E-06	1.36E-05	0.593029577	0.553572527	ii	chr1	222238835	G
cg18158043	-3.38E-06	5.70E-06	-0.593018914	0.553579655	ii	chr14	96890961	G	AK7
cg16611595	-8.58E-06	1.45E-05	-0.593017432	0.553580645	ii	chr6	5054329	G	LOC100129461
cg21063941	2.41E-06	4.07E-06	0.593016557	0.55358123	ii	chr5	131971225	G	RAD50;TH2LCRR
cg03145713	-9.86E-07	1.66E-06	-0.593016299	0.553581403	ii	chr1	148000861	G
cg01004097	3.72E-05	6.27E-05	0.593011093	0.553584883	ii	chr16	115041	G	RHBDF1;RHBDF1
cg23291271	-5.22E-06	8.80E-06	-0.593009159	0.553586176	ii	chr20	56064273	G	HMGB1L1
cg06969287	-2.30E-06	3.88E-06	-0.593007608	0.553587212	ii	chr22	28838631	G	TTC28
cg06617888	4.90E-06	8.27E-06	0.593004828	0.55358907	ii	chr13	24894063	G	C1QTNF9;C1QTNF9;C1QTNF9
cg14818659	-4.71E-06	7.95E-06	-0.593002669	0.553590514	ii	chr10	120939736	G	PRDX3;PRDX3;PRDX3;PRDX3;PRDX3;PRDX3
cg13885855	-1.72E-06	2.91E-06	-0.592994826	0.553595756	ii	chr17	64371300	G	PRKCA
cg17391647	-3.01E-06	5.08E-06	-0.592994309	0.553596101	ii	chr3	158982084	G	IQCJ;IQCJ;IQCJ-SCHIP1;IQCJ-SCHIP1
cg20256707	8.37E-06	1.41E-05	0.592990814	0.553598438	ii	chr7	102784228	G	RPL19P12;NAPEPLD;NAPEPLD
cg07694806	9.31E-06	1.57E-05	0.592989574	0.553599267	ii	chr3	18168406	G
cg25005531	6.61E-06	1.11E-05	0.592988816	0.553599773	ii	chr2	216275770	G	FN1;FN1;FN1;FN1;FN1;FN1;FN1;FN1;FN1
cg00759456	-3.10E-06	5.22E-06	-0.592988688	0.553599859	ii	chr2	227771954	G	RHBDD1;RHBDD1
cg25564241	8.20E-06	1.38E-05	0.592988254	0.553600149	ii	chr10	108718213	G	SORCS1;SORCS1;SORCS1;SORCS1;SORCS1;SORCS1
cg02454815	-8.88E-06	1.50E-05	-0.592986847	0.553601089	ii	chr19	50363877	G	PTOV1
cg23814144	2.29E-07	3.86E-07	0.592980993	0.553605002	i	chr1	222988428	G
cg23448720	-3.74E-06	6.30E-06	-0.592979503	0.553605998	ii	chr1	28270137	G	SMPDL3B;SMPDL3B;SMPDL3B
cg15088597	-4.94E-06	8.33E-06	-0.592979417	0.553606056	ii	chr6	131375227	G	EPB41L2;EPB41L2;EPB41L2;EPB41L2
cg03032690	6.81E-06	1.15E-05	0.592973934	0.553609721	ii	chr2	109679363	G
cg10700564	-3.96E-06	6.67E-06	-0.592972212	0.553610872	ii	chr12	103350348	G	ASCL1
cg22945918	-1.14E-06	1.93E-06	-0.592967564	0.553613979	ii	chr3	44465560	G
cg07792006	-4.58E-06	7.72E-06	-0.592965287	0.553615501	ii	chr1	20511417	G	UBXN10
cg04475868	-5.06E-06	8.53E-06	-0.59295996	0.553619062	ii	chr16	86380594	G	LOC732275
cg13585267	8.93E-06	1.51E-05	0.592957564	0.553620663	ii	chr5	36507454	G
cg05970811	-8.33E-06	1.40E-05	-0.592951504	0.553624714	ii	chr12	64237202	G	SRGAP1
cg06141132	1.71E-06	2.88E-06	0.592950963	0.553625076	ii	chr13	109858211	G	MYO16;MYO16
cg01871498	4.43E-06	7.47E-06	0.592947549	0.553627358	ii	chr16	4855523	G	GLYR1
cg09448605	6.29E-06	1.06E-05	0.592938007	0.553633736	ii	chr9	44848754	G
cg11043718	-1.24E-06	2.09E-06	-0.592936344	0.553634848	ii	chr12	113489002	G
cg21593669	3.14E-06	5.30E-06	0.592936026	0.55363506	i	chr4	25677955	G	SLC34A2
cg19566828	-7.37E-06	1.24E-05	-0.592932796	0.55363722	ii	chr4	88769929	G
cg17967673	-1.27E-05	2.14E-05	-0.592927361	0.553640852	i	chr19	38040009	R
cg18193127	-2.52E-06	4.25E-06	-0.592926606	0.553641357	ii	chr12	131456574	G	GPR133
cg00925037	-1.73E-06	2.92E-06	-0.59291894	0.553646482	ii	chr6	33375648	G	KIFC1
cg14227618	-1.28E-05	2.16E-05	-0.592914882	0.553649194	ii	chr19	4758176	G
cg00498626	-4.00E-06	6.75E-06	-0.592913585	0.553650061	ii	chr4	8375928	G	ACOX3;ACOX3
cg22699443	-1.09E-05	1.83E-05	-0.592911296	0.553651591	ii	chr1	231324297	G	LOC149373;TRIM67;TRIM67
cg06068373	3.94E-06	6.65E-06	0.592910073	0.553652409	ii	chr3	42594510	G	SEC22C;SEC22C
cg07456698	-3.91E-06	6.59E-06	-0.59290966	0.553652685	ii	chr1	160275904	G	COPA;COPA
cg26121149	-7.42E-06	1.25E-05	-0.592909577	0.553652741	ii	chr19	15002202	G
cg23379958	-2.92E-06	4.92E-06	-0.59290952	0.553652778	ii	chr4	76862912	G	NAAA;NAAA
cg14882966	-1.36E-05	2.29E-05	-0.592901511	0.553658132	i	chr2	3699353	R
cg23670094	6.86E-06	1.16E-05	0.592898321	0.553660265	ii	chr16	810803	G	MSLN;MSLN;MSLN;MSLN;MSLN
cg00723842	1.68E-06	2.84E-06	0.592896903	0.553661213	ii	chr2	108938671	G	SULT1C2P1
cg26460471	-1.79E-06	3.02E-06	-0.592892965	0.553663845	i	chr18	56887271	R	GRP;GRP;GRP
cg03468541	-1.70E-06	2.87E-06	-0.592887437	0.55366754	i	chr14	89029199	R	ZC3H14;ZC3H14;ZC3H14;ZC3H14;ZC3H14
cg09010260	-8.79E-06	1.48E-05	-0.592881565	0.553671466	ii	chr12	54842484	G	LOC102724050;LOC102724050
cg01626504	-3.96E-06	6.68E-06	-0.592878285	0.553673658	ii	chrX	136036450	G
cg22488719	5.19E-06	8.75E-06	0.592874259	0.55367635	ii	chr3	107601033	G	LOC285205
cg27019245	4.93E-07	8.32E-07	0.592872637	0.553677434	i	chr6	31465716	G	MICB
cg23067320	-5.66E-06	9.54E-06	-0.592871435	0.553678237	ii	chr2	104764473	G
cg08200869	-5.56E-06	9.38E-06	-0.592862121	0.553684463	i	chr5	140807666	R	PCDHGA4;PCDHGA11;PCDHGA11;PCDHGA9;PCDHGA1;PCDHGB1;PCDHGB8P;PCDHGB6;PCDHGB3;PCDHGB7;PCDHGA6;PCDHGA8;PCDHGA10;PCDHGA5;PCDHGB4;PCDHGA3;PCDHGA2;PCDHGB2;PCDHGA7;PCDHGB5
cg15427906	-2.78E-06	4.68E-06	-0.592859511	0.553686209	i	chr7	20825216	R	SP8;SP8
cg19273422	-4.30E-06	7.25E-06	-0.592855833	0.553688667	ii	chr5	179274770	G	C5orf45;C5orf45
cg07838730	-1.92E-06	3.24E-06	-0.592849619	0.553692821	ii	chr18	43422371	G	SIGLEC15
cg21435957	-1.17E-05	1.98E-05	-0.592847566	0.553694193	ii	chr6	30703704	G	FLOT1
cg24096515	-6.25E-06	1.05E-05	-0.592847083	0.553694516	ii	chr1	46710856	G
cg14450718	-4.65E-06	7.85E-06	-0.592842563	0.553697538	ii	chr1	156253364	G	TMEM79;SMG5;TMEM79
cg05626901	-6.63E-06	1.12E-05	-0.592836778	0.553701405	ii	chr15	67143177	G
cg06832008	-5.85E-06	9.87E-06	-0.592831539	0.553704907	ii	chr6	105401339	G
cg22340370	-4.86E-06	8.20E-06	-0.592829345	0.553706374	ii	chr7	2019882	G	MAD1L1;MAD1L1;MAD1L1
cg19628360	-7.37E-06	1.24E-05	-0.592828087	0.553707215	ii	chr1	246751091	G	CNST;CNST
cg08008402	-7.16E-06	1.21E-05	-0.592821825	0.553711401	ii	chr1	223085998	G	DISP1
cg07246260	-1.79E-06	3.02E-06	-0.592821383	0.553711697	ii	chr13	21906914	G	MIPEPP3;LINC00539;LINC00539
cg00060404	2.02E-05	3.41E-05	0.592814903	0.553716029	ii	chr7	107423254	G	SLC26A3;SLC26A3
cg09822538	-1.43E-06	2.42E-06	-0.592814589	0.553716238	i	chr1	107682798	R	NTNG1;NTNG1;NTNG1;NTNG1;NTNG1;NTNG1
cg27312775	5.66E-06	9.55E-06	0.592813894	0.553716703	ii	chr5	97892898	G
cg17798944	3.15E-06	5.32E-06	0.592810256	0.553719135	ii	chr22	39715225	G	SNORD43;RPL3;RPL3
cg16393749	-1.49E-06	2.51E-06	-0.592806635	0.553721556	i	chr17	39769850	G	KRT16
cg01191254	-1.20E-06	2.03E-06	-0.592804881	0.553722728	ii	chr7	2137963	G	MAD1L1;MAD1L1;MAD1L1
cg04500429	-2.34E-06	3.95E-06	-0.592804755	0.553722812	ii	chr7	140004071	G
cg22043588	-7.03E-06	1.19E-05	-0.59280389	0.553723391	ii	chr11	17565769	G	USH1C;USH1C
cg09540803	-9.83E-07	1.66E-06	-0.5928032	0.553723852	i	chr10	127463396	R	MMP21
cg05308900	1.14E-06	1.93E-06	0.592800346	0.55372576	i	chr12	96337065	G	AMDHD1;CCDC38
cg02883474	-8.87E-06	1.50E-05	-0.592796622	0.553728249	ii	chr1	156072803	G	LMNA
cg23529010	1.70E-06	2.86E-06	0.592793905	0.553730066	ii	chr1	47408186	G	CYP4A11
cg13462928	-2.52E-06	4.25E-06	-0.592793785	0.553730146	ii	chr4	40338421	G	CHRNA9
cg05429448	-9.53E-06	1.61E-05	-0.592786052	0.553735316	ii	chr3	101659630	G	LOC152225
cg15824741	3.55E-06	5.99E-06	0.5927844	0.55373642	ii	chr20	62730763	G	OPRL1;OPRL1
cg02130040	-1.85E-06	3.12E-06	-0.592781183	0.55373857	ii	chr3	8543600	G	LMCD1;LMCD1
cg14396105	-7.49E-06	1.26E-05	-0.592775179	0.553742584	ii	chr17	31155126	G	MYO1D;MYO1D;MYO1D
cg10071260	7.15E-06	1.21E-05	0.59277431	0.553743165	ii	chr20	30161594	G	HM13-AS1
cg13890058	-2.39E-06	4.03E-06	-0.592771325	0.55374516	ii	chr20	56233876	G	PMEPA1;PMEPA1;PMEPA1;PMEPA1;PMEPA1
cg11896100	4.20E-06	7.08E-06	0.592766842	0.553748158	ii	chr15	74025515	G
cg23611945	6.23E-06	1.05E-05	0.592752983	0.553757423	ii	chr20	44541153	G	PLTP;PLTP
cg10376763	-1.18E-06	1.99E-06	-0.592745118	0.553762681	ii	chr2	217724363	G	TNP1
cg25452466	1.90E-06	3.20E-06	0.592744604	0.553763024	ii	chr17	79016349	G	BAIAP2;BAIAP2;BAIAP2;BAIAP2
cg25004840	-7.53E-06	1.27E-05	-0.592744319	0.553763215	ii	chr2	235330993	G
cg20527667	-4.65E-06	7.84E-06	-0.592743494	0.553763766	ii	chr11	2210061	G
cg00903007	-6.56E-06	1.11E-05	-0.592742384	0.553764509	ii	chr17	34068171	G	RASL10B
cg06272555	-6.97E-06	1.18E-05	-0.592740623	0.553765686	ii	chr9	36862435	G	PAX5;PAX5;PAX5;PAX5;PAX5;PAX5;PAX5;PAX5;PAX5;PAX5;PAX5;PAX5;PAX5
cg26492490	-4.02E-06	6.78E-06	-0.592731374	0.553771869	ii	chr5	150816620	G	SLC36A1;SLC36A1
cg13810489	-4.41E-06	7.44E-06	-0.592727472	0.553774478	ii	chr9	133888939	G	LAMC3
cg02102700	-1.74E-06	2.94E-06	-0.592727226	0.553774642	ii	chr22	39664962	G
cg24513238	1.07E-05	1.80E-05	0.59272647	0.553775147	ii	chrX	152816621	G	ATP2B3;ATP2B3
cg12447744	1.53E-06	2.59E-06	0.592725505	0.553775793	ii	chr1	204662452	G
cg04553327	-5.41E-06	9.13E-06	-0.592723572	0.553777085	ii	chr4	165813346	G	APELA
cg18523425	-6.60E-06	1.11E-05	-0.592717907	0.553780872	ii	chr9	108480765	G	TMEM38B
cg17848104	-1.89E-05	3.19E-05	-0.592717777	0.553780959	i	chrX	149529655	R
cg08661491	5.38E-06	9.07E-06	0.592714126	0.5537834	ii	chr8	42487836	G
cg03357727	-1.37E-06	2.32E-06	-0.592709724	0.553786343	ii	chr3	41360280	G	ULK4
cg17573903	1.14E-06	1.92E-06	0.59270748	0.553787843	ii	chr12	1068597	G	RAD52
cg10254896	-2.25E-06	3.80E-06	-0.592699909	0.553792905	ii	chr9	112771447	G	PALM2-AKAP2;PALM2-AKAP2
cg24849267	-4.18E-06	7.05E-06	-0.592697777	0.55379433	ii	chr2	172374169	G
cg00509898	1.49E-05	2.51E-05	0.592696898	0.553794917	ii	chr16	49894167	G
cg25757108	3.39E-06	5.72E-06	0.592693363	0.553797281	ii	chr3	191786072	G
cg04755466	-1.65E-06	2.78E-06	-0.592689758	0.553799691	ii	chr12	13239045	G	GSG1;GSG1;GSG1;GSG1;GSG1;GSG1;GSG1
cg12928479	4.95E-06	8.35E-06	0.592685189	0.553802746	ii	chr16	57103772	G	NLRC5
cg24773412	-5.23E-06	8.83E-06	-0.592679975	0.553806232	ii	chr12	53293549	G	KRT8
cg00280814	4.66E-06	7.87E-06	0.592677233	0.553808065	ii	chr22	23745389	G	ZDHHC8P
cg15305780	-4.40E-07	7.42E-07	-0.592677173	0.553808105	i	chr20	33679819	G	TRPC4AP;TRPC4AP
cg24253099	-1.75E-06	2.95E-06	-0.592675391	0.553809296	ii	chr17	44369197	G
cg04986731	7.83E-06	1.32E-05	0.592671998	0.553811565	ii	chr3	39259889	G
cg00787318	-2.13E-06	3.60E-06	-0.592668933	0.553813614	ii	chr1	38161903	G	CDCA8;CDCA8
cg24911934	-2.69E-07	4.53E-07	-0.592652238	0.553824776	i	chr18	67873000	G	RTTN
cg02031618	6.42E-06	1.08E-05	0.592647948	0.553827644	ii	chr9	92516369	G
cg09457245	7.10E-06	1.20E-05	0.592640103	0.553832888	ii	chr12	54778750	G	ZNF385A;ZNF385A;ZNF385A
cg16692277	-5.40E-06	9.10E-06	-0.592637918	0.553834349	ii	chr13	51640948	G	GUCY1B2
cg25583983	-3.06E-06	5.17E-06	-0.592623089	0.553844264	i	chr6	31371820	R	MICA
cg16117113	3.67E-06	6.19E-06	0.592622721	0.553844509	ii	chr1	220660407	G
cg11989895	-2.70E-06	4.56E-06	-0.592620167	0.553846217	ii	chr11	65844276	G	PACS1
cg11292078	7.42E-06	1.25E-05	0.592618833	0.553847109	ii	chr17	38870954	G
cg23987257	1.89E-06	3.19E-06	0.592613715	0.55385053	i	chr1	3029035	R	PRDM16;PRDM16
cg23248729	-2.03E-06	3.42E-06	-0.592608589	0.553853958	ii	chr1	60186076	G	FGGY;FGGY
cg09579933	-1.27E-06	2.15E-06	-0.592602681	0.553857908	i	chr1	28198451	R	C1orf38;C1orf38;C1orf38
cg22256839	-1.10E-06	1.86E-06	-0.592601517	0.553858686	ii	chr1	116665751	G	MAB21L3
cg06678269	3.06E-06	5.16E-06	0.592599961	0.553859726	ii	chr12	12889835	G	APOLD1
cg13552765	-8.25E-07	1.39E-06	-0.592597802	0.55386117	i	chr2	200137062	R	SATB2
cg06042044	8.37E-06	1.41E-05	0.592594684	0.553863255	ii	chr7	4955965	G	MMD2;MMD2;MMD2;MMD2
cg24135553	-2.82E-06	4.76E-06	-0.592588293	0.553867528	ii	chr11	33679728	G	C11orf41
cg01273962	-2.32E-05	3.91E-05	-0.592587683	0.553867936	i	chr21	46810558	R
cg03946683	-7.40E-06	1.25E-05	-0.59258476	0.55386989	ii	chr22	29511825	G	KREMEN1;KREMEN1
cg15766651	-1.13E-05	1.91E-05	-0.592581396	0.553872139	ii	chr3	43810844	G
cg27664018	-3.58E-06	6.04E-06	-0.59258057	0.553872691	ii	chr16	57405979	G	CX3CL1
cg21343508	2.44E-06	4.12E-06	0.592574159	0.553876978	ii	chr10	96442027	G	CYP2C18;CYP2C18
cg22400605	-5.51E-06	9.30E-06	-0.592573561	0.553877377	ii	chr2	162975451	G	LOC101929532
cg05931265	4.68E-06	7.90E-06	0.592572901	0.553877819	ii	chr11	122527736	G	UBASH3B
cg10157926	-2.01E-06	3.39E-06	-0.592570781	0.553879236	ii	chr2	208794914	G	PLEKHM3
cg23672345	5.36E-06	9.04E-06	0.592569969	0.553879779	ii	chr11	131566674	G	NTM
cg11961212	5.67E-06	9.56E-06	0.592563033	0.553884417	ii	chr13	101263029	G	TMTC4;TMTC4;TMTC4
cg11245205	8.79E-06	1.48E-05	0.592561571	0.553885394	i	chr17	17398264	R	RASD1
cg17751108	8.28E-07	1.40E-06	0.592559911	0.553886504	ii	chr8	79428321	G	PKIA;PKIA
cg02590076	2.48E-06	4.19E-06	0.592556547	0.553888753	ii	chr6	134126013	G	TARID
cg07582470	-8.28E-07	1.40E-06	-0.592553178	0.553891005	i	chr2	200321744	R	SATB2
cg03980224	-7.99E-06	1.35E-05	-0.592549207	0.55389366	ii	chr5	34686875	G	RAI14;RAI14;RAI14;RAI14;RAI14;RAI14
cg14328685	1.53E-06	2.57E-06	0.592541999	0.55389848	ii	chr21	47856215	G	PCNT
cg09458410	-1.27E-05	2.15E-05	-0.592541758	0.553898641	ii	chr19	32146724	G
cg03079342	9.16E-06	1.55E-05	0.592540318	0.553899604	ii	chr4	174431855	G
cg27606567	6.32E-07	1.07E-06	0.592538331	0.553900932	i	chr3	44040811	G
cg18272543	-7.34E-06	1.24E-05	-0.592536988	0.55390183	ii	chr7	27779524	G	TAX1BP1;TAX1BP1
cg09664118	3.17E-06	5.35E-06	0.592532937	0.553904539	ii	chr12	89769621	G
cg08498719	1.12E-05	1.89E-05	0.592532839	0.553904604	ii	chr8	7079106	G
cg18781313	-2.86E-06	4.83E-06	-0.592531283	0.553905645	ii	chr5	10856116	G
cg13651196	-1.88E-06	3.17E-06	-0.592526165	0.553909066	ii	chr2	135805358	G
cg19853612	7.26E-06	1.23E-05	0.592524919	0.5539099	ii	chr5	122059384	G	LOC101927379
cg08335670	2.25E-06	3.80E-06	0.592522993	0.553911187	ii	chr2	220442621	G
cg27237272	3.74E-06	6.31E-06	0.592522032	0.55391183	ii	chr11	49837068	G
cg26539468	9.75E-06	1.64E-05	0.592520719	0.553912708	ii	chr4	185609850	G	CCDC111
cg27128435	1.63E-05	2.76E-05	0.592518519	0.553914179	ii	chr1	69066087	G
cg01489419	-1.49E-05	2.51E-05	-0.592514275	0.553917016	ii	chr16	26293057	G
cg10500277	-3.10E-06	5.24E-06	-0.592511978	0.553918552	ii	chr5	149033758	G
cg09032066	3.01E-06	5.08E-06	0.592510925	0.553919257	ii	chr3	237955	G	CHL1;CHL1;CHL1
cg03340619	-1.06E-06	1.78E-06	-0.592509118	0.553920464	ii	chr10	100162797	G	PYROXD2
cg23129342	5.33E-06	9.00E-06	0.59250768	0.553921426	ii	chr15	39283510	G
cg04324143	-1.82E-06	3.07E-06	-0.592507364	0.553921637	ii	chr9	34083495	G
cg14924160	-6.11E-06	1.03E-05	-0.592506006	0.553922546	i	chr13	41496235	R	SUGT1L1
cg20510070	8.60E-07	1.45E-06	0.59250183	0.553925337	ii	chr16	88050267	G	BANP;BANP;BANP;BANP;BANP;BANP;BANP
cg18327061	3.75E-06	6.33E-06	0.592499772	0.553926713	ii	chr8	62200380	G	CLVS1
cg00692387	-2.19E-06	3.69E-06	-0.592499729	0.553926742	ii	chr21	42053314	G	DSCAM;DSCAM;DSCAM
cg21983799	-1.04E-06	1.76E-06	-0.592493044	0.553931212	ii	chr22	42810199	G	NFAM1
cg20555310	6.47E-06	1.09E-05	0.592489091	0.553933855	ii	chr16	32290371	G
cg09064061	-5.05E-06	8.52E-06	-0.592488906	0.553933979	ii	chr1	1336592	G	LOC148413
cg06871246	-9.55E-06	1.61E-05	-0.592487709	0.553934779	ii	chr4	1363661	G	KIAA1530
cg11838323	1.06E-05	1.79E-05	0.592484522	0.55393691	ii	chr9	130625817	G
cg06963451	-1.22E-06	2.06E-06	-0.592483744	0.55393743	ii	chr16	56763729	G	NUP93
cg13586204	-3.88E-06	6.55E-06	-0.592482977	0.553937943	ii	chr2	99626709	G	TSGA10;TSGA10
cg13962322	-7.18E-06	1.21E-05	-0.592478778	0.553940751	ii	chr1	83070328	G
cg06623778	-5.11E-06	8.62E-06	-0.592464633	0.553950209	ii	chr1	848409	G
cg12415940	7.89E-06	1.33E-05	0.592463261	0.553951126	ii	chr13	80349790	G
cg22972893	-4.01E-06	6.77E-06	-0.592453729	0.553957499	ii	chr11	112149745	G	LOC283140
cg08519447	-4.24E-06	7.15E-06	-0.59245116	0.553959217	ii	chr19	3769991	G	RAX2
cg25330665	-9.07E-06	1.53E-05	-0.592446631	0.553962246	ii	chr7	69922036	G	AUTS2;AUTS2
cg17280180	-2.90E-06	4.90E-06	-0.592444682	0.553963549	ii	chr7	4383252	G
cg05340629	3.04E-06	5.13E-06	0.592440714	0.553966202	ii	chr7	100303282	G	POP7
cg24786220	-1.73E-06	2.92E-06	-0.592437927	0.553968066	ii	chr18	57463341	G
cg20546518	-4.43E-06	7.48E-06	-0.592431977	0.553972044	ii	chr14	105195480	G	ADSSL1;ADSSL1
cg23256899	-9.83E-07	1.66E-06	-0.59242694	0.553975412	ii	chr11	68177462	G	LRP5
cg17398283	1.59E-06	2.68E-06	0.592426832	0.553975484	ii	chr1	100597416	G	SASS6;CCDC76
cg15557578	-4.43E-06	7.48E-06	-0.59242515	0.553976609	ii	chr1	154169616	G
cg21634944	2.09E-05	3.53E-05	0.592422521	0.553978367	i	chrX	68835885	R	EDA;EDA;EDA;EDA;EDA;EDA
cg06197760	-9.02E-07	1.52E-06	-0.592412342	0.553985173	i	chr6	7585736	R	DSP;DSP
cg08176083	-3.86E-06	6.52E-06	-0.592410906	0.553986133	ii	chr2	100098869	G	REV1;REV1
cg17274142	-5.60E-06	9.45E-06	-0.592408224	0.553987927	ii	chrX	135385255	G	GPR112
cg15618210	-4.12E-06	6.95E-06	-0.592408045	0.553988046	ii	chr11	132816803	G	OPCML
cg11090384	-8.14E-06	1.37E-05	-0.59240374	0.553990925	ii	chr13	60480655	G	DIAPH3;DIAPH3;DIAPH3;DIAPH3;DIAPH3;DIAPH3;DIAPH3
cg00329101	-1.01E-05	1.71E-05	-0.592403195	0.553991289	ii	chr3	14338921	G
cg10772532	-3.76E-05	6.35E-05	-0.592393645	0.553997675	ii	chr14	81405846	G	C14orf145;C14orf145
cg12294723	-8.70E-06	1.47E-05	-0.592392352	0.553998539	ii	chr14	93142185	G	RIN3
cg05350291	-1.09E-05	1.84E-05	-0.592391479	0.553999124	ii	chr1	181105236	G
cg18351440	6.03E-06	1.02E-05	0.59239052	0.553999765	ii	chr7	30741061	G	CRHR2;CRHR2
cg19642835	-2.07E-06	3.49E-06	-0.592387947	0.554001485	i	chr12	117317479	G	HRK;HRK
cg16127554	-1.45E-06	2.45E-06	-0.592386979	0.554002133	ii	chr14	45071625	G
cg27557525	-8.44E-07	1.42E-06	-0.592379841	0.554006905	ii	chr2	73215621	G	SFXN5
cg19809562	5.66E-06	9.55E-06	0.592376954	0.554008836	ii	chr12	1702394	G	FBXL14
cg14490882	-3.15E-06	5.32E-06	-0.592373921	0.554010864	i	chr5	1645474	R
cg05122803	-4.81E-06	8.11E-06	-0.592365306	0.554016625	ii	chr16	65932917	G
cg12387646	-5.35E-06	9.02E-06	-0.592364146	0.5540174	ii	chr12	49258726	G	RND1
cg08250187	-4.87E-06	8.21E-06	-0.592356561	0.554022472	ii	chr2	17482455	G
cg24110998	-2.38E-06	4.02E-06	-0.592355806	0.554022977	ii	chr18	47179377	G
cg09508496	1.24E-05	2.10E-05	0.592354954	0.554023546	i	chr19	39056084	G	RYR1;RYR1
cg24339370	6.45E-06	1.09E-05	0.592353619	0.55402444	ii	chr1	20644147	G	VWA5B1
cg16464813	-6.77E-06	1.14E-05	-0.592349809	0.554026987	ii	chr12	81719593	G	PPFIA2;PPFIA2;PPFIA2;PPFIA2;PPFIA2;PPFIA2;PPFIA2;PPFIA2;PPFIA2;PPFIA2
cg00539912	6.01E-06	1.01E-05	0.592348904	0.554027592	ii	chr20	719948	G
cg21012711	7.07E-07	1.19E-06	0.592346316	0.554029323	i	chr5	179921286	G	CNOT6
cg13872405	-3.45E-06	5.82E-06	-0.592338953	0.554034247	ii	chr11	19093630	G
cg12436196	-5.42E-06	9.15E-06	-0.592334487	0.554037233	ii	chr1	2995301	G	PRDM16;PRDM16
cg03703960	1.71E-05	2.89E-05	0.592333282	0.554038039	ii	chr10	119413440	G
cg21155564	-4.53E-06	7.65E-06	-0.592332537	0.554038537	ii	chr6	33393117	G	SYNGAP1
cg13247134	-9.94E-07	1.68E-06	-0.592331483	0.554039241	ii	chr7	151624681	G
cg20030852	-8.80E-06	1.49E-05	-0.592322544	0.554045219	ii	chr7	99391506	G
cg05859477	4.17E-06	7.04E-06	0.592316715	0.554049117	ii	chr21	42600919	G	BACE2;BACE2;BACE2
cg03834261	-4.91E-06	8.29E-06	-0.592314205	0.554050795	ii	chr12	96336532	G	CCDC38;AMDHD1
cg20702483	1.07E-05	1.81E-05	0.592310718	0.554053127	ii	chr2	203738134	G	ICA1L;ICA1L
cg01687148	-3.21E-06	5.41E-06	-0.59230737	0.554055366	ii	chr10	15785069	G
cg26585452	5.58E-06	9.43E-06	0.592305777	0.554056431	ii	chr13	50702914	G
cg11914037	-3.06E-06	5.17E-06	-0.592304753	0.554057116	ii	chr1	213598925	G
cg03516636	5.53E-06	9.33E-06	0.592301114	0.554059549	i	chr16	83859273	R
cg20825168	-2.78E-06	4.70E-06	-0.592297283	0.554062111	ii	chr5	132050793	G	KIF3A;KIF3A;KIF3A
cg24969737	-1.23E-06	2.07E-06	-0.592291557	0.55406594	ii	chr19	35697124	G
cg25246651	5.65E-06	9.54E-06	0.592290143	0.554066886	ii	chr3	126914235	G	C3orf56
cg05498618	8.98E-06	1.52E-05	0.592287578	0.554068601	ii	chr9	36036451	G	RECK
cg24457304	-6.60E-06	1.11E-05	-0.59228453	0.554070639	ii	chr9	98524869	G
cg20067418	-4.24E-06	7.16E-06	-0.592281673	0.55407255	ii	chr14	106057769	G
cg07298985	-7.83E-06	1.32E-05	-0.592275938	0.554076385	i	chr8	22133076	R	PIWIL2;PIWIL2
cg24247939	-6.74E-06	1.14E-05	-0.59227321	0.554078209	ii	chr2	61292081	G	KIAA1841;KIAA1841
cg11039712	3.81E-06	6.42E-06	0.592272336	0.554078793	ii	chr15	81281166	G	MESDC2
cg06370600	-1.57E-06	2.65E-06	-0.592271401	0.554079419	ii	chr9	131622322	G	CCBL1;CCBL1;CCBL1;CCBL1;CCBL1
cg27026695	-1.64E-06	2.77E-06	-0.592265197	0.554083568	ii	chr14	65006016	G	HSPA2
cg16688500	-3.81E-06	6.44E-06	-0.59225621	0.554089578	ii	chr1	38150332	G	C1orf109
cg07577684	-8.56E-06	1.45E-05	-0.592237099	0.554102357	ii	chr5	179016348	G	RUFY1;RUFY1;RUFY1
cg00212275	8.45E-06	1.43E-05	0.59223393	0.554104476	ii	chr2	112472694	G
cg08980255	-3.73E-06	6.30E-06	-0.59223125	0.554106269	ii	chr3	40279795	G	MYRIP;MYRIP;MYRIP;MYRIP;MYRIP;MYRIP;EIF1B-AS1
cg05212006	8.76E-06	1.48E-05	0.592230864	0.554106527	ii	chr9	18143591	G
cg24944131	1.11E-06	1.87E-06	0.592226368	0.554109534	ii	chr16	25157650	G	LCMT1-AS2;LCMT1;LCMT1
cg18012905	-1.63E-07	2.75E-07	-0.592226253	0.55410961	i	chr12	70132517	G	RAB3IP;RAB3IP;RAB3IP;LOC101928002;RAB3IP;RAB3IP;RAB3IP;RAB3IP;RAB3IP
cg09665332	-2.35E-06	3.96E-06	-0.592223714	0.554111308	ii	chr1	67022173	G	SGIP1
cg18954633	1.13E-05	1.90E-05	0.592222346	0.554112223	ii	chr1	116270684	G	CASQ2
cg06669622	-4.79E-06	8.09E-06	-0.592221734	0.554112632	ii	chr5	50682048	G	ISL1
cg25125483	7.57E-06	1.28E-05	0.592216317	0.554116255	ii	chr12	129458338	G	GLT1D1
cg27609596	-7.78E-06	1.31E-05	-0.592214664	0.55411736	i	chrX	23351750	G	PTCHD1
cg19395554	-3.39E-06	5.72E-06	-0.592211989	0.554119149	ii	chr15	75928342	G
cg15939837	-6.75E-06	1.14E-05	-0.592210506	0.554120141	ii	chr17	33020197	G
cg16263644	-4.33E-06	7.31E-06	-0.592194297	0.554130981	ii	chr3	33102258	G	GLB1;GLB1;GLB1
cg10929551	-1.36E-06	2.29E-06	-0.592190747	0.554133355	ii	chr10	86605746	G
cg10125317	-6.15E-06	1.04E-05	-0.592190317	0.554133643	i	chr2	176982230	G	HOXD10
cg08256839	-3.58E-06	6.05E-06	-0.592186138	0.554136437	ii	chr19	32864762	G	ZNF507;ZNF507
cg13304664	4.22E-06	7.13E-06	0.592180362	0.5541403	ii	chr6	58584053	G
cg07589519	-3.73E-06	6.30E-06	-0.592177917	0.554141935	ii	chr11	63889184	G	MACROD1
cg21957644	-2.01E-06	3.39E-06	-0.592168859	0.554147992	ii	chr5	180581658	G	OR2V2
cg20672430	2.40E-06	4.06E-06	0.592168548	0.554148201	ii	chr6	33287248	G	DAXX;DAXX;DAXX;DAXX
cg24799109	-8.54E-06	1.44E-05	-0.592164315	0.554151031	ii	chr2	140866525	G
cg00861727	-3.23E-06	5.45E-06	-0.592163743	0.554151414	ii	chr9	100935692	G	CORO2A;CORO2A
cg13179828	4.49E-06	7.58E-06	0.592163673	0.554151461	ii	chr3	117594471	G
cg03470331	2.09E-06	3.54E-06	0.592153475	0.554158281	ii	chr15	93958397	G
cg04282694	-3.89E-06	6.56E-06	-0.592150197	0.554160473	ii	chr6	5996412	G
cg18096752	4.55E-06	7.68E-06	0.59214752	0.554162263	i	chr20	34070117	G	CEP250
cg07900067	-1.72E-06	2.90E-06	-0.592146358	0.55416304	ii	chr11	130241043	G
cg15764884	-3.52E-06	5.94E-06	-0.592143137	0.554165194	ii	chr17	40521020	G	STAT3;STAT3;STAT3
cg08466385	-7.71E-06	1.30E-05	-0.592140966	0.554166646	ii	chr6	18368294	G
cg08778533	-1.32E-05	2.23E-05	-0.592137118	0.55416922	ii	chr18	48033833	G
cg26153182	-1.23E-05	2.07E-05	-0.592134219	0.554171159	ii	chr7	154703374	G
cg19185932	-1.64E-06	2.77E-06	-0.592129362	0.554174407	ii	chr2	98850590	G	VWA3B
cg25323497	-4.82E-06	8.15E-06	-0.592128971	0.554174668	ii	chr6	46923451	G	GPR116
cg07286216	1.60E-05	2.70E-05	0.592127551	0.554175618	ii	chr7	56515846	G	LOC650226
cg01348961	-9.75E-06	1.65E-05	-0.592127425	0.554175702	ii	chr16	11723154	G
cg19091779	4.79E-06	8.10E-06	0.592125923	0.554176707	ii	chr12	13200089	G	KIAA1467
cg23087770	-5.73E-06	9.68E-06	-0.592125229	0.554177171	ii	chr3	30240065	G
cg08243790	-3.67E-06	6.20E-06	-0.592123389	0.554178401	ii	chr8	127485353	G
cg25006870	-3.78E-06	6.38E-06	-0.592119071	0.554181289	ii	chr17	3753236	G
cg06507576	-8.49E-07	1.43E-06	-0.592115374	0.554183762	ii	chr3	185731245	G
cg09904290	-1.44E-06	2.44E-06	-0.59210814	0.554188599	ii	chr2	53992680	G	ASB3;GPR75-ASB3;ASB3;ASB3
cg12507168	1.00E-05	1.69E-05	0.592098716	0.554194902	ii	chr1	15551031	G
cg15066820	3.60E-06	6.08E-06	0.592098546	0.554195016	ii	chr7	11592373	G	THSD7A
cg03493505	-5.46E-06	9.22E-06	-0.592095919	0.554196772	ii	chr4	9697956	G
cg13909895	-1.01E-05	1.70E-05	-0.592093922	0.554198109	i	chr22	51066142	R	ARSA;ARSA;ARSA;ARSA;ARSA
cg16472060	3.08E-07	5.20E-07	0.592091565	0.554199685	i	chr15	60690385	G	ANXA2;ANXA2;ANXA2;ANXA2
cg17826344	-5.65E-06	9.55E-06	-0.592088965	0.554201424	ii	chr19	51169660	G	SHANK1
cg12549180	-4.69E-06	7.92E-06	-0.592088786	0.554201543	ii	chr1	847816	G
cg00418828	1.50E-06	2.53E-06	0.59208404	0.554204717	ii	chr3	63263308	G	SYNPR
cg24130751	3.58E-06	6.04E-06	0.592083519	0.554205066	ii	chr22	24425132	G	CABIN1;CABIN1;CABIN1
cg26483037	-6.10E-06	1.03E-05	-0.592074931	0.554210809	ii	chr16	3448410	G	ZNF434
cg10116675	-8.74E-06	1.48E-05	-0.592073365	0.554211856	i	chr17	79634999	R	C17orf90;CCDC137
cg07958711	-5.13E-06	8.66E-06	-0.592069441	0.554214481	ii	chr20	49617281	G
cg20145285	-5.87E-06	9.92E-06	-0.592061303	0.554219923	ii	chrX	119347722	G
cg03960424	7.27E-06	1.23E-05	0.592061293	0.55421993	ii	chr20	57042304	G	APCDD1L
cg12112521	-9.73E-07	1.64E-06	-0.592056289	0.554223277	ii	chr2	69928944	G
cg04787383	5.71E-06	9.64E-06	0.592055236	0.554223981	ii	chr2	86574742	G
cg03871267	-6.40E-06	1.08E-05	-0.59205435	0.554224574	i	chr5	67483475	G
cg14229071	-2.22E-06	3.75E-06	-0.592045238	0.554230668	ii	chr15	89282588	G
cg18610417	-3.81E-06	6.43E-06	-0.59204504	0.554230801	ii	chr5	53827089	G	SNX18;SNX18
cg10675058	6.98E-06	1.18E-05	0.592044927	0.554230876	ii	chr11	63858880	G	MACROD1
cg06664978	-5.83E-06	9.86E-06	-0.592044031	0.554231475	ii	chr4	5964325	G
cg10713589	-3.22E-06	5.44E-06	-0.59204342	0.554231884	ii	chr4	119989952	G
cg10857729	-4.18E-06	7.06E-06	-0.592041195	0.554233372	i	chr8	972495	R
cg16399136	-2.99E-06	5.05E-06	-0.592032428	0.554239235	i	chr1	151104003	R
cg09614210	-4.81E-06	8.12E-06	-0.592029666	0.554241083	ii	chr2	1546715	G
cg14339133	1.06E-05	1.80E-05	0.592029038	0.554241503	ii	chr9	34700206	G
cg15684652	2.55E-06	4.31E-06	0.59202623	0.554243381	ii	chr1	204553464	G
cg23437216	-5.85E-06	9.88E-06	-0.592026126	0.55424345	ii	chr12	49491879	G	LMBR1L
cg02553170	-4.47E-06	7.55E-06	-0.592024692	0.554244409	ii	chr1	84556762	G	PRKACB;PRKACB
cg01108283	7.83E-06	1.32E-05	0.592021073	0.55424683	ii	chr9	77073969	G	MIR6130
cg16748413	-7.70E-07	1.30E-06	-0.592015702	0.554250422	i	chr8	82543431	G
cg14116320	2.28E-06	3.85E-06	0.59201284	0.554252336	ii	chr19	49232824	G	RASIP1
cg13627714	-3.20E-06	5.41E-06	-0.592011134	0.554253477	ii	chr18	29341865	G	MCART2
cg26136070	-4.57E-06	7.72E-06	-0.592009041	0.554254877	ii	chr15	67175193	G
cg11436027	-9.11E-06	1.54E-05	-0.592007786	0.554255717	ii	chr7	134468451	G	CALD1;CALD1;CALD1
cg10304157	4.11E-06	6.94E-06	0.592006309	0.554256704	ii	chr1	178255435	G	RASAL2
cg22642982	-7.44E-06	1.26E-05	-0.592004204	0.554258112	ii	chr11	120039303	G
cg00549465	-4.81E-06	8.12E-06	-0.592002032	0.554259565	ii	chr18	11750148	G	GNAL;GNAL;GNAL
cg26256135	-4.32E-06	7.29E-06	-0.592000136	0.554260833	ii	chr10	14608422	G	FAM107B;FAM107B;FAM107B;FAM107B;FAM107B;FAM107B;FAM107B;FAM107B;FAM107B;FAM107B
cg19351423	-5.48E-07	9.26E-07	-0.591996825	0.554263047	ii	chr19	2476226	G	GADD45B;GADD45B
cg03354666	5.17E-06	8.73E-06	0.591996173	0.554263483	ii	chr16	85593668	G
cg00621559	-4.06E-06	6.85E-06	-0.591993897	0.554265005	ii	chr7	134250149	G	AKR1B15
cg01484685	3.24E-06	5.47E-06	0.591989203	0.554268145	ii	chr4	154186959	G	TRIM2;TRIM2;TRIM2;TRIM2;TRIM2
cg12817174	2.20E-06	3.71E-06	0.591977216	0.554276163	ii	chr7	26588905	G
cg15659974	1.14E-05	1.92E-05	0.59196877	0.554281812	ii	chrX	115567527	G	SLC6A14
cg10828910	4.16E-06	7.03E-06	0.591962469	0.554286026	i	chr2	63850056	G	LOC388955
cg20633138	-5.00E-06	8.44E-06	-0.591961684	0.55428655	ii	chr16	28295810	G
cg20021972	-4.62E-06	7.80E-06	-0.591961619	0.554286594	ii	chr12	109299676	G
cg06725662	3.89E-06	6.57E-06	0.591955945	0.554290389	ii	chr3	101952824	G
cg06195293	6.57E-06	1.11E-05	0.591955481	0.5542907	ii	chr6	30104885	G	TRIM40
cg07244980	-3.39E-05	5.72E-05	-0.591953882	0.554291769	ii	chr22	17516125	G	CECR7
cg17239269	-6.53E-06	1.10E-05	-0.591953811	0.554291817	ii	chr5	150445604	G	TNIP1;TNIP1;TNIP1;TNIP1;TNIP1;TNIP1;TNIP1;TNIP1;TNIP1;TNIP1
cg21548231	-9.31E-06	1.57E-05	-0.591952814	0.554292484	ii	chr3	32381608	G	CMTM8
cg13608961	-3.00E-06	5.06E-06	-0.591951626	0.554293278	ii	chr2	50974296	G	NRXN1;NRXN1
cg04088088	7.23E-06	1.22E-05	0.591950794	0.554293834	ii	chr7	44282027	G	CAMK2B;CAMK2B;CAMK2B;CAMK2B;CAMK2B;CAMK2B;CAMK2B;CAMK2B;CAMK2B
cg04311699	7.20E-06	1.22E-05	0.591949001	0.554295034	ii	chr1	161287640	G	SDHC;SDHC;SDHC;SDHC;LOC642502
cg22341908	3.25E-06	5.49E-06	0.591940137	0.554300962	ii	chr1	197747884	G
cg04973239	-3.81E-06	6.44E-06	-0.591937361	0.554302819	ii	chr21	40714455	G	HMGN1
cg23780488	-2.60E-06	4.38E-06	-0.591935749	0.554303897	ii	chr6	33862289	G
cg14840727	7.17E-06	1.21E-05	0.591929295	0.554308214	i	chr4	7783969	G	AFAP1;AFAP1
cg20554641	2.91E-06	4.91E-06	0.591925414	0.55431081	ii	chr13	81553317	G
cg19748692	4.72E-06	7.97E-06	0.591923233	0.554312268	ii	chr17	49231773	G	NME1;NME1-NME2;NME1
cg26531478	-8.31E-06	1.40E-05	-0.591923129	0.554312338	ii	chr13	76509957	G
cg15972370	2.60E-05	4.39E-05	0.591921011	0.554313755	ii	chr7	144422234	G	TPK1;TPK1
cg02592239	-2.42E-06	4.08E-06	-0.591920849	0.554313863	ii	chr20	23550446	G	CST9L
cg07543711	-1.78E-06	3.00E-06	-0.591920372	0.554314182	ii	chr2	30482168	G	LBH
cg01663008	-1.90E-06	3.21E-06	-0.59191962	0.554314685	ii	chr2	134357740	G
cg24995783	-4.76E-06	8.03E-06	-0.591917358	0.554316198	ii	chr17	4984094	G	ZFP3
cg22646775	5.64E-06	9.53E-06	0.591916837	0.554316547	ii	chr6	114301322	G	LOC101927768
cg21311654	1.38E-05	2.33E-05	0.59191222	0.554319635	ii	chrX	142723573	G	SLITRK4;SLITRK4;SLITRK4;SLITRK4
cg23681001	3.67E-05	6.20E-05	0.59191162	0.554320036	ii	chr1	53936382	G
cg21488113	-9.18E-06	1.55E-05	-0.591906968	0.554323147	ii	chr1	58981718	G	OMA1
cg02736186	8.86E-06	1.50E-05	0.591905084	0.554324408	ii	chr16	72990977	G	ZFHX3;ZFHX3
cg24485032	-2.13E-06	3.59E-06	-0.591899935	0.554327851	ii	chr7	6456507	G	DAGLB;DAGLB
cg18769909	-3.75E-06	6.33E-06	-0.5918961	0.554330417	ii	chr7	157616107	G	PTPRN2;PTPRN2;PTPRN2
cg27526518	-1.54E-06	2.60E-06	-0.591895561	0.554330778	ii	chr12	3709926	G
cg04050315	-6.20E-06	1.05E-05	-0.591893561	0.554332115	ii	chr12	127212034	G
cg07522664	-2.35E-07	3.98E-07	-0.591890279	0.554334311	i	chr19	44259120	G	C19orf61;C19orf61
cg13401531	-3.61E-06	6.10E-06	-0.591886939	0.554336545	ii	chr11	70333281	G	SHANK2;SHANK2
cg25439496	-4.76E-06	8.05E-06	-0.591880094	0.554341123	i	chr6	85484627	R
cg13576505	-6.42E-07	1.08E-06	-0.59187812	0.554342443	i	chr4	12611355	R
cg09015674	-3.48E-06	5.89E-06	-0.591873923	0.55434525	ii	chr16	52655784	G
cg18195902	-4.61E-06	7.80E-06	-0.591871952	0.554346568	ii	chr2	149348299	G
cg17528580	-2.57E-06	4.35E-06	-0.591870903	0.55434727	ii	chr10	69962886	G	MYPN
cg17828456	4.82E-06	8.14E-06	0.591870591	0.554347479	ii	chr17	48056033	G
cg10950070	3.33E-06	5.62E-06	0.591870311	0.554347666	ii	chr1	222243975	G
cg11258698	-3.75E-06	6.34E-06	-0.59186951	0.554348202	ii	chr4	110795602	G
cg01263712	-2.29E-06	3.87E-06	-0.591866698	0.554350083	ii	chr2	89454116	G
cg10294363	-1.99E-06	3.36E-06	-0.591852759	0.554359407	ii	chr12	6480192	G	SCNN1A;SCNN1A;SCNN1A
cg13789986	-6.93E-06	1.17E-05	-0.591848329	0.55436237	ii	chr22	45080505	G	PRR5;PRR5;PRR5;PRR5;PRR5
cg10784090	-2.52E-06	4.26E-06	-0.591846793	0.554363397	ii	chr3	137717598	G	CLDN18
cg26420391	1.51E-06	2.54E-06	0.59184229	0.554366409	ii	chr1	152691758	G	C1orf68
cg01081584	-4.19E-06	7.07E-06	-0.591840814	0.554367396	ii	chr15	40268610	G	EIF2AK4
cg01256663	-2.88E-06	4.86E-06	-0.5918403	0.55436774	ii	chr4	52910796	G
cg15189219	-3.53E-06	5.96E-06	-0.591839587	0.554368217	ii	chr14	101550277	G
cg20397753	-6.23E-06	1.05E-05	-0.591833681	0.554372167	ii	chr12	132972256	G
cg13695362	-1.08E-06	1.83E-06	-0.591824902	0.55437804	ii	chr9	36999934	G	PAX5
cg22986925	2.74E-06	4.63E-06	0.591824332	0.554378421	ii	chr10	72307121	G	PALD1
cg02909711	-4.44E-07	7.50E-07	-0.591821935	0.554380025	i	chr16	67360805	G	LRRC36;KCTD19
cg08848158	-2.84E-06	4.80E-06	-0.591821002	0.554380648	ii	chr16	13636778	G
cg24543552	1.24E-05	2.09E-05	0.591815702	0.554384194	ii	chr6	73935270	G	KHDC1L
cg20429584	-2.52E-06	4.26E-06	-0.591812204	0.554386533	ii	chr11	2461432	G
cg27347036	7.55E-06	1.28E-05	0.5918107	0.55438754	ii	chr1	22269666	G
cg07450467	-2.96E-06	5.00E-06	-0.591809546	0.554388312	ii	chr2	178773401	G	PDE11A;PDE11A;PDE11A
cg08697599	8.31E-06	1.40E-05	0.591803411	0.554392415	ii	chr4	153304509	G	FBXW7;FBXW7
cg03090869	-8.82E-06	1.49E-05	-0.591800561	0.554394321	ii	chr9	98912190	G
cg05141081	5.49E-06	9.27E-06	0.591798627	0.554395615	ii	chr3	55203708	G
cg26359238	1.36E-05	2.30E-05	0.591798565	0.554395657	i	chrX	106243175	G	MORC4;MORC4
cg12285807	-1.36E-06	2.29E-06	-0.591794808	0.55439817	ii	chr1	113798105	G
cg16182351	-5.90E-06	9.97E-06	-0.591793264	0.554399202	ii	chr7	1023066	G	CYP2W1
cg01354510	-3.60E-06	6.09E-06	-0.591789755	0.55440155	ii	chr2	36806329	G	FEZ2;FEZ2
cg14351127	-1.25E-05	2.12E-05	-0.591789628	0.554401635	ii	chr9	102956206	G	INVS;INVS
cg16403265	-1.57E-06	2.66E-06	-0.591789146	0.554401957	ii	chr10	3810205	G
cg16251564	-1.91E-06	3.22E-06	-0.591787409	0.554403119	ii	chr2	217223563	G	Mar-04
cg14568552	-4.16E-06	7.03E-06	-0.591777442	0.554409786	ii	chr13	112892884	G
cg22570007	-3.53E-06	5.96E-06	-0.591769101	0.554415365	ii	chr7	155493554	G	RBM33
cg24216294	-1.20E-06	2.03E-06	-0.591764152	0.554418676	ii	chr8	144732501	G	ZNF623;ZNF623
cg17557230	-2.75E-06	4.66E-06	-0.591761039	0.554420758	i	chr5	79703505	R	ZFYVE16;ZFYVE16
cg08666956	4.18E-06	7.06E-06	0.591760941	0.554420824	ii	chr5	107040942	G
cg25172053	8.07E-06	1.36E-05	0.591760604	0.554421049	ii	chr10	23454895	G
cg01763943	-8.26E-06	1.40E-05	-0.591759465	0.554421811	ii	chr15	80443987	G	FAH
cg03005890	-8.36E-06	1.41E-05	-0.591758802	0.554422254	ii	chr21	37907207	G	CLDN14;CLDN14
cg07691330	-6.22E-06	1.05E-05	-0.59175527	0.554424617	ii	chr1	241683593	G	FH
cg11629355	4.44E-06	7.50E-06	0.591755	0.554424798	ii	chr1	148931657	G	LOC645166;LOC645166;LOC645166;NBPF25P
cg04831783	-6.57E-06	1.11E-05	-0.591746518	0.554430471	ii	chr16	88769549	G	RNF166
cg04876245	-1.19E-05	2.00E-05	-0.591736921	0.554436891	ii	chr1	149148208	G
cg23296595	-3.59E-06	6.06E-06	-0.591728282	0.55444267	ii	chr2	42355414	G
cg22049457	-7.05E-06	1.19E-05	-0.591725667	0.55444442	ii	chrX	129519749	G	GPR119
cg06652392	-4.27E-06	7.22E-06	-0.591723354	0.554445967	ii	chr5	1560727	G
cg12674336	1.38E-06	2.33E-06	0.59172324	0.554446043	ii	chr20	56814334	G	PPP4R1L
cg11420192	-6.85E-07	1.16E-06	-0.5917218	0.554447006	i	chr2	239495208	R
cg01901654	-8.81E-07	1.49E-06	-0.591718352	0.554449312	ii	chr7	158049927	G	PTPRN2;PTPRN2;PTPRN2
cg13505736	-4.78E-06	8.08E-06	-0.591718313	0.554449339	ii	chr8	9651400	G
cg25759533	-1.63E-06	2.75E-06	-0.591716858	0.554450312	ii	chr19	6232399	G	MLLT1
cg11485707	-1.62E-06	2.74E-06	-0.591715034	0.554451532	ii	chr8	142557241	G
cg27182476	-7.89E-06	1.33E-05	-0.591714382	0.554451968	ii	chr3	117717026	G
cg01878807	1.46E-05	2.47E-05	0.591711945	0.554453598	ii	chr14	24422368	G	DHRS4;C14orf167;C14orf167;C14orf167;C14orf167
cg07102958	1.53E-06	2.59E-06	0.59170919	0.554455442	ii	chr7	65522791	G
cg16940742	5.55E-06	9.39E-06	0.591705474	0.554457927	ii	chr10	115619215	G	NHLRC2
cg09721008	6.86E-06	1.16E-05	0.591703668	0.554459135	ii	chr22	39389335	G	APOBEC3B-AS1
cg04458127	3.60E-06	6.08E-06	0.591701744	0.554460422	i	chr12	57120993	G
cg16206618	-3.04E-06	5.14E-06	-0.591700831	0.554461033	ii	chr2	6871918	G	LINC00487
cg04754379	3.49E-06	5.89E-06	0.591699841	0.554461696	ii	chr22	46638039	G	PPARA;PPARA
cg10333268	-2.75E-07	4.65E-07	-0.591685841	0.554471061	i	chr1	231004326	G	C1orf198;C1orf198
cg02795143	1.86E-06	3.14E-06	0.591684486	0.554471967	ii	chr10	29668930	G
cg22406415	-5.58E-06	9.44E-06	-0.591681676	0.554473847	ii	chr15	76055939	G	MIR4313
cg06547401	-8.48E-06	1.43E-05	-0.591679203	0.554475501	ii	chrX	20338773	G
cg19628708	-7.66E-06	1.30E-05	-0.591674163	0.554478873	ii	chr3	72131705	G	LINC00877
cg17774528	9.26E-07	1.57E-06	0.591662468	0.554486696	ii	chr16	57552762	G	CCDC102A
cg08941873	4.75E-06	8.03E-06	0.591658734	0.554489194	ii	chr5	118308850	G	DTWD2
cg27250037	5.53E-06	9.34E-06	0.591657531	0.554489999	ii	chr20	35471692	G	C20orf117;C20orf117
cg03927133	-4.77E-06	8.06E-06	-0.591657073	0.554490305	ii	chr15	41794293	G	ITPKA
cg04732856	-4.73E-06	8.00E-06	-0.591648446	0.554496076	ii	chr22	35694186	G	TOM1
cg16680677	-4.12E-06	6.97E-06	-0.591647943	0.554496413	ii	chr10	80008481	G
cg03085106	4.46E-06	7.54E-06	0.591637836	0.554503174	ii	chr2	88580877	G
cg20545458	-6.33E-06	1.07E-05	-0.591634738	0.554505247	ii	chr6	26046341	G
cg11558261	-1.48E-06	2.51E-06	-0.591632235	0.554506921	ii	chr14	104366594	G
cg08512365	2.99E-06	5.06E-06	0.591632232	0.554506923	i	chr7	949758	R	ADAP1
cg01184248	-4.17E-06	7.05E-06	-0.591630899	0.554507815	ii	chr1	45501806	G	ZSWIM5
cg15025055	4.72E-06	7.97E-06	0.59162436	0.554512189	ii	chr7	116811319	G	ST7;ST7
cg11310933	-3.60E-06	6.08E-06	-0.59162285	0.554513199	ii	chr12	113658705	G	TPCN1;TPCN1;IQCD
cg00557596	-1.76E-06	2.97E-06	-0.591622559	0.554513394	ii	chr1	198569162	G
cg21796313	-2.25E-06	3.80E-06	-0.591621874	0.554513852	i	chr11	73143210	R	FAM168A
cg07178896	-1.81E-06	3.05E-06	-0.591619635	0.55451535	ii	chr16	50238554	G	PAPD5;PAPD5
cg26817300	-1.61E-07	2.71E-07	-0.591611688	0.554520666	i	chr4	186064648	G	SLC25A4
cg24820809	-8.73E-07	1.48E-06	-0.591610107	0.554521724	ii	chr22	36019252	G	MB;MB
cg12879143	-1.22E-06	2.07E-06	-0.591608317	0.554522922	ii	chr3	138679347	G
cg22031336	-9.58E-07	1.62E-06	-0.591597948	0.554529858	i	chr4	89079809	G	ABCG2;ABCG2
cg14891841	1.27E-06	2.15E-06	0.591596244	0.554530998	ii	chr21	17127428	G	USP25;USP25;USP25
cg02918879	-6.32E-06	1.07E-05	-0.591589464	0.554535534	ii	chrX	123127175	G	STAG2;STAG2;STAG2;STAG2;STAG2
cg15730793	1.39E-05	2.35E-05	0.591589113	0.554535768	ii	chr2	128411018	G	LIMS2;LIMS2;LIMS2;LIMS2
cg22331349	-8.21E-06	1.39E-05	-0.591579006	0.55454253	ii	chr19	52391350	G	ZNF577;ZNF577;ZNF577
cg20074774	1.54E-05	2.61E-05	0.591578038	0.554543178	i	chrX	38420780	R	TSPAN7;TSPAN7
cg14581628	7.36E-06	1.24E-05	0.591577495	0.554543541	ii	chr9	136503185	G	DBH
cg13661243	-6.85E-06	1.16E-05	-0.591572092	0.554547155	ii	chr2	177372587	G
cg10547527	-1.03E-05	1.75E-05	-0.59156554	0.554551539	i	chr2	198650123	G	BOLL;BOLL
cg05151185	-5.72E-06	9.66E-06	-0.591562906	0.554553301	ii	chr11	45827271	G	SLC35C1;SLC35C1;SLC35C1;SLC35C1
cg24688655	-5.95E-06	1.01E-05	-0.591556894	0.554557323	i	chr2	200331977	R	FLJ32063
cg17527371	-8.31E-07	1.40E-06	-0.591546117	0.554564533	ii	chr11	33831431	G
cg16667111	-1.04E-05	1.76E-05	-0.591541933	0.554567332	ii	chr3	60255736	G	FHIT;FHIT
cg01535497	1.21E-06	2.04E-06	0.591529004	0.554575981	ii	chr6	18243229	G	DEK;DEK
cg01101058	-7.64E-06	1.29E-05	-0.591527776	0.554576803	ii	chr14	70235157	G	SFRS5;SFRS5;LOC100289511
cg12514236	-2.60E-06	4.40E-06	-0.591521268	0.554581157	ii	chr6	5090874	G	LOC100129461
cg13036702	2.10E-06	3.55E-06	0.5915135	0.554586354	ii	chr11	94799727	G	SFRS2B
cg24939561	5.33E-06	9.01E-06	0.591509055	0.554589328	ii	chr3	169683969	G	SEC62;LOC100128164;LOC100128164
cg21063400	-6.20E-06	1.05E-05	-0.591507164	0.554590593	ii	chr14	106642658	G
cg10215274	-5.44E-06	9.20E-06	-0.591500468	0.554595073	ii	chr1	153320663	G	PGLYRP4
cg00509309	-2.02E-06	3.42E-06	-0.591499971	0.554595405	ii	chr13	73356416	G	PIBF1;PIBF1;DIS3;DIS3
cg03960860	-6.72E-06	1.14E-05	-0.591497708	0.554596919	ii	chr11	30445129	G	MPPED2;MPPED2
cg18026955	9.40E-06	1.59E-05	0.591496491	0.554597733	ii	chr1	12541215	G	VPS13D;VPS13D
cg22316418	9.63E-06	1.63E-05	0.591495797	0.554598197	i	chr11	1912178	R	LSP1;LSP1;LSP1;LSP1;LSP1;LSP1
cg06708017	1.43E-05	2.42E-05	0.591495147	0.554598632	ii	chr1	201877046	G	LMOD1
cg00004915	-2.94E-06	4.97E-06	-0.591494721	0.554598917	ii	chr5	180470517	G	MIR8089;BTNL9;BTNL9
cg13765763	1.03E-06	1.74E-06	0.591475394	0.554611848	ii	chr2	3183397	G
cg25909396	-3.74E-06	6.33E-06	-0.591474582	0.554612391	ii	chr17	64300729	G	PRKCA
cg16705452	-4.73E-06	8.00E-06	-0.591473443	0.554613153	ii	chr20	62847481	G	MYT1
cg06580598	1.47E-06	2.49E-06	0.591468811	0.554616252	ii	chr6	109787078	G	MICAL1;MICAL1;ZBTB24
cg10983008	7.50E-06	1.27E-05	0.591463978	0.554619486	ii	chr11	64339191	G	SLC22A11;SLC22A11
cg20871826	-6.51E-06	1.10E-05	-0.591460251	0.554621979	ii	chr17	3790402	G	CAMKK1;CAMKK1;CAMKK1
cg10059056	-5.83E-06	9.85E-06	-0.591458463	0.554623175	ii	chr11	46355283	G	DGKZ
cg07313162	7.30E-06	1.23E-05	0.59144924	0.554629346	ii	chr5	34587700	G
cg14849880	-4.54E-06	7.68E-06	-0.591446624	0.554631096	ii	chr22	46992206	G
cg07201742	-3.43E-06	5.79E-06	-0.591445363	0.55463194	ii	chr19	13079001	G	DAND5
cg21666974	-4.07E-06	6.89E-06	-0.591445284	0.554631993	ii	chr15	97029762	G
cg14836978	-2.32E-06	3.92E-06	-0.591442499	0.554633856	ii	chr1	2836564	G
cg10098193	1.05E-05	1.78E-05	0.591436815	0.554637658	ii	chr11	115000471	G
cg15882418	-9.64E-06	1.63E-05	-0.591433381	0.554639957	ii	chr12	132946625	G
cg08450965	-6.41E-06	1.08E-05	-0.591431921	0.554640933	ii	chr21	46677779	G
cg08142304	3.29E-06	5.56E-06	0.591430274	0.554642035	ii	chr13	40435836	G
cg22355529	-1.70E-06	2.87E-06	-0.591425957	0.554644924	ii	chr7	102517003	G	FBXL13;FBXL13;FBXL13;FBXL13
cg07626398	-1.87E-06	3.17E-06	-0.591424152	0.554646131	ii	chr14	45556650	G	PRPF39
cg21795654	-2.37E-07	4.00E-07	-0.591423029	0.554646882	i	chr11	17298264	G	NUCB2
cg04790662	-6.93E-06	1.17E-05	-0.591420964	0.554648264	ii	chr8	82005985	G	PAG1
cg14803632	8.14E-06	1.38E-05	0.591420811	0.554648366	ii	chr3	184763811	G	VPS8;VPS8
cg12760573	-2.21E-06	3.74E-06	-0.59140555	0.554658577	ii	chr6	39271517	G	KCNK17;KCNK17
cg23436468	-2.06E-06	3.48E-06	-0.591404431	0.554659325	ii	chr19	6135321	G	ACSBG2;ACSBG2;ACSBG2;ACSBG2;ACSBG2
cg03194311	-2.15E-06	3.63E-06	-0.591403628	0.554659862	ii	chr8	74891031	G	TMEM70;TMEM70
cg06670742	-5.87E-06	9.93E-06	-0.59140044	0.554661996	ii	chr19	16528864	G	EPS15L1
cg20231639	-2.67E-06	4.52E-06	-0.591397309	0.55466409	ii	chr17	9375626	G	STX8;STX8
cg11340537	-2.47E-06	4.17E-06	-0.59139579	0.554665107	ii	chr11	108409825	G	EXPH5;EXPH5;EXPH5
cg19874640	4.87E-06	8.24E-06	0.591393321	0.554666759	ii	chr5	134527449	G
cg23696570	-2.90E-06	4.91E-06	-0.591391353	0.554668075	ii	chr15	67014505	G	SMAD6;SMAD6
cg12571007	-6.31E-06	1.07E-05	-0.591385061	0.554672285	ii	chr16	89286751	G	ZNF778;ZNF778;ZNF778
cg22523183	-1.07E-06	1.80E-06	-0.591384304	0.554672792	ii	chr15	83383347	G	LOC338963
cg01821854	5.99E-06	1.01E-05	0.591382447	0.554674034	ii	chr4	154711347	G	SFRP2
cg05609408	4.35E-06	7.35E-06	0.591377774	0.554677161	ii	chr2	112608423	G	ANAPC1
cg00536186	3.94E-06	6.66E-06	0.591377004	0.554677676	ii	chr4	111199153	G
cg01699819	7.65E-06	1.29E-05	0.591376606	0.554677942	i	chr7	1052092	G	C7orf50;C7orf50;C7orf50
cg12204574	-8.88E-06	1.50E-05	-0.591374433	0.554679396	ii	chrX	151142772	G	GABRE
cg10368200	-5.32E-06	9.00E-06	-0.591372917	0.554680411	ii	chr22	40821731	G	MKL1;MKL1;MKL1;MKL1
cg11085309	-7.23E-06	1.22E-05	-0.591372346	0.554680793	ii	chr4	150920429	G
cg07573872	-8.42E-06	1.42E-05	-0.59136952	0.554682683	i	chr19	1126342	R	SBNO2;SBNO2
cg13767948	-1.46E-07	2.46E-07	-0.59136481	0.554685835	i	chr19	58978388	G	ZNF324
cg24238409	-9.62E-06	1.63E-05	-0.591364124	0.554686294	ii	chr10	93998677	G	CPEB3
cg18201077	1.03E-06	1.75E-06	0.59136009	0.554688993	ii	chr2	7017787	G	RSAD2
cg23185368	-5.59E-06	9.46E-06	-0.591359107	0.55468965	ii	chr9	111929867	G	FRRS1L
cg26342535	3.61E-06	6.10E-06	0.59135512	0.554692318	ii	chr4	69052173	G	LOC100130017
cg08835099	1.04E-05	1.76E-05	0.591355009	0.554692392	ii	chr5	140198665	G	PCDHA2;PCDHA1;PCDHA1;PCDHA3;PCDHA4
cg17744883	-2.79E-06	4.72E-06	-0.591352408	0.554694133	ii	chr5	2279386	G
cg21931338	4.95E-06	8.37E-06	0.591344828	0.554699204	ii	chrX	53988377	G	PHF8;PHF8;PHF8;PHF8
cg06323049	-2.73E-06	4.62E-06	-0.591342633	0.554700673	ii	chr16	28943094	G	CD19
cg04895387	-4.94E-06	8.35E-06	-0.59132448	0.554712819	ii	chr6	33180930	G
cg12242204	-5.43E-06	9.19E-06	-0.591316984	0.554717834	i	chr11	62607811	R	WDR74
cg04210991	-1.38E-06	2.34E-06	-0.591313085	0.554720443	ii	chr1	226374609	G	ACBD3
cg07859466	-1.17E-06	1.98E-06	-0.591308676	0.554723393	ii	chr4	140760928	G	MAML3
cg05748047	-8.46E-06	1.43E-05	-0.591307419	0.554724234	ii	chr1	19989665	G
cg16461416	-2.17E-05	3.66E-05	-0.591305973	0.554725202	ii	chr8	135283597	G
cg23536530	-3.07E-06	5.19E-06	-0.591305908	0.554725245	ii	chr3	107647202	G	LOC285205
cg13902014	-1.12E-05	1.90E-05	-0.591274434	0.554746305	ii	chr3	71480706	G	FOXP1;FOXP1;FOXP1;FOXP1;FOXP1
cg25198654	-4.05E-06	6.84E-06	-0.591269244	0.554749778	i	chr5	180597281	G
cg11494508	-7.62E-06	1.29E-05	-0.591268902	0.554750007	ii	chr7	92849025	G	HEPACAM2;HEPACAM2
cg27088126	-8.62E-06	1.46E-05	-0.591268416	0.554750331	ii	chrX	154110093	G	F8;F8
cg10428850	-9.59E-07	1.62E-06	-0.591265886	0.554752024	ii	chr1	53379714	G	ECHDC2;ECHDC2;ECHDC2
cg17208530	3.25E-06	5.50E-06	0.591257398	0.554757704	ii	chr17	49810062	G	CA10;CA10;CA10
cg23396516	-9.34E-07	1.58E-06	-0.59125648	0.554758318	ii	chr17	21357266	G
cg05443389	-5.93E-06	1.00E-05	-0.591253885	0.554760055	i	chr4	185174318	R
cg02679639	-3.90E-06	6.60E-06	-0.591250723	0.55476217	ii	chr12	128535104	G
cg23636331	-1.06E-06	1.80E-06	-0.59124865	0.554763557	ii	chr4	16087132	G
cg10985065	-5.71E-06	9.66E-06	-0.591239613	0.554769604	ii	chr10	135338635	G
cg26094789	-6.05E-06	1.02E-05	-0.591238695	0.554770219	i	chr14	37135586	R	PAX9
cg13645565	-3.05E-06	5.16E-06	-0.591238552	0.554770314	i	chr16	66959579	R	RRAD;RRAD
cg09358583	-6.86E-06	1.16E-05	-0.59123674	0.554771527	ii	chr11	12211296	G	MICAL2;MICAL2;MICAL2;MICAL2;MICAL2;MICAL2;MICAL2
cg13477111	-6.33E-06	1.07E-05	-0.591231327	0.554775148	ii	chr1	150951737	G
cg22191926	-1.04E-06	1.75E-06	-0.591215673	0.554785623	ii	chr12	69436518	G
cg25951210	-4.49E-06	7.60E-06	-0.591215089	0.554786014	i	chr2	177016619	G	HOXD4
cg19707399	3.88E-06	6.56E-06	0.591212895	0.554787482	ii	chr17	77049357	G
cg16818830	7.01E-06	1.19E-05	0.59119618	0.554798666	ii	chr17	37379606	G	STAC2
cg05819186	3.13E-06	5.30E-06	0.591175001	0.554812838	i	chr3	194808603	G	XXYLT1;XXYLT1
cg24722777	-2.93E-06	4.96E-06	-0.591174624	0.554813091	ii	chr4	40844542	G	APBB2;APBB2;APBB2;APBB2;APBB2;APBB2;APBB2
cg08538738	1.86E-06	3.15E-06	0.591163394	0.554820605	ii	chr8	70991742	G
cg01039117	-1.08E-06	1.83E-06	-0.591163389	0.554820609	ii	chr17	38184257	G	MED24;MED24
cg15594905	3.28E-07	5.54E-07	0.591161789	0.55482168	i	chr1	28415162	G	EYA3
cg13715222	-5.10E-06	8.63E-06	-0.591161689	0.554821746	ii	chrX	13138342	G
cg21179654	5.48E-06	9.26E-06	0.591158093	0.554824152	ii	chr3	114057297	G	ZBTB20;ZBTB20;ZBTB20;ZBTB20;ZBTB20;ZBTB20;ZBTB20
cg08915824	-7.54E-06	1.28E-05	-0.591156934	0.554824928	ii	chr1	204911863	G	NFASC;NFASC;NFASC;NFASC;NFASC;NFASC
cg12483340	-1.16E-05	1.95E-05	-0.591156674	0.554825102	ii	chr15	42503039	G	TMEM87A
cg25181997	1.91E-05	3.23E-05	0.591155508	0.554825882	ii	chr6	44788336	G
cg12819393	-8.33E-06	1.41E-05	-0.591147739	0.554831081	ii	chr9	127240449	G
cg16654000	-5.18E-06	8.76E-06	-0.591142093	0.554834859	ii	chrX	134563221	G
cg07165120	-1.32E-06	2.24E-06	-0.591141804	0.554835053	ii	chr15	101517215	G	LRRK1
cg03329500	-2.55E-06	4.31E-06	-0.591135219	0.554839459	ii	chr22	44205978	G	EFCAB6;EFCAB6
cg02666129	-3.70E-06	6.27E-06	-0.591132157	0.554841508	ii	chr5	136550239	G	SPOCK1
cg13597554	-9.56E-06	1.62E-05	-0.591131962	0.554841638	ii	chr15	49732282	G	FGF7;C15orf33
cg24795093	-3.64E-06	6.17E-06	-0.591129861	0.554843044	ii	chr5	179290715	G	TBC1D9B;TBC1D9B
cg09389370	-4.41E-06	7.46E-06	-0.591128765	0.554843778	ii	chr16	30685678	G
cg24591861	-8.59E-06	1.45E-05	-0.591126524	0.554845277	ii	chr15	66697173	G	MAP2K1
cg06787622	-3.02E-06	5.11E-06	-0.591116197	0.554852188	ii	chr15	101233935	G
cg25794831	-5.19E-06	8.77E-06	-0.591116114	0.554852244	ii	chr18	29018594	G
cg03088873	-9.13E-06	1.54E-05	-0.591110259	0.554856162	ii	chr7	84650835	G	SEMA3D
cg13861926	-1.61E-06	2.72E-06	-0.591101621	0.554861942	ii	chr8	75273921	G	GDAP1;GDAP1;GDAP1
cg14813353	-1.16E-05	1.97E-05	-0.591100381	0.554862772	ii	chr8	1710922	G	CLN8
cg14468856	-2.54E-06	4.30E-06	-0.591100305	0.554862823	ii	chr7	144437456	G	TPK1;TPK1
cg06125591	-6.83E-06	1.16E-05	-0.591097212	0.554864892	ii	chr16	4741495	G
cg04517196	-4.34E-06	7.34E-06	-0.591093544	0.554867347	ii	chr11	12182235	G	MICAL2;MICAL2;MICAL2;MICAL2;MICAL2;MICAL2;MICAL2
cg04495566	7.60E-06	1.29E-05	0.591090627	0.554869299	ii	chr20	50044830	G	NFATC2;NFATC2;NFATC2;NFATC2;NFATC2;NFATC2;NFATC2;NFATC2
cg04720803	-1.29E-06	2.19E-06	-0.591087752	0.554871223	ii	chr19	19906834	G	ZNF506;ZNF506
cg18633802	-5.47E-06	9.25E-06	-0.591085715	0.554872586	ii	chr2	130616569	G
cg05241821	4.48E-06	7.59E-06	0.591085289	0.554872871	ii	chr4	85648511	G	WDFY3
cg09233379	8.17E-06	1.38E-05	0.591082569	0.554874691	ii	chr15	25422258	G
cg25651984	9.17E-06	1.55E-05	0.591080619	0.554875996	ii	chrX	140991592	G	MAGEC1
cg03517849	-1.41E-06	2.38E-06	-0.591076826	0.554878535	ii	chr1	8928107	G	MIR6728;ENO1;ENO1;ENO1;ENO1
cg19378060	-7.50E-06	1.27E-05	-0.591074382	0.55488017	ii	chr3	9684410	G
cg14396932	-1.02E-05	1.73E-05	-0.591073057	0.554881057	ii	chr11	115578395	G
cg14487183	6.03E-06	1.02E-05	0.591072524	0.554881413	ii	chr19	42644307	G
cg12903627	8.73E-06	1.48E-05	0.591072186	0.554881639	ii	chr4	80274268	G
cg14619064	8.52E-06	1.44E-05	0.591061936	0.554888498	ii	chr17	56355331	G	MPO
cg08462108	2.49E-06	4.22E-06	0.591058351	0.554890898	ii	chr11	70680470	G	SHANK2
cg15200679	1.88E-06	3.18E-06	0.591057433	0.554891512	ii	chr13	100537363	G	CLYBL;CLYBL;LOC101927437
cg00616172	-1.93E-06	3.26E-06	-0.591055711	0.554892665	ii	chr15	50473854	G	SLC27A2;SLC27A2
cg25439240	-1.61E-06	2.73E-06	-0.591042227	0.554901688	ii	chr2	216581856	G	LINC00607
cg20244798	-1.16E-06	1.96E-06	-0.591040372	0.554902929	i	chr16	88493795	R	ZNF469
cg26575584	2.16E-05	3.66E-05	0.59103801	0.55490451	ii	chr14	70690075	G
cg04756252	-2.15E-06	3.63E-06	-0.5910356	0.554906123	ii	chr8	134049349	G	SLA;SLA;TG;SLA
cg26548718	-2.45E-06	4.15E-06	-0.591035505	0.554906186	ii	chr19	46292479	G	DMWD
cg21687237	-7.26E-06	1.23E-05	-0.591034829	0.554906639	ii	chr4	165541703	G	MIR5684
cg08297985	6.79E-06	1.15E-05	0.591031697	0.554908735	ii	chr16	85343488	G
cg05468433	-2.97E-06	5.02E-06	-0.591026557	0.554912174	ii	chr10	118645884	G	SHTN1;SHTN1;SHTN1
cg20613785	-9.27E-07	1.57E-06	-0.591022472	0.554914908	ii	chr12	56568534	G	SMARCC2;SMARCC2;SMARCC2;SMARCC2;SMARCC2;SMARCC2
cg18141396	-1.57E-06	2.66E-06	-0.59101829	0.554917707	ii	chr2	74852904	G	M1AP;M1AP;M1AP
cg08728892	-1.37E-06	2.32E-06	-0.591016646	0.554918807	i	chr2	222437081	R	EPHA4
cg11717700	-1.49E-07	2.52E-07	-0.591013224	0.554921097	i	chr4	154387421	G	KIAA0922;KIAA0922
cg02546561	-2.05E-06	3.46E-06	-0.591004224	0.55492712	ii	chrX	118589936	G
cg03013494	-6.81E-06	1.15E-05	-0.59100245	0.554928307	ii	chr19	5464060	G
cg15997770	-1.73E-06	2.93E-06	-0.591000514	0.554929603	ii	chr1	8716182	G	RERE;RERE
cg24902461	-8.53E-06	1.44E-05	-0.591000091	0.554929886	ii	chr10	121031392	G	GRK5
cg01841696	5.82E-06	9.85E-06	0.590998733	0.554930795	i	chr12	54475552	R	FLJ12825;LOC100240735
cg18433343	-3.86E-06	6.54E-06	-0.590997058	0.554931916	ii	chr10	103984945	G	ELOVL3
cg09678472	-4.00E-06	6.76E-06	-0.590995848	0.554932725	ii	chr3	185463515	G	IGF2BP2;IGF2BP2;IGF2BP2;IGF2BP2;IGF2BP2;IGF2BP2;IGF2BP2
cg22232492	-5.58E-06	9.44E-06	-0.590987812	0.554938103	ii	chr20	12152900	G
cg26809043	3.75E-06	6.35E-06	0.59097977	0.554943485	ii	chr11	34285529	G	ABTB2
cg01727315	8.28E-06	1.40E-05	0.590979729	0.554943512	ii	chr10	52198708	G	SGMS1
cg07483650	-7.87E-06	1.33E-05	-0.590977634	0.554944914	ii	chr1	248525007	G	OR2T4
cg00760729	1.02E-05	1.73E-05	0.590976114	0.554945932	ii	chr2	161236088	G	RBMS1;RBMS1
cg20824761	-2.29E-06	3.88E-06	-0.590974992	0.554946683	i	chr15	69591567	R	PAQR5
cg13341865	-2.88E-06	4.88E-06	-0.590973562	0.55494764	ii	chr10	19881519	G	MALRD1
cg10013350	-2.60E-06	4.39E-06	-0.590968542	0.554950999	ii	chr5	83586286	G	EDIL3;EDIL3
cg01330277	-2.10E-06	3.55E-06	-0.590968176	0.554951244	ii	chr17	75397231	G	SEPT9;SEPT9;SEPT9;SEPT9;SEPT9;SEPT9
cg25730179	-2.00E-06	3.38E-06	-0.590966657	0.554952261	ii	chr17	76197009	G	AFMID;AFMID
cg24701934	2.03E-06	3.43E-06	0.590959632	0.554956962	ii	chr3	14345507	G
cg03902729	-3.89E-06	6.58E-06	-0.590952231	0.554961916	ii	chr17	42081932	G	NAGS;PYY
cg26598603	-3.95E-06	6.69E-06	-0.590948166	0.554964636	ii	chr17	55727876	G	MSI2
cg19081329	-1.78E-06	3.02E-06	-0.590946839	0.554965524	ii	chr14	64460717	G	SYNE2;SYNE2;MIR548AZ
cg13301454	-4.42E-06	7.48E-06	-0.590945312	0.554966546	ii	chr5	146000293	G	PPP2R2B;PPP2R2B;PPP2R2B;PPP2R2B;PPP2R2B;PPP2R2B;PPP2R2B
cg15499825	1.04E-05	1.76E-05	0.590942743	0.554968265	ii	chr11	126051937	G
cg27200714	-5.65E-06	9.56E-06	-0.590939166	0.554970659	ii	chr17	64670072	G	PRKCA
cg00073751	3.00E-06	5.08E-06	0.590937028	0.55497209	ii	chr1	202272261	G	LGR6;LGR6;LGR6
cg00055486	1.14E-05	1.93E-05	0.590936288	0.554972585	ii	chr2	236411200	G	AGAP1;AGAP1;AGAP1
cg25123442	-5.23E-07	8.85E-07	-0.590935438	0.554973154	i	chr1	71429255	G	PTGER3;PTGER3;PTGER3;PTGER3;PTGER3;PTGER3;PTGER3;PTGER3
cg14169945	1.45E-05	2.46E-05	0.590933815	0.55497424	ii	chr9	81576285	G
cg11069971	-2.48E-06	4.20E-06	-0.590930641	0.554976364	ii	chr16	54572107	G
cg15422098	8.88E-07	1.50E-06	0.590929272	0.554977281	ii	chr12	116948253	G
cg08766503	-3.10E-06	5.25E-06	-0.590926751	0.554978968	ii	chr6	32822246	G	PSMB9;PSMB9;TAP1
cg17739626	-4.64E-06	7.84E-06	-0.590925495	0.554979808	ii	chr5	155822151	G	SGCD;SGCD;SGCD
cg13455326	-7.33E-06	1.24E-05	-0.590921828	0.554982262	ii	chr19	10043341	G	OLFM2
cg07841686	-3.72E-06	6.30E-06	-0.590920042	0.554983458	i	chr16	2046747	R
cg20368818	8.29E-06	1.40E-05	0.590918101	0.554984756	ii	chr11	33800056	G
cg06021880	5.14E-06	8.70E-06	0.590917967	0.554984846	ii	chr12	50105418	G
cg04425710	-6.95E-06	1.18E-05	-0.590915196	0.554986701	ii	chr8	27630920	G	ESCO2;CCDC25
cg08966591	-4.46E-06	7.54E-06	-0.590915132	0.554986743	i	chr22	35627094	R	LINC01399
cg17605068	5.34E-06	9.04E-06	0.590914181	0.55498738	ii	chr10	70088173	G	PBLD;PBLD
cg09468399	2.28E-06	3.86E-06	0.59090546	0.554993217	ii	chr2	240008233	G	HDAC4
cg08539737	-7.92E-06	1.34E-05	-0.590903366	0.554994618	ii	chr11	134254573	G	B3GAT1;B3GAT1
cg05472349	-2.30E-06	3.89E-06	-0.590901137	0.55499611	ii	chr17	51834899	G
cg07914567	-7.96E-06	1.35E-05	-0.590893982	0.555000899	ii	chr1	222818993	G	MIA3;MIA3
cg07499317	-2.73E-06	4.62E-06	-0.590893618	0.555001142	ii	chr5	179758012	G	GFPT2
cg26253523	5.13E-06	8.68E-06	0.590892569	0.555001844	ii	chr10	49545112	G	MAPK8
cg08354137	4.88E-06	8.27E-06	0.590890217	0.555003418	ii	chr17	39660481	G	KRT13;KRT13
cg08035082	2.72E-06	4.60E-06	0.590888519	0.555004554	ii	chr11	10471149	G	AMPD3
cg04661539	-8.14E-06	1.38E-05	-0.590888463	0.555004592	ii	chr15	101665261	G
cg13725958	-2.99E-06	5.07E-06	-0.590884489	0.555007252	i	chr17	48712219	R	ABCC3;ABCC3;ABCC3;ABCC3
cg23951296	-1.68E-06	2.84E-06	-0.590882561	0.555008542	ii	chr5	75127862	G
cg25061307	-2.06E-06	3.48E-06	-0.590876722	0.55501245	ii	chr17	41181498	G	RND2
cg14601210	6.47E-06	1.09E-05	0.590876419	0.555012653	i	chr7	155671264	R
cg25015345	-5.21E-06	8.82E-06	-0.590875884	0.555013011	ii	chr12	23689597	G	SOX5;SOX5;SOX5;SOX5;SOX5;SOX5;SOX5;SOX5;SOX5;SOX5
cg02530723	-5.08E-06	8.60E-06	-0.590873877	0.555014354	ii	chr1	157349706	G
cg05671968	-4.55E-06	7.70E-06	-0.590872523	0.55501526	ii	chr5	157741029	G
cg15833535	-1.13E-06	1.91E-06	-0.590871941	0.55501565	ii	chr9	5464410	G	CD274;CD274;CD274
cg19712567	-9.01E-07	1.53E-06	-0.590868176	0.55501817	ii	chr16	87433027	G	MAP1LC3B
cg15213977	-7.82E-06	1.32E-05	-0.590867851	0.555018387	ii	chr14	53614207	G	DDHD1;DDHD1;DDHD1
cg21935519	4.57E-06	7.74E-06	0.590867403	0.555018687	i	chr8	66472955	R
cg05378452	-1.45E-06	2.45E-06	-0.590859999	0.555023642	ii	chr17	68037743	G
cg13661182	-5.20E-06	8.81E-06	-0.590857936	0.555025023	ii	chr20	52687076	G	BCAS1;BCAS1
cg15701795	1.26E-05	2.13E-05	0.590855346	0.555026757	ii	chr5	167123958	G	TENM2
cg16527509	-5.29E-06	8.95E-06	-0.590854257	0.555027485	ii	chr7	69355257	G	AUTS2;AUTS2;AUTS2
cg04535945	8.64E-06	1.46E-05	0.590852381	0.555028741	ii	chr5	137781554	G	REEP2
cg14633783	6.07E-07	1.03E-06	0.590851592	0.555029269	i	chr8	21645870	G	GFRA2;GFRA2;GFRA2;GFRA2;GFRA2;GFRA2
cg16491923	-1.47E-06	2.48E-06	-0.590846991	0.555032348	ii	chr10	50326732	G
cg04606830	1.43E-05	2.43E-05	0.590845827	0.555033127	ii	chr16	26999476	G
cg23939846	-6.06E-06	1.03E-05	-0.59084424	0.55503419	ii	chr6	3585854	G
cg09568092	-4.67E-06	7.90E-06	-0.59084237	0.555035441	ii	chr2	97159073	G
cg04018668	-4.57E-06	7.73E-06	-0.590832914	0.55504177	ii	chr9	68420160	G
cg09131110	-3.36E-06	5.69E-06	-0.590831946	0.555042418	ii	chr6	57972680	G
cg12296860	-4.61E-06	7.80E-06	-0.590828853	0.555044488	ii	chr11	46409428	G	CHRM4
cg05398905	-4.19E-06	7.09E-06	-0.590821537	0.555049385	ii	chr17	80847209	G	TBCD
cg02554712	-7.85E-06	1.33E-05	-0.590815006	0.555053756	ii	chr2	239073223	G
cg15980833	-2.06E-06	3.48E-06	-0.59081442	0.555054148	ii	chr2	172293573	G	DCAF17;DCAF17;DCAF17
cg25148306	-1.09E-06	1.84E-06	-0.590812002	0.555055766	ii	chr7	5390497	G	TNRC18
cg00647658	-1.14E-05	1.93E-05	-0.590810978	0.555056451	i	chr16	54227814	R
cg02552581	-4.37E-06	7.40E-06	-0.590806231	0.555059629	ii	chr5	37326596	G	NUP155;NUP155;NUP155
cg25463779	-5.94E-06	1.01E-05	-0.590801006	0.555063126	ii	chr12	124773236	G	FAM101A
cg06654954	-1.20E-06	2.03E-06	-0.590800105	0.555063729	ii	chr7	139366500	G	HIPK2;HIPK2
cg11935041	-5.80E-06	9.81E-06	-0.590799982	0.555063811	ii	chr5	150977390	G
cg00310046	5.29E-06	8.96E-06	0.590797022	0.555065792	ii	chrX	136646678	G
cg12467286	-4.63E-06	7.83E-06	-0.590796355	0.555066239	ii	chr11	17244824	G
cg16651768	-4.03E-06	6.81E-06	-0.59079596	0.555066503	ii	chr1	222340714	G
cg06121507	-3.36E-06	5.68E-06	-0.590790861	0.555069916	ii	chr1	153347819	G	S100A12
cg03738912	-3.40E-06	5.75E-06	-0.590782717	0.555075366	ii	chr10	72510116	G	ADAMTS14;ADAMTS14
cg25363931	-4.13E-06	6.99E-06	-0.590782352	0.555075611	i	chr22	42896846	G	SERHL
cg27273310	-2.75E-06	4.65E-06	-0.590779698	0.555077387	ii	chr10	131642913	G	EBF3
cg15517536	-3.75E-06	6.35E-06	-0.590778939	0.555077895	ii	chr4	110362426	G	SEC24B;SEC24B;SEC24B
cg14160911	5.72E-06	9.69E-06	0.590777621	0.555078777	ii	chr9	138308135	G
cg01093311	-1.78E-06	3.02E-06	-0.59077708	0.55507914	ii	chr14	31491009	G	STRN3;STRN3
cg05925577	-4.09E-06	6.93E-06	-0.590774101	0.555081133	ii	chr1	121375906	G
cg22368007	-1.83E-07	3.11E-07	-0.590771503	0.555082872	i	chr1	184356295	G	C1orf21;C1orf21
cg17014145	-1.33E-05	2.25E-05	-0.5907697	0.555084079	i	chr14	27311486	R
cg08415849	-7.16E-06	1.21E-05	-0.590769501	0.555084212	ii	chr16	86431983	G
cg26752591	-2.31E-06	3.90E-06	-0.5907688	0.555084681	ii	chr17	2793443	G	RAP1GAP2;RAP1GAP2
cg00960240	-5.95E-06	1.01E-05	-0.590767884	0.555085294	ii	chr11	317046	G
cg12481478	-3.90E-06	6.61E-06	-0.590765561	0.555086849	ii	chr3	57040260	G	ARHGEF3
cg19127726	1.03E-05	1.74E-05	0.590763583	0.555088173	ii	chr2	32605838	G	BIRC6
cg22678746	6.68E-06	1.13E-05	0.590762827	0.555088679	ii	chr10	132125462	G
cg02063944	2.44E-06	4.13E-06	0.590757895	0.55509198	ii	chr13	45429070	G
cg14182730	-1.65E-06	2.79E-06	-0.590756639	0.555092821	ii	chr13	45203659	G
cg03751055	1.59E-05	2.69E-05	0.590751396	0.55509633	ii	chr10	131380455	G	MGMT
cg01334610	-9.17E-06	1.55E-05	-0.590746707	0.555099469	ii	chr3	103711502	G
cg09843518	-5.87E-06	9.93E-06	-0.59073754	0.555105604	ii	chr8	117581213	G
cg09663566	-2.27E-06	3.84E-06	-0.590737478	0.555105646	ii	chr15	68582358	G	FEM1B
cg05123047	-1.16E-05	1.96E-05	-0.590736657	0.555106195	ii	chr16	3103871	G	MMP25;MMP25-AS1
cg05133814	-4.89E-06	8.28E-06	-0.590735203	0.555107169	ii	chr3	112135991	G
cg05181148	-2.23E-06	3.77E-06	-0.590729293	0.555111124	i	chr12	49351152	R	ARF3;ARF3
cg10661071	-2.14E-06	3.62E-06	-0.590725279	0.555113811	ii	chr12	47898641	G
cg02974977	-4.29E-06	7.26E-06	-0.590718514	0.555118339	ii	chr1	67893397	G	SERBP1;SERBP1;SERBP1;SERBP1
cg00978117	-8.46E-07	1.43E-06	-0.590717865	0.555118773	ii	chr9	126166180	G	DENND1A;MIR601;DENND1A
cg21981171	-8.03E-06	1.36E-05	-0.59071334	0.555121802	ii	chr13	111703242	G
cg17627466	-8.94E-06	1.51E-05	-0.59071127	0.555123187	ii	chr11	62676952	G	CHRM1
cg06434311	1.69E-06	2.86E-06	0.590711228	0.555123215	ii	chr5	129987014	G
cg15993652	3.80E-06	6.43E-06	0.590698215	0.555131926	i	chr1	1145618	R
cg04316526	-2.00E-06	3.39E-06	-0.590678692	0.555144994	ii	chr13	78628464	G
cg14766563	-1.56E-06	2.64E-06	-0.59066857	0.555151768	ii	chr7	138435480	G	ATP6V0A4;ATP6V0A4;ATP6V0A4
cg01471843	-1.11E-06	1.88E-06	-0.590661387	0.555156576	ii	chr2	31508035	G
cg16911115	-1.00E-05	1.69E-05	-0.590653965	0.555161545	ii	chr4	57332355	G	SRP72;SRP72
cg12211490	-2.23E-06	3.78E-06	-0.590652738	0.555162366	ii	chr1	25828428	G
cg19205031	-2.58E-06	4.37E-06	-0.590652071	0.555162812	ii	chr4	99716208	G
cg08214610	-1.19E-05	2.02E-05	-0.59065186	0.555162954	ii	chrX	118739824	G	NKRF
cg02551275	-4.18E-06	7.08E-06	-0.590650454	0.555163895	ii	chr15	65517023	G
cg01581130	9.20E-06	1.56E-05	0.590649634	0.555164443	ii	chr19	14727431	G
cg20223979	-1.06E-05	1.79E-05	-0.590643544	0.55516852	ii	chr22	27999880	G
cg24201964	7.03E-06	1.19E-05	0.590642619	0.555169139	i	chr19	6516520	R
cg12152938	-7.07E-06	1.20E-05	-0.590642164	0.555169443	i	chr12	76478905	R	NAP1L1;NAP1L1
cg09476872	-2.22E-06	3.77E-06	-0.590640129	0.555170806	ii	chr7	91617443	G	AKAP9;AKAP9
cg00179328	-2.51E-06	4.25E-06	-0.590637706	0.555172428	i	chr3	111393448	R	PLCXD2;PLCXD2
cg02448041	-8.09E-06	1.37E-05	-0.590625009	0.555180927	ii	chr22	17675161	G	CECR1;CECR1;CECR1;CECR1;CECR1;CECR1
cg11718989	6.52E-06	1.10E-05	0.590623333	0.555182048	ii	chr5	156990923	G	ADAM19
cg19437905	-2.89E-06	4.90E-06	-0.590619	0.555184949	ii	chr2	31751826	G	SRD5A2
cg02409364	4.62E-06	7.82E-06	0.59061772	0.555185806	ii	chr20	35199934	G
cg04131502	-8.10E-06	1.37E-05	-0.590610948	0.555190339	ii	chr1	2845583	G
cg21243064	-2.35E-05	3.97E-05	-0.590609302	0.555191441	ii	chr9	139371233	G	SEC16A
cg05963759	-1.01E-05	1.71E-05	-0.590606159	0.555193544	ii	chr2	238336866	G
cg08951566	5.77E-06	9.77E-06	0.590604014	0.55519498	ii	chr15	38122448	G
cg18001737	5.68E-06	9.61E-06	0.590603452	0.555195356	ii	chr1	150081706	G	VPS45;VPS45;VPS45;VPS45;VPS45
cg20800088	5.54E-06	9.37E-06	0.590597385	0.555199417	ii	chr15	42438146	G	PLA2G4F;PLA2G4F
cg08051049	-4.84E-06	8.20E-06	-0.590594924	0.555201065	ii	chr11	1824719	G
cg11922086	-6.43E-06	1.09E-05	-0.5905945	0.555201349	ii	chr20	60783424	G
cg04604420	-2.64E-06	4.46E-06	-0.590592288	0.555202829	ii	chr7	100302535	G	POP7
cg22366933	-2.32E-06	3.92E-06	-0.590591465	0.55520338	i	chr7	101517853	G	CUX1;CUX1;CUX1
cg19148440	4.30E-06	7.29E-06	0.590588612	0.55520529	i	chr3	9957031	G	IL17RE;IL17RE;IL17RE
cg13346625	-4.01E-06	6.79E-06	-0.590587408	0.555206096	ii	chr20	25016913	G	ACSS1;ACSS1;ACSS1
cg13739348	-6.30E-06	1.07E-05	-0.590587386	0.55520611	ii	chr1	218880529	G	MIR548F3
cg11121001	-2.22E-05	3.75E-05	-0.590586893	0.55520644	ii	chr6	3015489	G	NQO2;NQO2;NQO2
cg25909697	-9.76E-06	1.65E-05	-0.590584938	0.555207749	ii	chrX	33208400	G	DMD;DMD
cg07172800	9.29E-06	1.57E-05	0.590583268	0.555208867	ii	chr11	457742	G	PTDSS2
cg27572121	-2.48E-06	4.20E-06	-0.590580197	0.555210922	ii	chr1	245974165	G	SMYD3;SMYD3
cg13299743	6.80E-06	1.15E-05	0.590577844	0.555212498	ii	chr6	1523751	G
cg21124956	-1.82E-06	3.07E-06	-0.590576992	0.555213068	ii	chr19	18941601	G	UPF1;UPF1
cg12734688	-3.19E-06	5.40E-06	-0.590570775	0.55521723	ii	chr1	48308390	G
cg02481065	3.23E-06	5.47E-06	0.590568651	0.555218652	ii	chr1	50658808	G	ELAVL4;ELAVL4;ELAVL4;ELAVL4;ELAVL4;ELAVL4
cg02182738	-3.23E-06	5.47E-06	-0.590568587	0.555218695	ii	chr18	74251599	G	LINC00908
cg02937491	-1.86E-06	3.14E-06	-0.590567518	0.55521941	ii	chr18	55888790	G	NEDD4L;NEDD4L;NEDD4L;NEDD4L;NEDD4L;NEDD4L;NEDD4L;NEDD4L;NEDD4L;NEDD4L
cg25774116	-2.42E-06	4.10E-06	-0.590566038	0.5552204	i	chr19	19249194	R	TMEM161A
cg11301298	-7.15E-06	1.21E-05	-0.590565662	0.555220652	ii	chr6	118585327	G	SLC35F1
cg00443981	-6.93E-06	1.17E-05	-0.590562476	0.555222785	i	chr17	58499679	G	C17orf64
cg03561276	-5.24E-06	8.87E-06	-0.590559574	0.555224728	ii	chr2	201756797	G	NIF3L1;NIF3L1;NIF3L1;NIF3L1
cg14617010	-1.61E-06	2.72E-06	-0.590554916	0.555227846	ii	chr13	100092046	G
cg00797620	6.28E-06	1.06E-05	0.590550214	0.555230993	ii	chr13	79366584	G	LINC00331
cg04102459	5.43E-07	9.20E-07	0.590548422	0.555232193	i	chr4	8388503	G	ACOX3;ACOX3
cg22251148	-7.12E-06	1.21E-05	-0.590547767	0.555232631	i	chr11	16631866	R
cg10253847	-3.99E-06	6.75E-06	-0.590546063	0.555233772	i	chr6	28227085	R	NKAPL
cg20707156	1.20E-05	2.02E-05	0.590542508	0.555236151	ii	chr11	123528115	G
cg07399169	6.20E-06	1.05E-05	0.590537922	0.555239222	ii	chr2	217734088	G	LOC101928327
cg04338134	4.82E-06	8.16E-06	0.590536378	0.555240255	ii	chr16	66969401	G	FAM96B;CES2;FAM96B;CES2
cg16039415	-3.00E-06	5.08E-06	-0.59053271	0.55524271	ii	chr15	52226000	G
cg15635442	-2.89E-07	4.89E-07	-0.59053052	0.555244177	i	chr11	62380330	G	EML3;ROM1;ROM1
cg03626386	-9.39E-06	1.59E-05	-0.590524887	0.555247947	ii	chr11	120083593	G	OAF
cg10068727	-4.03E-06	6.82E-06	-0.590522965	0.555249234	ii	chrX	70711156	G	TAF1;BCYRN1;TAF1;TAF1;TAF1;TAF1;TAF1;TAF1;TAF1;TAF1;TAF1
cg19127966	4.81E-06	8.15E-06	0.590519975	0.555251235	ii	chr4	40827206	G	APBB2;APBB2;APBB2;APBB2;APBB2;APBB2;APBB2
cg06123891	4.42E-06	7.48E-06	0.590516329	0.555253676	ii	chr3	148717232	G	GYG1
cg26554302	6.83E-06	1.16E-05	0.590516018	0.555253884	ii	chr15	22467326	G
cg03393996	2.93E-05	4.96E-05	0.590510498	0.555257579	i	chr4	1580377	R
cg03381010	3.50E-06	5.93E-06	0.590509446	0.555258283	ii	chr6	6683995	G
cg06219995	-6.02E-06	1.02E-05	-0.590504576	0.555261544	ii	chr1	16374768	G	CLCNKB;CLCNKB
cg08734534	1.15E-05	1.94E-05	0.590503076	0.555262548	ii	chr8	72628386	G
cg01904985	-2.30E-06	3.90E-06	-0.590499577	0.55526489	ii	chr15	75117658	G	CPLX3;LMAN1L
cg18114984	-7.46E-06	1.26E-05	-0.590498986	0.555265286	ii	chr22	19675720	G
cg00826537	-1.54E-06	2.61E-06	-0.590498235	0.555265788	ii	chr1	225068758	G
cg02748296	-3.94E-06	6.66E-06	-0.59049505	0.555267921	i	chr11	32611002	G	EIF3M;EIF3M
cg21254855	-5.88E-06	9.96E-06	-0.590488487	0.555272314	ii	chr2	232566358	G
cg00477111	2.85E-06	4.82E-06	0.590485946	0.555274015	ii	chr18	19292665	G
cg03059921	3.49E-06	5.91E-06	0.590483402	0.555275718	ii	chr20	61451730	G	COL9A3
cg13456723	-3.82E-06	6.47E-06	-0.590482895	0.555276058	ii	chr8	128647713	G
cg26665568	2.00E-06	3.38E-06	0.5904785	0.555279	i	chr16	89108494	R
cg00206407	7.36E-06	1.25E-05	0.59047296	0.555282708	ii	chr20	62178943	G	SRMS
cg09666988	6.22E-06	1.05E-05	0.590472232	0.555283195	ii	chr4	83436999	G	TMEM150C
cg09019546	-9.28E-06	1.57E-05	-0.590471419	0.55528374	ii	chr4	185936575	G
cg20136312	-4.71E-06	7.97E-06	-0.590471347	0.555283788	ii	chr22	45604254	G	KIAA0930;KIAA0930
cg15233025	-2.70E-06	4.58E-06	-0.590471216	0.555283876	ii	chr14	59100662	G	DACT1
cg02143350	1.15E-05	1.95E-05	0.590470898	0.555284088	ii	chr15	38804022	G	RASGRP1;RASGRP1;RASGRP1
cg07024169	-2.77E-06	4.68E-06	-0.590468845	0.555285463	ii	chr12	110147637	G
cg16215947	-6.11E-06	1.03E-05	-0.590467659	0.555286257	ii	chr7	134279127	G
cg02101143	-9.69E-06	1.64E-05	-0.590466981	0.55528671	ii	chr2	174903357	G
cg10790526	-5.67E-06	9.60E-06	-0.590462972	0.555289394	ii	chr11	134250892	G	B3GAT1;B3GAT1
cg10266524	-4.93E-06	8.35E-06	-0.590461664	0.55529027	ii	chr19	37711193	G
cg23214565	-4.85E-07	8.21E-07	-0.590461282	0.555290526	i	chr6	116600728	G	DSE;TSPYL1
cg07664480	-9.42E-06	1.59E-05	-0.590449295	0.55529855	ii	chr12	125478020	G	BRI3BP
cg26085804	-1.31E-06	2.22E-06	-0.59044519	0.555301299	ii	chr11	72854242	G	FCHSD2
cg25209842	-2.62E-06	4.43E-06	-0.590441767	0.55530359	i	chr10	103536342	R	FGF8;FGF8;FGF8;FGF8
cg00949794	4.62E-06	7.83E-06	0.590440678	0.555304319	ii	chr21	39721192	G
cg03160370	-2.26E-06	3.82E-06	-0.590438996	0.555305445	ii	chr20	53223875	G	DOK5;DOK5
cg12697795	-1.30E-06	2.20E-06	-0.590438603	0.555305708	ii	chr1	245840428	G	KIF26B
cg14621639	-2.66E-05	4.50E-05	-0.590437989	0.555306119	ii	chr7	47786984	G
cg11143857	2.57E-06	4.35E-06	0.590437394	0.555306517	ii	chr1	202559755	G	SYT2;SYT2
cg14161821	-7.98E-06	1.35E-05	-0.590435817	0.555307573	ii	chr9	6955559	G	KDM4C;KDM4C;KDM4C;KDM4C
cg10055222	-3.18E-06	5.38E-06	-0.590431613	0.555310387	ii	chr7	1125111	G	GPER;C7orf50;C7orf50;GPER;C7orf50
cg16052267	-6.09E-06	1.03E-05	-0.590426021	0.555314131	ii	chr11	47242087	G	DDB2;DDB2
cg09911173	-2.09E-06	3.54E-06	-0.590424143	0.555315388	ii	chr12	43196754	G
cg13064571	-3.78E-06	6.41E-06	-0.590420675	0.55531771	ii	chr8	67587053	G	C8orf44
cg13596036	-3.22E-06	5.46E-06	-0.590419886	0.555318238	ii	chr19	41773743	G	HNRNPUL1;HNRNPUL1
cg17222950	-2.28E-06	3.86E-06	-0.590416471	0.555320524	ii	chr11	731986	G
cg11473117	5.49E-06	9.31E-06	0.590413859	0.555322273	ii	chr6	27177588	G
cg20817055	-5.65E-06	9.56E-06	-0.590413043	0.555322819	ii	chr14	101431056	G	SNORD114-9;SNORD114-8
cg16919930	6.68E-06	1.13E-05	0.590411012	0.555324179	ii	chr21	15222073	G	CYP4F29P
cg16152846	2.42E-06	4.11E-06	0.59041094	0.555324227	ii	chr14	81630352	G
cg18229455	8.39E-06	1.42E-05	0.590407972	0.555326214	ii	chr5	51986411	G
cg16195004	5.65E-06	9.57E-06	0.590404043	0.555328844	ii	chr14	93263831	G	GOLGA5
cg04462925	-4.84E-06	8.20E-06	-0.590396406	0.555333957	ii	chr8	127869557	G
cg19447782	-9.34E-06	1.58E-05	-0.590395971	0.555334248	ii	chr3	81468896	G
cg27006914	-8.64E-06	1.46E-05	-0.590394506	0.555335229	ii	chr7	5717968	G	RNF216;RNF216
cg04528256	4.95E-06	8.38E-06	0.590393184	0.555336114	ii	chr16	77465492	G	ADAMTS18;ADAMTS18
cg03624917	-8.87E-07	1.50E-06	-0.590392893	0.555336308	ii	chr20	689263	G
cg24903497	5.85E-06	9.90E-06	0.590386062	0.555340882	ii	chr2	18621149	G
cg16657164	-2.08E-06	3.53E-06	-0.590384382	0.555342007	i	chr3	184243411	R
cg22545168	4.89E-06	8.29E-06	0.590383999	0.555342263	ii	chr19	54866514	G	LAIR1;LAIR1
cg12265892	-3.97E-06	6.72E-06	-0.59038191	0.555343661	ii	chr19	36801503	G	LOC100134317
cg04599298	-1.79E-06	3.02E-06	-0.590373624	0.555349209	i	chr10	134996411	R	KNDC1
cg02231295	-2.10E-07	3.56E-07	-0.590373483	0.555349303	i	chr11	67159389	G	RAD9A
cg13941589	-2.17E-06	3.68E-06	-0.590365428	0.555354696	i	chr18	13137129	G
cg14279205	-4.02E-06	6.80E-06	-0.590363296	0.555356123	ii	chr14	91066738	G	TTC7B
cg21303766	-2.59E-06	4.39E-06	-0.590356467	0.555360695	ii	chr2	204231732	G	ABI2;ABI2;ABI2;ABI2;ABI2
cg14408605	4.99E-06	8.45E-06	0.590355557	0.555361304	ii	chr13	36052183	G	MAB21L1;NBEA;MIR548F5;NBEA
cg23068057	-1.15E-06	1.95E-06	-0.590351095	0.555364291	ii	chr6	136611228	G	BCLAF1;BCLAF1;BCLAF1
cg17050932	-5.50E-06	9.32E-06	-0.590348217	0.555366218	ii	chr17	17854604	G	TOM1L2;TOM1L2;TOM1L2;TOM1L2;TOM1L2;TOM1L2
cg19112564	-1.74E-07	2.94E-07	-0.590345346	0.55536814	i	chr12	113623470	G	C12orf52;DDX54;DDX54
cg17633917	9.04E-06	1.53E-05	0.590338815	0.555372513	ii	chr1	111764738	G
cg13021439	-8.80E-06	1.49E-05	-0.59033672	0.555373915	ii	chr20	60331453	G	CDH4;CDH4;CDH4
cg21460095	-3.79E-06	6.42E-06	-0.590331795	0.555377212	ii	chr5	168205795	G	SLIT3;SLIT3
cg11198589	-4.48E-06	7.58E-06	-0.590329618	0.55537867	ii	chr1	33721369	G	ZNF362
cg19746541	-6.55E-06	1.11E-05	-0.590325108	0.555381689	ii	chr3	47577906	G
cg13132197	-6.80E-06	1.15E-05	-0.590323908	0.555382492	ii	chr8	56873738	G	LYN;LYN
cg05951291	-4.28E-06	7.24E-06	-0.590316846	0.55538722	ii	chr3	38684297	G	SCN5A;SCN5A;SCN5A;SCN5A;SCN5A;SCN5A
cg08943107	-2.93E-06	4.97E-06	-0.590310393	0.555391541	i	chr1	39943966	R	MACF1;MACF1
cg14516473	-5.66E-06	9.59E-06	-0.590309486	0.555392148	ii	chr19	4338140	G	STAP2;STAP2
cg13141442	-4.34E-06	7.35E-06	-0.590306694	0.555394017	ii	chr1	110008906	G	SYPL2
cg13874780	8.86E-06	1.50E-05	0.590305617	0.555394738	i	chr7	155164294	R
cg21158502	-3.19E-06	5.41E-06	-0.590305557	0.555394778	i	chr5	74348187	R
cg06829652	-8.58E-06	1.45E-05	-0.590302893	0.555396562	ii	chrX	119743898	G	MCTS1;MCTS1
cg13380500	8.33E-06	1.41E-05	0.590293942	0.555402555	ii	chr12	131125269	G
cg02095589	-5.62E-06	9.52E-06	-0.590290941	0.555404564	ii	chr1	92496680	G	EPHX4
cg13602967	-1.88E-06	3.19E-06	-0.590284619	0.555408796	i	chr11	70303210	G
cg07504718	2.28E-06	3.87E-06	0.59028229	0.555410356	ii	chr10	127465376	G	MMP21
cg18384190	-1.41E-06	2.40E-06	-0.590281119	0.555411139	ii	chr10	3283566	G
cg15623866	-6.05E-06	1.02E-05	-0.590279681	0.555412103	ii	chr1	156386933	G	C1orf61
cg24591615	-3.14E-06	5.32E-06	-0.590271215	0.555417771	ii	chr20	52417870	G
cg09968361	2.57E-06	4.36E-06	0.590265898	0.55542133	ii	chr14	94855344	G	SERPINA1;SERPINA1;SERPINA1;SERPINA1;SERPINA1;SERPINA1;SERPINA1;SERPINA1;SERPINA1;SERPINA1;SERPINA1
cg16865585	-8.60E-07	1.46E-06	-0.59026357	0.555422888	ii	chr12	40426692	G	SLC2A13
cg00778516	-1.06E-06	1.80E-06	-0.59026159	0.555424214	ii	chr20	13439418	G	TASP1
cg20887417	3.43E-06	5.82E-06	0.59026074	0.555424783	ii	chr12	12182089	G
cg03512248	-5.99E-06	1.01E-05	-0.59025928	0.555425761	i	chr1	28517610	R	PTAFR;PTAFR
cg23201265	-7.38E-06	1.25E-05	-0.590256966	0.555427311	ii	chr12	23078236	G
cg11414688	-2.64E-06	4.47E-06	-0.590255605	0.555428221	i	chr2	45838455	R	SRBD1
cg19436471	-2.71E-06	4.59E-06	-0.590246081	0.555434598	ii	chr9	93344555	G	LINC01501
cg01126999	-2.33E-06	3.94E-06	-0.590237572	0.555440295	ii	chr6	161156051	G	PLG
cg09479694	-7.30E-06	1.24E-05	-0.590233307	0.55544315	ii	chr8	70744954	G	SLCO5A1;SLCO5A1;SLCO5A1;SLCO5A1;SLCO5A1
cg10751388	-3.71E-06	6.29E-06	-0.5902316	0.555444293	ii	chr1	233350872	G	PCNXL2
cg19588519	7.25E-06	1.23E-05	0.590223589	0.555449657	ii	chr10	125817817	G
cg15766408	-1.21E-06	2.06E-06	-0.590222184	0.555450598	ii	chr4	16850240	G	LDB2;LDB2
cg04611717	-1.03E-05	1.74E-05	-0.590221607	0.555450984	ii	chr12	132897840	G	GALNT9
cg12339777	-1.48E-06	2.50E-06	-0.590220505	0.555451722	ii	chr10	106374964	G
cg00762662	-3.86E-06	6.54E-06	-0.590218943	0.555452768	ii	chr10	23727572	G	OTUD1
cg00484484	-5.36E-06	9.08E-06	-0.590214393	0.555455814	ii	chr15	70936009	G
cg26035542	-6.95E-06	1.18E-05	-0.590211188	0.55545796	ii	chr1	161060622	G	PVRL4
cg05526983	-6.61E-06	1.12E-05	-0.590206954	0.555460794	ii	chr20	56641318	G
cg12806067	4.81E-07	8.15E-07	0.590204503	0.555462435	i	chr12	132554024	G	EP400
cg22203323	-4.60E-06	7.79E-06	-0.590202493	0.555463781	ii	chrX	49084529	G	CACNA1F
cg19397645	-1.79E-06	3.03E-06	-0.590196614	0.555467718	ii	chr5	134568838	G	C5orf66
cg03602862	-3.76E-06	6.37E-06	-0.590184943	0.555475532	ii	chr4	46478987	G
cg13276784	-2.56E-06	4.33E-06	-0.590183282	0.555476644	ii	chr8	38874719	G	ADAM9;ADAM9;ADAM9;ADAM9;ADAM9;ADAM9;ADAM9;ADAM9
cg13707988	-1.74E-06	2.95E-06	-0.590179371	0.555479262	ii	chr8	142314897	G
cg03850256	5.97E-06	1.01E-05	0.590173864	0.55548295	ii	chr2	176974592	G
cg01119831	-7.11E-06	1.21E-05	-0.590170797	0.555485003	ii	chr7	2119608	G	MAD1L1;MAD1L1;MAD1L1
cg23396751	-6.31E-06	1.07E-05	-0.590170306	0.555485332	ii	chr5	140207889	G	PCDHA6;PCDHA2;PCDHA1;PCDHA1;PCDHA6;PCDHA5;PCDHA3;PCDHA4;PCDHA6
cg24226884	-3.11E-06	5.28E-06	-0.59016909	0.555486146	ii	chr12	111535760	G	CUX2
cg12277888	4.39E-06	7.43E-06	0.590160418	0.555491952	ii	chr11	35723985	G	TRIM44
cg02167476	1.02E-05	1.74E-05	0.590159067	0.555492857	ii	chr9	131667728	G	LRRC8A;LRRC8A;LRRC8A
cg05939552	1.08E-05	1.83E-05	0.590154007	0.555496245	ii	chr18	35143863	G	BRUNOL4;BRUNOL4;BRUNOL4;BRUNOL4
cg23093870	3.60E-06	6.09E-06	0.590151562	0.555497882	ii	chr15	69853853	G	LOC145837
cg27367722	-9.93E-06	1.68E-05	-0.590150652	0.555498491	i	chr2	64033402	R
cg22582774	-5.75E-07	9.74E-07	-0.590150533	0.555498571	i	chr9	35829410	G	FAM221B;FAM221B;TMEM8B;TMEM8B;TMEM8B
cg22824730	3.17E-06	5.37E-06	0.590150517	0.555498582	ii	chr5	94120625	G	MCTP1;MCTP1;MCTP1
cg16735072	-1.44E-05	2.44E-05	-0.590138078	0.55550691	ii	chr8	11994639	G	FAM66D
cg27629378	-1.22E-05	2.07E-05	-0.590137743	0.555507135	ii	chr3	43236218	G
cg24153604	7.71E-06	1.31E-05	0.590135402	0.555508702	ii	chr15	102159610	G
cg03894068	-4.97E-06	8.43E-06	-0.590132837	0.555510419	ii	chr20	19955537	G	RIN2
cg23880822	1.03E-06	1.75E-06	0.590129526	0.555512636	ii	chr15	26026172	G	ATP10A
cg24138084	1.23E-05	2.08E-05	0.590124924	0.555515718	i	chrX	134048712	R	MOSPD1
cg17311430	2.49E-06	4.23E-06	0.590124462	0.555516027	ii	chr2	217939542	G
cg00996009	-5.74E-06	9.73E-06	-0.590120611	0.555518605	ii	chr1	230813981	G	COG2;COG2
cg04105282	4.70E-06	7.97E-06	0.590118203	0.555520218	i	chr10	99790170	G	CRTAC1
cg04969828	-6.87E-06	1.16E-05	-0.590116475	0.555521375	ii	chr1	4623915	G
cg26888312	-1.29E-05	2.19E-05	-0.590109223	0.555526231	ii	chr15	69601966	G	PAQR5
cg27625538	-3.92E-06	6.65E-06	-0.59010822	0.555526902	ii	chr1	26485336	G	FAM110D
cg19684894	-9.55E-06	1.62E-05	-0.590106445	0.555528091	ii	chr1	1875870	G	CFAP74
cg15931507	-2.67E-06	4.53E-06	-0.590105926	0.555528438	ii	chr1	154029404	G	NUP210L;NUP210L;NUP210L;NUP210L
cg18306502	-5.65E-06	9.58E-06	-0.590102433	0.555530777	ii	chr2	6063287	G
cg22239603	-8.20E-07	1.39E-06	-0.590095998	0.555535086	ii	chr11	2690304	G	KCNQ1;KCNQ1OT1;KCNQ1
cg07840003	3.89E-06	6.59E-06	0.590088838	0.55553988	ii	chr3	165601927	G
cg13484386	4.20E-06	7.11E-06	0.590085801	0.555541914	ii	chr1	88865486	G
cg13088368	-9.74E-07	1.65E-06	-0.59008482	0.55554257	i	chr20	42544716	G	TOX2;TOX2;TOX2
cg23489151	-8.41E-06	1.42E-05	-0.590075594	0.555548748	ii	chr3	80434235	G
cg20897820	-3.45E-06	5.85E-06	-0.590075159	0.555549039	ii	chr10	87706687	G	GRID1
cg22887156	-5.31E-06	9.00E-06	-0.59006949	0.555552835	ii	chr2	102094452	G
cg16138161	9.43E-06	1.60E-05	0.590065673	0.555555391	ii	chr6	27635891	G
cg02733424	-3.98E-06	6.74E-06	-0.590061954	0.555557881	ii	chr21	45394740	G	AGPAT3;AGPAT3
cg24340795	-3.93E-06	6.67E-06	-0.590058078	0.555560477	ii	chr13	109538972	G	MYO16
cg22991815	2.59E-06	4.39E-06	0.590054154	0.555563104	i	chr4	157997543	R	GLRB;GLRB;GLRB
cg04539338	-4.97E-06	8.42E-06	-0.590052802	0.555564009	ii	chr11	89069251	G	NOX4;NOX4;NOX4;NOX4;NOX4;NOX4;NOX4
cg15705512	-2.78E-06	4.72E-06	-0.590050712	0.555565409	ii	chr2	53248645	G
cg23996000	-7.76E-06	1.31E-05	-0.590050091	0.555565825	i	chr6	157721067	G	C6orf35
cg13915464	-1.84E-06	3.11E-06	-0.590044987	0.555569242	i	chr2	1792677	G
cg05110803	5.29E-06	8.97E-06	0.590044011	0.555569896	ii	chr15	99385323	G	IGF1R
cg25357756	-5.69E-06	9.64E-06	-0.59004144	0.555571617	ii	chr21	45989828	G	TSPEAR;TSPEAR
cg22225298	6.51E-06	1.10E-05	0.590036162	0.555575151	i	chr1	179339155	R	C1orf125;C1orf125
cg18406556	-6.36E-06	1.08E-05	-0.590035294	0.555575733	ii	chr19	10687903	G	AP1M2
cg21038112	-4.01E-06	6.80E-06	-0.590035245	0.555575766	ii	chr6	12246750	G
cg17600926	-7.00E-06	1.19E-05	-0.590032523	0.555577588	ii	chr8	53666478	G
cg13918688	-1.32E-05	2.23E-05	-0.590020683	0.555585517	ii	chr18	53663673	G
cg08264511	-1.05E-05	1.77E-05	-0.590020327	0.555585755	ii	chr10	14825147	G
cg10591403	1.13E-05	1.91E-05	0.590018989	0.555586651	ii	chrX	133810084	G
cg03560416	-4.80E-06	8.13E-06	-0.590016994	0.555587986	ii	chr13	28025757	G	MTIF3;MTIF3;MTIF3;MTIF3
cg02860336	9.53E-06	1.61E-05	0.590008789	0.555593481	ii	chrX	117832928	G
cg08728128	7.99E-06	1.35E-05	0.589990611	0.555605653	ii	chr18	13290021	G	LDLRAD4;LDLRAD4
cg08597802	-4.20E-06	7.12E-06	-0.589989773	0.555606214	ii	chr1	19657280	G
cg24685975	-4.73E-06	8.02E-06	-0.589985075	0.55560936	ii	chr5	42549416	G	GHR;GHR;GHR;GHR;GHR;GHR;GHR;GHR
cg02224002	7.40E-06	1.25E-05	0.58998277	0.555610904	ii	chr16	88769526	G	RNF166
cg26750196	5.08E-06	8.61E-06	0.589981816	0.555611542	ii	chr2	128825030	G
cg00235562	-4.43E-06	7.50E-06	-0.589980991	0.555612095	ii	chr7	34892318	G	NPSR1;NPSR1
cg09877112	-6.19E-06	1.05E-05	-0.589980989	0.555612096	ii	chr9	73923628	G
cg11934333	-1.08E-06	1.82E-06	-0.589979019	0.555613416	ii	chr9	127157175	G	PSMB7
cg12531919	1.03E-05	1.75E-05	0.58997806	0.555614057	ii	chr16	78498440	G	WWOX;WWOX
cg24608175	-7.73E-06	1.31E-05	-0.589977162	0.555614659	ii	chr11	134048159	G	NCAPD3
cg02228046	-1.01E-05	1.71E-05	-0.589975225	0.555615956	ii	chr6	28950633	G
cg24360269	-6.63E-06	1.12E-05	-0.58997007	0.555619408	i	chr1	148527081	R
cg16272710	2.51E-06	4.26E-06	0.589968722	0.555620311	ii	chr5	38855156	G	OSMR;OSMR
cg26105062	-2.40E-07	4.07E-07	-0.58996532	0.555622589	i	chr17	18128745	G	LLGL1
cg05798633	2.92E-06	4.95E-06	0.589958702	0.555627021	ii	chr1	231758726	G	TSNAX-DISC1;TSNAX-DISC1;TSNAX-DISC1;TSNAX-DISC1;TSNAX-DISC1;TSNAX-DISC1;TSNAX-DISC1;TSNAX-DISC1
cg13074634	-2.60E-06	4.41E-06	-0.589953926	0.555630218	i	chr12	132835199	R	GALNT9
cg14008506	-5.54E-06	9.39E-06	-0.589952395	0.555631243	ii	chr17	747396	G	NXN
cg11961845	-6.20E-06	1.05E-05	-0.589951251	0.55563201	ii	chr7	129008179	G	AHCYL2;AHCYL2;AHCYL2;AHCYL2;AHCYL2;AHCYL2
cg00020778	-5.14E-06	8.72E-06	-0.589947251	0.555634688	ii	chr12	109825145	G	MYO1H
cg08374428	-2.85E-06	4.83E-06	-0.589946306	0.555635321	ii	chr12	63161647	G	PPM1H
cg09223736	8.01E-06	1.36E-05	0.589942103	0.555638136	ii	chr15	88813424	G	NTRK3-AS1
cg19647335	-7.43E-06	1.26E-05	-0.589942014	0.555638195	ii	chr4	34272281	G
cg07006747	-1.25E-06	2.11E-06	-0.589941356	0.555638636	ii	chr22	24988268	G	GGT1;LRRC75B
cg24949564	-3.32E-06	5.62E-06	-0.589940381	0.555639288	ii	chr2	98951354	G
cg13957694	-1.62E-06	2.74E-06	-0.589938106	0.555640812	ii	chr16	72404450	G	LINC01572
cg17204367	7.94E-06	1.35E-05	0.589937028	0.555641534	ii	chr1	25317447	G
cg07317449	-5.19E-06	8.80E-06	-0.589934858	0.555642987	ii	chr2	127964374	G	CYP27C1
cg21536096	-1.82E-06	3.09E-06	-0.589934565	0.555643184	ii	chr4	174417985	G
cg08021348	-5.74E-06	9.73E-06	-0.589928319	0.555647366	ii	chr2	20280676	G
cg02091111	-1.74E-06	2.96E-06	-0.589920652	0.5556525	ii	chr9	97356975	G	FBP2
cg04938780	-1.08E-05	1.84E-05	-0.589920542	0.555652574	i	chr2	130960303	R
cg09289766	-2.27E-06	3.85E-06	-0.589919177	0.555653488	ii	chr12	106636634	G	CKAP4
cg05316463	8.96E-06	1.52E-05	0.58991656	0.555655241	i	chr14	95786663	R	CLMN
cg25202370	-6.84E-06	1.16E-05	-0.589914998	0.555656287	ii	chr1	42129921	G	HIVEP3;HIVEP3
cg09793376	-2.33E-06	3.95E-06	-0.589908768	0.555660459	ii	chr12	130627354	G
cg16661415	-3.11E-06	5.27E-06	-0.5899036	0.555663919	ii	chr5	60478508	G	CTC-436P18.1
cg06701210	-2.22E-06	3.76E-06	-0.589893578	0.55567063	ii	chr7	115779118	G
cg09458135	-1.05E-05	1.78E-05	-0.589889719	0.555673214	ii	chr11	47151944	G	C11orf49;C11orf49;C11orf49;C11orf49;C11orf49;C11orf49;C11orf49
cg02174092	1.62E-05	2.75E-05	0.589887913	0.555674424	i	chr10	43846539	R
cg22190023	1.03E-05	1.74E-05	0.589880853	0.555679151	ii	chr5	140552347	G	PCDHB7;PCDHB7
cg10829486	-1.48E-06	2.50E-06	-0.589879263	0.555680217	ii	chr3	127813819	G	RUVBL1
cg14195451	-4.86E-06	8.24E-06	-0.589874952	0.555683103	ii	chr7	120312594	G	KCND2
cg12260811	-7.81E-06	1.32E-05	-0.589874293	0.555683545	ii	chr16	79115817	G	WWOX;WWOX
cg22635098	-3.08E-06	5.22E-06	-0.589871731	0.555685261	i	chr2	175413397	G
cg08438863	-5.26E-06	8.92E-06	-0.589870896	0.55568582	ii	chr2	181469014	G
cg04580774	4.90E-06	8.31E-06	0.589869309	0.555686883	ii	chr17	64711501	G	PRKCA
cg15319825	-2.47E-06	4.19E-06	-0.589867971	0.555687779	ii	chr14	65751513	G
cg06500392	-1.14E-06	1.94E-06	-0.589864845	0.555689872	ii	chr11	125792905	G	DDX25
cg19387137	-4.66E-06	7.90E-06	-0.589863068	0.555691062	ii	chr14	57556931	G
cg15416948	4.38E-06	7.42E-06	0.589860713	0.555692639	ii	chr17	53658125	G
cg24114458	-8.32E-06	1.41E-05	-0.589853884	0.555697212	ii	chr7	92380449	G	CDK6;CDK6
cg14331029	-1.02E-05	1.72E-05	-0.589852887	0.55569788	ii	chr14	96658912	G
cg26591047	8.01E-06	1.36E-05	0.589850489	0.555699485	ii	chr13	30748617	G
cg26495303	-4.21E-06	7.14E-06	-0.589850344	0.555699583	ii	chr10	119291766	G	EMX2OS
cg25837817	1.04E-06	1.76E-06	0.589843207	0.555704362	ii	chr9	86280402	G	UBQLN1;UBQLN1
cg10533826	6.60E-06	1.12E-05	0.589832335	0.555711643	ii	chr8	109132265	G
cg26292220	-7.52E-06	1.27E-05	-0.58982867	0.555714098	ii	chr10	99802223	G
cg08548396	3.08E-06	5.22E-06	0.589820536	0.555719544	i	chr6	30095549	R
cg22512651	-1.13E-06	1.92E-06	-0.589820419	0.555719623	ii	chr19	42603117	G	POU2F2
cg14068872	-7.23E-06	1.23E-05	-0.58982003	0.555719884	i	chr5	17632536	R
cg07971151	4.72E-06	8.01E-06	0.589819132	0.555720485	ii	chr3	17844765	G
cg02862637	-4.72E-06	8.00E-06	-0.589817421	0.555721631	i	chr16	28969672	R	MIR4517;NFATC2IP
cg10650269	7.68E-06	1.30E-05	0.589813703	0.555724121	ii	chr2	70203895	G	PCBP1-AS1
cg20949502	-7.38E-06	1.25E-05	-0.589810003	0.555726598	i	chr6	503807	R	EXOC2
cg10951120	3.02E-07	5.12E-07	0.58980776	0.555728101	i	chr20	48099248	G	KCNB1
cg26682904	6.12E-06	1.04E-05	0.589806996	0.555728612	ii	chr11	101787410	G	ANGPTL5;KIAA1377
cg03782511	-1.48E-06	2.52E-06	-0.589803089	0.555731229	ii	chr16	84939786	G	CRISPLD2
cg17013691	-1.91E-05	3.23E-05	-0.58980133	0.555732406	i	chr5	14380323	R	TRIO
cg10241341	-1.75E-06	2.98E-06	-0.58980092	0.555732681	ii	chr2	233415653	G	TIGD1;EIF4E2
cg12792250	-5.52E-06	9.36E-06	-0.589793327	0.555737767	i	chr2	133106819	R
cg14582108	-5.66E-06	9.60E-06	-0.589789176	0.555740546	ii	chr9	138439003	G	OBP2A
cg15243721	-1.25E-06	2.12E-06	-0.589780165	0.555746581	ii	chr2	42396143	G	EML4;EML4
cg01450705	-1.73E-06	2.94E-06	-0.589779767	0.555746847	i	chr5	175300027	R	CPLX2;CPLX2
cg08911048	1.45E-05	2.46E-05	0.589779719	0.555746879	ii	chr5	139168029	G
cg18577457	9.18E-06	1.56E-05	0.589775364	0.555749796	ii	chr1	30998918	G
cg25130590	2.37E-05	4.02E-05	0.589773548	0.555751013	ii	chr18	77110161	G	ATP9B
cg24509009	-1.21E-06	2.05E-06	-0.589771664	0.555752274	ii	chr18	33993197	G	FHOD3;FHOD3;FHOD3
cg15138245	1.65E-05	2.80E-05	0.58977026	0.555753214	ii	chr9	103132382	G
cg08374472	-7.89E-06	1.34E-05	-0.589768391	0.555754466	ii	chr16	87445639	G	ZCCHC14
cg07062232	-6.41E-06	1.09E-05	-0.589765459	0.55575643	i	chrX	26766064	R
cg21644778	-6.39E-06	1.08E-05	-0.589762799	0.555758211	ii	chr17	56466866	G	RNF43
cg13619458	-1.30E-06	2.21E-06	-0.589761364	0.555759172	ii	chr15	75190214	G	MPI
cg23253961	7.00E-06	1.19E-05	0.58975749	0.555761766	ii	chr14	62394494	G
cg06928940	4.00E-06	6.79E-06	0.589753377	0.555764521	ii	chr6	90023128	G	GABRR2
cg00572889	-5.31E-06	9.01E-06	-0.589753164	0.555764664	ii	chr1	230493461	G	PGBD5
cg17861477	-4.04E-06	6.84E-06	-0.589751431	0.555765825	ii	chr1	7914143	G	UTS2;UTS2
cg15011804	7.13E-06	1.21E-05	0.589749561	0.555767077	ii	chr4	185291203	G	LOC102723766;LOC102723766
cg19070567	-4.29E-06	7.27E-06	-0.589749112	0.555767377	i	chr21	28338889	G	ADAMTS5;ADAMTS5
cg05225503	-2.44E-06	4.13E-06	-0.589748212	0.55576798	ii	chr1	151826208	G	THEM5
cg14647185	-7.51E-07	1.27E-06	-0.589748129	0.555768036	ii	chr12	105338249	G
cg14047094	-7.83E-06	1.33E-05	-0.589742256	0.555771969	i	chr9	137393257	G
cg08985429	-7.02E-06	1.19E-05	-0.589741204	0.555772673	ii	chr15	63269002	G
cg24409172	5.93E-06	1.01E-05	0.589738657	0.55577438	ii	chr7	101449570	G
cg14178013	-6.60E-06	1.12E-05	-0.589738578	0.555774432	i	chr9	112731026	G	PALM2-AKAP2;PALM2-AKAP2
cg02743650	-1.02E-05	1.72E-05	-0.589735622	0.555776412	ii	chr11	18727552	G	IGSF22
cg02345886	-1.02E-05	1.73E-05	-0.589735398	0.555776562	ii	chr2	166649614	G	GALNT3
cg15300074	6.69E-06	1.14E-05	0.589731495	0.555779176	ii	chr19	17866244	G	FCHO1;FCHO1;FCHO1;FCHO1
cg00208024	-3.48E-06	5.91E-06	-0.589728768	0.555781002	ii	chr3	128332741	G
cg11876074	-1.52E-06	2.58E-06	-0.589728287	0.555781325	ii	chr1	2511165	G	LOC100996583
cg13717333	-2.41E-07	4.10E-07	-0.589721484	0.555785881	i	chr12	122459966	G	BCL7A;BCL7A;BCL7A;BCL7A
cg15910024	1.30E-05	2.20E-05	0.589720094	0.555786812	ii	chr15	44864905	G	SPG11;SPG11
cg01359532	-5.83E-06	9.89E-06	-0.589718343	0.555787984	ii	chr15	75045126	G	CYP1A2
cg11183072	-7.56E-06	1.28E-05	-0.589714531	0.555790537	i	chr17	37894397	R	GRB7;GRB7
cg10106804	-4.43E-07	7.51E-07	-0.589706585	0.555795859	i	chr1	35258594	G	GJA4
cg00134191	1.12E-05	1.89E-05	0.589692782	0.555805103	ii	chr15	101450839	G	ALDH1A3;ALDH1A3
cg00664581	-7.01E-06	1.19E-05	-0.589690305	0.555806762	ii	chr9	115707717	G
cg18403792	6.06E-06	1.03E-05	0.589687533	0.555808618	ii	chr5	87963489	G	LOC645323;LOC645323;LOC645323
cg22396288	-2.65E-06	4.49E-06	-0.58968161	0.555812586	ii	chrX	69486749	G	ARR3
cg23361579	-2.04E-06	3.46E-06	-0.589681377	0.555812741	i	chr13	114087964	G	ADPRHL1;ADPRHL1
cg24496223	1.76E-06	2.99E-06	0.589680663	0.55581322	i	chr18	5629371	G
cg26879431	-8.41E-06	1.43E-05	-0.589668706	0.555821228	ii	chr7	66843873	G
cg25503104	1.41E-06	2.39E-06	0.589668386	0.555821442	ii	chr15	51895526	G	DMXL2;DMXL2;DMXL2
cg04701420	-2.87E-06	4.86E-06	-0.589664163	0.55582427	i	chr1	101701527	R	S1PR1
cg01995985	2.79E-06	4.73E-06	0.589663944	0.555824418	ii	chr19	45746578	G
cg20269398	-7.78E-06	1.32E-05	-0.589662867	0.555825139	ii	chr15	63127729	G	TLN2
cg10516721	-4.43E-06	7.52E-06	-0.589654314	0.555830867	ii	chr12	95243096	G
cg07846061	1.04E-05	1.77E-05	0.589652918	0.555831802	ii	chr16	74732434	G	MLKL;MLKL
cg21861324	4.31E-06	7.31E-06	0.589650355	0.555833518	ii	chr5	81661638	G
cg10647513	-6.36E-06	1.08E-05	-0.58964413	0.555837688	i	chr16	227203	G	HBA1
cg27500856	-4.76E-06	8.08E-06	-0.589639499	0.55584079	ii	chr3	48957559	G	C3orf71;ARIH2
cg20041597	-9.73E-06	1.65E-05	-0.589639329	0.555840903	i	chr8	117962470	G
cg02578162	-1.00E-06	1.70E-06	-0.589638112	0.555841719	ii	chr16	3927429	G	CREBBP;CREBBP
cg01767672	-4.55E-06	7.71E-06	-0.589635203	0.555843667	ii	chr1	56495235	G
cg04887750	-3.76E-06	6.38E-06	-0.589634376	0.55584422	ii	chr20	49261789	G	LOC100506175;FAM65C;FAM65C
cg08211606	4.02E-06	6.82E-06	0.589628332	0.555848268	ii	chr9	107627262	G	ABCA1
cg17617953	-3.32E-06	5.62E-06	-0.589620956	0.555853209	i	chr6	112671050	G	RFPL4B
cg08081400	8.25E-06	1.40E-05	0.589620931	0.555853225	ii	chr5	171679877	G	UBTD2
cg24433341	-1.04E-06	1.77E-06	-0.589620696	0.555853383	ii	chr17	72272568	G	DNAI2
cg04164047	-4.93E-06	8.36E-06	-0.58961821	0.555855048	ii	chr11	257187	G
cg00290944	-8.97E-06	1.52E-05	-0.589617909	0.55585525	ii	chrX	55101346	G	PAGE2B
cg02827459	2.57E-05	4.35E-05	0.589613821	0.555857988	ii	chr6	2685774	G	MYLK4
cg09131631	-3.61E-06	6.13E-06	-0.589613453	0.555858234	ii	chr22	26565181	G	SEZ6L;SEZ6L;SEZ6L;SEZ6L;SEZ6L;SEZ6L
cg27054331	1.09E-05	1.85E-05	0.589611541	0.555859515	i	chrX	152910369	G	DUSP9
cg07599702	-1.21E-06	2.06E-06	-0.589610478	0.555860227	ii	chr8	124185826	G
cg01788568	-3.12E-07	5.29E-07	-0.58960423	0.555864411	i	chr2	74154043	G	DGUOK;DGUOK
cg12944567	-3.88E-06	6.58E-06	-0.589603576	0.55586485	ii	chr7	5515316	G
cg13035649	-7.46E-06	1.26E-05	-0.589602422	0.555865623	ii	chr14	36000799	G
cg07861258	-1.57E-06	2.67E-06	-0.58960117	0.555866461	ii	chr14	21092936	G
cg19885306	-5.33E-06	9.03E-06	-0.589595049	0.55587056	ii	chr6	44457781	G
cg19056772	-7.58E-06	1.29E-05	-0.58959312	0.555871853	i	chr17	7341616	R	FGF11
cg08120210	-3.96E-06	6.71E-06	-0.589591191	0.555873144	ii	chr15	66682733	G	MAP2K1
cg00335444	1.41E-06	2.39E-06	0.589590883	0.555873351	ii	chr3	122627713	G
cg15951892	-4.94E-06	8.37E-06	-0.589590642	0.555873512	ii	chr1	47137250	G	TEX38;TEX38;TEX38
cg24799186	-7.88E-06	1.34E-05	-0.5895892	0.555874478	ii	chr8	103789208	G
cg24189340	-3.00E-05	5.09E-05	-0.5895852	0.555877157	ii	chr11	132948244	G	OPCML
cg24943066	7.29E-06	1.24E-05	0.589583416	0.555878352	ii	chr21	27009142	G
cg07437923	-3.94E-05	6.69E-05	-0.589574976	0.555884005	ii	chr16	4506231	G	DNAJA3;DNAJA3
cg22686939	5.21E-06	8.83E-06	0.589574563	0.555884282	ii	chr19	54741710	G	LILRA6
cg16986643	-6.87E-06	1.17E-05	-0.589573694	0.555884864	ii	chr12	52025687	G	SCN8A;SCN8A
cg19270505	-1.24E-06	2.10E-06	-0.589572827	0.555885445	i	chr1	25256705	R	RUNX3;RUNX3;RUNX3
cg04297660	1.94E-05	3.29E-05	0.589569795	0.555887475	ii	chr11	110627909	G
cg06373470	-3.67E-06	6.22E-06	-0.589567976	0.555888694	ii	chr10	88731875	G	AGAP11
cg16619994	-1.37E-05	2.32E-05	-0.589563531	0.555891671	ii	chr15	63887987	G	USP3-AS1
cg04155632	-1.31E-07	2.22E-07	-0.58955996	0.555894063	i	chr5	61708433	G	IPO11
cg09596624	-1.83E-06	3.11E-06	-0.589556514	0.555896371	ii	chr3	146235970	G	PLSCR1
cg21587093	6.70E-06	1.14E-05	0.589555978	0.55589673	ii	chr12	52533325	G
cg20954347	-2.93E-06	4.97E-06	-0.589547066	0.555902699	ii	chr12	116807993	G
cg21142149	6.59E-06	1.12E-05	0.589541896	0.555906162	ii	chr19	7588364	G	MCOLN1
cg22760420	-4.29E-06	7.27E-06	-0.589537886	0.555908848	ii	chr6	44281348	G	AARS2
cg26807910	3.05E-06	5.17E-06	0.589535672	0.555910331	ii	chr10	74042258	G
cg24582743	-6.14E-06	1.04E-05	-0.589535575	0.555910396	ii	chr13	112885802	G
cg08403778	-3.08E-06	5.22E-06	-0.5895344	0.555911183	ii	chr10	95076544	G	MYOF;MYOF
cg14863667	-6.54E-06	1.11E-05	-0.589531991	0.555912796	ii	chr10	104489185	G	SFXN2
cg03796729	-3.00E-06	5.09E-06	-0.589528441	0.555915174	ii	chr14	29247336	G	C14orf23;C14orf23
cg24583871	-2.36E-06	4.00E-06	-0.589525806	0.555916939	ii	chr6	33054001	G	HLA-DPB1
cg01554046	-2.42E-06	4.10E-06	-0.589519611	0.555921089	ii	chr11	20115700	G	NAV2;NAV2;NAV2;NAV2;NAV2
cg11789766	8.32E-06	1.41E-05	0.58951405	0.555924813	ii	chr8	1721104	G	CLN8
cg12339905	-2.00E-06	3.40E-06	-0.589512628	0.555925766	i	chr11	125366263	R	FEZ1;FEZ1
cg16232916	-7.97E-06	1.35E-05	-0.589504543	0.555931181	ii	chr19	1344256	G
cg07231644	4.72E-06	8.00E-06	0.589503529	0.55593186	ii	chr4	91014825	G
cg24946009	-2.25E-06	3.82E-06	-0.589498028	0.555935545	ii	chr9	97092372	G	NUTM2F
cg06878951	5.26E-06	8.93E-06	0.589492214	0.55593944	ii	chr12	102936964	G
cg25976621	-4.41E-06	7.49E-06	-0.589491525	0.555939901	ii	chr20	4205487	G	ADRA1D
cg11577765	2.04E-06	3.46E-06	0.589486938	0.555942973	i	chr19	53718500	R	ZNF818P
cg05867050	-1.51E-06	2.57E-06	-0.589486019	0.555943589	ii	chr3	187084698	G	RTP4
cg26385286	3.43E-06	5.83E-06	0.589484971	0.555944291	ii	chr6	10527815	G	GCNT2
cg02494021	8.70E-07	1.48E-06	0.589483649	0.555945177	ii	chr19	57969449	G	VN1R1
cg03533151	2.28E-06	3.87E-06	0.589483241	0.55594545	ii	chr11	130586	G	LOC100133161
cg11704081	-8.51E-06	1.44E-05	-0.589474696	0.555951173	ii	chr10	104357285	G	SUFU;SUFU
cg04241844	2.57E-06	4.36E-06	0.589471663	0.555953205	ii	chr1	20878380	G	FAM43B
cg07519584	1.37E-05	2.32E-05	0.589470908	0.55595371	ii	chr17	69294442	G
cg17960980	-1.73E-06	2.94E-06	-0.589465293	0.555957472	ii	chr2	224128063	G
cg06606440	7.38E-06	1.25E-05	0.589463934	0.555958382	ii	chr10	75314249	G	USP54
cg17976950	-7.27E-07	1.23E-06	-0.5894629	0.555959075	ii	chr19	58745897	G	ZNF544
cg09766856	-2.97E-06	5.04E-06	-0.589461133	0.555960258	ii	chr11	95232457	G
cg19588880	2.56E-06	4.34E-06	0.589457124	0.555962944	ii	chr7	66506202	G	TYW1
cg24953335	-4.18E-06	7.09E-06	-0.589450719	0.555967234	ii	chr12	130651589	G
cg17779191	8.92E-06	1.51E-05	0.589445738	0.55597057	ii	chr8	52438456	G	PXDNL
cg08034835	6.32E-06	1.07E-05	0.589445079	0.555971012	ii	chr4	74316219	G	AFP
cg17561096	-7.62E-06	1.29E-05	-0.589442136	0.555972983	ii	chr15	85859984	G
cg24633484	-3.87E-06	6.57E-06	-0.589441679	0.555973289	ii	chr8	27945092	G
cg14946295	6.46E-06	1.10E-05	0.589436094	0.55597703	ii	chr18	74701280	G	MBP;MBP;MBP;MBP;MBP
cg17267396	5.19E-06	8.80E-06	0.589431983	0.555979784	ii	chr17	76156095	G	C17orf99
cg03634452	-6.01E-06	1.02E-05	-0.589414487	0.555991503	ii	chr15	71626380	G	THSD4
cg16386036	-3.38E-06	5.73E-06	-0.589414433	0.55599154	ii	chr3	196437942	G	CEP19;PIGX;PIGX
cg23867721	-6.24E-06	1.06E-05	-0.589410633	0.555994085	ii	chr18	77631069	G	KCNG2
cg18878984	9.67E-06	1.64E-05	0.58940502	0.555997845	ii	chr5	142981147	G
cg19616242	-5.62E-06	9.54E-06	-0.589404229	0.555998374	ii	chr16	67203222	G	HSF4;HSF4;NOL3;NOL3;NOL3;NOL3
cg21585766	4.28E-06	7.26E-06	0.589401813	0.555999993	ii	chr13	100636870	G	ZIC2
cg15722526	4.15E-06	7.05E-06	0.589398104	0.556002478	i	chr5	54180254	G
cg00947319	-4.37E-06	7.41E-06	-0.589393764	0.556005385	ii	chr17	47005597	G	UBE2Z
cg23702552	-3.91E-06	6.63E-06	-0.589388217	0.556009101	ii	chr11	34212008	G	ABTB2
cg24947371	1.24E-05	2.10E-05	0.589384296	0.556011727	i	chr12	131488726	R	GPR133
cg19238325	-7.19E-06	1.22E-05	-0.589383411	0.55601232	ii	chr3	51988425	G	GPR62
cg17266622	-1.00E-05	1.70E-05	-0.589380197	0.556014473	ii	chr18	72513370	G	ZNF407;ZNF407;ZNF407
cg00521255	-6.89E-06	1.17E-05	-0.589379982	0.556014617	ii	chr5	139726689	G	HBEGF
cg04150574	-1.43E-06	2.43E-06	-0.589377819	0.556016066	i	chr19	12512037	R	ZNF799
cg11930279	-8.02E-06	1.36E-05	-0.589377021	0.556016601	i	chr12	12022652	R	ETV6
cg01821571	-1.75E-06	2.97E-06	-0.589372356	0.556019726	ii	chr10	79603449	G	DLG5;DLG5
cg15602764	-4.98E-06	8.45E-06	-0.58937193	0.556020011	ii	chr10	75005751	G	DNAJC9;DNAJC9-AS1
cg02006915	-5.23E-06	8.87E-06	-0.589366978	0.556023328	ii	chr5	175991129	G	PCDH24
cg10489463	7.60E-06	1.29E-05	0.589360346	0.556027771	i	chr2	33546572	R	LTBP1;LTBP1;LTBP1;LTBP1;LTBP1
cg20521658	2.40E-06	4.08E-06	0.589357397	0.556029746	ii	chr10	115061504	G
cg05232911	-1.36E-06	2.31E-06	-0.589355888	0.556030757	ii	chr19	4862619	G	PLIN3;PLIN3;PLIN3
cg00809820	-2.13E-05	3.61E-05	-0.589354378	0.556031768	ii	chr17	80708513	G	TBCD;FN3K
cg27426835	-6.95E-06	1.18E-05	-0.58935033	0.55603448	ii	chr2	19963298	G
cg10373741	-7.58E-06	1.29E-05	-0.589345978	0.556037395	ii	chr17	3593588	G	P2RX5;P2RX5;P2RX5
cg11342234	4.97E-06	8.43E-06	0.589342447	0.55603976	ii	chr11	2710838	G	KCNQ1;KCNQ1OT1;KCNQ1
cg18180846	5.65E-06	9.59E-06	0.5893405	0.556041064	ii	chr10	102990855	G	FLJ41350
cg00869488	4.12E-06	7.00E-06	0.589333183	0.556045966	ii	chr2	233452872	G
cg22949738	-2.19E-06	3.72E-06	-0.589328201	0.556049304	ii	chr20	44646364	G
cg22640202	-1.57E-06	2.66E-06	-0.589321078	0.556054075	i	chr9	86432863	R	GKAP1;GKAP1
cg07939062	5.82E-06	9.88E-06	0.589320198	0.556054664	ii	chr16	5479307	G
cg17884327	-9.85E-06	1.67E-05	-0.589312961	0.556059513	i	chr3	197840760	R
cg11362406	-1.49E-06	2.53E-06	-0.589310537	0.556061137	ii	chr18	56602038	G	ZNF532
cg25605174	5.75E-06	9.76E-06	0.589309846	0.5560616	ii	chr1	1106175	G
cg06639079	-2.80E-06	4.75E-06	-0.589308498	0.556062502	i	chr19	2096810	R	C19orf36;C19orf36;MOBKL2A
cg04063708	6.34E-06	1.08E-05	0.58930713	0.556063419	ii	chr15	42413610	G
cg02962944	-6.74E-06	1.14E-05	-0.589299198	0.556068732	ii	chr7	127912035	G
cg13257210	-5.21E-06	8.84E-06	-0.589296557	0.556070502	ii	chr11	68461261	G
cg10641018	-2.05E-06	3.47E-06	-0.589294859	0.556071639	ii	chr2	240002056	G	HDAC4
cg04743171	1.03E-05	1.74E-05	0.589293904	0.556072278	ii	chr4	174991208	G
cg16735190	-3.23E-06	5.47E-06	-0.589293629	0.556072463	ii	chr4	2303732	G	ZFYVE28
cg23918315	9.33E-06	1.58E-05	0.589285256	0.556078072	ii	chr5	140479025	G	PCDHB3
cg19303748	7.15E-06	1.21E-05	0.589284434	0.556078622	i	chr11	844085	R	TSPAN4;TSPAN4;TSPAN4;TSPAN4;TSPAN4;TSPAN4;TSPAN4;TSPAN4
cg13951844	-7.13E-06	1.21E-05	-0.589283741	0.556079087	ii	chr6	153142660	G
cg05782457	-5.16E-06	8.75E-06	-0.589283345	0.556079352	ii	chr16	10983791	G	CIITA;CIITA;CIITA;CIITA
cg20486668	5.50E-06	9.33E-06	0.5892829	0.556079651	ii	chr12	127610222	G
cg14316629	1.88E-05	3.19E-05	0.589281541	0.556080561	ii	chr6	168436353	G	KIF25;KIF25
cg08218437	8.65E-06	1.47E-05	0.589269771	0.556088446	ii	chr6	13272454	G	PHACTR1;PHACTR1
cg21165221	-4.39E-06	7.45E-06	-0.589263201	0.556092847	ii	chr2	237078166	G
cg21371235	-1.13E-06	1.91E-06	-0.589258956	0.556095691	ii	chr4	187539894	G	FAT1
cg23617640	-1.71E-06	2.90E-06	-0.589257674	0.556096549	ii	chr6	118287501	G	SLC35F1
cg13372658	2.85E-06	4.84E-06	0.589255781	0.556097818	ii	chr8	49783907	G
cg16847141	4.64E-06	7.88E-06	0.589251858	0.556100446	ii	chr8	98988226	G	MATN2;MATN2
cg08071282	-9.68E-06	1.64E-05	-0.58924908	0.556102307	i	chr16	1306340	G	TPSD1
cg08723158	-1.79E-05	3.04E-05	-0.58924791	0.556103091	ii	chr2	99413513	G	KIAA1211L
cg11675876	-4.85E-06	8.23E-06	-0.58924494	0.55610508	i	chr3	188665436	G	TPRG1-AS1
cg10009653	-8.47E-06	1.44E-05	-0.589243286	0.556106188	ii	chr9	128822179	G
cg11466485	-1.21E-06	2.06E-06	-0.589242888	0.556106455	ii	chr9	136605868	G	SARDH
cg02179849	-2.28E-06	3.88E-06	-0.589235917	0.556111125	ii	chr17	44123621	G	KANSL1;KANSL1;KANSL1
cg20710569	-4.10E-06	6.96E-06	-0.589227468	0.556116785	i	chr18	32785763	G
cg20139844	-1.46E-06	2.49E-06	-0.589225951	0.556117801	ii	chr1	207415106	G
cg15375239	-8.91E-07	1.51E-06	-0.589218526	0.556122775	i	chr19	38755287	G	SPINT2;SPINT2;SPINT2;SPINT2
cg08614441	-5.70E-06	9.67E-06	-0.589206446	0.556130868	ii	chr13	113633676	G	MCF2L;MCF2L;MCF2L
cg15947910	-4.50E-06	7.64E-06	-0.589197753	0.556136692	ii	chr4	55708795	G
cg16047291	5.51E-06	9.36E-06	0.589186542	0.556144203	ii	chr1	44252583	G	ST3GAL3;ST3GAL3;ST3GAL3;ST3GAL3;ST3GAL3;ST3GAL3;ST3GAL3;ST3GAL3;ST3GAL3;ST3GAL3;ST3GAL3;ST3GAL3;ST3GAL3;ST3GAL3;ST3GAL3;ST3GAL3;ST3GAL3;ST3GAL3;ST3GAL3;ST3GAL3;ST3GAL3;ST3GAL3;ST3GAL3;ST3GAL3;ST3GAL3
ch.2.123910862R	-3.24E-06	5.51E-06	-0.589185388	0.556144976	ii	chr2	124194392	G
cg08036284	1.18E-06	2.00E-06	0.589180344	0.556148355	ii	chr17	75639186	G
cg07830652	-2.21E-06	3.75E-06	-0.589177647	0.556150162	i	chr13	76123904	R	UCHL3
cg26827874	-5.00E-06	8.49E-06	-0.589161746	0.556160814	ii	chr8	145601235	G	ADCK5
cg12535402	5.37E-06	9.11E-06	0.589161034	0.556161291	ii	chr5	139525150	G
cg20275771	7.01E-06	1.19E-05	0.589158517	0.556162977	ii	chr1	201981574	G	ELF3;ELF3;ELF3;ELF3
cg21620524	-3.21E-06	5.45E-06	-0.589157436	0.556163702	ii	chr5	500521	G	SLC9A3
cg18415576	-9.57E-06	1.62E-05	-0.589156718	0.556164183	ii	chr5	36274190	G	RANBP3L;RANBP3L
cg26803289	-4.66E-06	7.91E-06	-0.589153013	0.556166665	ii	chr1	182760430	G	NPL
cg23744393	-5.54E-06	9.41E-06	-0.589145262	0.556171858	ii	chr10	16929775	G	CUBN
cg05082376	-4.29E-06	7.28E-06	-0.58914307	0.556173327	i	chr22	42548792	R
cg06952027	-1.43E-05	2.43E-05	-0.589136531	0.556177707	ii	chrX	68063297	G
cg06631775	2.77E-05	4.70E-05	0.589135938	0.556178104	i	chr12	132972807	R
cg01283343	7.49E-06	1.27E-05	0.589133175	0.556179956	ii	chr19	42211160	G	CEACAM5
cg17449644	-8.26E-07	1.40E-06	-0.589124702	0.556185632	ii	chr17	40304919	G	RAB5C;RAB5C;RAB5C
cg11450546	-4.74E-06	8.05E-06	-0.589120768	0.556188268	ii	chr19	43965012	G	LYPD3
cg06534670	-4.97E-06	8.43E-06	-0.589119832	0.556188895	ii	chr20	34980965	G	DLGAP4
cg22629493	-1.00E-07	1.70E-07	-0.589117363	0.556190549	i	chr21	34961221	G	DONSON
cg14020076	-1.45E-06	2.46E-06	-0.589116095	0.556191399	ii	chr22	42625543	G
cg05918012	-5.21E-06	8.85E-06	-0.589107306	0.556197287	ii	chr12	111163256	G	PPP1CC;PPP1CC
cg07414558	3.94E-06	6.69E-06	0.589106448	0.556197862	ii	chr11	63403819	G	ATL3;ATL3;ATL3;ATL3
cg17092830	-9.16E-06	1.55E-05	-0.589103203	0.556200036	ii	chr4	151047428	G	DCLK2;DCLK2;DCLK2
cg16394664	-6.95E-06	1.18E-05	-0.58910007	0.556202135	ii	chr8	93029728	G	RUNX1T1;RUNX1T1;RUNX1T1;RUNX1T1;RUNX1T1;RUNX1T1;RUNX1T1;RUNX1T1;RUNX1T1;RUNX1T1;RUNX1T1;RUNX1T1;RUNX1T1;RUNX1T1;RUNX1T1;RUNX1T1
cg10215102	-9.26E-06	1.57E-05	-0.589097893	0.556203593	ii	chr6	127801347	G	C6orf174
cg23160488	-2.50E-06	4.24E-06	-0.589097445	0.556203893	ii	chr19	52195229	G	SPACA6P-AS;MIR99B;MIRLET7E;MIR125A;SPACA6P
cg05504486	5.27E-06	8.95E-06	0.589087633	0.556210467	ii	chr7	100088019	G	NYAP1
cg17417720	-1.46E-06	2.48E-06	-0.589086273	0.556211379	ii	chr1	167069995	G	DUSP27
cg23159970	-3.19E-05	5.41E-05	-0.589085863	0.556211653	ii	chr12	2690385	G	CACNA1C;CACNA1C;CACNA1C;CACNA1C;CACNA1C;CACNA1C;CACNA1C;CACNA1C;CACNA1C;CACNA1C;CACNA1C;CACNA1C;CACNA1C;CACNA1C;CACNA1C;CACNA1C;CACNA1C;CACNA1C;CACNA1C;CACNA1C;CACNA1C;CACNA1C;CACNA1C
cg00286510	-6.79E-06	1.15E-05	-0.58908429	0.556212707	ii	chr7	87506850	G	SLC25A40;DBF4
cg27009924	2.27E-06	3.86E-06	0.589080509	0.55621524	i	chr7	90225476	G	CDK14
cg22214349	3.47E-06	5.89E-06	0.589080041	0.556215554	ii	chr12	94451650	G
cg19049754	-3.05E-06	5.18E-06	-0.589079516	0.556215906	i	chr10	81966990	R
cg04131943	1.71E-06	2.90E-06	0.589075441	0.556218636	ii	chr1	46713243	G	RAD54L;RAD54L
cg07097098	6.75E-06	1.15E-05	0.589073044	0.556220242	ii	chr19	55721638	G	PTPRH;PTPRH
cg17334468	5.03E-06	8.53E-06	0.589070118	0.556222202	ii	chr7	55606341	G	VOPP1;VOPP1;VOPP1;VOPP1
cg19687311	4.54E-06	7.71E-06	0.589066729	0.556224473	ii	chr3	5063546	G
cg09409957	3.80E-06	6.45E-06	0.589064315	0.55622609	ii	chr2	234683067	G	MROH2A
cg08481862	-2.78E-06	4.73E-06	-0.589062617	0.556227228	ii	chr6	140173670	G	LOC100132735
cg13486056	-3.27E-06	5.55E-06	-0.589062428	0.556227354	ii	chr7	157685696	G	PTPRN2;PTPRN2;PTPRN2;PTPRN2;PTPRN2
cg00672770	7.62E-06	1.29E-05	0.589060761	0.556228471	ii	chr5	31754271	G
cg23398073	-4.41E-06	7.49E-06	-0.589058394	0.556230057	ii	chr22	24576035	G	SUSD2
cg05940966	-5.20E-06	8.83E-06	-0.589057698	0.556230523	ii	chr5	6337408	G	FLJ33360
cg21293813	-1.22E-05	2.06E-05	-0.589054582	0.556232611	ii	chr4	147065211	G
cg12872916	-1.25E-06	2.13E-06	-0.589052592	0.556233945	ii	chr1	155168189	G	THBS3;THBS3;THBS3;THBS3;THBS3;THBS3;THBS3;THBS3
cg10140148	-8.78E-06	1.49E-05	-0.589048743	0.556236523	ii	chr1	160678957	G	CD48;CD48
cg02156862	-3.25E-07	5.51E-07	-0.589046615	0.556237949	i	chr17	685377	G	RNMTL1;GLOD4
cg18539988	-2.51E-06	4.26E-06	-0.589045124	0.556238948	ii	chr16	14926152	G	NOMO1
cg21998566	4.72E-06	8.02E-06	0.589041802	0.556241174	ii	chr16	21436032	G	NPIPB3
cg05103731	-1.30E-05	2.21E-05	-0.589038938	0.556243093	ii	chrX	153237764	G	TMEM187;HCFC1
cg21593132	-4.95E-06	8.40E-06	-0.589027983	0.556250432	ii	chr1	14844052	G
cg10493479	-2.23E-06	3.79E-06	-0.589024353	0.556252865	ii	chr1	247835667	G	OR13G1
cg08620411	9.58E-06	1.63E-05	0.589013364	0.556260227	ii	chr7	83087071	G	SEMA3E;SEMA3E
cg08478046	-4.21E-06	7.14E-06	-0.589009536	0.556262792	ii	chr19	42093086	G	CEACAM21;CEACAM21
cg20019107	-3.82E-06	6.48E-06	-0.589004969	0.556265852	ii	chr11	131894564	G	NTM;NTM;NTM;NTM
cg27387608	-3.47E-06	5.89E-06	-0.589003774	0.556266652	ii	chr3	14852965	G
cg19971696	-3.40E-06	5.77E-06	-0.589001316	0.5562683	ii	chr10	29785921	G	SVIL;SVIL
cg08564340	-1.23E-06	2.08E-06	-0.589000619	0.556268766	ii	chr2	218712737	G	TNS1
cg14159396	-6.15E-06	1.04E-05	-0.588995926	0.556271911	ii	chr3	66529614	G	LRIG1
cg15517268	1.03E-05	1.75E-05	0.588993915	0.556273258	ii	chr6	164126885	G
cg12157377	-1.43E-06	2.43E-06	-0.588987025	0.556277875	ii	chr5	851797	G	ZDHHC11
cg11534596	-7.74E-06	1.31E-05	-0.58898292	0.556280625	ii	chr1	17574720	G	PADI3
cg01374735	9.97E-06	1.69E-05	0.588981777	0.556281391	ii	chr3	9623992	G
cg20352394	-6.16E-06	1.05E-05	-0.588980581	0.556282192	ii	chr1	151756751	G	TDRKH;TDRKH;TDRKH;TDRKH
cg08446213	-2.61E-06	4.43E-06	-0.588971384	0.556288355	ii	chr18	56268032	G	ALPK2
cg06399299	-1.93E-06	3.27E-06	-0.588970875	0.556288696	ii	chr19	52848548	G	ZNF610;ZNF610;ZNF610;ZNF610
cg17218818	2.87E-06	4.88E-06	0.588968419	0.556290341	ii	chr2	86157952	G
cg27465534	-1.40E-05	2.38E-05	-0.588966513	0.556291618	ii	chrX	15288295	G	ASB9;ASB9;ASB9;ASB9;ASB9
cg13988209	-7.84E-06	1.33E-05	-0.588964332	0.556293079	ii	chr11	69683043	G
cg07906484	-7.73E-06	1.31E-05	-0.588956433	0.556298372	ii	chr20	43036036	G	HNF4A;HNF4A;HNF4A;HNF4A;HNF4A;HNF4A
cg25699837	-2.90E-06	4.93E-06	-0.588952018	0.55630133	ii	chr3	163722294	G
cg19593957	-1.06E-05	1.80E-05	-0.58894351	0.556307031	ii	chrX	10588208	G	MID1;MID1;MID1
cg04415236	-9.59E-07	1.63E-06	-0.588942074	0.556307993	i	chr6	134158299	R	MGC34034;MGC34034
cg03457142	1.29E-05	2.19E-05	0.588934156	0.556313298	ii	chr3	71804859	G	EIF4E3;EIF4E3
cg13604782	-6.18E-06	1.05E-05	-0.588925785	0.556318907	ii	chr10	76968986	G	VDAC2;VDAC2;VDAC2;VDAC2
cg15516759	-6.35E-06	1.08E-05	-0.588921028	0.556322095	ii	chr22	36556998	G	APOL3;APOL3;APOL3;APOL3;APOL3;APOL3
cg07753669	-5.88E-06	9.98E-06	-0.588920156	0.556322679	ii	chr13	95512473	G	LOC101927284
cg00464046	-7.65E-06	1.30E-05	-0.588916613	0.556325053	ii	chr7	134854551	G	C7orf49;C7orf49;C7orf49
cg19171919	5.37E-06	9.13E-06	0.588916553	0.556325093	ii	chr17	79414543	G	BAHCC1
cg04364800	8.78E-06	1.49E-05	0.588915373	0.556325883	ii	chr3	160653423	G	PPM1L
cg12115759	-9.77E-06	1.66E-05	-0.588914516	0.556326458	ii	chrX	31284505	G	DMD;DMD;DMD;DMD;DMD;DMD;DMD;DMD;DMD;DMD;DMD;DMD;DMD;DMD;DMD;DMD;DMD;DMD
cg21074827	-1.52E-06	2.58E-06	-0.588913372	0.556327225	i	chr3	158288837	R	MLF1;MLF1;MLF1
cg02136961	-1.78E-06	3.02E-06	-0.588910444	0.556329186	ii	chr12	2428672	G	CACNA1C;CACNA1C;CACNA1C;CACNA1C;CACNA1C;CACNA1C;CACNA1C;CACNA1C;CACNA1C;CACNA1C;CACNA1C;CACNA1C;CACNA1C;CACNA1C;CACNA1C;CACNA1C;CACNA1C;CACNA1C;CACNA1C;CACNA1C;CACNA1C;CACNA1C;CACNA1C
cg01413354	8.96E-06	1.52E-05	0.588907535	0.556331135	ii	chr9	136017755	G	RALGDS
cg27532732	-6.55E-06	1.11E-05	-0.588905662	0.556332391	i	chr6	35480036	R	TULP1
cg13195296	6.41E-06	1.09E-05	0.588902498	0.556334511	ii	chr1	67406896	G	MIER1;MIER1;MIER1;MIER1;MIER1;MIER1;MIER1;MIER1;MIER1;MIER1;MIER1
cg16353254	-2.94E-06	5.00E-06	-0.58890137	0.556335267	ii	chr16	48532923	G
cg01413481	-2.17E-06	3.68E-06	-0.588900739	0.556335689	ii	chr6	31272449	G
cg15417506	-4.55E-06	7.73E-06	-0.58889987	0.556336272	ii	chr16	31102123	G
cg18830042	-7.21E-06	1.22E-05	-0.588898516	0.556337179	ii	chr12	123201189	G	GPR109B
cg09574618	-5.63E-06	9.57E-06	-0.588894714	0.556339726	ii	chr5	159797762	G	C1QTNF2
cg08146115	1.34E-06	2.28E-06	0.588892276	0.55634136	ii	chr3	139402137	G
cg12346967	5.18E-06	8.80E-06	0.588891958	0.556341573	ii	chr21	32185331	G	KRTAP8-1;KRTAP8-1
cg12913296	5.40E-06	9.17E-06	0.588889171	0.55634344	ii	chr7	30008637	G	SCRN1;SCRN1;SCRN1;SCRN1
cg27606935	1.83E-06	3.11E-06	0.588888891	0.556343628	ii	chr7	140051294	G	SLC37A3;SLC37A3;SLC37A3
cg03641585	1.42E-05	2.42E-05	0.588886685	0.556345106	ii	chr17	10761400	G
cg10546727	1.42E-06	2.41E-06	0.588884493	0.556346575	ii	chr5	1468074	G	LPCAT1
cg01056853	-1.94E-06	3.30E-06	-0.588874424	0.556353322	ii	chr6	13272338	G	PHACTR1;PHACTR1
cg26438367	1.07E-05	1.82E-05	0.588871556	0.556355243	ii	chr3	133845098	G
cg02608452	-4.63E-06	7.86E-06	-0.588869665	0.556356511	ii	chr11	30034396	G	KCNA4
cg25692709	-9.46E-06	1.61E-05	-0.588868987	0.556356965	ii	chr15	94697563	G
cg07600452	1.27E-05	2.16E-05	0.588868168	0.556357514	ii	chr20	50112712	G	NFATC2;NFATC2;NFATC2;NFATC2;NFATC2;NFATC2;NFATC2;NFATC2
cg08169341	-4.92E-06	8.35E-06	-0.588864736	0.556359813	ii	chr8	48437852	G	KIAA0146
cg12974138	9.94E-06	1.69E-05	0.588864238	0.556360147	i	chr11	59325950	R
cg00269041	-7.59E-06	1.29E-05	-0.588861586	0.556361924	ii	chr5	156698625	G	CYFIP2;CYFIP2;CYFIP2;CYFIP2
cg03721816	-5.09E-06	8.64E-06	-0.588856026	0.556365649	ii	chr17	59652733	G
cg11759283	3.10E-06	5.26E-06	0.588852229	0.556368194	ii	chr8	80209817	G
cg07335806	-1.63E-07	2.77E-07	-0.588851591	0.556368622	i	chr15	99791569	G	LRRC28
cg16619918	-7.41E-06	1.26E-05	-0.588849607	0.556369951	ii	chr20	1472408	G	SIRPB2;SIRPB2
cg00181849	-9.55E-06	1.62E-05	-0.588846779	0.556371846	i	chr16	920856	R	LMF1
cg15264162	9.63E-06	1.63E-05	0.588833563	0.556380701	i	chr7	154035993	G	DPP6;DPP6;DPP6
cg12280326	2.14E-05	3.63E-05	0.58883154	0.556382057	i	chr19	54227319	R	MIR516B2
cg06150772	6.01E-06	1.02E-05	0.588830454	0.556382785	ii	chr17	77300674	G	HRNBP3
cg18000650	-3.19E-06	5.42E-06	-0.588828868	0.556383848	ii	chr5	138270099	G	CTNNA1
cg20433275	-2.93E-06	4.98E-06	-0.588827851	0.556384529	i	chr1	156358408	G
cg11414921	-3.05E-06	5.18E-06	-0.588821627	0.556388699	i	chr22	19712034	R	GP1BB;SEPT5
cg07239363	-2.24E-06	3.80E-06	-0.588815607	0.556392734	i	chr19	54926434	R	TTYH1;TTYH1;TTYH1
cg00367461	-1.10E-05	1.87E-05	-0.588814008	0.556393805	ii	chr1	162571491	G
cg10512548	-1.59E-06	2.70E-06	-0.588810147	0.556396392	ii	chr12	8636239	G
cg00689330	2.92E-06	4.96E-06	0.588807659	0.556398059	ii	chr13	50024281	G	SETDB2;SETDB2
cg07626206	-9.46E-06	1.61E-05	-0.588807321	0.556398286	ii	chr7	55200657	G	EGFR;EGFR;EGFR;EGFR
cg16153279	1.68E-05	2.85E-05	0.588797002	0.556405201	ii	chr19	21874246	G
cg27449959	1.35E-06	2.30E-06	0.588795275	0.556406358	ii	chr8	146024786	G	ZNF517
cg01796104	-3.33E-07	5.65E-07	-0.588789857	0.556409989	i	chr6	154831770	G	CNKSR3
cg23700971	-3.24E-06	5.50E-06	-0.588786524	0.556412222	ii	chr4	146520259	G
cg15036152	-4.04E-06	6.86E-06	-0.588786185	0.556412449	ii	chr16	54846352	G
cg01704412	-1.13E-06	1.92E-06	-0.588785734	0.556412751	ii	chr18	19646202	G
cg18036998	-1.52E-06	2.59E-06	-0.588784182	0.556413791	ii	chr7	150900542	G
cg00294538	-5.67E-06	9.63E-06	-0.588783624	0.556414165	i	chr13	114062109	R
cg15693779	-1.71E-05	2.90E-05	-0.588781438	0.55641563	ii	chr17	47586187	G	LOC100288866;NGFR
cg06917772	-5.30E-06	9.00E-06	-0.588771996	0.556421957	ii	chr11	126286370	G
cg19265606	5.38E-06	9.14E-06	0.588769903	0.55642336	ii	chr6	146611484	G	GRM1;GRM1;GRM1;GRM1
cg03392598	-4.14E-06	7.04E-06	-0.588765109	0.556426572	ii	chr5	32291089	G	MTMR12;MTMR12;MTMR12
cg07019638	-6.08E-06	1.03E-05	-0.588763432	0.556427696	i	chr11	64635774	R	EHD1
cg14799446	-5.99E-06	1.02E-05	-0.58875445	0.556433714	ii	chr19	47250607	G	FKRP;FKRP;STRN4;STRN4
cg13315147	-1.45E-05	2.47E-05	-0.588751403	0.556435757	ii	chr10	135341528	G	CYP2E1
cg09176847	-3.18E-06	5.40E-06	-0.588734259	0.556447245	ii	chr5	41903935	G	C5orf51
cg04961582	-4.10E-06	6.97E-06	-0.588733866	0.556447508	i	chr14	95239464	R
cg26773549	-1.02E-05	1.73E-05	-0.588725918	0.556452834	ii	chr6	135647046	G	AHI1;AHI1;AHI1
cg01395890	-9.23E-06	1.57E-05	-0.588717067	0.556458766	ii	chr5	141805666	G	LOC101926941
cg16988970	-7.52E-06	1.28E-05	-0.588712883	0.55646157	ii	chr17	42248062	G	ASB16
cg11315621	4.43E-06	7.52E-06	0.588711435	0.55646254	ii	chr17	57829517	G	VMP1
cg25210796	-5.31E-06	9.02E-06	-0.588706046	0.556466151	ii	chr1	65089808	G	CACHD1
cg02863087	6.23E-07	1.06E-06	0.588705869	0.55646627	i	chr1	180911577	G	KIAA1614
cg26340968	-3.74E-06	6.35E-06	-0.588700767	0.556469689	ii	chr19	3798367	G	MATK
cg14202695	2.14E-06	3.64E-06	0.588698103	0.556471474	ii	chr1	166812566	G	POGK
cg26689097	-2.05E-07	3.48E-07	-0.588690855	0.556476331	i	chr2	88355367	G	KRCC1
cg11972332	-4.57E-06	7.76E-06	-0.588688083	0.556478189	ii	chr17	59494129	G
cg24820982	-1.93E-06	3.29E-06	-0.588683159	0.556481488	i	chr11	5981980	R
cg11005229	-7.23E-06	1.23E-05	-0.588678518	0.556484599	ii	chr1	67114525	G	SGIP1;SGIP1
cg07073508	3.28E-06	5.57E-06	0.588676783	0.556485761	ii	chr7	96663727	G
cg06514397	8.74E-06	1.48E-05	0.58867377	0.55648778	ii	chr9	21708305	G
cg05809470	1.15E-06	1.95E-06	0.588673002	0.556488295	ii	chr7	131234860	G	PODXL;PODXL
cg11721178	-7.21E-06	1.22E-05	-0.588672502	0.556488631	ii	chr12	106010541	G
cg25592746	-1.30E-06	2.21E-06	-0.58866845	0.556491346	ii	chr5	168691471	G	SLIT3;MIR585
cg27407423	-7.52E-06	1.28E-05	-0.588664382	0.556494072	ii	chr10	5851600	G	GDI2;GDI2
cg20225766	6.47E-06	1.10E-05	0.588664173	0.556494212	ii	chr3	111414672	G	PLCXD2;PLCXD2
cg10704966	3.95E-06	6.72E-06	0.58866287	0.556495085	ii	chr10	77281279	G	C10orf11
cg16616362	-1.02E-05	1.73E-05	-0.588661248	0.556496172	i	chr21	15354232	G	C21orf81
cg00485203	-3.16E-06	5.37E-06	-0.588658354	0.556498111	ii	chr17	54945376	G	DGKE
cg15242769	-6.45E-06	1.10E-05	-0.588655928	0.556499737	ii	chr22	43670935	G	SCUBE1
cg02721176	-8.62E-06	1.46E-05	-0.58865535	0.556500125	i	chr10	118084587	R	C10orf96
cg26961103	-4.38E-06	7.44E-06	-0.588653995	0.556501033	ii	chrX	139865953	G	CDR1
cg02705757	1.09E-05	1.86E-05	0.588653224	0.55650155	ii	chr13	112697185	G	LINC00403
cg17928845	-2.32E-06	3.94E-06	-0.58865255	0.556502001	ii	chr16	78109571	G
cg21209643	-1.29E-06	2.20E-06	-0.588652333	0.556502147	ii	chr15	45312560	G
cg26099837	-1.57E-06	2.67E-06	-0.588651481	0.556502717	i	chr14	105255361	R	AKT1;AKT1;AKT1
cg23054394	-9.35E-07	1.59E-06	-0.588648636	0.556504624	ii	chr3	140784675	G	SPSB4
cg12501249	-2.06E-06	3.50E-06	-0.588646259	0.556506217	ii	chr10	77423899	G	C10orf11;C10orf11
cg06773156	-1.59E-06	2.71E-06	-0.588645352	0.556506824	ii	chr17	36049620	G	HNF1B;HNF1B;HNF1B
cg04920452	-6.87E-06	1.17E-05	-0.58864466	0.556507289	i	chr17	76227681	R	LOC283999
cg19240117	6.90E-06	1.17E-05	0.588632963	0.556515127	ii	chr13	58202439	G
cg23684198	2.66E-06	4.51E-06	0.588629922	0.556517165	ii	chr1	222415751	G
cg22405521	-8.47E-06	1.44E-05	-0.588626515	0.556519449	ii	chr14	106360738	G
cg25172338	-1.58E-05	2.68E-05	-0.588626447	0.556519494	ii	chr1	18806046	G	KLHDC7A
cg26566224	-1.16E-06	1.97E-06	-0.588621782	0.556522621	ii	chr8	9910873	G	MSRA;MSRA
cg01217703	1.04E-06	1.77E-06	0.588612345	0.556528945	ii	chr15	92960686	G	ST8SIA2
cg07526227	-2.26E-06	3.85E-06	-0.588610119	0.556530437	ii	chr19	51168305	G	SHANK1
cg23180314	-5.36E-06	9.11E-06	-0.588609477	0.556530867	ii	chr16	58718063	G	SLC38A7;SLC38A7;SLC38A7;SLC38A7
cg20960405	8.70E-06	1.48E-05	0.588607282	0.556532338	i	chr5	176047485	R	SNCB;SNCB
cg07308975	7.59E-06	1.29E-05	0.588606376	0.556532945	ii	chr10	1568806	G	ADARB2
cg10021122	7.28E-06	1.24E-05	0.588594514	0.556540895	ii	chr1	117610620	G	TTF2
cg01029247	-1.14E-06	1.93E-06	-0.588592059	0.55654254	ii	chr3	11684498	G	VGLL4;VGLL4
cg25372085	-4.07E-06	6.92E-06	-0.588584749	0.556547439	ii	chr10	80528720	G
cg13153394	2.10E-07	3.56E-07	0.588583534	0.556548253	i	chr3	45209196	G
cg15832300	2.89E-06	4.92E-06	0.588575852	0.556553401	ii	chr12	50144396	G	TMBIM6;TMBIM6
cg14154330	-6.33E-06	1.07E-05	-0.588575471	0.556553657	ii	chr17	43503401	G	ARHGAP27
cg19800096	-2.39E-06	4.07E-06	-0.588568094	0.556558601	i	chr3	49711245	R	APEH
cg10542883	3.00E-06	5.09E-06	0.588567808	0.556558793	i	chr3	185000726	G
cg03057303	-3.94E-05	6.70E-05	-0.588562142	0.556562589	ii	chr17	74558057	G	SNHG16;SNHG16;SNHG16;SNHG16
cg11907797	-8.82E-06	1.50E-05	-0.5885608	0.556563489	ii	chr5	140763125	G	PCDHGA4;PCDHGA7;PCDHGA6;PCDHGA1;PCDHGA5;PCDHGB1;PCDHGA3;PCDHGA2;PCDHGB2;PCDHGA7;PCDHGB3
cg16927164	-1.49E-05	2.53E-05	-0.588556738	0.556566211	ii	chr6	27271440	G
cg14673729	-7.71E-06	1.31E-05	-0.588556563	0.556566328	ii	chr19	1520540	G
cg26746664	-3.60E-06	6.11E-06	-0.588552909	0.556568778	ii	chr15	75933732	G	IMP3
cg12184251	-9.61E-07	1.63E-06	-0.588552004	0.556569384	ii	chr13	101232402	G	GGACT
cg04576672	-2.22E-06	3.76E-06	-0.588550034	0.556570704	ii	chr12	54422239	G	HOXC4;HOXC5;HOXC6;HOXC6;HOXC6
cg22521972	-8.20E-06	1.39E-05	-0.588548605	0.556571662	ii	chr10	73471597	G	C10orf105;C10orf105;CDH23;CDH23
cg23499956	-1.61E-05	2.74E-05	-0.588548416	0.556571788	ii	chr1	153584920	G	S100A16
cg21804372	-3.83E-06	6.51E-06	-0.588545076	0.556574027	i	chr7	91570221	G	AKAP9;AKAP9;AKAP9;AKAP9
cg01607821	-1.55E-06	2.64E-06	-0.588544369	0.556574501	ii	chr17	76943344	G
cg08959161	9.48E-06	1.61E-05	0.588543111	0.556575344	ii	chrX	18396171	G
cg06330901	4.82E-06	8.19E-06	0.588539653	0.556577662	ii	chr5	140568845	G	PCDHB9
cg15772706	-1.02E-05	1.73E-05	-0.588537609	0.556579031	ii	chr20	51698322	G	TSHZ2
cg23074762	-7.89E-06	1.34E-05	-0.588525525	0.55658713	ii	chr15	101781259	G	CHSY1
cg11046034	-2.95E-06	5.01E-06	-0.588524779	0.55658763	ii	chr17	77800786	G
cg11360590	-6.92E-06	1.18E-05	-0.588522244	0.556589329	ii	chr16	50936681	G
cg01017257	-1.16E-05	1.98E-05	-0.588521876	0.556589575	ii	chr1	15059738	G	KIAA1026;KIAA1026
cg04692312	1.38E-05	2.34E-05	0.588506265	0.556600038	ii	chr20	29518816	G
cg02686439	-2.32E-06	3.95E-06	-0.588503471	0.556601911	ii	chr5	138132473	G	CTNNA1;CTNNA1;CTNNA1;CTNNA1
cg24947286	1.02E-06	1.73E-06	0.588502415	0.556602618	ii	chr5	65951141	G	MAST4;MAST4
cg17942851	-5.12E-06	8.70E-06	-0.588499265	0.55660473	ii	chr1	36786285	G	C1orf113;C1orf113
cg25084281	1.29E-05	2.19E-05	0.588499163	0.556604798	ii	chr10	120764482	G
cg03015952	-8.33E-06	1.42E-05	-0.588486585	0.556613228	ii	chr19	55987366	G	ZNF628
cg15159324	-6.28E-06	1.07E-05	-0.58848421	0.556614819	ii	chr1	119550854	G
cg15109292	5.77E-06	9.80E-06	0.588482514	0.556615956	ii	chr13	52575643	G	ATP7B;ATP7B;ATP7B
cg07891048	-4.09E-06	6.96E-06	-0.5884811	0.556616904	ii	chr1	83761614	G
cg18762321	-3.87E-06	6.58E-06	-0.588476979	0.556619666	ii	chr5	141961229	G
cg05203654	6.24E-06	1.06E-05	0.588472979	0.556622347	ii	chr18	47625365	G	MYO5B
cg17534070	-1.60E-05	2.72E-05	-0.58847125	0.556623506	ii	chr5	168195355	G	SLIT3;MIR218-2
cg08126118	8.88E-06	1.51E-05	0.588469367	0.556624768	ii	chr13	43930918	G	ENOX1;ENOX1
cg04457114	6.23E-06	1.06E-05	0.588467862	0.556625776	ii	chr5	174159705	G
cg02818143	1.82E-06	3.09E-06	0.588466142	0.556626929	ii	chr7	157333010	G	PTPRN2;PTPRN2;PTPRN2
cg19704489	-2.89E-06	4.91E-06	-0.588464457	0.556628058	ii	chr1	26924211	G
cg02004437	4.51E-06	7.66E-06	0.588463151	0.556628934	ii	chr12	114943779	G
cg06086824	-6.65E-06	1.13E-05	-0.588459909	0.556631107	ii	chr9	36051381	G	RECK
cg24202706	-1.67E-05	2.83E-05	-0.58845712	0.556632976	i	chrX	151806678	G	GABRQ
cg01848581	-4.00E-06	6.80E-06	-0.588447625	0.55663934	ii	chr2	237321362	G	IQCA1;IQCA1;IQCA1;IQCA1
cg23699196	-5.11E-06	8.68E-06	-0.588440041	0.556644423	i	chr11	131780334	R	NTM;NTM;NTM;NTM
cg16940238	-2.74E-05	4.66E-05	-0.588433192	0.556649013	ii	chr1	220495384	G
cg22529396	-4.42E-06	7.52E-06	-0.588421966	0.556656538	ii	chr2	128293186	G	MYO7B
cg20513540	-1.71E-06	2.91E-06	-0.588421211	0.556657044	ii	chr18	74387793	G
cg22844623	-5.67E-06	9.64E-06	-0.588419021	0.556658511	ii	chr1	228336130	G	GJC2;GUK1;GUK1;GUK1
cg26045740	-1.18E-06	2.00E-06	-0.588417745	0.556659366	ii	chr15	33448173	G	FMN1;FMN1
cg10259827	6.02E-06	1.02E-05	0.588407107	0.556666497	ii	chrX	131843226	G	HS6ST2;HS6ST2
cg18867605	-4.67E-07	7.93E-07	-0.588406343	0.556667009	i	chr2	8168084	R
cg16326512	5.34E-06	9.08E-06	0.588398832	0.556672043	ii	chr19	37349300	G	ZNF345;ZNF345;ZNF345;ZNF345;ZNF345;ZNF345
cg01099274	-5.18E-06	8.80E-06	-0.588388874	0.556678718	ii	chr9	21047649	G
cg07439098	-6.80E-06	1.16E-05	-0.588386584	0.556680252	ii	chr3	194878552	G	XXYLT1;XXYLT1
cg02044044	-7.04E-06	1.20E-05	-0.588385161	0.556681206	ii	chr10	13222924	G	MCM10;MCM10
cg03374059	2.58E-06	4.39E-06	0.588379833	0.556684777	ii	chr17	77922509	G	TBC1D16;TBC1D16;TBC1D16;TBC1D16
cg19935756	-3.51E-05	5.96E-05	-0.588376429	0.556687059	ii	chr4	47423779	G	GABRB1
cg14275159	-6.14E-06	1.04E-05	-0.588376111	0.556687272	ii	chr16	15150843	G	NTAN1;NTAN1;NTAN1;PDXDC1
cg12835924	-2.11E-07	3.59E-07	-0.588372168	0.556689915	i	chr10	44070043	G	ZNF239;ZNF239;ZNF239;ZNF239;ZNF239;ZNF239
cg17865482	9.37E-06	1.59E-05	0.588368351	0.556692473	i	chrX	24711703	R	POLA1
cg26099468	1.20E-06	2.04E-06	0.588365042	0.556694691	ii	chr17	16004458	G	NCOR1;NCOR1;NCOR1
cg18739103	1.21E-06	2.06E-06	0.588363981	0.556695402	ii	chr2	102323817	G	MAP4K4;MAP4K4;MAP4K4;MAP4K4;MAP4K4
cg16212279	7.94E-06	1.35E-05	0.5883516	0.556703701	ii	chr11	1370329	G
cg24761507	-1.44E-06	2.45E-06	-0.588347549	0.556706416	i	chr17	35293930	R	LHX1
cg14278514	-5.23E-06	8.89E-06	-0.588339666	0.5567117	ii	chr4	39408455	G	KLB;MIR1273H
cg17982031	7.58E-06	1.29E-05	0.588338186	0.556712691	ii	chr5	140768213	G	PCDHGB4;PCDHGA4;PCDHGA6;PCDHGA1;PCDHGA5;PCDHGB1;PCDHGA3;PCDHGA2;PCDHGA7;PCDHGB2;PCDHGB4;PCDHGB3
cg08094783	7.36E-06	1.25E-05	0.588336342	0.556713927	ii	chr11	128555011	G	FLI1
cg05472380	1.33E-05	2.27E-05	0.588335783	0.556714302	ii	chr15	77643229	G
cg04470324	-2.09E-06	3.56E-06	-0.588335238	0.556714668	ii	chr5	132587703	G	FSTL4
cg10138057	-2.82E-06	4.79E-06	-0.588332028	0.556716819	ii	chr11	8160466	G	RIC3;RIC3;RIC3;RIC3;RIC3
cg23442152	1.48E-06	2.51E-06	0.58832255	0.556723172	ii	chr5	105728634	G
cg01593969	4.64E-06	7.88E-06	0.588319958	0.55672491	ii	chr14	23851239	G	MYH6
cg01647346	-7.26E-06	1.23E-05	-0.588315599	0.556727831	ii	chr4	184313571	G
cg05365735	-8.79E-06	1.49E-05	-0.588313007	0.556729569	ii	chr2	208635637	G	FZD5
cg22973246	-1.97E-06	3.36E-06	-0.588312634	0.556729819	ii	chr1	16642775	G	FBXO42
cg08295919	-1.39E-06	2.37E-06	-0.588311992	0.556730249	ii	chr12	132158713	G
cg10392614	1.11E-05	1.88E-05	0.588301534	0.556737259	ii	chr2	208977121	G
cg05066631	-7.32E-06	1.24E-05	-0.588299614	0.556738546	ii	chrX	40018892	G	BCOR;BCOR
cg07745381	-3.76E-06	6.39E-06	-0.588299521	0.556738608	ii	chr9	131526820	G	ZER1
cg21010569	-3.03E-06	5.15E-06	-0.588295994	0.556740973	ii	chr2	103233596	G
cg03860530	8.50E-06	1.45E-05	0.588284312	0.556748803	ii	chr2	43034082	G
cg06616905	-8.22E-06	1.40E-05	-0.588283304	0.556749478	ii	chr6	2940957	G
cg03518414	7.68E-06	1.31E-05	0.588281668	0.556750575	ii	chr3	44178654	G
cg10433918	4.61E-06	7.84E-06	0.588279723	0.556751878	ii	chr1	31478730	G	PUM1;PUM1
cg04014439	-4.47E-06	7.60E-06	-0.588270509	0.556758055	ii	chrX	135386183	G	ADGRG4
cg27313632	-4.30E-06	7.31E-06	-0.58827013	0.556758309	ii	chr12	8980661	G	A2ML1
cg06256438	4.39E-06	7.46E-06	0.588268667	0.556759289	ii	chr2	121260279	G
cg04052466	-8.00E-06	1.36E-05	-0.58825608	0.556767727	i	chr19	2251061	R	AMH
cg04169534	-2.86E-06	4.86E-06	-0.588252773	0.556769943	ii	chr17	507544	G	VPS53;VPS53
cg10545785	-1.17E-05	1.98E-05	-0.588251215	0.556770987	ii	chrX	100879178	G	ARMCX3;ARMCX3;ARMCX3
cg11900091	-3.88E-06	6.59E-06	-0.58825111	0.556771058	ii	chr2	46395221	G	PRKCE
cg09523449	-5.10E-06	8.67E-06	-0.588250613	0.556771391	ii	chr17	59495044	G
cg05559081	-3.84E-06	6.53E-06	-0.588246487	0.556774157	ii	chr9	79152490	G
cg23483798	-1.50E-06	2.54E-06	-0.588237851	0.556779945	ii	chr18	32958206	G	ZNF396
cg10783910	1.05E-06	1.78E-06	0.588237309	0.556780309	ii	chr12	48356323	G	TMEM106C;TMEM106C;TMEM106C;TMEM106C
cg07760622	-6.65E-06	1.13E-05	-0.588234199	0.556782393	ii	chr10	117754806	G
cg07563363	-1.28E-05	2.17E-05	-0.588231972	0.556783887	ii	chr2	154143677	G
cg05399705	6.85E-06	1.16E-05	0.588229532	0.556785522	ii	chr11	126206492	G	DCPS
cg00727386	-3.53E-06	6.01E-06	-0.588228235	0.556786391	i	chr3	112383831	R
cg06421590	9.45E-06	1.61E-05	0.588224873	0.556788645	ii	chr4	3043752	G
cg11030388	9.18E-06	1.56E-05	0.5882207	0.556791442	ii	chr11	95431136	G
cg08640609	-1.82E-06	3.09E-06	-0.588214032	0.556795912	i	chr1	7764642	G	CAMTA1
cg12521225	5.73E-06	9.73E-06	0.588212267	0.556797095	ii	chr4	46477961	G
cg10415354	-2.46E-06	4.18E-06	-0.588207627	0.556800205	ii	chr16	80824726	G	CDYL2
cg20032560	-1.47E-06	2.50E-06	-0.588206121	0.556801215	ii	chr2	97201293	G	ARID5A
cg02645865	-5.27E-06	8.97E-06	-0.588203876	0.55680272	ii	chr1	43432933	G	SLC2A1-AS1
cg02330845	-3.35E-06	5.70E-06	-0.588202929	0.556803355	ii	chr2	241328874	G
cg08415370	-4.03E-06	6.85E-06	-0.588200438	0.556805024	ii	chr9	91149035	G	NXNL2;NXNL2
cg09254264	-4.99E-06	8.48E-06	-0.588195301	0.556808468	ii	chr12	132891706	G	GALNT9
cg04191342	-2.72E-06	4.62E-06	-0.588177095	0.556820672	ii	chr3	62859289	G	CADPS;CADPS;CADPS
cg06731154	-8.87E-07	1.51E-06	-0.588176761	0.556820896	i	chr16	30594262	R	ZNF785
cg07837078	2.74E-06	4.66E-06	0.588176635	0.55682098	ii	chr2	12695813	G
cg16923681	4.36E-06	7.41E-06	0.588176142	0.556821311	ii	chr22	32361109	G
cg13280041	2.61E-06	4.44E-06	0.588163074	0.556830071	i	chr6	138866865	G	NHSL1
cg12905654	-9.54E-06	1.62E-05	-0.588160756	0.556831625	ii	chr1	201328266	G	TNNT2;TNNT2;TNNT2;TNNT2
cg02705011	6.93E-06	1.18E-05	0.588160317	0.556831919	ii	chr18	76752660	G	SALL3
cg20809413	4.99E-06	8.49E-06	0.588158518	0.556833125	ii	chr16	4415279	G	CORO7-PAM16;CORO7;CORO7;CORO7
cg12608633	-6.79E-06	1.15E-05	-0.588158341	0.556833244	ii	chr10	101468959	G	ENTPD7;COX15;COX15
cg12583087	-6.56E-06	1.12E-05	-0.588151175	0.556838047	ii	chr13	103054118	G	FGF14;FGF14
cg04271870	-2.68E-06	4.56E-06	-0.5881485	0.556839841	ii	chr16	22738324	G	MIR548D2;MIR548AA2
cg09272879	5.81E-06	9.87E-06	0.588143226	0.556843376	ii	chr4	76436263	G	RCHY1;RCHY1;RCHY1;RCHY1;RCHY1;RCHY1;RCHY1;RCHY1;RCHY1;RCHY1
cg25767629	-4.87E-06	8.28E-06	-0.588142602	0.556843794	ii	chr14	99623599	G
cg13324779	-1.76E-06	2.99E-06	-0.588138726	0.556846393	ii	chr4	86923558	G	ARHGAP24;ARHGAP24;ARHGAP24
cg18204145	-5.88E-06	1.00E-05	-0.588137805	0.55684701	ii	chr6	43475846	G	C6orf154
cg07713318	-5.71E-06	9.70E-06	-0.588131242	0.556851409	ii	chr11	45703478	G
cg27510691	-1.41E-05	2.40E-05	-0.58813115	0.556851471	ii	chr7	158949768	G
cg08562016	2.75E-07	4.68E-07	0.588127996	0.556853585	i	chr16	67753191	G	GFOD2;GFOD2;GFOD2;GFOD2
cg22707750	5.29E-06	9.00E-06	0.588127757	0.556853746	ii	chr9	128818525	G
cg22364374	9.07E-06	1.54E-05	0.58812077	0.55685843	i	chrX	71526984	R	CITED1;CITED1;CITED1;CITED1;CITED1
cg20251591	-4.26E-06	7.24E-06	-0.588120644	0.556858514	ii	chr6	74232674	G
cg22554561	-3.06E-06	5.20E-06	-0.588119226	0.556859464	ii	chr7	16506609	G	SOSTDC1
cg03674326	-3.03E-06	5.16E-06	-0.588117878	0.556860368	ii	chr13	110372259	G
cg06299948	-8.27E-06	1.41E-05	-0.588114185	0.556862844	ii	chr8	8865330	G	ERI1
cg21743623	1.14E-05	1.94E-05	0.58811364	0.556863209	ii	chr3	130682976	G	ATP2C1;ATP2C1;ATP2C1;ATP2C1
cg13458781	-4.21E-06	7.15E-06	-0.588109706	0.556865846	ii	chr1	55089372	G	ACOT11;FAM151A
cg19703614	-4.30E-06	7.32E-06	-0.588108741	0.556866493	i	chr12	128732122	R
cg09256201	-5.68E-06	9.66E-06	-0.588107949	0.556867024	ii	chr2	43019484	G	HAAO
cg03874385	2.63E-05	4.48E-05	0.588105398	0.556868734	ii	chr1	15071734	G	KAZN;KAZN
cg23603648	-6.19E-06	1.05E-05	-0.588105299	0.5568688	ii	chr12	42879219	G	PRICKLE1;PRICKLE1;PRICKLE1
cg01124843	-8.57E-06	1.46E-05	-0.588103183	0.556870219	i	chr16	2653626	G	LOC652276
cg26120902	-1.84E-06	3.13E-06	-0.588099564	0.556872645	ii	chr11	46765391	G	CKAP5;CKAP5
ch.2.396050F	-5.43E-06	9.23E-06	-0.588097374	0.556874113	ii	chr2	15050905	G
cg06894958	-4.29E-06	7.30E-06	-0.588090581	0.556878667	ii	chr16	30625561	G
cg06131323	-1.15E-06	1.96E-06	-0.588089408	0.556879454	ii	chr3	197120613	G
cg16918097	-4.99E-06	8.48E-06	-0.588088579	0.556880009	ii	chr3	126772070	G
cg01171161	-6.88E-06	1.17E-05	-0.58808284	0.556883857	ii	chr5	35034238	G	AGXT2;AGXT2
cg00968875	-7.46E-06	1.27E-05	-0.588081095	0.556885027	ii	chr13	113798280	G	F10
cg07860058	-3.65E-06	6.20E-06	-0.588078062	0.55688706	ii	chr11	46294720	G
cg25258002	2.38E-06	4.05E-06	0.588075559	0.556888737	i	chr11	57245109	R
cg22156700	1.62E-06	2.76E-06	0.588070707	0.55689199	i	chr5	72732486	G
cg09449403	3.69E-06	6.27E-06	0.588067753	0.556893971	ii	chr14	23825605	G
cg14209064	-5.52E-06	9.39E-06	-0.588067404	0.556894204	ii	chr9	135724695	G	C9orf98
cg17319956	-5.87E-06	9.99E-06	-0.588062376	0.556897575	ii	chr12	115671392	G
cg03987192	-5.96E-06	1.01E-05	-0.588060038	0.556899142	ii	chr1	26373407	G	SLC30A2;SLC30A2
cg18131950	-5.73E-06	9.75E-06	-0.588056586	0.556901456	ii	chr2	106022757	G	FHL2
cg05478821	-9.86E-06	1.68E-05	-0.588053549	0.556903493	ii	chr4	185469906	G
cg21165604	1.10E-06	1.87E-06	0.588050972	0.55690522	ii	chr7	132333256	G	FLJ40288;PLXNA4
cg17668176	2.83E-06	4.81E-06	0.588043675	0.556910112	ii	chr17	15296270	G
cg14625636	1.63E-05	2.78E-05	0.588043672	0.556910114	ii	chr9	100000026	G	KIAA1529
cg10688516	-7.04E-06	1.20E-05	-0.588033467	0.556916955	ii	chr19	3369714	G	NFIC;NFIC
cg02041970	-2.45E-05	4.16E-05	-0.588030959	0.556918637	ii	chr5	141888038	G
cg03587651	-8.38E-06	1.42E-05	-0.5880305	0.556918944	ii	chr1	99646023	G
cg10219793	-4.26E-06	7.24E-06	-0.588025176	0.556922514	ii	chr12	22811356	G	ETNK1
cg12550399	-1.57E-06	2.66E-06	-0.588021541	0.55692495	ii	chr17	19482275	G	SLC47A1
cg06134980	1.42E-05	2.41E-05	0.58801348	0.556930355	ii	chr15	50551582	G	HDC;HDC
cg20746006	8.43E-06	1.43E-05	0.588011694	0.556931552	ii	chr12	28610898	G	CCDC91
cg16338042	-6.38E-06	1.09E-05	-0.588004519	0.556936362	ii	chr1	153361446	G
cg19670431	1.02E-05	1.73E-05	0.588001705	0.556938249	ii	chr4	7436874	G	PSAPL1;SORCS2
cg09133485	-4.52E-06	7.69E-06	-0.588001602	0.556938318	ii	chr4	8386266	G	ACOX3;ACOX3
cg15511320	-1.08E-05	1.83E-05	-0.587993837	0.556943523	ii	chr14	73770927	G	NUMB;NUMB;NUMB;NUMB
cg10808914	-8.03E-06	1.37E-05	-0.58798232	0.556951245	ii	chr7	6660940	G	ZNF853
cg14750778	7.41E-06	1.26E-05	0.587982161	0.556951351	ii	chr17	26899428	G	PIGS
cg19886358	6.40E-06	1.09E-05	0.5879769	0.556954879	ii	chr1	154793519	G	KCNN3;KCNN3;KCNN3
cg03903701	7.53E-06	1.28E-05	0.587975316	0.55695594	ii	chr5	110563123	G	CAMK4
cg23990240	2.73E-06	4.65E-06	0.587974376	0.55695657	ii	chr6	159961640	G
cg24781699	-8.23E-06	1.40E-05	-0.587967908	0.556960907	ii	chr15	93139398	G
cg27347265	3.39E-06	5.76E-06	0.587965588	0.556962462	i	chr5	158526108	R	EBF1
cg19808533	-6.42E-06	1.09E-05	-0.587961174	0.556965421	ii	chr10	73035408	G	UNC5B;UNC5B
cg11363375	-6.39E-06	1.09E-05	-0.587959431	0.55696659	ii	chr17	80613530	G
cg08277486	4.65E-06	7.92E-06	0.58795792	0.556967603	ii	chr17	20770315	G	CCDC144NL
cg09370153	-9.22E-06	1.57E-05	-0.587955433	0.55696927	ii	chr5	39215190	G	FYB;FYB;FYB
cg11142333	5.78E-06	9.83E-06	0.587950335	0.556972688	ii	chr1	173840261	G	ZBTB37;ZBTB37
cg23818978	6.87E-06	1.17E-05	0.58794383	0.556977049	ii	chr11	118083239	G	AMICA1;AMICA1
cg13202861	5.06E-06	8.60E-06	0.587939591	0.556979891	ii	chr5	124372492	G	LOC101927421
cg07572949	-3.75E-06	6.38E-06	-0.587926941	0.556988372	i	chr11	7985563	R	NLRP10
cg05298375	-2.24E-06	3.81E-06	-0.587924594	0.556989946	i	chr2	168572814	G
cg21143571	-4.25E-06	7.23E-06	-0.587924341	0.556990115	ii	chr5	156535811	G	HAVCR2
cg20611399	-9.28E-06	1.58E-05	-0.58792386	0.556990437	ii	chr20	1098780	G	PSMF1;PSMF1
cg04268419	-2.36E-06	4.01E-06	-0.587920525	0.556992674	i	chr9	124132567	R	STOM;STOM;STOM;STOM;STOM;STOM;STOM;STOM;STOM
cg21053831	2.60E-06	4.42E-06	0.587919901	0.556993092	i	chr18	4455512	G
cg14927461	-1.72E-05	2.92E-05	-0.587917719	0.556994555	ii	chr11	2215862	G
cg04541607	-5.63E-06	9.58E-06	-0.587910863	0.556999152	ii	chr22	27013978	G	CRYBB1;CRYBB1
cg11162068	2.20E-06	3.73E-06	0.587900348	0.557006201	ii	chr1	150263423	G
cg13526476	-4.71E-06	8.02E-06	-0.587896688	0.557008655	ii	chr3	39497727	G
cg02908956	-6.36E-06	1.08E-05	-0.587890327	0.55701292	ii	chr10	126725416	G	CTBP2;CTBP2;CTBP2;CTBP2
cg26139133	4.52E-06	7.69E-06	0.587887635	0.557014725	i	chr3	24536765	G	THRB;THRB;THRB
cg05696368	5.93E-06	1.01E-05	0.587880488	0.557019516	ii	chr2	233297446	G
cg11689493	-4.97E-06	8.45E-06	-0.587879472	0.557020198	ii	chr19	10255731	G	DNMT1;DNMT1
cg18426655	1.56E-05	2.65E-05	0.587879258	0.557020341	i	chrX	14891118	G	FANCB;MOSPD2;FANCB;FANCB;FANCB
cg01123298	-9.07E-06	1.54E-05	-0.58787841	0.55702091	ii	chr18	82908	G
cg16695380	-2.54E-06	4.32E-06	-0.58787611	0.557022451	ii	chr1	11743020	G	MAD2L2
cg00932104	8.22E-06	1.40E-05	0.587871855	0.557025304	ii	chr1	19972707	G	NBL1;NBL1
cg13769735	-5.29E-06	9.01E-06	-0.587868888	0.557027294	ii	chr4	166183114	G	KLHL2;KLHL2;KLHL2
cg08150964	-2.77E-06	4.71E-06	-0.587868579	0.557027501	ii	chr9	88357604	G	AGTPBP1;AGTPBP1;AGTPBP1
cg00816653	-3.03E-06	5.16E-06	-0.587863297	0.557031042	ii	chr2	164026230	G
cg23843389	-8.06E-07	1.37E-06	-0.587859853	0.557033351	ii	chr16	2047564	G
cg17362648	1.33E-06	2.26E-06	0.587859714	0.557033444	ii	chr16	50156656	G
cg01889461	-3.12E-06	5.30E-06	-0.587855635	0.557036179	ii	chr7	34606530	G
cg22687244	-3.64E-06	6.20E-06	-0.587854099	0.557037209	ii	chr15	59815173	G	FAM81A
cg17125208	-1.36E-06	2.31E-06	-0.587853301	0.557037744	ii	chr5	2564751	G
cg25670330	-2.56E-06	4.35E-06	-0.587852426	0.557038331	i	chr3	138665984	R	FOXL2;C3orf72
cg06823681	6.84E-06	1.16E-05	0.587849683	0.55704017	ii	chr12	324682	G	SLC6A12
cg04611788	2.68E-06	4.55E-06	0.587847903	0.557041363	ii	chr3	186434169	G	KNG1;KNG1;KNG1
ch.4.77087090F	-1.70E-06	2.88E-06	-0.587845732	0.557042819	ii	chr4	76868066	G
cg27623451	-9.11E-06	1.55E-05	-0.58784257	0.557044939	ii	chr3	171965350	G	FNDC3B;FNDC3B
cg14603103	-1.34E-06	2.27E-06	-0.58784135	0.557045757	ii	chr7	64838577	G	ZNF92;ZNF92
cg03637874	4.87E-06	8.29E-06	0.587825807	0.557056178	ii	chr11	118830444	G
cg00088299	2.57E-07	4.37E-07	0.587819258	0.557060569	i	chr4	2538934	G
cg16523653	1.39E-07	2.37E-07	0.587819002	0.557060741	i	chr20	31350394	G	DNMT3B;DNMT3B;DNMT3B;DNMT3B;DNMT3B;DNMT3B
cg23268197	-1.09E-05	1.86E-05	-0.587818848	0.557060844	i	chr19	17932244	G	INSL3
cg16507137	-7.14E-06	1.22E-05	-0.587797746	0.557074992	ii	chr19	34233784	G	CHST8;CHST8;CHST8
cg02512202	-7.61E-06	1.29E-05	-0.58779746	0.557075184	i	chr16	2653250	G	LOC652276
cg10271050	-4.95E-06	8.41E-06	-0.587797158	0.557075387	ii	chr1	245916682	G	SMYD3;SMYD3
cg15449811	9.37E-06	1.59E-05	0.587795789	0.557076305	ii	chr8	101409055	G
cg02128233	-3.22E-06	5.47E-06	-0.587791039	0.557079489	i	chr14	28787393	G
cg04846472	-5.62E-06	9.55E-06	-0.587787538	0.557081837	ii	chr8	35416670	G	UNC5D
cg12536891	-4.14E-06	7.04E-06	-0.587787322	0.557081982	i	chr11	72044829	G	CLPB
cg15635673	-2.59E-06	4.41E-06	-0.587784782	0.557083685	ii	chr3	167110569	G	LINC01327
cg19353578	-6.52E-06	1.11E-05	-0.587775635	0.557089818	ii	chr22	39634386	G	PDGFB;PDGFB
cg00445377	-3.70E-06	6.30E-06	-0.587770322	0.55709338	ii	chr5	71857759	G	LOC102503427
cg01202775	-1.46E-06	2.48E-06	-0.587769515	0.557093921	ii	chr2	3261693	G	TSSC1
cg19956889	-7.34E-06	1.25E-05	-0.587769367	0.55709402	ii	chr10	11650681	G	USP6NL
cg05258601	1.49E-06	2.54E-06	0.587768728	0.557094449	ii	chr11	83424916	G	DLG2;DLG2;DLG2;DLG2;DLG2
cg02926820	-6.05E-06	1.03E-05	-0.587758965	0.557100995	ii	chr17	78475691	G
cg21386863	-4.17E-06	7.10E-06	-0.587750578	0.557106619	ii	chr2	150977022	G
cg09566521	3.56E-06	6.05E-06	0.587750374	0.557106755	ii	chr2	97312650	G	FER1L5
cg16756008	-1.43E-06	2.43E-06	-0.587748947	0.557107712	ii	chr2	186948529	G	LINC01473
cg06614469	-1.06E-06	1.81E-06	-0.587748442	0.557108051	i	chr18	48086302	G	MAPK4
cg12081759	-6.33E-06	1.08E-05	-0.587743211	0.557111558	ii	chr16	48443948	G	MIR5095
cg04794202	9.08E-07	1.55E-06	0.587743195	0.557111569	ii	chr16	75469775	G
cg11057205	1.14E-05	1.93E-05	0.587734786	0.557117207	ii	chr8	134588243	G
cg05308643	-5.94E-06	1.01E-05	-0.587731534	0.557119388	ii	chr6	124982296	G	NKAIN2
cg11151981	-6.62E-06	1.13E-05	-0.587728487	0.557121431	ii	chr3	16560711	G
cg11997708	-2.79E-06	4.74E-06	-0.587728068	0.557121711	i	chr13	114927854	R
cg01846883	5.47E-06	9.30E-06	0.587723742	0.557124613	ii	chr14	62568918	G
cg07530947	9.51E-06	1.62E-05	0.587723252	0.557124941	ii	chr13	46041747	G	COG3
cg26407317	-3.73E-06	6.34E-06	-0.587723141	0.557125015	ii	chr21	34971551	G	CRYZL1;CRYZL1
cg17511274	-8.55E-06	1.45E-05	-0.587722386	0.557125522	ii	chr18	21078359	G
cg17669591	8.16E-06	1.39E-05	0.587722158	0.557125674	ii	chr2	100898154	G	LONRF2
cg05610420	7.06E-06	1.20E-05	0.58771715	0.557129032	ii	chr8	61602387	G	CHD7
cg07687070	5.65E-06	9.61E-06	0.587714996	0.557130477	ii	chr10	125327601	G
cg23978064	8.36E-06	1.42E-05	0.587714921	0.557130527	ii	chr2	242051650	G	PASK
cg05167655	-4.60E-06	7.82E-06	-0.587712183	0.557132363	ii	chr10	3162507	G	PFKP
cg23770419	-2.46E-06	4.19E-06	-0.587710973	0.557133174	ii	chrX	134340778	G
cg17713850	-7.32E-06	1.25E-05	-0.587700706	0.557140059	ii	chr5	146049254	G	PPP2R2B;PPP2R2B;PPP2R2B;PPP2R2B;PPP2R2B;PPP2R2B;PPP2R2B;PPP2R2B;PPP2R2B;PPP2R2B
cg15824100	-1.04E-05	1.76E-05	-0.587694766	0.557144041	ii	chr1	77980005	G	AK5;AK5
cg02314782	-1.05E-05	1.78E-05	-0.587692586	0.557145503	ii	chr17	40163229	G	DNAJC7;DNAJC7;DNAJC7
cg15136568	9.07E-07	1.54E-06	0.587692238	0.557145737	ii	chr1	154938439	G	SHC1;SHC1;SHC1;SHC1
cg15487521	-9.36E-06	1.59E-05	-0.587676684	0.557156166	ii	chr5	67093339	G	LOC101928858
cg20828678	-1.03E-05	1.75E-05	-0.587671554	0.557159606	ii	chr1	27272940	G	NUDC
cg06204331	4.92E-06	8.37E-06	0.587669134	0.557161229	ii	chr18	22679976	G	ZNF521;ZNF521
cg00139258	-6.39E-06	1.09E-05	-0.587667957	0.557162018	ii	chr1	41442419	G
cg20442748	-1.36E-06	2.32E-06	-0.587667305	0.557162455	ii	chr12	120732501	G
cg27019068	-3.54E-07	6.02E-07	-0.587666935	0.557162703	i	chr6	147728156	G
cg17533644	-2.60E-06	4.42E-06	-0.587659038	0.557167998	ii	chr17	25935523	G	KSR1
cg14886629	-5.90E-06	1.00E-05	-0.587649382	0.557174473	ii	chr3	10333655	G	GHRL;GHRL;GHRL;GHRL;GHRL;GHRL;GHRLOS;GHRL;GHRLOS;GHRLOS;GHRL;GHRL;GHRL;GHRL;GHRLOS;GHRL
cg03592903	-6.76E-06	1.15E-05	-0.587642632	0.557178999	ii	chr5	33737936	G	ADAMTS12
cg27161044	-2.03E-06	3.45E-06	-0.587641047	0.557180062	ii	chr15	43891559	G	CKMT1B;RNU6-28P
cg21669037	-5.25E-06	8.94E-06	-0.587635924	0.557183498	i	chr7	76099484	R	DTX2;DTX2;DTX2;FDPSP2
cg08405587	-5.13E-06	8.73E-06	-0.587635768	0.557183602	ii	chr6	33043138	G	HLA-DPB1
cg20498086	-1.79E-05	3.04E-05	-0.587635162	0.557184009	i	chrX	63425930	R	FAM123B
cg23520641	-1.31E-06	2.22E-06	-0.587632852	0.557185557	ii	chr9	136714163	G	VAV2;VAV2
cg10842070	1.59E-06	2.71E-06	0.58762632	0.557189938	i	chr20	62549359	R	MIR941-1;DNAJC5;MIR941-3;MIR941-2
cg00348992	-4.67E-06	7.95E-06	-0.587626004	0.557190149	ii	chr1	245365165	G	KIF26B
cg08195928	-1.18E-06	2.00E-06	-0.587616112	0.557196783	ii	chr17	76618468	G
cg24283804	-1.98E-06	3.38E-06	-0.587612563	0.557199162	ii	chr12	133219305	G	POLE
cg14795328	3.28E-06	5.59E-06	0.587610664	0.557200436	ii	chr11	15097055	G	CALCB
cg03928546	-6.43E-06	1.09E-05	-0.587609373	0.557201302	ii	chr19	15121591	G	CCDC105;CCDC105
cg07319626	-1.25E-07	2.13E-07	-0.587607545	0.557202527	i	chr2	207308244	G	ADAM23
cg26415488	-4.81E-06	8.19E-06	-0.587606554	0.557203192	ii	chr19	35321331	G	LOC400685
cg04163847	5.24E-06	8.92E-06	0.58760641	0.557203288	ii	chr1	59622594	G
cg25537988	3.29E-06	5.60E-06	0.587602906	0.557205638	i	chr3	139396918	R	NMNAT3;NMNAT3
cg26618966	2.51E-06	4.28E-06	0.587598389	0.557208667	ii	chr12	58262869	G
cg22846816	-7.23E-06	1.23E-05	-0.58759039	0.557214031	ii	chr10	63808857	G	ARID5B;ARID5B
cg08425187	-7.80E-06	1.33E-05	-0.587588099	0.557215567	ii	chr2	128173432	G
cg19812272	-8.28E-07	1.41E-06	-0.58758593	0.557217021	i	chr1	39547078	G	MACF1
cg25611254	9.42E-06	1.60E-05	0.587584733	0.557217824	i	chr3	124931985	R	SLC12A8
cg18546998	-1.63E-07	2.77E-07	-0.587583872	0.557218401	i	chr7	73498067	G	LIMK1
cg03515067	-4.19E-06	7.12E-06	-0.587583827	0.557218432	ii	chr16	34258127	G
cg25819027	-9.50E-06	1.62E-05	-0.587583135	0.557218896	ii	chr7	6443295	G	RAC1;RAC1
cg07879474	-5.16E-06	8.77E-06	-0.58758096	0.557220354	ii	chr5	139064216	G
cg12665684	-5.81E-06	9.88E-06	-0.587576351	0.557223445	ii	chr13	101316689	G	TMTC4;TMTC4;TMTC4
cg05723200	-4.00E-06	6.81E-06	-0.587574767	0.557224507	ii	chr16	29200474	G
cg12480885	-8.43E-06	1.44E-05	-0.587574699	0.557224553	ii	chr16	1350658	G
cg24220027	-1.46E-06	2.48E-06	-0.587571495	0.557226701	ii	chr6	167353631	G	RNASET2
cg15297704	1.56E-06	2.66E-06	0.587562903	0.557232463	ii	chr16	13363498	G
cg24581650	-4.82E-06	8.20E-06	-0.587559805	0.557234541	ii	chr5	172263112	G	ERGIC1
cg10824503	1.89E-06	3.22E-06	0.587559558	0.557234706	ii	chr12	3381070	G	TSPAN9;TSPAN9
cg16218558	2.40E-06	4.08E-06	0.587555373	0.557237512	ii	chr19	42514509	G	GRIK5;GRIK5
cg09725439	-1.34E-05	2.27E-05	-0.587550984	0.557240456	ii	chrX	23801440	G	SAT1;SAT1;SAT1
cg24507762	-5.51E-06	9.38E-06	-0.587548421	0.557242174	ii	chr20	48099890	G	KCNB1
cg10085849	-1.90E-06	3.23E-06	-0.587547397	0.557242861	ii	chr3	80839313	G
cg04528054	1.53E-06	2.60E-06	0.587546752	0.557243293	ii	chr8	145955016	G	ZNF251
cg14566578	-1.12E-05	1.91E-05	-0.587540194	0.557247691	ii	chr16	21171470	G	TMEM159;TMEM159;TMEM159;TMEM159;TMEM159;TMEM159;DNAH3;TMEM159
cg17772212	-2.41E-06	4.11E-06	-0.587531754	0.557253351	ii	chr4	53069128	G
cg02994113	1.14E-05	1.94E-05	0.587528348	0.557255635	ii	chrX	76706922	G
cg20155846	-2.12E-06	3.61E-06	-0.587521171	0.557260448	ii	chr10	11949287	G
cg16191278	-3.58E-06	6.09E-06	-0.587520419	0.557260952	ii	chr19	35894520	G
cg00509007	-5.46E-06	9.29E-06	-0.587519817	0.557261356	ii	chr11	1781557	G	HCCA2;CTSD
cg17879823	-3.69E-06	6.28E-06	-0.58751375	0.557265424	ii	chr9	131291639	G	GLE1;GLE1;MIR1268A
cg08082355	2.06E-05	3.51E-05	0.587494515	0.557278323	ii	chr20	56286441	G	PMEPA1;PMEPA1;PMEPA1;PMEPA1;PMEPA1
cg15244352	-8.52E-06	1.45E-05	-0.58749366	0.557278897	ii	chr12	49327916	G
cg19463367	-9.96E-07	1.70E-06	-0.587489252	0.557281853	ii	chr22	39537268	G	CBX7
cg10077239	7.40E-06	1.26E-05	0.587485272	0.557284522	i	chr14	30397686	G	PRKD1
cg02172652	-9.30E-07	1.58E-06	-0.587484538	0.557285014	i	chr22	44894165	G	LDOC1L
cg23279681	-5.49E-06	9.34E-06	-0.587480427	0.557287771	ii	chr11	61446896	G	DAGLA
cg18167715	-1.06E-06	1.80E-06	-0.587478233	0.557289242	i	chr1	228270190	G	ARF1;ARF1;ARF1;ARF1
cg19922198	-9.20E-06	1.57E-05	-0.587478115	0.557289321	ii	chr6	51963711	G
cg10541169	-1.11E-05	1.88E-05	-0.587477613	0.557289658	ii	chrX	99667041	G
cg20382144	-7.92E-06	1.35E-05	-0.587471005	0.55729409	ii	chr15	100914168	G
cg19515035	-7.02E-06	1.20E-05	-0.58746982	0.557294884	ii	chr2	74669516	G	RTKN
cg18553781	4.36E-06	7.42E-06	0.587466808	0.557296904	ii	chr6	91606033	G
cg20908870	-7.47E-06	1.27E-05	-0.587463867	0.557298877	ii	chr12	38560974	G
cg27070162	1.12E-05	1.91E-05	0.587462215	0.557299984	i	chr5	179597526	R	RASGEF1C
cg02641296	1.08E-06	1.84E-06	0.587457993	0.557302815	i	chr3	62304519	G	C3orf14;C3orf14;C3orf14;C3orf14;PTPRG-AS1;PTPRG-AS1;PTPRG-AS1
cg21033943	5.52E-06	9.40E-06	0.58745178	0.557306982	ii	chr16	81503002	G	CMIP
cg05171617	-3.49E-06	5.93E-06	-0.587446186	0.557310733	ii	chr20	18812650	G
cg24915409	8.52E-06	1.45E-05	0.587444937	0.557311571	ii	chr4	78794450	G	MRPL1
cg18011045	-3.87E-07	6.58E-07	-0.587444639	0.557311771	i	chr17	15164270	G	PMP22;PMP22;PMP22
cg13666417	-1.03E-05	1.75E-05	-0.587437476	0.557316575	ii	chr21	43291788	G	PRDM15;PRDM15
cg10536287	4.31E-06	7.34E-06	0.587432571	0.557319865	ii	chr5	132949142	G	FSTL4
cg17687367	-1.67E-06	2.85E-06	-0.587429799	0.557321723	ii	chr13	80510936	G
cg13964083	-1.06E-06	1.80E-06	-0.587428358	0.557322689	ii	chr3	123342936	G	MYLK-AS1;MYLK-AS1;MYLK;MYLK;MYLK;MYLK
cg04146852	-7.19E-06	1.22E-05	-0.587427092	0.557323539	ii	chr10	9316450	G	LINC00709;LOC101928272
cg10701847	-4.75E-06	8.08E-06	-0.587426529	0.557323916	ii	chr12	47626844	G	FAM113B
cg07447765	-1.15E-06	1.95E-06	-0.587425761	0.557324431	ii	chr12	1712083	G
cg00613895	-2.12E-06	3.60E-06	-0.587424234	0.557325456	ii	chr18	55190170	G
cg12588323	6.81E-06	1.16E-05	0.587423293	0.557326086	i	chr2	232260143	G	B3GNT7
cg01782227	-4.18E-07	7.12E-07	-0.587411928	0.557333708	i	chr14	36988778	G	NKX2-1;NKX2-1;NKX2-1
cg03241816	-6.91E-06	1.18E-05	-0.587407571	0.55733663	ii	chr6	6731222	G
cg26170855	-2.38E-05	4.05E-05	-0.587404136	0.557338934	ii	chr9	133361915	G	ASS1;ASS1
cg08058587	-1.49E-06	2.53E-06	-0.587400684	0.557341249	ii	chr20	33758558	G	PROCR
cg13496494	-5.06E-06	8.62E-06	-0.587398906	0.557342441	ii	chr19	54877948	G	LAIR1;LAIR1;LAIR1;LAIR1;LAIR1;LAIR1;LAIR1;LAIR1
cg13149979	8.21E-06	1.40E-05	0.587398137	0.557342957	ii	chr16	75139595	G	ZNRF1
cg03020635	-6.55E-06	1.11E-05	-0.587393007	0.557346398	ii	chr14	82526476	G
cg07658357	-7.95E-06	1.35E-05	-0.587391832	0.557347185	ii	chr12	114839476	G	TBX5;TBX5;TBX5;TBX5
cg01941755	-3.46E-06	5.90E-06	-0.587388326	0.557349537	ii	chr1	200004582	G	NR5A2;NR5A2
cg04090021	2.17E-06	3.69E-06	0.587388179	0.557349635	ii	chr1	11458629	G
cg16454766	-7.09E-06	1.21E-05	-0.587385259	0.557351593	ii	chr8	142585212	G
cg12417549	-1.50E-05	2.55E-05	-0.587384128	0.557352352	ii	chr4	70697416	G
cg07784574	-7.09E-06	1.21E-05	-0.587381934	0.557353824	ii	chr12	116645317	G	MED13L
cg14467488	-1.80E-06	3.07E-06	-0.587379494	0.55735546	i	chr13	20806663	G	GJB6;GJB6;GJB6;GJB6
cg24724630	-5.51E-06	9.38E-06	-0.587377113	0.557357057	ii	chr5	139362307	G	NRG2;NRG2;NRG2;NRG2
cg05757365	-1.31E-05	2.23E-05	-0.587374668	0.557358697	ii	chr13	88328471	G	SLITRK5
cg11662315	-1.41E-06	2.40E-06	-0.587371303	0.557360953	ii	chr21	43717310	G	ABCG1;ABCG1;ABCG1;ABCG1;ABCG1;ABCG1
cg18160046	-7.31E-06	1.24E-05	-0.587370427	0.557361541	ii	chr20	43632654	G	STK4
cg10985150	-2.23E-06	3.79E-06	-0.587365797	0.557364646	ii	chr6	150989765	G	PLEKHG1
cg03562412	-2.49E-07	4.24E-07	-0.587365437	0.557364888	i	chr4	153456585	G	DKFZP434I0714;MIR4453;FBXW7;FBXW7
cg24936049	-9.08E-06	1.55E-05	-0.587359027	0.557369186	ii	chr20	61383456	G	NTSR1
cg06437100	-4.42E-06	7.52E-06	-0.587356005	0.557371213	ii	chr16	21767742	G	OTOA;OTOA;OTOA
cg09311009	-6.03E-06	1.03E-05	-0.587348644	0.55737615	ii	chr1	154131466	G	TPM3;TPM3;TPM3;TPM3;TPM3;TPM3;TPM3;TPM3;TPM3
cg18135489	-2.74E-06	4.67E-06	-0.587348137	0.55737649	ii	chr11	120874859	G
cg00527744	-8.02E-06	1.37E-05	-0.587345323	0.557378377	ii	chr3	42738674	G	HHATL;HHATL
cg03221073	4.64E-06	7.90E-06	0.587343692	0.557379471	ii	chr1	186157555	G	HMCN1;MIR548F1
cg00512952	5.67E-06	9.65E-06	0.587340172	0.557381831	ii	chrX	9902165	G	SHROOM2
cg06553913	-1.29E-05	2.20E-05	-0.587339595	0.557382219	ii	chr19	11650479	G	CNN1;CNN1;CNN1
cg04286158	6.80E-06	1.16E-05	0.587339407	0.557382345	ii	chr3	140732678	G
cg23494444	6.94E-06	1.18E-05	0.587338521	0.557382939	ii	chr22	28629685	G	TTC28
cg18583697	5.78E-06	9.83E-06	0.587330446	0.557388354	ii	chr8	35576222	G	UNC5D
cg18217192	1.18E-06	2.01E-06	0.587327325	0.557390448	ii	chr2	128440043	G	LIMS2
cg15539594	-5.80E-06	9.87E-06	-0.587325979	0.557391351	ii	chr2	113733884	G
cg15020132	-3.06E-06	5.21E-06	-0.587324111	0.557392603	ii	chr7	34122682	G	BMPER
cg00679763	9.98E-06	1.70E-05	0.587321972	0.557394038	ii	chr17	46993161	G	UBE2Z
cg23197137	-3.07E-06	5.23E-06	-0.587320486	0.557395034	ii	chr17	76348058	G
cg07483713	5.84E-06	9.94E-06	0.587320387	0.557395101	ii	chr4	155894872	G
cg03278527	1.87E-06	3.18E-06	0.587320095	0.557395297	ii	chr11	114655280	G
cg13008879	-9.78E-08	1.67E-07	-0.587319371	0.557395782	i	chr14	21852452	G	SUPT16H
cg01110312	2.65E-06	4.52E-06	0.587318279	0.557396515	ii	chr12	124116920	G	EIF2B1;GTF2H3
cg09414752	-8.74E-06	1.49E-05	-0.587313284	0.557399865	ii	chr6	74173093	G	MTO1;MTO1;MTO1
cg20034027	-1.04E-05	1.76E-05	-0.587311142	0.557401301	ii	chr3	182520423	G	ATP11B
cg19613205	-8.15E-06	1.39E-05	-0.587304114	0.557406015	ii	chr11	1458414	G	BRSK2
cg07414863	2.59E-05	4.40E-05	0.587303655	0.557406323	ii	chr10	3868080	G
cg27265939	-2.30E-05	3.91E-05	-0.587302803	0.557406894	i	chr15	83735926	R	BTBD1;BTBD1;MIR4515;BTBD1;BTBD1
cg01603508	-6.46E-07	1.10E-06	-0.587299999	0.557408775	i	chr16	30937154	G	FBXL19
cg27449050	-4.83E-06	8.22E-06	-0.58729976	0.557408935	ii	chr10	62528793	G
cg11142013	-4.10E-06	6.98E-06	-0.587296517	0.55741111	ii	chr13	24441476	G	MIPEP
cg18062356	-1.14E-06	1.95E-06	-0.587295528	0.557411773	ii	chr20	33461321	G	GGT7;ACSS2
cg24023352	8.71E-06	1.48E-05	0.587292509	0.557413798	ii	chr10	49540488	G	MAPK8
cg16921044	2.98E-07	5.08E-07	0.587291613	0.557414399	i	chr2	170590214	G	PHOSPHO2-KLHL23;KLHL23
cg16915982	3.43E-06	5.83E-06	0.587290035	0.557415458	ii	chr12	23966285	G	SOX5;SOX5;SOX5;SOX5
cg19606028	1.62E-06	2.76E-06	0.587284825	0.557418952	ii	chr3	44112517	G
cg03398958	8.22E-06	1.40E-05	0.587282415	0.557420568	ii	chr8	128315259	G	CASC21;CASC8
cg18851831	-1.62E-06	2.77E-06	-0.587280062	0.557422146	ii	chr19	40324984	G	DYRK1B;DYRK1B;DYRK1B
cg14485633	-1.06E-05	1.80E-05	-0.58727319	0.557426756	i	chr9	136783440	G	VAV2;VAV2
cg03162315	6.07E-06	1.03E-05	0.587272995	0.557426886	ii	chr2	112421301	G
cg25043496	-2.34E-06	3.98E-06	-0.587272471	0.557427238	ii	chr8	142309582	G
cg12194708	7.58E-06	1.29E-05	0.587266853	0.557431006	ii	chr20	57406069	G	GNAS-AS1
cg20530879	4.70E-06	8.00E-06	0.5872635	0.557433254	ii	chr7	45278270	G
cg23240355	1.45E-06	2.47E-06	0.58726087	0.557435019	i	chr17	10276428	G	MYH13
cg07162914	-2.85E-06	4.85E-06	-0.587257178	0.557437495	ii	chr4	23288013	G	MIR548AJ2
cg04137143	3.72E-06	6.33E-06	0.587247049	0.557444288	ii	chr9	132249914	G
cg22905866	-9.22E-06	1.57E-05	-0.587243624	0.557446585	ii	chr4	185468777	G
cg10288278	-1.30E-05	2.22E-05	-0.587238686	0.557449897	i	chrX	142721811	G	SLITRK4
cg18836206	3.67E-06	6.25E-06	0.587232416	0.557454103	ii	chr16	50588188	G	NKD1
cg24451888	8.63E-06	1.47E-05	0.587229244	0.55745623	ii	chr4	87965259	G	AFF1;AFF1
cg01879534	-2.03E-06	3.45E-06	-0.587228029	0.557457045	i	chr19	23870054	G	ZNF675
cg02818170	6.92E-06	1.18E-05	0.587224249	0.557459581	ii	chr19	3336941	G
cg05990544	-2.02E-06	3.44E-06	-0.587217498	0.557464109	ii	chr6	27841314	G	HIST1H4L;HIST1H3I
cg12728309	1.63E-06	2.78E-06	0.587214133	0.557466365	ii	chr5	124206958	G
cg07965149	1.00E-05	1.71E-05	0.587210755	0.557468631	ii	chr1	46151362	G	GPBP1L1
cg12175949	5.70E-06	9.70E-06	0.587205482	0.557472167	i	chr22	19929286	G	TXNRD2;COMT;COMT
cg26574325	-3.62E-06	6.17E-06	-0.58720361	0.557473423	ii	chr2	101584867	G	NPAS2
cg14215437	-8.32E-06	1.42E-05	-0.587201994	0.557474507	ii	chr22	45623493	G	KIAA0930
cg07816047	-6.17E-06	1.05E-05	-0.587196026	0.55747851	ii	chr3	38010838	G	CTDSPL;MIR26A1;CTDSPL
cg23319218	2.24E-06	3.82E-06	0.587195333	0.557478975	ii	chr7	223639	G	FAM20C
cg21557493	-2.93E-06	4.99E-06	-0.5871945	0.557479533	ii	chr12	89414391	G	LOC728084
cg01280698	-2.49E-05	4.25E-05	-0.587185194	0.557485776	ii	chr7	37298173	G	ELMO1;ELMO1;ELMO1
cg16241550	-6.09E-06	1.04E-05	-0.587183234	0.55748709	ii	chr11	133917720	G
cg04852323	-6.52E-06	1.11E-05	-0.587167211	0.557497837	i	chr16	69975865	R
cg18847060	1.25E-06	2.12E-06	0.587166666	0.557498203	ii	chr5	172016437	G
cg01954746	-2.67E-06	4.55E-06	-0.587166198	0.557498516	ii	chr2	106509825	G	NCK2;NCK2;NCK2
cg10341940	-1.49E-06	2.54E-06	-0.587162928	0.55750071	ii	chr18	76822780	G
cg16007403	2.46E-06	4.19E-06	0.587158081	0.557503961	ii	chr20	60286015	G	CDH4;CDH4;CDH4
cg20577914	-7.74E-06	1.32E-05	-0.587157485	0.557504361	ii	chr7	34065674	G	BMPER
cg22470218	-3.38E-06	5.76E-06	-0.587151808	0.557508169	ii	chr6	43484939	G	YIPF3;POLR1C;POLR1C
cg06740442	-1.51E-05	2.57E-05	-0.587151366	0.557508465	ii	chr1	2943306	G
cg17910679	-1.92E-06	3.28E-06	-0.587147593	0.557510996	i	chr17	79981754	R	STRA13;LRRC45
cg23856247	-6.14E-06	1.05E-05	-0.58714753	0.557511038	ii	chr16	58686820	G
cg14820573	2.80E-06	4.77E-06	0.587145941	0.557512104	ii	chr16	102121	G	POLR3K
cg15021006	-2.25E-06	3.83E-06	-0.587141771	0.557514901	ii	chr8	101446861	G
cg09715123	-6.87E-06	1.17E-05	-0.587139468	0.557516446	ii	chr2	178256968	G	AGPS;LOC100130691
cg09411252	-1.71E-06	2.91E-06	-0.587134385	0.557519855	ii	chr3	67048292	G	KBTBD8
cg15937073	-1.03E-05	1.76E-05	-0.587126536	0.55752512	ii	chr1	42384564	G	HIVEP3;HIVEP3
cg08859412	7.50E-07	1.28E-06	0.587124838	0.557526259	ii	chr9	734265	G	KANK1;KANK1;KANK1;KANK1
cg10745876	1.89E-06	3.21E-06	0.587122886	0.557527568	ii	chr16	72614268	G	LINC01572
cg18514629	-1.65E-06	2.81E-06	-0.587121927	0.557528211	ii	chr9	16277087	G	C9orf92
cg13153966	7.06E-06	1.20E-05	0.587119931	0.55752955	ii	chr19	35051630	G
cg05717454	-5.93E-06	1.01E-05	-0.587116926	0.557531566	ii	chr8	16225178	G
cg18741908	-7.46E-06	1.27E-05	-0.587113022	0.557534185	ii	chr3	169756818	G	GPR160
cg24496800	-1.29E-05	2.20E-05	-0.587112793	0.557534338	ii	chr18	77410113	G
cg13537679	3.84E-06	6.55E-06	0.587111988	0.557534878	ii	chr1	19995731	G	HTR6
cg23855257	-1.44E-07	2.46E-07	-0.58711146	0.557535232	i	chr13	27746147	G	USP12
cg00480115	-1.09E-06	1.86E-06	-0.587109448	0.557536581	ii	chr19	35606877	G	FXYD3;FXYD3;FXYD3;FXYD3;FXYD3;FXYD3;FXYD3;FXYD3
cg06782748	-1.68E-07	2.86E-07	-0.587107818	0.557537675	i	chr10	35416372	G	CREM;CREM;CREM;CREM;CREM;CREM
cg03158942	-9.09E-06	1.55E-05	-0.587107501	0.557537888	ii	chr8	49043527	G
cg18001180	-1.62E-06	2.76E-06	-0.587107404	0.557537953	i	chr6	39281450	R	KCNK17;KCNK17
cg14133635	-1.68E-05	2.85E-05	-0.587102934	0.557540951	i	chr9	33749416	G	PRSS3
cg14731462	9.03E-06	1.54E-05	0.587102599	0.557541176	ii	chr10	129789429	G	PTPRE
cg16240816	7.64E-06	1.30E-05	0.587101943	0.557541616	ii	chr2	65861662	G
cg10693873	-4.80E-06	8.18E-06	-0.587100007	0.557542914	ii	chr13	28357384	G
cg18908353	-2.48E-05	4.22E-05	-0.587095513	0.557545928	ii	chr14	24135097	G
cg20734569	-1.15E-05	1.96E-05	-0.587091832	0.557548398	ii	chr3	48348370	G	SPINK8
cg09798722	-7.98E-06	1.36E-05	-0.587090977	0.557548972	ii	chr1	10828854	G	CASZ1;CASZ1
cg17915922	-1.03E-05	1.75E-05	-0.587088279	0.557550781	i	chr7	6911211	R
cg15767103	-1.19E-06	2.03E-06	-0.587086423	0.557552026	ii	chr2	55082430	G	EML6
cg11713958	1.83E-06	3.11E-06	0.587084865	0.557553071	ii	chr9	113475105	G	MUSK;MUSK;MUSK
cg13491731	1.11E-05	1.89E-05	0.587084444	0.557553353	ii	chr14	76594783	G
cg15705918	1.01E-06	1.72E-06	0.587083201	0.557554187	ii	chr22	39906708	G	MIEF1;MIEF1;MIEF1;MIEF1
cg09929262	-1.04E-06	1.76E-06	-0.587078651	0.557557239	ii	chr2	207079314	G	GPR1;GPR1;GPR1;GPR1;GPR1;GPR1;GPR1-AS
cg13038895	6.22E-06	1.06E-05	0.587072988	0.557561037	ii	chr17	3722395	G	C17orf85
cg08646166	-5.43E-06	9.25E-06	-0.587072098	0.557561635	ii	chr7	15126739	G
cg27325215	-5.62E-06	9.57E-06	-0.587070728	0.557562554	ii	chr22	38517556	G	PLA2G6;PLA2G6
cg08585844	1.03E-05	1.75E-05	0.587067093	0.557564992	ii	chr11	134597440	G
cg26402356	7.73E-06	1.32E-05	0.587062522	0.557568058	ii	chr16	79123059	G	WWOX;WWOX
cg04598815	-9.23E-06	1.57E-05	-0.587061417	0.5575688	ii	chr12	14426636	G
cg27384560	1.96E-06	3.33E-06	0.587060557	0.557569376	ii	chr16	85699435	G	KIAA0182;KIAA0182
cg07717331	4.37E-06	7.45E-06	0.587060116	0.557569672	ii	chr20	49663138	G
cg15144453	5.27E-06	8.97E-06	0.587059959	0.557569778	ii	chr2	241395755	G	PP14571;GPC1
cg19248162	-1.66E-06	2.84E-06	-0.587055448	0.557572803	ii	chr7	132329005	G	PLXNA4
cg09417682	7.62E-06	1.30E-05	0.587051321	0.557575572	ii	chr20	44986386	G	SLC35C2;SLC35C2;SLC35C2;SLC35C2;SLC35C2;SLC35C2;SLC35C2
cg04460417	-7.90E-06	1.35E-05	-0.587048391	0.557577537	ii	chr11	125647382	G	PATE2
cg25811633	9.50E-06	1.62E-05	0.587047868	0.557577888	ii	chr3	71626654	G	FOXP1;FOXP1
cg05835416	5.28E-06	9.00E-06	0.587047223	0.55757832	ii	chr10	96442674	G	CYP2C18;CYP2C18
cg27179622	-1.40E-05	2.39E-05	-0.587040446	0.557582866	i	chr1	226127290	R	LEFTY2
cg02908258	-3.40E-06	5.80E-06	-0.587033633	0.557587437	ii	chr19	9846554	G
cg26113982	-7.11E-06	1.21E-05	-0.587031134	0.557589113	ii	chr14	96701232	G	BDKRB2
cg06982559	-7.68E-06	1.31E-05	-0.587028443	0.557590918	ii	chr17	6411724	G	PITPNM3;PITPNM3
cg08066707	1.71E-06	2.91E-06	0.587027624	0.557591467	ii	chr7	6589601	G	GRID2IP
cg02411354	-8.84E-06	1.51E-05	-0.587026231	0.557592401	ii	chr3	187697534	G
cg13303313	5.78E-06	9.85E-06	0.587023813	0.557594023	i	chr5	140098230	R	VTRNA1-2
cg06170215	9.11E-06	1.55E-05	0.587023489	0.557594241	ii	chrX	71525152	G	CITED1;CITED1;CITED1;CITED1
cg00004255	1.34E-06	2.28E-06	0.587022695	0.557594774	ii	chr21	23450269	G	LOC101927843
cg11621523	-7.35E-06	1.25E-05	-0.587015638	0.557599507	ii	chr19	49000402	G	LMTK3
cg18380403	9.68E-06	1.65E-05	0.587015067	0.55759989	ii	chr1	52044354	G
cg07461414	-5.23E-06	8.90E-06	-0.587010492	0.557602959	ii	chr19	12024676	G	ZNF69
cg23742556	9.57E-06	1.63E-05	0.586997468	0.557611696	ii	chr19	39170807	G	ACTN4
cg23262133	-2.15E-06	3.66E-06	-0.586995274	0.557613167	ii	chr20	43325208	G
cg19376379	-7.18E-06	1.22E-05	-0.586989887	0.557616781	ii	chr2	119710801	G	MARCO
cg09137851	-1.69E-06	2.87E-06	-0.586987775	0.557618198	ii	chr1	155529055	G	ASH1L
cg09168805	-9.41E-06	1.60E-05	-0.586981483	0.557622418	ii	chr1	94514548	G	ABCA4
cg04992215	6.91E-06	1.18E-05	0.586981339	0.557622515	ii	chr18	53753050	G	LINC01539;LINC01539
cg26194092	2.21E-06	3.77E-06	0.586978836	0.557624194	ii	chr1	15819330	G	CASP9;CASP9
cg24728770	-8.49E-06	1.45E-05	-0.586971207	0.557629312	ii	chr7	227987	G	FAM20C
cg03823048	-2.23E-06	3.79E-06	-0.586968724	0.557630977	ii	chr2	47593044	G
cg00478022	1.06E-05	1.81E-05	0.586967759	0.557631625	ii	chr10	134887961	G
cg06622999	-3.93E-06	6.70E-06	-0.586967299	0.557631933	i	chr12	72666281	R	LOC283392;TRHDE;LOC283392
cg27443156	-1.28E-06	2.18E-06	-0.586957275	0.557638658	ii	chr11	102091939	G	YAP1;YAP1;YAP1;YAP1;YAP1;YAP1;YAP1;YAP1;YAP1
cg26450801	4.95E-06	8.44E-06	0.586952031	0.557642176	i	chr2	1105626	R	SNTG2
cg17970239	-4.92E-06	8.38E-06	-0.586948138	0.557644787	ii	chrX	51251539	G	LINC01496
cg17990900	1.99E-05	3.40E-05	0.586947595	0.557645151	ii	chr10	126354492	G	FAM53B
cg23798189	-6.86E-06	1.17E-05	-0.586943703	0.557647762	ii	chr3	38318617	G	SLC22A13;SLC22A13
cg22079902	1.13E-05	1.93E-05	0.586940226	0.557650095	ii	chr5	23507644	G	PRDM9
cg16204618	-5.06E-06	8.63E-06	-0.586937656	0.557651819	ii	chr19	53394626	G	ZNF320
cg11726795	3.71E-06	6.33E-06	0.586934701	0.557653801	ii	chr1	205683876	G	NUCKS1
cg26610739	1.71E-05	2.91E-05	0.586934275	0.557654086	ii	chr16	83171068	G	CDH13
cg19539664	1.22E-06	2.07E-06	0.586932512	0.55765527	ii	chr3	44753367	G	ZNF502;ZNF502;ZNF502;ZNF502
cg27574929	-1.32E-05	2.25E-05	-0.586930993	0.557656288	i	chr1	205591675	R	ELK4;ELK4
cg13744039	-1.11E-05	1.89E-05	-0.586929928	0.557657003	ii	chr3	184475074	G
cg07190173	-3.76E-06	6.41E-06	-0.586922149	0.557662221	ii	chr10	5688214	G	ASB13;ASB13;ASB13
cg07510303	-4.00E-06	6.81E-06	-0.5869176	0.557665273	ii	chr6	143748526	G	ADAT2
cg18609672	1.99E-06	3.40E-06	0.58691724	0.557665514	ii	chr10	18481525	G	CACNB2;CACNB2;CACNB2;CACNB2;CACNB2;CACNB2
cg04093079	-3.36E-06	5.72E-06	-0.586915843	0.557666452	ii	chr22	21321585	G	AIFM3;AIFM3;AIFM3;AIFM3;AIFM3
cg25045942	1.58E-05	2.70E-05	0.586913284	0.557668168	ii	chr6	33048291	G	HLA-DPB1
cg24099544	-1.98E-07	3.37E-07	-0.586912801	0.557668492	i	chr11	47291115	G	MADD;MADD;MADD;MADD;MADD;MADD;MADD;MADD;MADD;MADD;MADD
cg11038088	-5.56E-06	9.47E-06	-0.586902532	0.557675381	ii	chr10	3332998	G
cg16436770	-2.34E-06	3.99E-06	-0.586896741	0.557679266	ii	chr1	157240596	G
cg14329984	7.37E-06	1.26E-05	0.586893468	0.557681462	ii	chr16	22597132	G
cg20447208	-3.37E-06	5.74E-06	-0.586891776	0.557682597	ii	chrX	105668944	G
cg13672375	-8.95E-07	1.53E-06	-0.586891625	0.557682698	ii	chr9	100981825	G	TBC1D2;TBC1D2;TBC1D2
cg17905669	-1.73E-06	2.95E-06	-0.586891138	0.557683025	ii	chr20	22772135	G
cg21945594	-4.79E-06	8.16E-06	-0.586886869	0.557685888	ii	chr3	69774092	G
cg07814932	1.08E-05	1.84E-05	0.586885234	0.557686985	ii	chr1	120437090	G	ADAM30
cg11126502	-3.64E-06	6.20E-06	-0.586880245	0.557690332	ii	chr9	136452055	G
cg01338378	-4.37E-06	7.45E-06	-0.586879311	0.557690959	ii	chr7	102036355	G	PRKRIP1
cg01315201	-1.24E-06	2.11E-06	-0.586879198	0.557691034	ii	chr13	45333293	G
cg03935359	-1.67E-05	2.84E-05	-0.586877337	0.557692283	ii	chr1	68363156	G
cg23691642	7.75E-06	1.32E-05	0.586874549	0.557694153	ii	chr1	161494097	G	HSPA6;HSPA6
cg20571136	6.38E-06	1.09E-05	0.586873684	0.557694734	ii	chr11	2482564	G	KCNQ1;KCNQ1
cg15812020	-1.15E-05	1.97E-05	-0.586867942	0.557698586	i	chr13	25506235	G	LOC646405
cg12162100	6.62E-06	1.13E-05	0.586865099	0.557700493	ii	chr8	87529647	G	CPNE3
cg25651129	-3.07E-06	5.23E-06	-0.586862581	0.557702182	ii	chr8	11474056	G
cg11806442	2.52E-06	4.30E-06	0.586858061	0.557705215	i	chr2	55509253	G	PRDXDD1P
cg15976161	-9.90E-07	1.69E-06	-0.586857892	0.557705328	ii	chr1	212059056	G
cg14700971	5.86E-06	9.98E-06	0.586852396	0.557709015	ii	chr19	17561195	G
cg13324826	8.02E-06	1.37E-05	0.586850111	0.557710548	ii	chr5	9714549	G	LOC285692
cg15058266	-6.17E-06	1.05E-05	-0.586848838	0.557711402	ii	chr1	228246263	G	WNT3A
cg00982274	-6.00E-06	1.02E-05	-0.586845629	0.557713555	ii	chr1	154405736	G	IL6R;IL6R;IL6R
cg24692861	-5.96E-07	1.02E-06	-0.58684165	0.557716224	ii	chr3	155524344	G	C3orf33
cg25956901	-8.58E-06	1.46E-05	-0.586839179	0.557717881	ii	chr19	17829678	G	MAP1S;MAP1S
cg09560161	-7.73E-06	1.32E-05	-0.58683738	0.557719089	ii	chr1	2065242	G	PRKCZ;PRKCZ;PRKCZ
cg24867425	-7.85E-06	1.34E-05	-0.586821566	0.557729697	ii	chr1	96418662	G
cg09365542	-9.09E-07	1.55E-06	-0.586816046	0.557733401	ii	chr6	31597100	G	BAT2
cg13871843	-8.28E-06	1.41E-05	-0.586815842	0.557733538	ii	chr1	9887984	G
cg13671409	-9.22E-06	1.57E-05	-0.586813371	0.557735196	ii	chr12	114677042	G
cg06608966	5.71E-06	9.73E-06	0.586813308	0.557735237	ii	chr1	37261651	G	GRIK3
cg07626763	-4.54E-06	7.73E-06	-0.586812026	0.557736098	ii	chr1	44471852	G	SLC6A9;SLC6A9;SLC6A9;SLC6A9;SLC6A9;SLC6A9
cg22675593	3.64E-06	6.21E-06	0.58680817	0.557738684	ii	chr1	3667495	G	CCDC27
cg20460846	-3.32E-06	5.66E-06	-0.586805299	0.557740611	ii	chr21	36119409	G	LINC01426;LINC01426
cg19660959	6.94E-06	1.18E-05	0.586803474	0.557741835	ii	chr20	12951544	G
cg27085585	-1.52E-06	2.59E-06	-0.586800801	0.557743628	ii	chr2	88966413	G
cg11033609	-1.35E-06	2.30E-06	-0.586799403	0.557744566	ii	chr11	125551899	G	ACRV1;ACRV1;ACRV1;ACRV1
cg11486704	9.44E-07	1.61E-06	0.58679735	0.557745944	ii	chr3	71690937	G
cg17524934	7.37E-06	1.26E-05	0.586796599	0.557746447	ii	chr16	2037640	G	GFER
cg03716231	-1.08E-05	1.84E-05	-0.586795547	0.557747153	ii	chrX	23684892	G	PRDX4
cg12256826	-2.27E-06	3.87E-06	-0.586793259	0.557748688	ii	chr13	114214382	G
cg19165274	7.79E-06	1.33E-05	0.58678857	0.557751834	i	chr10	4868328	R	AKR1E2
cg09954232	5.70E-06	9.71E-06	0.586787679	0.557752432	ii	chr17	77716266	G
cg06792044	-1.93E-06	3.29E-06	-0.586785543	0.557753865	ii	chr15	31234080	G	MTMR10;MTMR15
cg05895451	-6.65E-06	1.13E-05	-0.586783978	0.557754915	ii	chr15	74721464	G	SEMA7A;SEMA7A;SEMA7A
cg10819708	-9.06E-06	1.54E-05	-0.586782192	0.557756113	ii	chr15	90735422	G	SEMA4B
cg00018667	1.87E-06	3.19E-06	0.58677381	0.557761736	ii	chr19	53502607	G
cg16685811	-6.40E-06	1.09E-05	-0.586765327	0.557767428	ii	chr3	125788321	G	SLC41A3;SLC41A3;SLC41A3;SLC41A3
cg14431006	-1.28E-06	2.19E-06	-0.586765162	0.557767538	i	chr15	83952722	G	BNC1
cg24850121	7.62E-06	1.30E-05	0.58676454	0.557767956	ii	chr3	9177754	G	SRGAP3;SRGAP3
cg11708810	-1.36E-06	2.32E-06	-0.586760061	0.557770961	ii	chr10	134116395	G	STK32C
cg22035195	-8.45E-06	1.44E-05	-0.586759019	0.557771659	ii	chr3	100461114	G	TFG;TFG;TFG;TFG
cg22735324	-1.53E-06	2.60E-06	-0.586754563	0.557774649	ii	chr8	48691148	G	PRKDC;PRKDC
cg14096279	-8.00E-06	1.36E-05	-0.586752791	0.557775838	ii	chr12	117768560	G	NOS1;NOS1
cg02741698	3.18E-06	5.42E-06	0.586749926	0.55777776	ii	chr11	67381142	G
cg01850856	-7.87E-07	1.34E-06	-0.586749053	0.557778346	ii	chr10	13901939	G	FRMD4A
cg09142399	1.29E-06	2.20E-06	0.586747955	0.557779082	ii	chr1	75200094	G	CRYZ;CRYZ;TYW3;CRYZ;TYW3;CRYZ;TYW3
cg14747498	-6.73E-06	1.15E-05	-0.586738509	0.55778542	ii	chr8	143746110	G	JRK;JRK
cg22616687	-4.20E-06	7.16E-06	-0.586734189	0.557788318	ii	chr15	85070285	G
cg10029985	-2.29E-06	3.91E-06	-0.58673217	0.557789672	ii	chr15	99966326	G
cg01709933	-2.46E-06	4.19E-06	-0.586730614	0.557790717	ii	chr9	100883129	G	TRIM14;TRIM14
cg15697849	-3.38E-06	5.77E-06	-0.586729566	0.55779142	i	chr12	45445200	G	DBX2
cg06045319	9.27E-06	1.58E-05	0.586724077	0.557795102	ii	chr10	79395902	G	KCNMA1;KCNMA1;KCNMA1;KCNMA1
cg11051379	1.80E-06	3.06E-06	0.586723555	0.557795453	ii	chr19	33859149	G
cg01183650	-2.10E-06	3.57E-06	-0.586720741	0.557797341	ii	chr17	55335055	G	MSI2;MSI2
cg27087505	-4.12E-06	7.02E-06	-0.586720439	0.557797543	ii	chr6	158094449	G	ZDHHC14;ZDHHC14
cg07048326	-8.20E-06	1.40E-05	-0.586719628	0.557798087	ii	chr11	60162707	G	MS4A7;MS4A7;MS4A7;MS4A7;MS4A14;MS4A14;MS4A14;MS4A14;MS4A14;MS4A14;MS4A14;MS4A14
cg19250186	-2.92E-06	4.97E-06	-0.586713669	0.557802085	ii	chr3	155461684	G
cg01895357	4.19E-06	7.15E-06	0.586708679	0.557805433	ii	chr10	29876360	G	SVIL;SVIL
cg26207631	-2.41E-06	4.10E-06	-0.586707686	0.557806099	ii	chr1	247900912	G
cg13950540	-1.16E-06	1.98E-06	-0.58670548	0.55780758	ii	chr11	113733204	G	USP28;USP28
cg04036372	5.34E-06	9.10E-06	0.586700866	0.557810675	ii	chr3	171372790	G	PLD1;PLD1
cg24640802	-1.07E-06	1.82E-06	-0.586699557	0.557811553	ii	chr12	124600668	G	ZNF664-FAM101A
cg06332637	5.11E-06	8.71E-06	0.586699017	0.557811916	ii	chr19	52802185	G	ZNF480;ZNF480;ZNF480
cg21665151	-5.90E-06	1.01E-05	-0.586698208	0.557812458	ii	chr10	43366950	G
cg21312579	6.44E-06	1.10E-05	0.586686968	0.557819999	ii	chr6	167625922	G
cg03234188	-4.70E-06	8.01E-06	-0.586686758	0.55782014	ii	chr17	74383906	G	SPHK1;SPHK1;SPHK1;SPHK1
cg12586315	-5.47E-06	9.33E-06	-0.586681678	0.557823548	ii	chr22	29648270	G	EMID1;EMID1
cg01709189	-1.04E-05	1.77E-05	-0.586681585	0.557823611	i	chr1	3158842	R	PRDM16;PRDM16
cg08259685	2.02E-05	3.44E-05	0.586678586	0.557825623	ii	chr1	5999553	G	NPHP4;NPHP4;NPHP4;NPHP4
cg16866185	4.21E-06	7.17E-06	0.586677956	0.557826046	ii	chr1	203003601	G	PPFIA4;PPFIA4
cg08666915	-5.61E-06	9.57E-06	-0.586665441	0.557834443	i	chr16	1247321	R	CACNA1H;CACNA1H
cg17840408	1.27E-05	2.17E-05	0.586661987	0.55783676	ii	chr11	396686	G	PKP3
cg25654274	8.71E-06	1.48E-05	0.586661095	0.557837358	ii	chr13	60397725	G	DIAPH3;DIAPH3;DIAPH3;DIAPH3;DIAPH3;DIAPH3
cg27221554	7.40E-06	1.26E-05	0.586660129	0.557838006	ii	chr8	29924188	G	TMEM66
cg15048660	-2.45E-06	4.17E-06	-0.586658427	0.557839148	i	chr3	192126935	R	FGF12;FGF12
cg18229384	-4.14E-06	7.06E-06	-0.586657202	0.55783997	i	chr1	144520156	R	LOC728875
cg13568858	4.33E-06	7.38E-06	0.586649446	0.557845174	ii	chr6	145207553	G
cg19341307	-4.81E-06	8.21E-06	-0.586647439	0.557846521	i	chrX	114468127	R	LRCH2
cg08567104	-1.81E-06	3.08E-06	-0.586644751	0.557848324	ii	chr13	111359719	G	CARS2
cg08390865	-2.39E-06	4.07E-06	-0.586644584	0.557848436	i	chr6	110299446	G	GPR6;GPR6
cg07550320	-2.51E-06	4.27E-06	-0.586644325	0.55784861	ii	chr9	134400234	G	UCK1;UCK1;UCK1;UCK1
cg00547021	-6.40E-06	1.09E-05	-0.586640295	0.557851314	ii	chr6	117204640	G	RFX6
cg08390352	6.60E-06	1.13E-05	0.586638895	0.557852253	ii	chr7	1127668	G	GPER1;GPER1;GPER1;C7orf50;C7orf50;C7orf50
cg14870603	7.47E-06	1.27E-05	0.586636603	0.557853791	ii	chr8	31986050	G	NRG1-IT1;NRG1-IT1;NRG1-IT1;NRG1
cg08105529	-6.58E-06	1.12E-05	-0.586634748	0.557855035	ii	chr1	91852884	G	HFM1
cg10981942	-1.64E-05	2.80E-05	-0.586633605	0.557855802	ii	chr5	2094296	G
cg20415115	8.74E-06	1.49E-05	0.586627764	0.557859721	ii	chrX	117957410	G	ZCCHC12
cg20760359	-1.07E-05	1.83E-05	-0.586622411	0.557863313	ii	chr12	52313643	G	ACVRL1;ACVRL1
cg02169722	-3.06E-06	5.22E-06	-0.586612063	0.557870256	ii	chr10	90977295	G	LIPA;LIPA;LIPA
cg25156443	4.73E-06	8.06E-06	0.586607134	0.557873563	i	chr10	99531929	R	SFRP5
cg13878520	-4.50E-06	7.68E-06	-0.586601002	0.557877678	ii	chr7	98254487	G	NPTX2
cg22427279	-9.96E-06	1.70E-05	-0.586598701	0.557879222	ii	chr1	116384534	G	NHLH2;NHLH2
cg10958964	3.66E-06	6.24E-06	0.586597631	0.557879939	ii	chr6	170781522	G
cg00475652	-2.58E-06	4.40E-06	-0.586590225	0.557884909	ii	chr10	94902380	G
cg03577660	-3.32E-06	5.66E-06	-0.58659007	0.557885013	i	chr7	54826928	R	SEC61G;SEC61G;SEC61G;SEC61G
cg20171451	-4.78E-06	8.14E-06	-0.586590008	0.557885054	ii	chr20	23420109	G	CSTL1
cg25607814	-9.93E-07	1.69E-06	-0.586583965	0.557889109	ii	chr16	87432551	G	MAP1LC3B
cg17008031	8.62E-06	1.47E-05	0.586581634	0.557890673	ii	chr11	104972907	G	CASP1;CASP1;CASP1;CASP1;CASP1;CARD17
cg06504526	-2.76E-06	4.71E-06	-0.586579704	0.557891968	ii	chr6	100894629	G	SIM1
cg19500607	-7.41E-06	1.26E-05	-0.586571489	0.55789748	ii	chr5	148034319	G	HTR4;HTR4;HTR4;HTR4;HTR4;HTR4;HTR4
cg24239030	-4.02E-06	6.85E-06	-0.586570619	0.557898063	i	chr20	5890605	R	CHGB
cg06290618	-2.26E-06	3.86E-06	-0.586562917	0.557903231	ii	chr6	3615810	G
cg06927938	8.63E-06	1.47E-05	0.586562048	0.557903815	ii	chr9	124051224	G	GSN;GSN;GSN;GSN;GSN;GSN;GSN;GSN;GSN
cg10035115	-1.11E-06	1.90E-06	-0.586556347	0.55790764	ii	chr12	69604735	G
cg22152677	-1.35E-06	2.30E-06	-0.586550652	0.557911461	ii	chr15	44865888	G	SPG11;SPG11
cg14496305	-4.08E-06	6.96E-06	-0.58654932	0.557912355	ii	chr3	125875526	G	ALDH1L1
cg15685941	-1.18E-06	2.02E-06	-0.586548688	0.557912779	ii	chr3	52723104	G	GNL3;GNL3;GNL3;SNORD19
cg26419274	-7.98E-06	1.36E-05	-0.586547345	0.55791368	ii	chr21	33905364	G
cg02640016	-1.58E-05	2.70E-05	-0.586541982	0.557917279	ii	chr9	75485676	G
cg24313734	-1.40E-06	2.38E-06	-0.586539731	0.557918789	ii	chr8	1200861	G
cg12426234	2.62E-06	4.46E-06	0.586539488	0.557918952	i	chr21	22370347	R	NCAM2
cg10496912	6.34E-06	1.08E-05	0.586535881	0.557921372	ii	chr16	86123266	G
cg25933772	-5.57E-06	9.50E-06	-0.586535827	0.557921408	ii	chr4	113803914	G	ANK2
cg14200223	2.04E-06	3.48E-06	0.586529573	0.557925605	ii	chr4	26132649	G
cg02878414	1.08E-05	1.84E-05	0.586527703	0.557926859	ii	chr2	71099177	G
cg18063853	-2.33E-06	3.97E-06	-0.58652562	0.557928257	ii	chr15	42387290	G	PLA2G4D
cg07159023	7.49E-06	1.28E-05	0.586524329	0.557929123	ii	chr17	39615988	G	KRT32
cg03563169	-6.01E-06	1.02E-05	-0.586521681	0.5579309	ii	chr6	85445250	G	TBX18
cg19878017	-8.77E-06	1.49E-05	-0.586518441	0.557933074	ii	chrX	145080188	G	MIR892B
cg06286513	2.79E-06	4.75E-06	0.58651834	0.557933142	ii	chr18	68034102	G
cg13136933	-9.23E-06	1.57E-05	-0.586514576	0.557935667	i	chr15	57592040	R	LOC283663
cg12389209	-2.11E-06	3.60E-06	-0.586509259	0.557939235	ii	chr7	133164177	G	EXOC4;EXOC4
cg06213463	-1.23E-06	2.10E-06	-0.586508227	0.557939928	i	chr16	56623215	G	MT3
cg01180835	-3.65E-06	6.23E-06	-0.586498976	0.557946135	ii	chr6	2686022	G	MYLK4
cg23642127	1.32E-05	2.24E-05	0.586495123	0.557948721	ii	chr13	109888462	G
cg12493107	-3.75E-06	6.39E-06	-0.586495064	0.55794876	ii	chr20	23344079	G	GZF1
cg10485385	-6.99E-06	1.19E-05	-0.586489935	0.557952202	ii	chr7	135830065	G
cg03004286	-1.14E-05	1.95E-05	-0.586487053	0.557954136	ii	chr7	68014	G
cg27260942	-2.56E-06	4.36E-06	-0.58648228	0.557957338	i	chr1	93636089	G	TMED5;TMED5;TMED5
cg21944701	-2.65E-06	4.53E-06	-0.586482244	0.557957362	ii	chr14	106210729	G
cg04882521	1.07E-06	1.82E-06	0.586480099	0.557958802	ii	chr4	182540254	G
cg01758870	4.76E-06	8.11E-06	0.586478538	0.557959849	ii	chr7	23719630	G	C7orf46;C7orf46;C7orf46
cg05404256	-3.04E-06	5.19E-06	-0.586476582	0.557961162	ii	chr12	50322897	G
cg25113410	-6.47E-06	1.10E-05	-0.58647044	0.557965283	ii	chr8	145049599	G	PLEC
cg23837289	-2.63E-06	4.48E-06	-0.586469351	0.557966013	ii	chr19	1817091	G	MIR1909;REXO1
cg08107308	-2.46E-06	4.19E-06	-0.586469003	0.557966247	i	chr2	240234604	G	HDAC4
cg00872151	-1.10E-06	1.88E-06	-0.586464478	0.557969283	ii	chr20	59964387	G	CDH4
cg21806090	1.51E-05	2.58E-05	0.586460574	0.557971903	ii	chr12	2198034	G	CACNA1C;CACNA1C;CACNA1C;CACNA1C;CACNA1C;CACNA1C;CACNA1C;CACNA1C;CACNA1C;CACNA1C;CACNA1C;CACNA1C;CACNA1C;CACNA1C;CACNA1C;CACNA1C;CACNA1C;CACNA1C;CACNA1C;CACNA1C;CACNA1C;CACNA1C;CACNA1C
cg23682142	-6.70E-07	1.14E-06	-0.586457383	0.557974045	ii	chr1	156165254	G	SLC25A44
cg22411854	5.62E-06	9.59E-06	0.586455259	0.55797547	ii	chr5	156606572	G	ITK
cg01667646	-5.04E-07	8.59E-07	-0.58645009	0.557978938	i	chr15	84116018	G	SH3GL3;SH3GL3
cg19115030	-2.05E-06	3.49E-06	-0.586446475	0.557981364	ii	chr8	48253226	G	SPIDR;SPIDR;SPIDR;SPIDR
cg11781389	-5.34E-06	9.11E-06	-0.586445409	0.557982079	ii	chr11	134201462	G	GLB1L2
cg08313618	-6.86E-06	1.17E-05	-0.586437647	0.557987288	ii	chr8	62947916	G
cg00901713	-7.51E-06	1.28E-05	-0.586435531	0.557988707	ii	chr19	401012	G
cg02580720	-3.00E-06	5.12E-06	-0.58642289	0.55799719	ii	chr1	192848502	G
cg21444002	-3.62E-06	6.17E-06	-0.586421611	0.557998048	i	chr18	46388932	R	KIAA0427;KIAA0427
cg27128549	1.55E-05	2.64E-05	0.586416318	0.5580016	ii	chr2	45950359	G	PRKCE
cg01992893	9.29E-06	1.58E-05	0.586415944	0.558001851	ii	chr11	64769245	G
cg23504411	5.20E-06	8.87E-06	0.586413005	0.558003823	ii	chr6	27859160	G	HIST1H3J
cg11675881	8.58E-06	1.46E-05	0.586411677	0.558004715	ii	chr10	101875138	G
cg14676846	2.52E-06	4.29E-06	0.586410947	0.558005204	ii	chr4	87606784	G	PTPN13;PTPN13;PTPN13;PTPN13
cg17452570	-2.70E-06	4.60E-06	-0.586409233	0.558006354	ii	chr5	179886642	G
cg22802746	1.45E-06	2.47E-06	0.586408284	0.558006991	ii	chr19	4717348	G	DPP9
cg09132902	3.04E-06	5.18E-06	0.586407885	0.558007259	ii	chr9	93613835	G	SYK;SYK;SYK;SYK
cg20832181	9.49E-06	1.62E-05	0.586405909	0.558008585	ii	chr20	49638661	G	KCNG1
cg09129772	4.65E-06	7.92E-06	0.5864053	0.558008994	ii	chr19	39827533	G	GMFG;GMFG
cg08174442	-1.22E-06	2.08E-06	-0.586403793	0.558010004	ii	chr3	64083605	G	PRICKLE2;PRICKLE2-AS1
cg22253518	-6.95E-06	1.19E-05	-0.58640132	0.558011664	ii	chr5	172026060	G
cg01820445	-3.46E-06	5.90E-06	-0.586400663	0.558012105	ii	chr8	102659014	G	GRHL2
cg12538430	4.10E-06	6.99E-06	0.586397969	0.558013913	ii	chr10	134006240	G	DPYSL4
cg26365668	-7.84E-06	1.34E-05	-0.586395816	0.558015358	ii	chr4	84375973	G	MRPS18C;HELQ
cg22841864	5.54E-06	9.44E-06	0.586395076	0.558015854	ii	chr3	79920918	G
cg09280462	-2.30E-06	3.92E-06	-0.58639002	0.558019247	ii	chr10	51225001	G	AGAP8;PARG
cg03914820	3.44E-06	5.86E-06	0.586378567	0.558026932	ii	chr20	2864932	G	PTPRA;PTPRA
cg14598105	-6.08E-06	1.04E-05	-0.586372159	0.558031232	ii	chr2	110915430	G	NPHP1;NPHP1;NPHP1;NPHP1
cg02836541	2.64E-06	4.50E-06	0.586372149	0.558031239	i	chr2	42275176	R	PKDCC;PKDCC
cg02556345	-7.43E-06	1.27E-05	-0.586367759	0.558034185	ii	chr10	124181965	G	PLEKHA1;PLEKHA1
cg21935521	-6.40E-06	1.09E-05	-0.586366445	0.558035067	ii	chr22	20869479	G	MED15;MED15;MED15;MED15;MED15;MED15
cg05483076	-5.57E-06	9.49E-06	-0.586353308	0.558043883	ii	chr5	74347539	G
cg20092942	-5.23E-06	8.92E-06	-0.586351521	0.558045082	i	chr3	177538695	R	KCCAT211
cg12066683	-2.69E-06	4.58E-06	-0.586345243	0.558049295	ii	chr11	120473745	G	GRIK4;GRIK4;GRIK4
cg03229615	-6.13E-06	1.04E-05	-0.586338336	0.55805393	ii	chr18	46002170	G
cg15956890	7.22E-06	1.23E-05	0.58632479	0.55806302	ii	chr4	69886929	G	UGT2B10;UGT2B10;UGT2B10
cg03588583	4.33E-06	7.38E-06	0.586322053	0.558064856	ii	chr11	122665433	G	UBASH3B
cg13834539	-3.82E-06	6.51E-06	-0.58632079	0.558065704	ii	chr6	1618814	G
cg09464061	5.74E-06	9.80E-06	0.586319671	0.558066455	ii	chr19	59090052	G	MGC2752
cg15557901	6.44E-06	1.10E-05	0.586316849	0.558068349	ii	chr7	34945584	G
cg12047815	9.47E-06	1.62E-05	0.586315812	0.558069045	ii	chr3	142575982	G	PCOLCE2
cg18960289	-3.84E-06	6.54E-06	-0.586314313	0.558070051	ii	chr10	98549436	G
cg26879951	2.71E-06	4.62E-06	0.586306763	0.558075117	ii	chr6	70503768	G	LMBRD1
cg23022363	-2.33E-06	3.98E-06	-0.586303619	0.558077227	ii	chr9	129067295	G
cg25897814	-2.68E-06	4.57E-06	-0.586300701	0.558079185	ii	chr19	46418379	G	NANOS2
cg19516754	1.83E-06	3.11E-06	0.586300201	0.558079521	ii	chr6	16965070	G
cg04850976	-2.42E-06	4.12E-06	-0.586299608	0.558079919	ii	chr16	3782990	G	CREBBP;CREBBP
cg11531557	-4.41E-06	7.52E-06	-0.586298225	0.558080847	ii	chr8	28919234	G
cg11962971	-6.21E-06	1.06E-05	-0.586296528	0.558081986	ii	chr15	71616585	G	THSD4
cg04871092	-4.92E-06	8.40E-06	-0.586289139	0.558086945	ii	chr7	100397523	G
cg14558114	-5.29E-06	9.02E-06	-0.586285743	0.558089223	i	chr2	88469736	G	THNSL2
cg07000257	-4.74E-06	8.09E-06	-0.586284309	0.558090186	ii	chr10	6158386	G	RBM17;RBM17
cg16267304	3.93E-06	6.71E-06	0.5862818	0.558091869	i	chr21	44985357	R	HSF2BP
cg04607699	-8.16E-06	1.39E-05	-0.586279237	0.55809359	ii	chr11	48328132	G	OR4S1
cg21816849	-5.91E-06	1.01E-05	-0.586273676	0.558097322	ii	chr8	30433462	G
cg19016469	-4.21E-06	7.19E-06	-0.586268076	0.55810108	ii	chr1	58525572	G	DAB1
cg17054386	6.18E-06	1.05E-05	0.586261362	0.558105585	ii	chr2	219855054	G	CRYBA2;CRYBA2;CRYBA2
cg04486136	-3.06E-06	5.22E-06	-0.586258549	0.558107473	ii	chr19	52702171	G	PPP2R1A;PPP2R1A
cg11371382	-7.81E-06	1.33E-05	-0.586252891	0.55811127	ii	chr2	100691631	G	AFF3;AFF3
cg02295453	2.26E-07	3.85E-07	0.586250748	0.558112708	i	chr16	30407213	G	ZNF48
cg15988937	4.86E-06	8.29E-06	0.586249231	0.558113726	ii	chr5	72542632	G
cg02626667	-3.85E-06	6.58E-06	-0.586247482	0.5581149	ii	chr19	14911831	G	OR7C1
cg22521818	-7.47E-06	1.27E-05	-0.586243547	0.558117541	ii	chr16	27186254	G
cg25052226	-3.80E-06	6.48E-06	-0.586235489	0.558122949	ii	chr7	5554412	G	LOC221946;FBXL18
cg10482356	4.09E-06	6.98E-06	0.586232644	0.558124858	ii	chr16	56328421	G	GNAO1;GNAO1
cg04879378	2.39E-06	4.08E-06	0.586231703	0.55812549	ii	chr8	10929210	G	XKR6
cg05265234	-1.06E-06	1.80E-06	-0.586229796	0.558126769	i	chr22	38884016	G	DDX17;DDX17;DDX17;DDX17;DDX17;DDX17
cg00833352	-2.28E-06	3.88E-06	-0.586225493	0.558129657	ii	chr10	21461979	G	NEBL
cg25925464	-4.19E-06	7.15E-06	-0.586224516	0.558130312	ii	chr11	120800801	G	GRIK4;GRIK4;GRIK4
cg13381715	-3.49E-06	5.96E-06	-0.586222748	0.5581315	ii	chr12	95727052	G
cg17167021	-3.89E-06	6.64E-06	-0.586222678	0.558131546	ii	chr2	210298155	G	MAP2
cg11556740	6.07E-06	1.03E-05	0.586222099	0.558131935	ii	chr7	40586823	G	SUGCT;SUGCT;SUGCT;SUGCT
cg01782154	1.79E-06	3.06E-06	0.586219123	0.558133932	ii	chr17	56073229	G
cg05804863	-3.38E-06	5.77E-06	-0.58621259	0.558138316	i	chr15	79724519	R	KIAA1024
cg09434334	-1.45E-06	2.47E-06	-0.586205375	0.558143159	ii	chr22	50546682	G	MOV10L1;MOV10L1;MOV10L1;MOV10L1;MOV10L1;MOV10L1
cg11979011	5.85E-06	9.97E-06	0.586204239	0.558143921	ii	chr3	156806144	G
cg17545763	-1.07E-06	1.82E-06	-0.586203055	0.558144716	i	chr8	139926316	G	COL22A1
cg08072862	-9.11E-06	1.55E-05	-0.586196921	0.558148832	i	chr12	113587240	G	CCDC42B
cg11857517	5.97E-06	1.02E-05	0.586195524	0.55814977	ii	chr5	9167289	G	SEMA5A
cg21236593	7.52E-06	1.28E-05	0.586195172	0.558150006	ii	chr15	75287447	G	SCAMP5
cg12143651	-6.82E-06	1.16E-05	-0.58619343	0.558151175	ii	chr1	6515748	G	ESPN
cg25088279	8.32E-06	1.42E-05	0.586192973	0.558151481	ii	chr8	143199554	G
cg15494524	-1.71E-06	2.91E-06	-0.586190969	0.558152827	ii	chr4	110901232	G	EGF;EGF;EGF
cg23212761	5.47E-06	9.33E-06	0.586190893	0.558152878	ii	chr2	9505705	G	ASAP2;ASAP2
cg27091836	-2.19E-06	3.74E-06	-0.58618446	0.558157195	ii	chr6	11708927	G
cg11184439	3.67E-06	6.26E-06	0.586182297	0.558158647	ii	chr14	70034401	G
cg07758756	8.69E-07	1.48E-06	0.586182266	0.558158667	ii	chr5	176989180	G
cg04986934	-4.27E-06	7.29E-06	-0.586169585	0.558167178	ii	chr17	39019908	G	KRT12
cg14065021	-7.36E-06	1.26E-05	-0.586165643	0.558169824	ii	chr3	170984333	G	TNIK;TNIK;TNIK;TNIK;TNIK;TNIK;TNIK;TNIK
cg08341037	5.38E-06	9.17E-06	0.586164244	0.558170763	ii	chr7	102016505	G	LOC100630923;LOC100289561
cg06569049	-1.47E-06	2.51E-06	-0.58615714	0.55817553	ii	chr7	65686323	G	TPST1
cg16156308	6.63E-06	1.13E-05	0.586155498	0.558176632	ii	chr5	9188345	G	SEMA5A
cg02566812	-9.57E-06	1.63E-05	-0.586148895	0.558181064	ii	chr8	80454754	G
cg13180695	-5.28E-06	9.01E-06	-0.586147628	0.558181914	ii	chr15	39763421	G
cg27115896	-3.37E-06	5.75E-06	-0.586137774	0.558188528	ii	chr14	84978099	G
cg14077078	7.94E-06	1.35E-05	0.586133021	0.558191717	ii	chr5	64965832	G	SGTB
cg16220124	1.20E-06	2.06E-06	0.586131994	0.558192407	i	chr4	13549839	R	LOC285548
cg09377088	7.81E-06	1.33E-05	0.586130432	0.558193455	ii	chr6	108910284	G	FOXO3;FOXO3
cg27327268	-1.86E-06	3.17E-06	-0.586129646	0.558193983	ii	chr10	118428651	G	C10orf82
cg09886456	-1.60E-06	2.74E-06	-0.586128884	0.558194494	ii	chr11	35063741	G
cg17630073	-3.70E-06	6.32E-06	-0.586127815	0.558195211	ii	chr8	131007500	G	FAM49B;FAM49B
cg11966215	-4.42E-06	7.54E-06	-0.586119656	0.558200688	ii	chr12	76743052	G	BBS10
cg27594526	-2.03E-06	3.46E-06	-0.586117817	0.558201922	ii	chr1	63544710	G
cg18150280	-5.99E-06	1.02E-05	-0.586116114	0.558203065	ii	chr1	192776859	G	RGS2
cg04188241	-4.43E-06	7.55E-06	-0.586113742	0.558204656	ii	chr5	142586593	G	ARHGAP26;ARHGAP26
cg16560874	-1.31E-06	2.24E-06	-0.586103519	0.558211518	ii	chr16	56552081	G	BBS2
cg11546537	-5.55E-07	9.47E-07	-0.586103044	0.558211837	i	chr10	121508846	R	INPP5F;INPP5F
cg15026696	-1.99E-06	3.40E-06	-0.586096327	0.558216345	i	chr1	15736072	R	EFHD2
cg05729309	1.11E-06	1.89E-06	0.586087928	0.558221982	i	chr20	57566329	R	NELFCD
cg16994785	5.04E-06	8.59E-06	0.586085932	0.558223322	ii	chr10	95368175	G
cg05456561	1.35E-05	2.31E-05	0.586085392	0.558223684	ii	chr2	219733971	G	WNT6
cg00835464	3.30E-06	5.64E-06	0.586083132	0.558225201	ii	chr5	122373892	G	PPIC
cg18159654	1.27E-05	2.17E-05	0.586083002	0.558225288	ii	chrX	17394810	G	NHS
cg23059709	-5.59E-06	9.54E-06	-0.586081673	0.55822618	ii	chr15	57778278	G	CGNL1
cg03053581	2.04E-06	3.47E-06	0.586081183	0.558226509	i	chr3	40522058	R	ZNF619;ZNF619;ZNF619;ZNF619;ZNF619;ZNF619
cg07350611	-1.02E-05	1.75E-05	-0.586077402	0.558229046	ii	chr20	20371539	G	RALGAPA2
cg11253514	-3.07E-06	5.24E-06	-0.5860766	0.558229585	i	chr1	228604240	G	TRIM17;TRIM17;TRIM17;TRIM17;TRIM17;TRIM17;TRIM17;TRIM17
cg13860836	1.07E-05	1.83E-05	0.586073167	0.558231889	ii	chr1	6146203	G	KCNAB2;KCNAB2
cg12248457	-8.77E-06	1.50E-05	-0.586069743	0.558234187	ii	chr12	12659271	G	DUSP16
cg11031976	7.05E-06	1.20E-05	0.586065644	0.558236938	ii	chr2	198649780	G	BOLL;BOLL;BOLL
cg15074095	5.59E-06	9.54E-06	0.586063812	0.558238167	ii	chr5	37860338	G	GDNF-AS1
cg23623294	3.05E-06	5.20E-06	0.586062591	0.558238987	ii	chr6	38996637	G	DNAH8
cg24334149	-1.53E-05	2.62E-05	-0.586047281	0.558249263	ii	chr2	71175539	G	ATP6V1B1
cg22714182	-4.20E-06	7.16E-06	-0.58604448	0.558251143	ii	chr12	15716821	G	PTPRO;PTPRO;PTPRO;PTPRO;PTPRO;PTPRO
cg13121061	-2.29E-06	3.91E-06	-0.586042262	0.558252631	ii	chr4	105828553	G
cg25416774	-1.77E-05	3.02E-05	-0.586029304	0.558261329	ii	chrX	103367793	G	LOC286437;SLC25A53
cg12017553	8.16E-06	1.39E-05	0.586028982	0.558261545	ii	chr9	8329935	G	PTPRD;PTPRD;PTPRD;PTPRD;PTPRD;PTPRD
cg01278301	-4.87E-06	8.32E-06	-0.586028544	0.558261839	ii	chr5	156169341	G	SGCD;SGCD;SGCD
cg10110335	-2.28E-06	3.88E-06	-0.586019499	0.558267909	ii	chr3	12197630	G	SYN2;TIMP4;SYN2
cg27370402	-4.36E-06	7.45E-06	-0.58601831	0.558268708	ii	chr14	70093261	G	SUSD6
cg18473455	9.52E-06	1.63E-05	0.586018023	0.558268901	i	chr19	47333922	R	SNAR-E
cg18235050	-8.04E-06	1.37E-05	-0.586017031	0.558269566	i	chr12	126676048	R
cg05243641	1.71E-06	2.91E-06	0.586014443	0.558271303	i	chr2	240964548	R	NDUFA10
cg26902985	9.09E-06	1.55E-05	0.586012597	0.558272542	ii	chr13	32823109	G	FRY
cg07385090	-1.12E-07	1.91E-07	-0.586011846	0.558273046	i	chr16	78133557	G	WWOX;WWOX;WWOX;WWOX;WWOX;WWOX;WWOX;WWOX
cg25122380	-1.82E-06	3.11E-06	-0.586011169	0.558273501	ii	chr1	32815259	G
cg26557658	-4.51E-06	7.69E-06	-0.586010804	0.558273746	ii	chr1	20878787	G	FAM43B
cg22194904	-7.19E-06	1.23E-05	-0.586008568	0.558275247	i	chr17	78317831	R	RNF213
cg07423151	4.43E-06	7.56E-06	0.586006185	0.558276846	ii	chr16	86256502	G
cg16622651	-6.08E-06	1.04E-05	-0.586004677	0.558277858	ii	chr6	76724431	G	IMPG1
cg14701244	-7.04E-06	1.20E-05	-0.585994222	0.558284876	ii	chr1	162851296	G
cg26919618	-5.75E-06	9.81E-06	-0.585994101	0.558284957	i	chr6	33286790	R	ZBTB22;DAXX;DAXX;ZBTB22;DAXX;DAXX
cg16167524	2.47E-06	4.21E-06	0.585991757	0.55828653	ii	chr17	47035958	G	GIP
cg02365303	6.39E-06	1.09E-05	0.585990691	0.558287246	ii	chr5	147052498	G	JAKMIP2
cg23194295	-3.81E-06	6.50E-06	-0.585982691	0.558292615	ii	chr2	239030655	G	ESPNL
cg02738868	-6.77E-06	1.15E-05	-0.585982452	0.558292775	ii	chr14	74221164	G	ELMSAN1;ELMSAN1
cg06920256	9.10E-06	1.55E-05	0.585982039	0.558293053	ii	chr8	61644020	G	CHD7
cg18204647	5.22E-06	8.91E-06	0.585975864	0.558297198	ii	chr3	47008606	G	CCDC12;CCDC12;CCDC12
cg02888608	-3.80E-06	6.48E-06	-0.585970424	0.558300849	ii	chr7	135245430	G	NUP205
cg02551589	1.16E-05	1.99E-05	0.585966237	0.558303659	ii	chr2	121155564	G
cg27482594	-6.73E-06	1.15E-05	-0.585965878	0.5583039	ii	chr10	98861170	G	SLIT1-AS1;SLIT1
cg16925808	-4.96E-06	8.47E-06	-0.585961925	0.558306553	ii	chr14	73939631	G
cg08592912	-5.87E-06	1.00E-05	-0.585955318	0.558310988	ii	chr20	56403926	G
cg19864345	1.04E-06	1.77E-06	0.58595437	0.558311625	ii	chr8	140962624	G	TRAPPC9;TRAPPC9
cg27289463	8.49E-06	1.45E-05	0.585954154	0.558311769	ii	chr11	110649234	G
cg15836414	-3.73E-06	6.36E-06	-0.585953652	0.558312106	ii	chr2	50723859	G	NRXN1;NRXN1
cg08994177	-7.73E-06	1.32E-05	-0.585952472	0.558312898	ii	chr8	57125281	G	PLAG1;PLAG1;PLAG1;CHCHD7;CHCHD7;CHCHD7;CHCHD7;CHCHD7;CHCHD7
cg24566794	-4.87E-06	8.31E-06	-0.5859518	0.558313349	ii	chr3	25394770	G	RARB;RARB
cg14994947	-7.18E-06	1.23E-05	-0.585945995	0.558317246	ii	chr1	101448135	G
cg06766860	-1.95E-05	3.33E-05	-0.585943191	0.558319128	i	chr12	132863983	G	GALNT9
cg14214460	-8.11E-06	1.38E-05	-0.585924718	0.558331528	ii	chr2	144703795	G	GTDC1;GTDC1;GTDC1
cg17413672	-1.87E-06	3.20E-06	-0.585922401	0.558333083	ii	chr7	137457893	G	DGKI
cg07959138	-3.49E-06	5.96E-06	-0.585918643	0.558335605	ii	chr1	87601970	G	LOC339524;LOC339524;LOC339524;LOC339524;LOC339524
cg03265692	-5.19E-07	8.87E-07	-0.585917524	0.558336356	ii	chr10	89578187	G	ATAD1;CFLP1
cg06156289	1.75E-06	3.00E-06	0.585917131	0.55833662	ii	chr1	28527850	G	DNAJC8
cg26298914	-1.21E-05	2.07E-05	-0.585913767	0.558338878	ii	chr14	68798365	G	RAD51L1;RAD51L1;RAD51L1
cg02976900	-2.26E-06	3.85E-06	-0.58591156	0.55834036	ii	chr18	77152474	G
cg26535925	-6.13E-06	1.05E-05	-0.585901414	0.55834717	ii	chr16	89233863	G
cg09198762	2.67E-06	4.56E-06	0.585888506	0.558355834	ii	chr1	112015378	G	C1orf162;C1orf162;C1orf162
cg04030580	7.73E-06	1.32E-05	0.585876992	0.558363563	ii	chr19	8568648	G	PRAM1
cg00650019	1.89E-06	3.23E-06	0.585873833	0.558365684	ii	chr6	46729061	G
cg25625561	-1.53E-06	2.61E-06	-0.585868861	0.558369021	ii	chr17	719315	G	NXN
cg13018715	-5.04E-06	8.60E-06	-0.585868514	0.558369254	ii	chr5	108105182	G	FER;FER;FER
cg05898072	6.18E-06	1.06E-05	0.585864197	0.558372152	ii	chrX	132914128	G	GPC3;GPC3;GPC3;GPC3
cg01804836	4.60E-06	7.84E-06	0.585859089	0.55837558	i	chrX	102565738	R	BEX2;BEX2;BEX2;BEX2;BEX2;BEX2
cg14018617	-2.20E-06	3.75E-06	-0.585857624	0.558376564	ii	chr16	12409431	G	SNX29
cg18338293	-3.17E-06	5.41E-06	-0.585854564	0.558378618	ii	chr11	66277283	G	BBS1
cg04897683	-4.65E-06	7.94E-06	-0.585854102	0.558378928	ii	chr5	134871462	G	NEUROG1;NEUROG1
cg01204452	-7.39E-06	1.26E-05	-0.585853385	0.558379409	ii	chr2	136814763	G
cg21437208	-2.08E-07	3.56E-07	-0.585842418	0.558386771	i	chr17	79935213	G	ASPSCR1
cg11466131	-1.05E-06	1.78E-06	-0.585842338	0.558386825	ii	chr22	37954778	G
cg18858976	-1.32E-06	2.26E-06	-0.585841775	0.558387202	ii	chr20	18122858	G	PET117;CSRP2BP
cg07875069	-5.19E-06	8.86E-06	-0.585824028	0.558399116	ii	chr7	129985025	G	CPA5;CPA5;CPA5;CPA5;CPA5;CPA5
cg21998046	-7.37E-06	1.26E-05	-0.585822103	0.558400407	ii	chr4	90219352	G	GPRIN3
cg26209868	-1.06E-06	1.80E-06	-0.585819929	0.558401867	ii	chr12	114305076	G	RBM19;RBM19;RBM19
cg16686175	-9.81E-06	1.67E-05	-0.585817964	0.558403186	ii	chr17	57642721	G	DHX40;DHX40
cg12534455	-5.33E-06	9.11E-06	-0.585817593	0.558403435	ii	chr8	96891870	G
cg05237609	-9.40E-06	1.61E-05	-0.585799769	0.5584154	ii	chrX	46404607	G	ZNF674;LOC401588;ZNF674
cg05753918	6.60E-06	1.13E-05	0.585799212	0.558415774	ii	chr7	14899040	G
cg23272095	9.76E-06	1.67E-05	0.58579188	0.558420695	ii	chrX	112066305	G	AMOT;AMOT
cg18747090	1.15E-05	1.97E-05	0.585789323	0.558422412	ii	chrX	7896231	G	PNPLA4;PNPLA4
cg21042285	-3.19E-06	5.44E-06	-0.585787542	0.558423608	ii	chr13	23954979	G	SACS
cg24297835	-2.69E-06	4.58E-06	-0.585787198	0.558423839	ii	chr8	133732174	G	TMEM71;TMEM71
cg21050046	-5.64E-06	9.62E-06	-0.585786644	0.558424211	ii	chr3	17790877	G
cg26589591	-1.35E-06	2.31E-06	-0.585782393	0.558427064	i	chr3	171527752	R	PLD1;PLD1
cg09791743	-4.22E-06	7.20E-06	-0.585778634	0.558429587	ii	chr6	42898508	G	CNPY3
cg01315880	-2.43E-06	4.14E-06	-0.585778022	0.558429998	ii	chr12	124420536	G
cg08989388	7.81E-06	1.33E-05	0.585775842	0.558431462	ii	chr18	76465023	G
cg13543096	3.10E-06	5.29E-06	0.585774368	0.558432451	ii	chr16	30125400	G	LOC100271831;GDPD3
cg11138095	5.10E-06	8.70E-06	0.585768015	0.558436716	ii	chr13	49794053	G	MLNR
cg03075966	-2.67E-06	4.55E-06	-0.585766827	0.558437513	ii	chr10	120981763	G	GRK5
cg13887993	-3.48E-06	5.93E-06	-0.585763572	0.558439698	ii	chr14	100215460	G
cg27191554	-6.63E-07	1.13E-06	-0.585761743	0.558440926	i	chr19	15284970	R	NOTCH3
cg00941900	6.09E-06	1.04E-05	0.585752568	0.558447085	ii	chr14	101357601	G
cg07613752	-4.80E-06	8.19E-06	-0.585749089	0.558449421	i	chr3	27756421	R
cg13039585	-3.27E-06	5.58E-06	-0.58574784	0.558450259	i	chr5	1162588	R
cg08470185	1.80E-07	3.08E-07	0.585743138	0.558453416	i	chr1	1334798	G	CCNL2;CCNL2;CCNL2;LOC148413;CCNL2
cg26450860	8.07E-06	1.38E-05	0.585742053	0.558454144	ii	chr12	125413164	G
cg16196321	-1.02E-05	1.75E-05	-0.585741915	0.558454236	ii	chr7	1070823	G	C7orf50;C7orf50;C7orf50
cg09406403	-3.44E-06	5.88E-06	-0.585733965	0.558459574	ii	chr4	2427356	G	CFAP99
cg19652433	-1.24E-06	2.12E-06	-0.585725741	0.558465094	i	chr10	48899772	R
cg16879724	-3.61E-06	6.16E-06	-0.585724587	0.558465869	ii	chr4	186111745	G	CFAP97;CFAP97
cg10086221	-1.00E-05	1.71E-05	-0.585722592	0.558467208	ii	chrX	77126440	G	MAGT1;MAGT1
cg12367058	-5.00E-06	8.54E-06	-0.585721941	0.558467645	ii	chr3	32842200	G
cg02953559	-1.22E-06	2.08E-06	-0.585717176	0.558470844	ii	chr3	123164964	G	ADCY5
cg27159096	-1.97E-06	3.36E-06	-0.585713702	0.558473176	ii	chr16	66613970	G	CMTM2
cg06130683	-2.53E-06	4.32E-06	-0.585713372	0.558473397	ii	chr12	124844761	G	NCOR2;NCOR2;NCOR2
cg09337709	1.17E-05	2.00E-05	0.585706081	0.558478292	ii	chr10	115423757	G	NRAP;NRAP;NRAP;NRAP
cg03316101	7.26E-06	1.24E-05	0.585703066	0.558480316	ii	chr11	4566853	G	OR52M1
cg05062382	-5.94E-06	1.01E-05	-0.585697668	0.55848394	ii	chr4	2179307	G	POLN
cg14523936	-2.33E-06	3.98E-06	-0.585691534	0.558488058	ii	chr5	70898230	G	MCCC2
cg07694848	-9.70E-07	1.66E-06	-0.585687285	0.55849091	i	chr2	20424984	R	SDC1;SDC1
cg12802329	-8.52E-06	1.45E-05	-0.585686612	0.558491362	ii	chr18	21032446	G	RIOK3
cg01008088	-2.79E-05	4.76E-05	-0.585681229	0.558494976	ii	chr12	131517623	G	GPR133
cg17248059	-2.10E-06	3.58E-06	-0.585680588	0.558495406	ii	chr6	72106649	G
cg18651224	8.62E-07	1.47E-06	0.585678481	0.55849682	ii	chr1	220863165	G	C1orf115
cg13113206	-3.07E-06	5.24E-06	-0.585672335	0.558500946	ii	chr6	144686027	G	UTRN
cg04352115	-1.86E-06	3.18E-06	-0.58566696	0.558504554	i	chr16	29801967	R	KIF22
cg24947654	4.94E-06	8.43E-06	0.585666633	0.558504774	ii	chr1	112399240	G	KCND3-IT1;KCND3;KCND3
cg10556936	1.53E-05	2.61E-05	0.585664523	0.558506191	ii	chr15	98631506	G	LINC01582
cg04954615	-1.43E-06	2.44E-06	-0.585663031	0.558507192	ii	chr4	56913133	G
cg10997335	-1.75E-06	2.99E-06	-0.585650801	0.558515403	ii	chr10	47009028	G
cg19810953	7.23E-06	1.23E-05	0.585650554	0.558515569	ii	chr9	130211696	G	RPL12;SNORA65
cg00876005	-7.74E-06	1.32E-05	-0.58565044	0.558515645	ii	chr16	67309953	G
cg00595610	-3.49E-06	5.96E-06	-0.585647251	0.558517786	ii	chrX	9000352	G	FAM9B
cg24979233	-2.08E-06	3.56E-06	-0.585646926	0.558518004	i	chr4	1800284	G	FGFR3;FGFR3;FGFR3
cg14387005	-1.12E-05	1.90E-05	-0.585629632	0.558529615	ii	chr18	3676321	G	DLGAP1;DLGAP1;DLGAP1;DLGAP1;DLGAP1;DLGAP1;DLGAP1;DLGAP1;DLGAP1
cg01916357	-6.27E-06	1.07E-05	-0.585623719	0.558533584	ii	chr20	48650294	G
cg08545531	-2.62E-07	4.48E-07	-0.585623247	0.558533901	i	chr7	44530521	G	NUDCD3
cg26888147	5.15E-06	8.80E-06	0.585620846	0.558535513	ii	chr17	45922479	G	SP6
cg08203460	4.39E-06	7.49E-06	0.585618166	0.558537312	ii	chr7	11999601	G
cg27318506	9.58E-06	1.64E-05	0.58560756	0.558544432	ii	chr5	33491601	G
cg00063828	-7.87E-06	1.34E-05	-0.585605765	0.558545637	ii	chr16	85749496	G	C16orf74
cg09611501	-1.19E-06	2.03E-06	-0.585604119	0.558546742	ii	chr1	242120694	G	BECN2
cg06602847	-6.10E-06	1.04E-05	-0.585595553	0.558552493	ii	chr9	122131497	G	DBC1;DBC1
cg15015790	-3.88E-06	6.62E-06	-0.585592105	0.558554808	ii	chr11	57956495	G	OR9Q2
cg11050792	-9.75E-06	1.66E-05	-0.585589379	0.558556638	ii	chr6	149960166	G	KATNA1
cg02303074	5.64E-06	9.63E-06	0.585588879	0.558556974	ii	chr7	2449916	G	CHST12;CHST12;CHST12
cg01780493	3.00E-06	5.13E-06	0.585588407	0.55855729	i	chr7	80548702	R	SEMA3C
cg15609035	1.43E-06	2.44E-06	0.585587126	0.558558151	ii	chr3	155304052	G	PLCH1;PLCH1;PLCH1
cg08498942	4.59E-06	7.83E-06	0.585586306	0.558558701	ii	chr6	42110188	G	C6orf132;C6orf132
cg07891619	-1.71E-07	2.93E-07	-0.585581605	0.558561857	i	chr18	12948330	G	SEH1L;SEH1L
cg00152777	5.65E-06	9.65E-06	0.585581431	0.558561974	ii	chr11	60638190	G	ZP1
cg00600343	-5.36E-06	9.16E-06	-0.585580317	0.558562722	ii	chr1	43972711	G
cg14415981	-6.67E-06	1.14E-05	-0.585580141	0.558562841	ii	chr16	11504834	G
cg03690528	-2.07E-06	3.54E-06	-0.585579973	0.558562953	ii	chr3	64706119	G	ADAMTS9-AS2;MIR548A2
cg07522371	-1.07E-05	1.82E-05	-0.58557964	0.558563177	ii	chr10	104230586	G	TMEM180
cg14552905	-1.98E-06	3.39E-06	-0.585578121	0.558564196	ii	chr6	26373307	G	BTN3A2;BTN3A2;BTN3A2;BTN3A2;BTN3A2;BTN3A2;BTN3A2;BTN3A2;BTN3A2;BTN3A2
cg07296978	3.52E-06	6.01E-06	0.585577268	0.558564769	ii	chr4	150443070	G
cg12940781	-6.93E-06	1.18E-05	-0.585576149	0.55856552	ii	chrX	119009673	G	NDUFA1
cg03695433	5.12E-06	8.74E-06	0.585567339	0.558571435	ii	chr17	71332907	G	SDK2
cg11631498	4.92E-06	8.40E-06	0.585566284	0.558572143	ii	chr20	23531628	G
cg21142512	-6.02E-06	1.03E-05	-0.585565907	0.558572396	ii	chr3	4791251	G	ITPR1;ITPR1;EGOT;ITPR1
cg26771998	5.18E-06	8.85E-06	0.585562613	0.558574608	ii	chr10	75490334	G	BMS1P4
cg01897156	1.07E-05	1.82E-05	0.585562274	0.558574836	i	chr16	88220314	R
cg12946440	9.32E-06	1.59E-05	0.585560905	0.558575755	ii	chr7	1753573	G	ELFN1
cg07811719	-6.53E-06	1.12E-05	-0.585560002	0.558576361	i	chr19	40934166	R
cg24873743	-1.65E-07	2.82E-07	-0.58555906	0.558576994	i	chr2	73340489	G	RAB11FIP5
cg15899410	1.86E-06	3.17E-06	0.585557715	0.558577896	i	chr15	76136386	G	UBE2Q2;UBE2Q2;UBE2Q2
cg13944105	-4.21E-06	7.18E-06	-0.585555104	0.558579649	ii	chr15	48574462	G	SLC12A1
cg14328641	7.62E-06	1.30E-05	0.585554295	0.558580192	ii	chr11	59822727	G	MS4A3;MS4A3;MS4A3
cg14352918	-2.66E-06	4.54E-06	-0.585549104	0.558583677	ii	chr4	93225660	G	GRID2;GRID2;GRID2;GRID2
cg14236758	8.17E-06	1.40E-05	0.585535896	0.558592545	ii	chr9	137252129	G	RXRA
cg12496694	-3.91E-06	6.68E-06	-0.585533826	0.558593935	ii	chr6	32036822	G	TNXB
cg23169269	4.74E-06	8.10E-06	0.585533714	0.55859401	ii	chr15	25307416	G	SNORD116-5;SNORD116-7
cg02084848	6.39E-06	1.09E-05	0.585532845	0.558594594	ii	chr16	69380204	G	TMED6
cg17824277	-3.80E-06	6.49E-06	-0.585530919	0.558595887	i	chr1	13838127	R
cg04074518	-3.02E-06	5.15E-06	-0.585528162	0.558597737	ii	chr12	111793284	G
cg00131115	-6.54E-06	1.12E-05	-0.585527396	0.558598252	ii	chr13	82312779	G
cg10493270	-5.04E-06	8.61E-06	-0.585525566	0.55859948	ii	chr11	120251845	G	ARHGEF12
cg05477656	-1.33E-05	2.28E-05	-0.585515041	0.558606547	ii	chr21	27464254	G	APP;APP;APP;APP;APP;APP;APP;APP;APP;APP
cg07867687	-1.79E-05	3.05E-05	-0.585512344	0.558608358	i	chrX	48334539	G	FTSJ1;FTSJ1
cg26602666	8.26E-06	1.41E-05	0.585503745	0.558614131	ii	chr7	144380035	G	TPK1;TPK1
cg26254553	4.37E-06	7.47E-06	0.58550337	0.558614383	ii	chr11	75772645	G	UVRAG
cg09206665	-1.83E-06	3.13E-06	-0.585502609	0.558614894	ii	chr2	237413014	G	IQCA1;IQCA1;IQCA1;IQCA1
cg13606916	-8.35E-06	1.43E-05	-0.585501259	0.5586158	ii	chr10	25025901	G
cg08317883	-3.10E-06	5.29E-06	-0.585496981	0.558618672	ii	chr12	111513348	G	CUX2
cg16349894	2.43E-06	4.14E-06	0.585496444	0.558619032	ii	chr11	132502689	G	OPCML;OPCML
cg24759859	3.39E-06	5.79E-06	0.585494403	0.558620403	i	chr6	86352639	R	SYNCRIP;SYNCRIP;SYNCRIP;SYNCRIP;SYNCRIP;SYNCRIP;SYNCRIP;SYNCRIP;SYNCRIP
cg26362877	-1.05E-06	1.80E-06	-0.585491443	0.558622391	ii	chr2	151429357	G	LOC101929260
cg22679406	-5.34E-06	9.12E-06	-0.585486982	0.558625385	ii	chr6	29599331	G	GABBR1;GABBR1
cg19963522	9.65E-06	1.65E-05	0.585486223	0.558625895	ii	chr6	154677796	G	IPCEF1;IPCEF1
cg14932219	-1.80E-06	3.08E-06	-0.585481249	0.558629235	ii	chr7	98876081	G	MYH16
cg07167933	-5.10E-06	8.71E-06	-0.58547735	0.558631852	ii	chr2	85890281	G	SFTPB;SFTPB
cg01977473	6.12E-06	1.05E-05	0.585472612	0.558635033	ii	chr5	125800916	G	GRAMD3;GRAMD3;GRAMD3;GRAMD3;GRAMD3
cg25866412	3.07E-06	5.25E-06	0.585462092	0.558642097	ii	chrX	112065918	G	AMOT;AMOT
cg15741162	-2.20E-06	3.76E-06	-0.58545969	0.558643709	ii	chr11	119587364	G	PVRL1;PVRL1;PVRL1
cg09805709	-2.04E-05	3.48E-05	-0.58545914	0.558644079	ii	chr1	6552273	G	PLEKHG5;PLEKHG5;PLEKHG5
cg22388683	5.30E-06	9.06E-06	0.585456566	0.558645807	ii	chr5	169763426	G
cg11021810	-4.33E-06	7.39E-06	-0.585455385	0.5586466	ii	chr14	89720620	G	FOXN3;FOXN3
cg20968139	4.45E-06	7.59E-06	0.585455243	0.558646695	ii	chr11	75201867	G	GDPD5
cg22162760	-5.10E-06	8.71E-06	-0.585453114	0.558648125	ii	chr22	32668438	G
cg00493304	-6.97E-06	1.19E-05	-0.585449451	0.558650584	i	chr2	48844908	R	GTF2A1L;STON1-GTF2A1L;GTF2A1L
cg03289180	-1.19E-05	2.03E-05	-0.585449425	0.558650602	ii	chr13	113097259	G
cg07170859	4.89E-06	8.35E-06	0.585448742	0.55865106	ii	chr3	106046145	G
cg18573251	-2.45E-06	4.18E-06	-0.585448506	0.558651218	ii	chr11	61685748	G	RAB3IL1
cg04047892	-1.34E-07	2.28E-07	-0.585443642	0.558654484	i	chr4	2420661	G	CFAP99;ZFYVE28;ZFYVE28;ZFYVE28;ZFYVE28
cg16760587	-8.84E-06	1.51E-05	-0.585436593	0.558659217	ii	chr4	17517594	G	CLRN2
cg00812293	-7.96E-06	1.36E-05	-0.585435099	0.55866022	ii	chrX	49831097	G	CLCN5;CLCN5;CLCN5
cg13742159	-1.77E-07	3.02E-07	-0.585432714	0.558661821	i	chr20	1099222	G	PSMF1;PSMF1
cg20109204	-4.25E-06	7.26E-06	-0.585427463	0.558665347	ii	chr2	181385528	G
cg02892624	-6.22E-06	1.06E-05	-0.585408897	0.558677813	ii	chr1	153432128	G	S100A7
cg13708016	7.18E-06	1.23E-05	0.585405497	0.558680096	i	chr3	126007563	G
cg00708105	5.02E-06	8.57E-06	0.585399232	0.558684302	ii	chr12	101110754	G
cg04086761	-5.28E-06	9.01E-06	-0.585397751	0.558685297	ii	chr6	110964667	G	CDK19;CDK19;CDK19;CDK19
cg03919942	1.18E-06	2.01E-06	0.585389214	0.558691029	ii	chr3	123352864	G	MYLK;MYLK;MYLK;MYLK
cg00050938	2.26E-06	3.87E-06	0.585386378	0.558692933	ii	chr3	50296100	G	GNAI2;GNAI2
cg25657433	6.86E-06	1.17E-05	0.585381695	0.558696077	ii	chr10	125136520	G
cg02214672	-1.78E-06	3.05E-06	-0.585380884	0.558696622	ii	chr5	141818393	G	LOC101926941
cg04891688	2.68E-06	4.57E-06	0.585380881	0.558696624	ii	chr3	99113136	G
cg00134695	-1.01E-06	1.73E-06	-0.585379702	0.558697415	ii	chr2	106869835	G
cg17272224	-4.80E-06	8.19E-06	-0.585376725	0.558699414	ii	chr2	45237885	G	SIX2
cg09584711	-7.49E-06	1.28E-05	-0.585372263	0.55870241	ii	chr16	72096944	G	HPR
cg26588307	-4.21E-06	7.20E-06	-0.585369352	0.558704365	ii	chr20	24428910	G
cg20683681	-5.90E-06	1.01E-05	-0.585366293	0.558706419	ii	chr12	132807238	G	GALNT9
cg12551474	-6.88E-06	1.18E-05	-0.585364059	0.558707919	ii	chr16	27730068	G	KIAA0556
cg13377750	5.72E-06	9.78E-06	0.585362883	0.558708708	ii	chrX	57617847	G	ZXDB
cg12268562	-8.11E-06	1.39E-05	-0.585361328	0.558709753	ii	chr1	3625409	G	TP73;TP73;TP73;TP73
cg06202614	-1.85E-05	3.16E-05	-0.585357938	0.558712029	ii	chr2	216696255	G	LINC00607
cg10402770	-1.07E-06	1.84E-06	-0.585355836	0.55871344	ii	chr3	100428077	G	TFG;TFG;TFG;TFG
cg24978498	-4.10E-06	7.00E-06	-0.585351583	0.558716296	ii	chr17	3499209	G	TRPV1;TRPV1;TRPV1
cg21139291	-5.50E-06	9.40E-06	-0.585351337	0.558716461	ii	chr11	6425839	G	APBB1;APBB1;APBB1;APBB1;APBB1;APBB1;APBB1;APBB1;APBB1
cg19533957	-7.07E-06	1.21E-05	-0.585343921	0.55872144	i	chr17	65713589	R	NOL11
cg04445871	5.16E-06	8.82E-06	0.585343676	0.558721605	ii	chr3	137480750	G
cg14228830	4.43E-06	7.57E-06	0.585343403	0.558721788	ii	chr3	139257229	G	RBP1;RBP1;RBP1
cg21350073	-8.78E-06	1.50E-05	-0.585342323	0.558722514	ii	chr3	138724834	G	PRR23A
cg08129150	5.88E-06	1.00E-05	0.585336773	0.55872624	ii	chr12	52648079	G
cg20607369	-9.50E-06	1.62E-05	-0.585336635	0.558726333	ii	chr19	15774589	G
cg23007994	8.48E-06	1.45E-05	0.585333842	0.558728208	ii	chrX	109471869	G	AMMECR1;AMMECR1;AMMECR1
cg27609554	7.87E-07	1.35E-06	0.585330374	0.558730537	ii	chr6	158417144	G	SYNJ2
cg03654330	7.40E-06	1.27E-05	0.58532527	0.558733964	ii	chr1	231185250	G
cg07994386	-6.14E-06	1.05E-05	-0.585323788	0.558734959	i	chrX	12156284	G	FRMPD4
cg26155374	-1.26E-05	2.16E-05	-0.585320014	0.558737493	ii	chrX	48433316	G	RBM3
cg05960970	-1.70E-06	2.91E-06	-0.585318296	0.558738647	ii	chr15	91740369	G	SV2B;SV2B
cg27127773	-3.19E-06	5.45E-06	-0.585317747	0.558739015	ii	chr16	3668184	G
cg19222775	3.68E-06	6.28E-06	0.585312945	0.55874224	ii	chr12	48046117	G
cg24000937	-5.76E-06	9.85E-06	-0.585305442	0.558747278	ii	chr19	475139	G	ODF3L2
cg19490307	5.27E-06	9.00E-06	0.585303698	0.558748449	ii	chr11	69863374	G
cg15402232	-6.73E-06	1.15E-05	-0.585303557	0.558748543	ii	chr22	39631806	G	PDGFB;PDGFB
cg11713268	6.57E-06	1.12E-05	0.585301561	0.558749884	ii	chr13	75940239	G	TBC1D4;TBC1D4;TBC1D4
cg15786168	-1.84E-06	3.14E-06	-0.585297118	0.558752867	ii	chr1	151117254	G	SEMA6C;SEMA6C;SEMA6C
cg14189808	-1.56E-06	2.67E-06	-0.585293366	0.558755386	ii	chr19	47611440	G	ZC3H4
cg14444798	-6.16E-06	1.05E-05	-0.585291465	0.558756663	ii	chr11	79194085	G
cg21401642	7.83E-06	1.34E-05	0.585290413	0.558757369	ii	chr4	174421114	G
cg09890400	-9.18E-06	1.57E-05	-0.585284788	0.558761146	ii	chr1	26503858	G	CNKSR1;CNKSR1
cg09489762	-1.59E-06	2.71E-06	-0.585276513	0.558766703	ii	chr10	49758553	G	ARHGAP22;ARHGAP22;ARHGAP22;ARHGAP22
cg04747341	-6.73E-06	1.15E-05	-0.585271542	0.558770041	i	chr9	45004760	R	LOC102723709
cg01475814	1.55E-06	2.65E-06	0.585267882	0.558772498	ii	chr9	126684136	G	DENND1A;DENND1A
cg16752367	-9.28E-06	1.59E-05	-0.585267171	0.558772976	ii	chr10	967875	G	LARP4B
cg02185750	-1.92E-06	3.28E-06	-0.585262989	0.558775784	ii	chr7	98870792	G	MYH16
cg20139630	4.27E-06	7.30E-06	0.585262958	0.558775805	ii	chr15	40476003	G	BUB1B
cg19915564	2.76E-06	4.71E-06	0.585262205	0.55877631	ii	chr10	43866377	G	FXYD4;FXYD4
cg27381424	-1.80E-06	3.08E-06	-0.585254546	0.558781453	ii	chr20	17711647	G	BANF2;BANF2;BANF2
cg02647874	6.37E-06	1.09E-05	0.585249577	0.55878479	ii	chr11	47380751	G	SPI1;SPI1
cg04156264	-4.73E-06	8.08E-06	-0.585248899	0.558785246	ii	chr8	22807164	G
cg26967960	1.19E-05	2.03E-05	0.585240301	0.558791019	ii	chr3	8784775	G	CAV3;CAV3
cg17192247	6.03E-06	1.03E-05	0.585237338	0.558793008	ii	chr2	27194436	G	MAPRE3
cg05828624	-1.48E-06	2.53E-06	-0.585232589	0.558796198	ii	chr2	79347699	G	REG1A
cg25810368	4.74E-06	8.11E-06	0.585229201	0.558798472	ii	chr6	55731318	G	BMP5
cg04872373	-1.54E-06	2.63E-06	-0.585226756	0.558800114	ii	chr2	48844369	G	GTF2A1L;GTF2A1L;STON1-GTF2A1L;STON1-GTF2A1L;STON1-GTF2A1L
cg16898818	-1.81E-05	3.09E-05	-0.585225902	0.558800688	ii	chr11	134343033	G	LOC283177
cg15730555	-7.89E-07	1.35E-06	-0.585225393	0.55880103	ii	chr5	77286747	G
cg14412023	1.09E-06	1.87E-06	0.585223699	0.558802167	ii	chr7	121555135	G	PTPRZ1
cg04262465	-5.23E-06	8.94E-06	-0.585221397	0.558803713	ii	chr14	101405693	G	SNORD113-6
cg08139102	1.71E-06	2.92E-06	0.58521895	0.558805356	i	chr11	448262	G
cg11128862	1.07E-05	1.84E-05	0.585218676	0.55880554	ii	chr1	204064146	G	SOX13
cg15392029	-5.15E-06	8.79E-06	-0.585216295	0.558807139	ii	chr11	120195717	G	TMEM136
cg17462838	3.62E-06	6.18E-06	0.585211978	0.558810038	ii	chr13	21771870	G
cg20552639	9.16E-06	1.57E-05	0.585211498	0.55881036	ii	chr16	30775247	G	RNF40;RNF40;RNF40;RNF40
cg00956473	-6.76E-06	1.15E-05	-0.585207603	0.558812976	ii	chr8	102150072	G
cg02909018	-4.81E-07	8.22E-07	-0.585202839	0.558816174	i	chr13	113696937	G	MCF2L;MCF2L
cg15709462	-7.75E-07	1.32E-06	-0.585202383	0.558816481	i	chr7	73153249	G	ABHD11;ABHD11;ABHD11;ABHD11;ABHD11;ABHD11
cg14177257	-6.94E-06	1.19E-05	-0.585197125	0.558820012	ii	chr8	126730053	G
cg18674487	-8.66E-06	1.48E-05	-0.585196175	0.558820649	ii	chr6	125203651	G
cg20986443	-4.93E-06	8.42E-06	-0.585190093	0.558824734	ii	chr5	177365747	G
cg16465530	-6.14E-06	1.05E-05	-0.585188496	0.558825806	ii	chr11	62380852	G	ROM1;EML3;EML3;EML3
cg20487692	1.56E-06	2.67E-06	0.585184253	0.558828656	ii	chr15	65679328	G	IGDCC4
cg11736739	-6.42E-06	1.10E-05	-0.585183726	0.558829009	i	chr8	143541867	R
cg09399176	-5.04E-06	8.61E-06	-0.585171843	0.558836989	ii	chr11	15135329	G	INSC;INSC
cg20557469	-7.84E-06	1.34E-05	-0.585171305	0.55883735	ii	chr1	153363861	G	S100A8
cg17284127	1.07E-05	1.82E-05	0.585169191	0.55883877	ii	chr11	96575855	G
cg22990967	-2.45E-06	4.19E-06	-0.585169117	0.55883882	ii	chr6	167567203	G
cg23165431	-2.29E-06	3.91E-06	-0.585166663	0.558840468	ii	chr17	5014519	G	ZNF232
cg02247178	-1.09E-05	1.86E-05	-0.585162205	0.558843461	i	chr13	31506687	G	C13orf26
cg07764334	-3.26E-06	5.58E-06	-0.585162056	0.558843561	ii	chr11	9915200	G	SBF2
cg06055669	-1.39E-05	2.38E-05	-0.58515708	0.558846903	ii	chr8	4399574	G	CSMD1
cg26251098	3.37E-06	5.76E-06	0.585143522	0.558856007	ii	chr11	131319616	G	NTM
cg16862595	-2.09E-06	3.56E-06	-0.585138265	0.558859538	ii	chr15	54210416	G
cg21167493	-3.43E-06	5.86E-06	-0.585135494	0.558861398	ii	chr5	10568922	G	ANKRD33B
cg02737486	-2.97E-05	5.08E-05	-0.585129945	0.558865125	ii	chr4	170917265	G	MFAP3L;MFAP3L
cg17121054	-2.96E-06	5.07E-06	-0.585129317	0.558865547	ii	chr2	208694969	G	PLEKHM3
cg02992951	1.60E-06	2.73E-06	0.585127576	0.558866716	ii	chr1	76451171	G
cg22134853	-2.39E-07	4.09E-07	-0.585123524	0.558869437	i	chr12	10876082	G	YBX3;YBX3
cg14367809	2.32E-06	3.96E-06	0.585119587	0.558872081	ii	chr7	1119760	G	C7orf50;C7orf50;C7orf50
cg04300014	-7.12E-06	1.22E-05	-0.585116494	0.558874158	ii	chr5	733825	G
cg02502080	-5.08E-06	8.67E-06	-0.585114571	0.558875449	ii	chrX	19580696	G	SH3KBP1;SH3KBP1;SH3KBP1
cg15142278	1.97E-06	3.37E-06	0.585112628	0.558876754	ii	chr7	21580280	G
cg18940258	5.59E-06	9.56E-06	0.585106187	0.558881079	ii	chr2	130692297	G	LOC389033
cg15135264	-2.62E-06	4.47E-06	-0.58510193	0.558883939	i	chr6	4191837	R
cg17352830	-8.55E-07	1.46E-06	-0.585099098	0.55888584	i	chr21	37617589	R	DOPEY2
cg08717414	-5.22E-06	8.93E-06	-0.585096617	0.558887506	i	chr16	71523259	G	ZNF19
cg22943066	6.33E-06	1.08E-05	0.585091482	0.558890955	ii	chr7	73030428	G	MLXIPL;MLXIPL;MLXIPL;MLXIPL
cg22933181	6.18E-06	1.06E-05	0.585087822	0.558893413	ii	chr1	201751633	G	RNU6-79P;NAV1;IPO9-AS1;NAV1
cg10804773	-2.27E-06	3.88E-06	-0.585086507	0.558894296	ii	chr6	145461673	G
cg26047129	-1.40E-06	2.39E-06	-0.585085636	0.558894881	ii	chr4	181871045	G
cg12105765	-1.05E-06	1.79E-06	-0.585081066	0.558897949	i	chr3	183947332	R	VWA5B2
cg27651128	-5.12E-06	8.76E-06	-0.585080933	0.558898039	ii	chr20	44520618	G	CTSA;CTSA;NEURL2;NEURL2;CTSA
cg18914514	-5.34E-07	9.13E-07	-0.585080485	0.55889834	i	chr18	18822123	G	GREB1L
cg14147299	-2.07E-06	3.53E-06	-0.585073284	0.558903176	ii	chr19	54432031	G	CACNG7
cg04860828	-3.90E-06	6.67E-06	-0.585072033	0.558904016	ii	chr12	55042910	G	DCD;DCD
cg01797727	-4.23E-06	7.23E-06	-0.585070829	0.558904824	ii	chr2	219645602	G	CYP27A1
cg05660555	6.08E-06	1.04E-05	0.585066143	0.558907971	ii	chr3	58643525	G	FAM3D
cg13061702	-1.14E-06	1.95E-06	-0.585063379	0.558909828	ii	chr3	126747604	G	PLXNA1
cg09569760	-4.06E-06	6.94E-06	-0.585060082	0.558912042	ii	chr5	179475401	G	RNF130
cg03767258	-9.87E-07	1.69E-06	-0.58505736	0.558913869	ii	chr1	15127907	G	KIAA1026;KIAA1026
cg11501003	1.75E-06	3.00E-06	0.585055992	0.558914788	ii	chrX	23797324	G
cg01929764	-9.55E-06	1.63E-05	-0.585054586	0.558915733	ii	chr22	46522827	G
cg22504933	5.79E-06	9.90E-06	0.585051899	0.558917537	i	chr5	16990305	R
cg06495961	-6.49E-06	1.11E-05	-0.585048693	0.55891969	ii	chr7	153584582	G	DPP6;DPP6
cg07000567	-7.40E-06	1.27E-05	-0.585046118	0.558921419	ii	chr16	1479501	G	C16orf91
cg12894883	-5.69E-07	9.73E-07	-0.58504137	0.558924608	i	chr22	22288473	R	PPM1F
cg17052406	-5.28E-06	9.03E-06	-0.58503859	0.558926475	ii	chr21	37949945	G	CLDN14
cg27594511	4.69E-06	8.01E-06	0.585036955	0.558927573	ii	chr20	52270424	G
cg05497761	-5.86E-06	1.00E-05	-0.585035761	0.558928375	ii	chr5	171600406	G	STK10
cg23881482	-2.54E-07	4.34E-07	-0.585026488	0.558934602	i	chr19	53290147	G	ZNF600
cg01723581	-3.46E-06	5.91E-06	-0.585025857	0.558935027	ii	chr8	9278742	G
cg19329160	6.74E-06	1.15E-05	0.585025107	0.55893553	i	chr13	79182095	G
cg12108143	-7.62E-06	1.30E-05	-0.585024438	0.558935979	ii	chr7	632816	G	PRKAR1B;PRKAR1B;PRKAR1B;PRKAR1B;PRKAR1B;PRKAR1B
cg10501310	-5.43E-07	9.29E-07	-0.585014683	0.558942531	i	chr1	49224895	R	BEND5;AGBL4
cg23703264	-2.13E-06	3.64E-06	-0.585014604	0.558942583	ii	chr19	51574195	G
cg04392578	3.68E-06	6.29E-06	0.585007338	0.558947464	i	chr14	33668261	R	NPAS3;NPAS3;NPAS3;NPAS3
cg14381994	-2.42E-06	4.13E-06	-0.585006121	0.558948281	ii	chr8	144262769	G
cg13898527	-2.20E-07	3.77E-07	-0.585005813	0.558948488	i	chr11	82905656	G	ANKRD42;ANKRD42;ANKRD42;ANKRD42;ANKRD42;ANKRD42;ANKRD42;ANKRD42;ANKRD42;ANKRD42;ANKRD42;ANKRD42;ANKRD42
cg12616592	6.06E-06	1.04E-05	0.585003686	0.558949916	ii	chr4	647423	G	PDE6B;PDE6B;PDE6B
cg12668515	5.00E-06	8.55E-06	0.584994937	0.558955792	ii	chr9	113861165	G
cg11108051	3.60E-06	6.15E-06	0.584990666	0.55895866	ii	chr3	193031347	G	ATP13A5-AS1;ATP13A5
cg13697351	-2.16E-06	3.69E-06	-0.584986983	0.558961134	ii	chr6	76066590	G	FILIP1;FILIP1;FILIP1
cg02699562	-1.04E-05	1.78E-05	-0.584984481	0.558962814	ii	chr15	51484797	G
cg23150379	-2.50E-07	4.27E-07	-0.584981809	0.558964608	i	chr2	12858357	G	TRIB2;TRIB2;TRIB2
cg20806725	-7.31E-06	1.25E-05	-0.584978126	0.558967082	ii	chr13	76444850	G
cg03077712	-2.13E-06	3.65E-06	-0.584976264	0.558968333	ii	chr17	7138739	G	DVL2;PHF23
cg14956920	-5.78E-06	9.88E-06	-0.584974533	0.558969495	ii	chr7	55605953	G	VOPP1;VOPP1;VOPP1;VOPP1
cg19789417	-1.34E-06	2.28E-06	-0.584969823	0.558972658	ii	chr3	149768455	G
cg07265015	-4.93E-06	8.43E-06	-0.58496898	0.558973225	ii	chr5	176938522	G	DOK3;DOK3
cg09857870	3.41E-05	5.83E-05	0.584965501	0.558975561	ii	chr2	169012428	G	STK39
cg25103895	6.35E-06	1.09E-05	0.584957682	0.558980813	ii	chr10	64565642	G	ADO;ADO
cg03614626	1.15E-05	1.96E-05	0.584955489	0.558982285	ii	chr10	82368659	G	SH2D4B;SH2D4B
cg23942109	1.10E-05	1.88E-05	0.584950973	0.558985318	ii	chr18	9619209	G	PPP4R1-AS1;PPP4R1-AS1
cg02358382	1.16E-05	1.98E-05	0.584945432	0.558989039	ii	chr7	158056848	G	PTPRN2;PTPRN2;PTPRN2
cg00599726	1.08E-05	1.84E-05	0.584940925	0.558992066	ii	chr3	13009747	G	IQSEC1;IQSEC1
cg24195903	-7.35E-06	1.26E-05	-0.584936507	0.558995034	ii	chr18	61420013	G	SERPINB7
cg11532131	-1.02E-05	1.74E-05	-0.584932892	0.558997462	ii	chr2	242792225	G	PDCD1
cg16574209	-8.73E-06	1.49E-05	-0.584931579	0.558998343	ii	chr11	60760754	G	CD6;CD6;CD6;CD6
cg01894846	-5.49E-06	9.38E-06	-0.584923115	0.559004028	ii	chr14	100752463	G
cg05424459	-5.04E-06	8.62E-06	-0.584903884	0.559016944	ii	chr22	48825772	G
cg17117905	-8.00E-06	1.37E-05	-0.58490265	0.559017773	ii	chr22	46809937	G	CELSR1
cg25886651	-1.39E-05	2.38E-05	-0.584902157	0.559018104	i	chr16	86379437	R	LINC00917
cg07999953	-4.94E-06	8.45E-06	-0.584899567	0.559019844	ii	chr1	35249327	G	GJB3;GJB3
cg16373643	-3.07E-06	5.24E-06	-0.584899446	0.559019925	ii	chr3	14889308	G	FGD5
cg10076702	7.28E-06	1.24E-05	0.584893763	0.559023742	ii	chr13	30267809	G
cg11585129	-4.19E-06	7.16E-06	-0.584886397	0.559028689	ii	chr21	46885730	G	COL18A1;COL18A1;COL18A1
cg15502596	-4.88E-06	8.34E-06	-0.58488434	0.559030071	ii	chr1	7126794	G	CAMTA1
cg00655071	-3.39E-07	5.79E-07	-0.584881535	0.559031954	i	chr15	57025816	G	ZNF280D;ZNF280D;ZNF280D
cg26968009	-1.26E-06	2.16E-06	-0.584873792	0.559037155	ii	chr3	142567193	G	PCOLCE2
cg21436032	8.68E-06	1.48E-05	0.584864295	0.559043534	ii	chr3	78323864	G
cg07137341	6.76E-06	1.16E-05	0.584864283	0.559043542	ii	chr3	84597457	G
cg21051963	5.51E-06	9.42E-06	0.584860922	0.559045799	ii	chr15	36763406	G
cg20102246	3.00E-06	5.13E-06	0.584860031	0.559046398	i	chr7	102036757	R	PRKRIP1
cg09468043	6.93E-06	1.19E-05	0.584858423	0.559047477	ii	chr7	25157281	G
cg21338031	-1.39E-06	2.38E-06	-0.584853945	0.559050485	i	chr17	37793654	G	STARD3;STARD3;STARD3
cg08990402	-2.40E-06	4.11E-06	-0.584853865	0.559050538	ii	chr8	54229644	G
cg14596593	-5.74E-06	9.82E-06	-0.58483934	0.559060294	i	chr6	30419412	G
cg03922423	6.83E-06	1.17E-05	0.584837047	0.559061834	ii	chr8	144408588	G	TOP1MT
cg22753919	-5.94E-06	1.02E-05	-0.584826441	0.559068958	ii	chr10	24928307	G	ARHGAP21
cg23296904	-3.00E-06	5.13E-06	-0.584817327	0.559075079	ii	chr1	211705677	G
cg03345714	-5.65E-06	9.66E-06	-0.584816065	0.559075928	ii	chr2	119750452	G	MARCO
cg23771530	-2.24E-06	3.82E-06	-0.584812598	0.559078256	ii	chr19	15990125	G	CYP4F2
cg01510433	-1.29E-06	2.21E-06	-0.584811992	0.559078663	ii	chr9	27197521	G	TEK;TEK;TEK
cg15120944	-4.83E-06	8.25E-06	-0.584811278	0.559079143	ii	chr14	104038665	G	APOPT1;APOPT1;APOPT1;APOPT1;APOPT1;APOPT1
cg10255544	-5.42E-06	9.27E-06	-0.584804169	0.559083917	ii	chr17	80519551	G	FOXK2
cg22794038	3.37E-06	5.77E-06	0.584802636	0.559084947	ii	chr20	17817470	G
cg12346644	5.31E-06	9.08E-06	0.584799933	0.559086763	ii	chr1	44071971	G	PTPRF;PTPRF
cg23243690	-5.07E-06	8.67E-06	-0.584798921	0.559087443	ii	chr12	109026944	G	SELPLG;SELPLG
cg08438606	-3.97E-06	6.79E-06	-0.584798304	0.559087857	ii	chr6	167818558	G
cg04088289	-9.09E-07	1.55E-06	-0.584787801	0.559094912	i	chr1	19205990	R	ALDH4A1;ALDH4A1;ALDH4A1
cg26622772	-6.85E-06	1.17E-05	-0.584785769	0.559096276	ii	chr3	53830352	G	CACNA1D;CACNA1D;CACNA1D
cg00285676	-1.11E-06	1.90E-06	-0.584782347	0.559098575	ii	chr16	75106860	G	ZNRF1
cg08542016	-3.42E-06	5.85E-06	-0.584781743	0.55909898	ii	chr6	28912084	G
cg09515766	-2.40E-06	4.11E-06	-0.584779216	0.559100678	ii	chr16	67021338	G	CES8
cg07595776	-4.09E-06	6.99E-06	-0.584778467	0.559101181	i	chr5	77253990	G
cg18544859	-2.30E-06	3.94E-06	-0.584775896	0.559102907	ii	chr16	643706	G	RAB40C;RAB40C;RAB40C;RAB40C;RAB40C
cg16566165	-5.59E-06	9.56E-06	-0.584772354	0.559105287	ii	chr20	36794002	G	TGM2;TGM2
cg16640388	-8.78E-06	1.50E-05	-0.584759295	0.559114058	ii	chr18	61247376	G
cg00204989	9.37E-06	1.60E-05	0.584755768	0.559116427	ii	chr10	30404218	G
cg20763520	-7.47E-06	1.28E-05	-0.584754588	0.55911722	ii	chr3	101040752	G	IMPG2
cg08767396	4.37E-06	7.48E-06	0.584754041	0.559117587	ii	chr14	59263160	G
cg05380008	-4.88E-07	8.35E-07	-0.584753703	0.559117814	i	chr22	42466865	G	NAGA
cg12213182	-4.41E-06	7.54E-06	-0.584751692	0.559119165	ii	chr1	62547123	G	INADL
cg01966129	-5.54E-06	9.48E-06	-0.584749501	0.559120637	ii	chr22	22901880	G	PRAME;LOC648691;PRAME;PRAME;PRAME;PRAME
cg19946064	-2.25E-06	3.85E-06	-0.584746448	0.559122687	ii	chr12	20347043	G
cg19216631	-3.82E-06	6.53E-06	-0.584744323	0.559124115	ii	chr7	155131325	G
cg08113456	-5.97E-06	1.02E-05	-0.584737408	0.559128759	ii	chr8	10908514	G	XKR6
cg25755428	-3.36E-05	5.75E-05	-0.584735677	0.559129922	i	chr19	13875111	G	MRI1;MRI1
cg08243401	-3.99E-06	6.82E-06	-0.584734709	0.559130572	ii	chr13	22231844	G
cg07621104	-3.16E-07	5.41E-07	-0.584733761	0.559131209	i	chr11	117668040	G	DSCAML1
cg11203914	-5.57E-06	9.52E-06	-0.584733717	0.559131239	ii	chr5	55463281	G	ANKRD55
cg12885732	-1.02E-05	1.75E-05	-0.584732745	0.559131891	ii	chr9	486351	G	KANK1
cg22239258	-5.83E-06	9.96E-06	-0.584715154	0.559143708	i	chr10	33271411	R
cg11747820	-4.01E-06	6.85E-06	-0.584714717	0.559144001	ii	chr1	29584023	G	PTPRU;PTPRU;PTPRU
cg14352508	7.95E-06	1.36E-05	0.584713499	0.559144819	ii	chr9	839557	G
cg17339073	-6.36E-06	1.09E-05	-0.58471292	0.559145208	i	chr5	95361197	R
cg14119936	5.15E-06	8.81E-06	0.58471177	0.55914598	ii	chr11	4791012	G	OR51F1
cg02893529	-7.14E-06	1.22E-05	-0.584706368	0.559149609	ii	chr17	17566896	G
cg16463007	-1.72E-06	2.93E-06	-0.584705618	0.559150113	ii	chr7	111848714	G	ZNF277
cg04985020	5.39E-06	9.22E-06	0.584704107	0.559151128	i	chr14	60711502	R	PPM1A
cg01719123	-3.62E-06	6.20E-06	-0.584699732	0.559154067	i	chr8	28244050	R	ZNF395
cg24615189	-3.84E-06	6.57E-06	-0.584695343	0.559157015	ii	chr5	169780299	G	KCNIP1
cg17431801	3.22E-05	5.51E-05	0.584694948	0.55915728	ii	chr14	65187697	G	PLEKHG3
cg06730161	-9.71E-06	1.66E-05	-0.584688693	0.559161482	ii	chr12	41085302	G	CNTN1;CNTN1
cg11547871	-1.47E-06	2.52E-06	-0.584688063	0.559161905	ii	chr9	123056697	G
cg00928122	7.27E-06	1.24E-05	0.584684897	0.559164031	ii	chr6	149057979	G
cg22901975	-6.93E-06	1.18E-05	-0.584684866	0.559164052	ii	chr8	114420873	G	CSMD3;CSMD3
cg01247987	-9.70E-06	1.66E-05	-0.584680604	0.559166915	ii	chr10	130230059	G
cg05359411	-6.37E-06	1.09E-05	-0.584669169	0.559174596	ii	chr1	207752525	G	CR1;CR1
cg13350253	-4.59E-06	7.86E-06	-0.584666182	0.559176603	ii	chr15	42344200	G	PLA2G4E
cg05135218	-6.78E-06	1.16E-05	-0.584662987	0.559178749	ii	chr8	95348215	G
cg15347056	-9.50E-06	1.62E-05	-0.584661017	0.559180072	ii	chr6	71009328	G	COL9A1
cg00087601	1.42E-05	2.43E-05	0.584660896	0.559180154	ii	chr21	35747094	G	FAM165B
cg07448457	-5.09E-06	8.70E-06	-0.584653894	0.559184857	ii	chr16	70613725	G	IL34;IL34
cg16731114	-2.04E-06	3.49E-06	-0.584653058	0.559185418	ii	chr12	8813842	G	MFAP5;MFAP5;MFAP5;MFAP5;MFAP5;MFAP5;MFAP5
cg04551118	4.16E-06	7.11E-06	0.584652208	0.559185989	ii	chr2	43122834	G
cg18671949	1.49E-06	2.54E-06	0.584650657	0.559187031	i	chr17	5404581	G	LOC728392
cg24803346	-4.25E-06	7.28E-06	-0.584648686	0.559188355	ii	chr2	73201477	G	SFXN5
cg01239154	-1.37E-06	2.34E-06	-0.584647225	0.559189337	ii	chr20	30776159	G
cg00102795	9.35E-07	1.60E-06	0.584633038	0.559198866	ii	chr10	3151915	G	PFKP;PFKP
cg11246656	-6.69E-06	1.14E-05	-0.584631405	0.559199963	ii	chr16	87573827	G
cg20048140	7.70E-06	1.32E-05	0.584630594	0.559200508	ii	chr5	118292652	G	DTWD2;DTWD2
cg17171722	5.79E-06	9.91E-06	0.584628108	0.559202178	ii	chr19	34116309	G	CHST8;CHST8
cg07622687	-9.34E-06	1.60E-05	-0.58462782	0.559202372	ii	chr17	65503465	G	PITPNC1;PITPNC1
cg05367052	-1.66E-06	2.84E-06	-0.584624066	0.559204894	ii	chr17	76518346	G	DNAH17
cg16665765	-7.63E-06	1.30E-05	-0.584623051	0.559205575	ii	chr3	37934293	G	CTDSPL;CTDSPL
cg13216351	-5.75E-06	9.84E-06	-0.584620066	0.55920758	i	chr20	49575105	G	MOCS3;DPM1
cg02622209	-8.13E-07	1.39E-06	-0.584616227	0.559210159	i	chr17	19239866	R	EPN2;EPN2;EPN2
cg26593474	-2.13E-06	3.64E-06	-0.584615157	0.559210878	ii	chr6	125474805	G	TPD52L1;TPD52L1;TPD52L1;TPD52L1
cg06096415	-9.56E-07	1.63E-06	-0.584614293	0.559211458	ii	chr2	18742914	G	NT5C1B-RDH14;NT5C1B-RDH14;RDH14
cg02376880	4.12E-06	7.04E-06	0.584613216	0.559212181	ii	chr2	172397683	G	CYBRD1;CYBRD1;CYBRD1
cg17119525	6.22E-06	1.06E-05	0.584610222	0.559214193	ii	chr17	39392821	G	KRTAP9-9;KRTAP9-8
cg04578362	-6.62E-06	1.13E-05	-0.584608856	0.559215111	ii	chr2	145592759	G
cg21612339	4.81E-07	8.22E-07	0.584605924	0.55921708	i	chr3	49761620	G	GMPPB;GMPPB
cg06679384	-6.86E-06	1.17E-05	-0.58460404	0.559218346	ii	chr7	158049077	G	PTPRN2;PTPRN2;PTPRN2;PTPRN2;PTPRN2
cg14170299	-8.37E-06	1.43E-05	-0.58459849	0.559222074	ii	chr20	4907089	G	SLC23A2;SLC23A2
cg05148789	-1.81E-06	3.10E-06	-0.584593371	0.559225513	ii	chr11	20411565	G	PRMT3;PRMT3;PRMT3
cg19876302	-5.62E-06	9.61E-06	-0.584589113	0.559228373	ii	chr10	123494737	G
cg05819645	-8.07E-06	1.38E-05	-0.584588638	0.559228692	ii	chr11	10676700	G	MRVI1;MRVI1;MRVI1;MRVI1;MRVI1
cg06647533	-6.88E-06	1.18E-05	-0.584584281	0.559231618	ii	chr6	29478254	G
cg19724567	-4.46E-06	7.64E-06	-0.584582384	0.559232893	ii	chr7	112063079	G	IFRD1
cg14275316	-2.00E-06	3.42E-06	-0.584577201	0.559236375	ii	chr1	53987931	G	GLIS1
cg19523316	3.75E-06	6.42E-06	0.584575909	0.559237243	ii	chr2	3218916	G	TSSC1
cg13186710	-2.98E-06	5.09E-06	-0.58457497	0.559237874	ii	chr14	96001627	G	GLRX5;SNHG10;SNHG10
cg07618470	-2.02E-06	3.45E-06	-0.584573832	0.559238638	ii	chr22	21364012	G	THAP7-AS1;TUBA3FP
cg00530870	-9.23E-06	1.58E-05	-0.584571109	0.559240467	ii	chr5	34864283	G	TTC23L
cg20028891	6.83E-06	1.17E-05	0.584566693	0.559243434	ii	chr4	113747299	G	ANK2
cg00197534	5.74E-06	9.82E-06	0.584562765	0.559246072	ii	chr18	56277080	G	ALPK2
cg17765184	-1.18E-06	2.02E-06	-0.584562344	0.559246355	ii	chr15	69816173	G
cg27461830	-1.17E-06	2.00E-06	-0.584556155	0.559250513	ii	chr17	38792251	G	SMARCE1
cg23338752	-4.21E-06	7.20E-06	-0.584551819	0.559253425	i	chr5	147699842	R
cg03391854	-3.62E-06	6.18E-06	-0.584551721	0.559253491	ii	chr7	157961629	G	PTPRN2;PTPRN2;PTPRN2
cg08783735	-6.15E-06	1.05E-05	-0.584551429	0.559253687	ii	chrX	48458274	G	WDR13;WDR13;WDR13
cg25278144	-5.20E-06	8.89E-06	-0.584549124	0.559255236	ii	chr17	77962240	G	TBC1D16
cg04647828	-7.12E-06	1.22E-05	-0.584538067	0.559262663	ii	chr2	72255204	G
cg05065603	-5.30E-06	9.07E-06	-0.58453759	0.559262984	i	chr3	195989296	R	PCYT1A
cg24935252	-6.89E-06	1.18E-05	-0.584532705	0.559266266	ii	chr8	62991618	G
cg14799870	-3.66E-06	6.26E-06	-0.584531768	0.559266895	ii	chr1	2563969	G	MMEL1
cg11584284	-4.45E-06	7.62E-06	-0.584531732	0.559266919	ii	chr6	130690629	G
cg08470742	-3.01E-06	5.14E-06	-0.584522808	0.559272914	i	chr6	169653905	R	THBS2
cg04951086	6.81E-06	1.17E-05	0.584521893	0.559273529	ii	chr1	25020921	G
cg26170930	-6.94E-06	1.19E-05	-0.584519227	0.55927532	ii	chr17	45020358	G
cg10926487	-4.30E-06	7.35E-06	-0.584518259	0.55927597	ii	chr17	76917906	G	TIMP2
cg13000540	-7.01E-06	1.20E-05	-0.584518179	0.559276024	ii	chr17	76227099	G	TMEM235;TMEM235;TMEM235
cg06548842	-6.63E-06	1.13E-05	-0.584516353	0.559277251	ii	chr11	58673615	G
cg09943102	1.04E-05	1.78E-05	0.584515818	0.55927761	ii	chr7	73157788	G
cg27062397	-3.93E-06	6.72E-06	-0.584511836	0.559280285	ii	chr14	104380207	G	C14orf2;C14orf2
cg12002820	-4.17E-06	7.14E-06	-0.584511138	0.559280754	ii	chr15	65054827	G	RBPMS2;MIR1272
cg06329225	8.08E-06	1.38E-05	0.584499496	0.559288575	ii	chr6	44244469	G	TMEM151B
cg15510875	6.33E-06	1.08E-05	0.584498861	0.559289001	ii	chr17	3880966	G
cg25670685	-5.91E-06	1.01E-05	-0.584494448	0.559291966	i	chr13	102068432	R	NALCN
cg10036564	-6.90E-06	1.18E-05	-0.584489204	0.559295489	ii	chr7	57218204	G
cg03081902	4.23E-06	7.24E-06	0.584487715	0.559296489	ii	chr4	48484638	G	SLC10A4
cg17596731	-6.69E-06	1.15E-05	-0.584480911	0.55930106	i	chr5	1726243	R
cg17026243	4.97E-06	8.50E-06	0.584478568	0.559302634	ii	chrX	118615647	G
cg18977407	1.86E-05	3.18E-05	0.584474521	0.559305353	i	chr9	134691525	R
cg09411495	-4.70E-06	8.04E-06	-0.584472635	0.55930662	ii	chr16	2142770	G	PKD1;PKD1
cg15739436	7.28E-06	1.25E-05	0.584469397	0.559308795	ii	chr2	39322739	G	SOS1
cg22832557	-1.14E-05	1.95E-05	-0.584464717	0.559311939	i	chr19	52996083	G	ZNF578
cg17582615	-6.75E-06	1.15E-05	-0.584464287	0.559312228	ii	chr13	44986657	G
cg16809806	-1.25E-06	2.13E-06	-0.58446365	0.559312656	ii	chr4	86708298	G	ARHGAP24;ARHGAP24
cg20715239	-3.46E-06	5.92E-06	-0.584463055	0.559313056	ii	chr9	140563618	G	EHMT1;EHMT1
cg26688527	-3.05E-06	5.22E-06	-0.584460294	0.559314911	ii	chr1	75594066	G	LHX8
cg25716894	-4.47E-06	7.65E-06	-0.584458818	0.559315902	ii	chr8	8421954	G
cg16096646	1.35E-05	2.30E-05	0.58445493	0.559318514	ii	chr4	119771931	G	SYNPO2;SYNPO2
cg02531506	-1.38E-06	2.36E-06	-0.58445426	0.559318964	ii	chr11	134019149	G	JAM3
cg16116669	-4.41E-06	7.54E-06	-0.584449885	0.559321904	ii	chr21	15954403	G	SAMSN1-AS1;SAMSN1
cg08297616	7.85E-06	1.34E-05	0.58444974	0.559322001	i	chr16	85433718	R
cg09236008	5.70E-06	9.76E-06	0.584446915	0.559323899	ii	chr7	23246922	G
cg03587877	-1.20E-06	2.06E-06	-0.584446481	0.55932419	ii	chr13	24471371	G	C1QTNF9B
cg03391911	-5.66E-06	9.69E-06	-0.584444417	0.559325577	ii	chr8	7188811	G	USP17L1;FAM66B
cg14964115	-2.69E-05	4.60E-05	-0.584439662	0.559328771	ii	chr10	116634877	G	FAM160B1
cg00850506	-2.54E-06	4.35E-06	-0.584435116	0.559331825	ii	chr22	23251759	G
cg10371050	1.34E-05	2.29E-05	0.584432742	0.55933342	ii	chr10	133055449	G	TCERG1L
cg06496546	-7.85E-06	1.34E-05	-0.584432332	0.559333696	i	chr19	43709832	R	PSG4;PSG4
cg23851515	-7.11E-06	1.22E-05	-0.584431569	0.559334208	ii	chr2	51057218	G	NRXN1;NRXN1
cg12694063	2.41E-05	4.13E-05	0.584428578	0.559336218	ii	chr7	99229440	G	ZSCAN25
cg16489417	-5.79E-06	9.90E-06	-0.584421701	0.559340838	ii	chr8	49502902	G	LOC101929268
cg03308038	4.41E-06	7.55E-06	0.584417308	0.559343789	ii	chr10	132866576	G
cg18763770	-2.07E-06	3.55E-06	-0.584414194	0.559345881	ii	chr20	21221320	G	KIZ;KIZ;KIZ;KIZ
cg10536988	9.58E-06	1.64E-05	0.584406871	0.559350801	ii	chr2	62357039	G	COMMD1
cg00711496	-8.48E-06	1.45E-05	-0.584402323	0.559353856	i	chr19	50191497	G	C19orf76;PRMT1;PRMT1;PRMT1
cg00273754	-1.30E-06	2.22E-06	-0.584389174	0.55936269	ii	chr6	14305310	G
cg24959264	5.46E-06	9.35E-06	0.584385183	0.559365372	ii	chr14	105390896	G	PLD4;PLD4
cg24202430	-2.54E-06	4.35E-06	-0.584382082	0.559367455	ii	chr1	17472934	G
cg02350295	-1.28E-05	2.18E-05	-0.584379013	0.559369517	ii	chr16	3784620	G	CREBBP;CREBBP
cg10460036	5.81E-06	9.95E-06	0.584374846	0.559372316	ii	chr22	40048334	G	CACNA1I;CACNA1I
cg00462971	1.33E-05	2.28E-05	0.58437483	0.559372327	ii	chr3	194784405	G
cg01316152	-6.34E-06	1.09E-05	-0.584374723	0.559372399	ii	chr10	116168351	G
cg26848963	-7.08E-07	1.21E-06	-0.584369357	0.559376004	i	chr3	43526826	R	ANO10
cg01683724	-8.52E-06	1.46E-05	-0.584366709	0.559377783	ii	chr4	3738789	G
cg04818594	2.98E-06	5.09E-06	0.584364514	0.559379258	ii	chr11	119341250	G
cg01081369	-3.90E-06	6.67E-06	-0.584363854	0.559379701	ii	chr11	72982796	G	P2RY6;P2RY6;P2RY6;P2RY6;P2RY6;P2RY6;P2RY6;P2RY6
cg07618052	-4.01E-06	6.85E-06	-0.584359409	0.559382688	ii	chr2	228888500	G	SPHKAP;SPHKAP
cg24304972	-8.59E-07	1.47E-06	-0.584353137	0.559386901	i	chr1	9663509	R	TMEM201;TMEM201
cg02389084	-5.83E-06	9.97E-06	-0.584350819	0.559388458	ii	chr7	26403254	G	SNX10
cg22821220	4.33E-06	7.40E-06	0.584344616	0.559392626	ii	chr3	15915340	G	MIR563
cg17635409	-9.08E-06	1.55E-05	-0.584339084	0.559396343	ii	chr16	66836220	G	CCDC79
cg21336650	-2.94E-06	5.03E-06	-0.584338077	0.55939702	ii	chr17	78161706	G	CARD14;CARD14;CARD14
cg06122613	-7.50E-06	1.28E-05	-0.58433771	0.559397266	ii	chr1	151297900	G	PI4KB
cg10548362	1.87E-05	3.20E-05	0.58433169	0.559401311	ii	chr4	129512391	G
cg13158044	-1.57E-06	2.69E-06	-0.584321382	0.559408236	ii	chr13	29600812	G	MTUS2
cg07516556	-8.71E-06	1.49E-05	-0.584315599	0.559412122	ii	chr5	1475096	G	LPCAT1
cg12213260	9.56E-06	1.64E-05	0.58431401	0.559413189	ii	chr1	240254266	G	FMN2
cg10453258	1.88E-06	3.23E-06	0.58431375	0.559413364	ii	chr5	49987675	G	PARP8;PARP8;PARP8
cg06187156	-8.09E-06	1.38E-05	-0.584311478	0.55941489	ii	chr4	7649055	G	SORCS2
cg14281561	-4.87E-06	8.34E-06	-0.584303847	0.559420017	ii	chr6	166307255	G
cg06423701	-8.79E-06	1.50E-05	-0.584295543	0.559425596	ii	chrX	147462756	G
cg07635167	-4.88E-06	8.36E-06	-0.584295413	0.559425684	ii	chr15	48483158	G	CTXN2
cg00352031	-4.84E-06	8.29E-06	-0.584294569	0.559426251	ii	chr11	46298408	G	CREB3L1
cg09802192	-5.60E-06	9.58E-06	-0.584294296	0.559426434	ii	chr4	49578715	G
cg01021507	-2.61E-06	4.46E-06	-0.584291052	0.559428614	ii	chr8	144219654	G
cg23987027	1.76E-05	3.00E-05	0.584285937	0.559432051	ii	chr17	7003199	G
cg12813011	-5.21E-06	8.91E-06	-0.584285271	0.559432498	ii	chr8	67018809	G
cg11858609	-6.66E-06	1.14E-05	-0.584285259	0.559432506	ii	chr9	137772343	G	FCN2;FCN2
cg19810771	3.56E-06	6.10E-06	0.584275675	0.559438945	ii	chr10	69597988	G	DNAJC12;DNAJC12
cg05654913	-2.96E-06	5.06E-06	-0.584275094	0.559439335	ii	chr6	143343539	G	LINC01277
cg22964044	-1.95E-06	3.33E-06	-0.584273608	0.559440334	ii	chr17	18602385	G
cg17519696	9.44E-06	1.62E-05	0.584268814	0.559443555	i	chr15	28148266	G	OCA2
cg22369420	-6.63E-06	1.13E-05	-0.58426793	0.559444149	ii	chr3	127136676	G
cg10968817	-2.08E-06	3.56E-06	-0.584263571	0.559447077	ii	chr10	72288267	G	PALD1
cg01030629	1.05E-05	1.80E-05	0.58426224	0.559447972	ii	chr5	141805396	G	LOC101926941
cg08970994	6.96E-06	1.19E-05	0.584259849	0.559449578	ii	chr7	82253733	G
cg21565333	8.23E-06	1.41E-05	0.5842586	0.559450417	ii	chr5	135168990	G	SLC25A48
cg13609634	-3.01E-06	5.16E-06	-0.584256108	0.559452092	ii	chr17	48249691	G	HILS1;HILS1;SGCA;SGCA
cg16610412	-3.23E-06	5.53E-06	-0.584255667	0.559452388	ii	chr5	132667181	G	FSTL4
cg13102229	7.53E-07	1.29E-06	0.584251277	0.559455337	ii	chr19	50168131	G	IRF3;IRF3;IRF3;IRF3;IRF3;IRF3;IRF3;IRF3;BCL2L12;BCL2L12;BCL2L12;BCL2L12;BCL2L12;BCL2L12;BCL2L12;BCL2L12;BCL2L12;BCL2L12;BCL2L12;BCL2L12;BCL2L12;IRF3
cg02305850	-4.04E-06	6.92E-06	-0.584246945	0.559458248	i	chr11	126152462	R	TIRAP;TIRAP
cg19656847	-4.95E-06	8.47E-06	-0.584244757	0.559459718	ii	chr11	75996257	G
cg12243453	7.61E-06	1.30E-05	0.584241897	0.55946164	ii	chr11	113775400	G	HTR3B
cg18003583	-7.98E-06	1.37E-05	-0.584231208	0.559468822	i	chr5	176819624	R	SLC34A1
cg18764575	4.14E-06	7.08E-06	0.584231019	0.559468949	ii	chr11	71962579	G
cg04114324	-9.42E-07	1.61E-06	-0.584229774	0.559469785	ii	chr4	87620745	G	PTPN13;PTPN13;PTPN13;PTPN13
cg08445550	7.03E-06	1.20E-05	0.584229188	0.559470179	ii	chr5	16784821	G	MYO10
cg23217419	-4.04E-06	6.92E-06	-0.584227835	0.559471088	ii	chr1	180881088	G	KIAA1614
cg06078830	-4.27E-06	7.31E-06	-0.584226243	0.559472157	ii	chr2	26986550	G	C2orf18
cg00517330	8.01E-06	1.37E-05	0.584225471	0.559472676	ii	chr13	97619252	G	LINC00359
cg04002608	-5.53E-06	9.47E-06	-0.584216079	0.559478987	ii	chr5	134913559	G	CXCL14
cg15284257	3.32E-06	5.68E-06	0.58421527	0.559479531	ii	chr8	12802721	G	KIAA1456
cg08925102	-4.85E-06	8.30E-06	-0.584213542	0.559480691	ii	chr2	88488526	G
cg20424973	-4.06E-06	6.95E-06	-0.584200404	0.559489519	ii	chr2	3045241	G
cg17749356	-1.34E-06	2.29E-06	-0.584200175	0.559489673	ii	chr2	118692673	G	CCDC93
cg08096656	3.62E-05	6.19E-05	0.584194797	0.559493286	ii	chr7	76135339	G
cg07302959	9.44E-06	1.62E-05	0.584194185	0.559493698	ii	chr7	92198639	G	FAM133B;FAM133B
cg20242210	4.11E-07	7.03E-07	0.584192981	0.559494506	i	chr6	122931702	G	PKIB;PKIB;PKIB
cg12942009	-6.97E-06	1.19E-05	-0.584190421	0.559496227	ii	chr4	20885542	G	KCNIP4;KCNIP4;KCNIP4;KCNIP4;KCNIP4
cg12004918	-7.63E-06	1.31E-05	-0.584189996	0.559496512	ii	chr11	128341939	G	ETS1;ETS1;ETS1
cg16312574	-2.40E-05	4.11E-05	-0.584182837	0.559501322	ii	chr10	33298976	G
cg11549143	-7.38E-06	1.26E-05	-0.584168468	0.559510977	ii	chr9	133805361	G	FIBCD1;FIBCD1
cg05985519	-6.21E-06	1.06E-05	-0.58416785	0.559511393	ii	chr3	23061542	G
cg01145975	9.76E-06	1.67E-05	0.584165722	0.559512822	ii	chr6	106562613	G
cg05423480	6.44E-06	1.10E-05	0.584163302	0.559514448	ii	chr15	65189594	G
cg27239579	7.73E-06	1.32E-05	0.584163077	0.5595146	ii	chr15	35088407	G	ACTC1;LOC101928174
cg09772029	-6.47E-06	1.11E-05	-0.584144337	0.559527191	ii	chr1	166049757	G	FAM78B
cg08612913	-6.83E-06	1.17E-05	-0.584144146	0.55952732	ii	chr5	6341056	G
cg00558156	-4.52E-06	7.73E-06	-0.584143531	0.559527733	ii	chr8	23261618	G	LOXL2;LOXL2
cg27513339	-5.50E-06	9.41E-06	-0.584137514	0.559531776	ii	chr3	9904903	G
cg07292647	-4.48E-06	7.68E-06	-0.584134784	0.55953361	ii	chr1	10489203	G	APITD1-CORT;APITD1-CORT;APITD1;APITD1-CORT
cg11755107	-2.30E-07	3.93E-07	-0.584133068	0.559534763	i	chr8	33371996	G	C8orf41;C8orf41
cg23366493	-8.78E-06	1.50E-05	-0.584132173	0.559535364	i	chr6	31276669	R
cg25270632	-5.32E-06	9.12E-06	-0.584131096	0.559536089	ii	chr7	43751042	G	C7orf44
cg13740649	-1.42E-06	2.43E-06	-0.584129581	0.559537106	ii	chr17	76405780	G	PGS1;PGS1;PGS1;PGS1
cg23022493	-4.92E-06	8.42E-06	-0.584124704	0.559540384	ii	chr4	183110481	G
cg15072057	-1.27E-05	2.17E-05	-0.584122886	0.559541605	ii	chr11	111716149	G	ALG9;ALG9;ALG9;ALG9
cg13739368	-4.51E-06	7.73E-06	-0.584119632	0.559543791	ii	chr10	27335392	G	ANKRD26;ANKRD26
cg00171275	-1.27E-05	2.17E-05	-0.584118264	0.55954471	ii	chr18	57576300	G
cg13145424	-3.57E-06	6.12E-06	-0.584115281	0.559546715	ii	chr12	124717310	G	ZNF664-FAM101A
cg14847588	6.68E-06	1.14E-05	0.584114921	0.559546957	ii	chr10	130430467	G
cg08157894	5.53E-06	9.46E-06	0.584110352	0.559550027	ii	chr2	21645776	G
cg00248488	1.38E-06	2.36E-06	0.584104233	0.559554139	ii	chr12	3580224	G
cg11279237	1.75E-05	2.99E-05	0.584091007	0.559563026	ii	chr1	45982307	G	PRDX1;PRDX1;PRDX1;PRDX1
cg08743341	-3.19E-06	5.47E-06	-0.58408605	0.559566357	ii	chr9	35738791	G	GBA2
cg13707760	8.82E-06	1.51E-05	0.584085404	0.559566791	ii	chr9	95986383	G	WNK2
cg25879444	-4.01E-06	6.87E-06	-0.584083385	0.559568148	ii	chr4	38942529	G	FAM114A1;FAM114A1
cg15225378	-1.13E-06	1.93E-06	-0.584079065	0.559571051	ii	chr19	50879487	G	NR1H2
cg12856183	-3.55E-06	6.08E-06	-0.584076447	0.559572809	ii	chr15	89953033	G
cg14179253	-1.92E-06	3.28E-06	-0.584075811	0.559573237	ii	chr18	56215910	G	ALPK2
cg21922506	-6.47E-06	1.11E-05	-0.584072209	0.559575657	ii	chr8	34640593	G	LINC01288
cg10884977	3.30E-06	5.66E-06	0.584072067	0.559575752	ii	chr9	93893274	G
cg25482146	-7.48E-06	1.28E-05	-0.584070925	0.55957652	i	chr12	122016415	R	KDM2B;KDM2B
cg01755541	5.96E-06	1.02E-05	0.584068202	0.55957835	ii	chr16	67428324	G	TPPP3;TPPP3;ZDHHC1
cg02672452	6.21E-06	1.06E-05	0.584066584	0.559579437	ii	chr2	91818189	G
cg23762217	-1.97E-05	3.37E-05	-0.58406271	0.55958204	i	chrX	107179332	R	LOC101928335
cg13486755	-3.02E-06	5.16E-06	-0.584056385	0.55958629	ii	chr9	100693489	G	HEMGN;HEMGN
cg19636492	-4.48E-06	7.67E-06	-0.584055911	0.559586609	ii	chr19	46498692	G	CCDC61
cg11585952	-4.42E-06	7.56E-06	-0.584043617	0.55959487	ii	chr5	2103437	G
cg04984128	4.52E-06	7.74E-06	0.584043309	0.559595077	ii	chr3	110062428	G
cg05223459	-6.69E-06	1.15E-05	-0.584040841	0.559596735	ii	chr11	45928854	G	C11orf94
cg13449673	-1.62E-06	2.78E-06	-0.584036955	0.559599347	ii	chr11	69921474	G	ANO1-AS2
cg09591325	-9.61E-06	1.65E-05	-0.584035089	0.5596006	ii	chrX	48526169	G
cg16705395	1.80E-06	3.08E-06	0.584027625	0.559605616	ii	chr2	159542811	G
cg04028656	-1.13E-05	1.93E-05	-0.58402641	0.559606432	ii	chrX	10418873	G	MID1;MID1;MID1;MID1;MID1
cg18720125	-1.08E-05	1.85E-05	-0.584022331	0.559609174	ii	chr11	131681441	G	NTM
cg03149958	-5.61E-06	9.61E-06	-0.58401654	0.559613065	ii	chr6	36326677	G
cg01320433	-9.52E-06	1.63E-05	-0.584011205	0.55961665	ii	chr6	169630013	G	THBS2
cg13691570	-4.89E-06	8.38E-06	-0.584010073	0.55961741	ii	chr7	157745768	G	PTPRN2;PTPRN2;PTPRN2;PTPRN2;PTPRN2
cg02386862	-5.99E-06	1.03E-05	-0.584007487	0.559619148	ii	chrX	122993369	G	XIAP;XIAP;XIAP
cg09610589	-1.16E-05	1.99E-05	-0.584003825	0.559621609	i	chrX	149106647	G	LOC100272228;CXorf40B;CXorf40B
cg04165024	3.77E-06	6.46E-06	0.584003503	0.559621825	i	chr16	1787370	R	MAPK8IP3;MAPK8IP3
cg00723034	-1.13E-05	1.93E-05	-0.584000419	0.559623898	ii	chrX	75393425	G	CXorf26
cg18556676	-5.48E-06	9.38E-06	-0.583999096	0.559624787	ii	chr12	22095111	G
cg09884422	1.92E-06	3.28E-06	0.583995506	0.559627199	ii	chr3	122208903	G	KPNA1;KPNA1
cg12999797	-1.25E-06	2.14E-06	-0.583993087	0.559628825	ii	chr1	32225216	G	MIR4254;ADGRB2;ADGRB2
cg21715435	-6.24E-06	1.07E-05	-0.583992418	0.559629274	ii	chr20	19332236	G	SLC24A3
cg04676672	-3.12E-06	5.34E-06	-0.583985247	0.559634093	ii	chr4	1942736	G	WHSC1;WHSC1;WHSC1;WHSC1;WHSC1;WHSC1
cg22416596	-5.98E-06	1.02E-05	-0.583984155	0.559634827	i	chr22	50710746	R
cg10529845	7.39E-06	1.27E-05	0.5839832	0.559635469	ii	chr16	49522337	G
cg20727434	-3.17E-06	5.42E-06	-0.583981051	0.559636913	i	chr5	170740547	R
cg01505676	-3.59E-06	6.14E-06	-0.583979632	0.559637867	ii	chr15	43594800	G	TGM7
cg25688113	-1.90E-06	3.25E-06	-0.583979123	0.559638208	i	chr4	5052526	R	STK32B
cg06118213	4.21E-06	7.20E-06	0.583974973	0.559640997	ii	chr6	32299502	G	C6orf10
cg19028179	-7.00E-06	1.20E-05	-0.583974574	0.559641266	ii	chr6	123380344	G	CLVS2
cg27200315	-8.53E-06	1.46E-05	-0.583971936	0.559643038	ii	chr3	182833742	G
cg06767681	-8.07E-06	1.38E-05	-0.58397026	0.559644165	ii	chr17	77606648	G
cg00642501	-5.12E-06	8.77E-06	-0.583968994	0.559645015	ii	chr4	2963261	G	NOP14
cg24299174	-6.70E-06	1.15E-05	-0.583961167	0.559650275	ii	chr6	112375383	G	WISP3;WISP3;WISP3;WISP3;WISP3
cg02188443	8.21E-06	1.41E-05	0.583961116	0.559650309	ii	chr17	42859171	G	ADAM11
cg04159766	-8.54E-06	1.46E-05	-0.583958468	0.559652089	ii	chr18	21403112	G	LAMA3;LAMA3
cg10240150	-7.92E-06	1.36E-05	-0.583955983	0.559653759	ii	chr2	204570067	G	CD28
cg12869406	-4.02E-06	6.88E-06	-0.583953681	0.559655306	ii	chr14	102772393	G	MOK;MOK
cg15111351	-9.48E-06	1.62E-05	-0.583949592	0.559658053	ii	chr18	7231037	G	LRRC30
cg06192451	1.82E-06	3.11E-06	0.583948894	0.559658522	ii	chr17	67171555	G	ABCA10;ABCA10
cg00625743	-5.80E-06	9.93E-06	-0.583948499	0.559658788	ii	chrX	132353139	G	TFDP3
cg01664267	4.39E-06	7.53E-06	0.583946013	0.559660458	ii	chr8	58170951	G
cg26935729	-3.17E-06	5.43E-06	-0.583945253	0.559660969	ii	chr16	1540861	G
cg10594034	7.49E-07	1.28E-06	0.583937208	0.559666375	ii	chr12	63164557	G	PPM1H
cg16331147	9.75E-07	1.67E-06	0.583935819	0.559667309	ii	chr16	74368733	G	LOC283922
cg13118062	1.18E-06	2.02E-06	0.58392899	0.559671898	ii	chr1	23824966	G
cg25880573	-5.86E-06	1.00E-05	-0.583928868	0.55967198	ii	chr1	24073129	G	TCEB3
cg02518550	-1.61E-06	2.75E-06	-0.583928829	0.559672006	ii	chr1	26109813	G	MAN1C1;MAN1C1
cg16205262	8.62E-06	1.48E-05	0.583924461	0.559674942	ii	chr15	67492541	G
cg20384450	-1.94E-06	3.32E-06	-0.583919074	0.559678562	ii	chr12	2968918	G	LOC100507424;FOXM1;FOXM1;FOXM1;FOXM1;FOXM1
cg07117833	-5.70E-06	9.76E-06	-0.583904927	0.559688069	ii	chr17	39663771	G
cg20160216	-6.31E-06	1.08E-05	-0.58390205	0.559690002	ii	chrX	152060446	G
cg13318817	-9.47E-06	1.62E-05	-0.583899738	0.559691556	ii	chr2	121955116	G
cg04865929	-7.03E-06	1.20E-05	-0.58389943	0.559691763	ii	chr17	42908410	G	GJC1;GJC1
cg20390450	-7.48E-06	1.28E-05	-0.583892023	0.55969674	i	chr1	228403247	R	OBSCN;OBSCN
cg15928744	-4.49E-06	7.69E-06	-0.583891923	0.559696808	ii	chr7	75894087	G	SRRM3;SRRM3;SRRM3;SRRM3
cg08270009	-3.06E-06	5.24E-06	-0.583885745	0.55970096	ii	chr4	112866350	G
cg10600600	3.11E-06	5.33E-06	0.583884802	0.559701593	ii	chr2	232066220	G	ARMC9;ARMC9
cg09381003	-3.73E-06	6.39E-06	-0.583881933	0.559703522	ii	chr19	41082314	G	SHKBP1;SPTBN4
cg14792033	1.41E-06	2.41E-06	0.583880303	0.559704617	ii	chr6	150619283	G
cg00935328	-5.68E-06	9.73E-06	-0.583879022	0.559705478	ii	chr4	159091894	G	FAM198B;FAM198B;FAM198B
cg11588975	-6.10E-06	1.04E-05	-0.583878696	0.559705696	i	chr17	5026759	R	ZNF232
cg18249255	-1.67E-06	2.87E-06	-0.583877862	0.559706257	ii	chr17	61864327	G	DDX42;DDX42
cg01930417	2.35E-06	4.03E-06	0.583872055	0.55971016	i	chr11	122855023	G
cg24903589	-3.30E-06	5.65E-06	-0.583867341	0.559713327	ii	chr19	5209018	G	PTPRS;PTPRS;PTPRS;PTPRS
cg14310109	-1.12E-05	1.91E-05	-0.583865434	0.55971461	ii	chr6	157297510	G	ARID1B;ARID1B
cg12409681	-1.53E-06	2.61E-06	-0.583861072	0.559717541	ii	chr14	77602193	G	ZDHHC22
cg03576025	-1.12E-06	1.92E-06	-0.583858434	0.559719314	ii	chr20	18270780	G	ZNF133;ZNF133;ZNF133;ZNF133;ZNF133;ZNF133;ZNF133;ZNF133;ZNF133;ZNF133;ZNF133;ZNF133;ZNF133;ZNF133;ZNF133;ZNF133
cg22662556	-2.60E-06	4.45E-06	-0.58385639	0.559720687	ii	chr2	119129496	G
cg12640930	-1.72E-06	2.95E-06	-0.58385359	0.559722569	ii	chr1	175051172	G	TNN
cg21443480	1.11E-05	1.90E-05	0.583853029	0.559722946	ii	chr21	29476510	G	LOC284825
cg12200575	2.67E-06	4.58E-06	0.583850149	0.559724881	ii	chr1	161024750	G	ARHGAP30;ARHGAP30;ARHGAP30;ARHGAP30
cg01636575	-1.76E-06	3.01E-06	-0.58384853	0.55972597	ii	chr17	13447853	G	HS3ST3A1
cg07015886	-6.41E-06	1.10E-05	-0.583844955	0.559728372	ii	chr1	223317465	G	TLR5
cg16569972	-2.21E-06	3.78E-06	-0.583841727	0.559730541	ii	chr5	92004163	G
cg03662532	-1.29E-06	2.21E-06	-0.583840208	0.559731562	ii	chr1	31882150	G	SERINC2;SERINC2
cg23062801	1.04E-06	1.78E-06	0.583836309	0.559734183	ii	chr2	6379031	G
cg08095437	-5.94E-06	1.02E-05	-0.583833855	0.559735832	ii	chr2	209055151	G	C2orf80
cg22092126	8.41E-06	1.44E-05	0.583831608	0.559737342	ii	chr2	100371023	G	AFF3;AFF3
cg23666374	-3.92E-06	6.72E-06	-0.583822676	0.559743344	ii	chr7	69120991	G	AUTS2;AUTS2;AUTS2
cg05062551	-1.22E-06	2.09E-06	-0.583821873	0.559743884	ii	chr10	7343173	G	SFMBT2;SFMBT2
cg10389229	-1.06E-06	1.81E-06	-0.583813939	0.559749216	i	chr12	66583203	G	IRAK3;IRAK3
cg08099236	-5.19E-06	8.89E-06	-0.583813545	0.559749481	ii	chr19	23244318	G	LOC101929144
cg17100528	2.24E-06	3.84E-06	0.583810331	0.559751641	ii	chr15	72099912	G
cg20411340	9.14E-06	1.57E-05	0.583810295	0.559751665	ii	chr1	1175370	G
cg16659583	-1.15E-05	1.97E-05	-0.583792707	0.559763486	i	chr10	1209455	G	NCRNA00200
cg12069736	7.66E-06	1.31E-05	0.58378816	0.559766542	ii	chr14	102288479	G	PPP2R5C;PPP2R5C;PPP2R5C;PPP2R5C;PPP2R5C
cg16085374	8.10E-06	1.39E-05	0.583786003	0.559767991	ii	chr2	236486327	G	AGAP1;AGAP1
cg19504528	1.83E-05	3.13E-05	0.583785276	0.55976848	ii	chr10	4002490	G
cg27086573	3.44E-06	5.90E-06	0.583784854	0.559768763	ii	chr22	33093513	G	SYN3;SYN3;SYN3
cg23049142	-1.85E-05	3.17E-05	-0.583783975	0.559769354	i	chr5	3386533	G
cg00770181	5.11E-06	8.75E-06	0.583782314	0.55977047	ii	chr15	31546962	G
cg00530648	1.72E-05	2.95E-05	0.583779368	0.55977245	ii	chr11	1768086	G	IFITM10
cg01714342	2.19E-06	3.75E-06	0.583774354	0.55977582	ii	chr14	24809593	G	RIPK3
cg25436684	-6.41E-06	1.10E-05	-0.583770435	0.559778454	i	chr6	31461972	R
cg13949836	3.19E-06	5.46E-06	0.583767284	0.559780571	ii	chr9	127264292	G	NR5A1
cg10239476	-3.91E-06	6.69E-06	-0.583766916	0.559780819	ii	chr1	159568244	G
cg19878482	9.90E-06	1.70E-05	0.583763812	0.559782905	i	chr8	144655026	R	C8orf73
cg14760401	2.82E-06	4.83E-06	0.583757623	0.559787064	ii	chr9	138243864	G
cg03976262	6.96E-06	1.19E-05	0.583757393	0.559787219	ii	chr17	73716219	G	ITGB4;ITGB4
cg04232098	-1.61E-05	2.76E-05	-0.583755772	0.559788309	ii	chr3	112607776	G
cg21420366	6.43E-06	1.10E-05	0.583745972	0.559794895	ii	chr1	115880072	G	NGF
cg09992746	-2.98E-06	5.11E-06	-0.583742641	0.559797134	ii	chr15	60285821	G
cg00081572	-8.06E-06	1.38E-05	-0.583740396	0.559798643	ii	chrX	90693612	G
cg14285731	-7.41E-07	1.27E-06	-0.583737191	0.559800797	ii	chr12	120545396	G	RAB35;RAB35
cg20514061	-1.57E-05	2.69E-05	-0.583732469	0.55980397	ii	chrX	107069338	G	MID2;MID2;MID2;MID2
cg02895192	-1.27E-05	2.18E-05	-0.583725587	0.559808596	ii	chrX	153190027	G	ARHGAP4;ARHGAP4
cg16854097	-3.63E-06	6.22E-06	-0.583724316	0.559809449	ii	chr16	81643846	G	MIR6504;CMIP;CMIP
cg05745505	-8.12E-06	1.39E-05	-0.583722005	0.559811003	ii	chr15	68012932	G	MAP2K5;MAP2K5;MAP2K5
cg01190330	-6.48E-06	1.11E-05	-0.583720909	0.55981174	ii	chr6	29341894	G	OR12D3;OR12D3
cg27322669	-3.93E-06	6.74E-06	-0.583720609	0.559811941	ii	chr20	20278005	G	CFAP61
cg15614048	2.94E-06	5.04E-06	0.583720581	0.55981196	ii	chrX	70511777	G	NONO;BCYRN1;NONO;NONO;NONO
cg01359994	-9.27E-06	1.59E-05	-0.583719446	0.559812723	ii	chrX	40140889	G	LOC101927476
cg08967075	-1.69E-06	2.90E-06	-0.583715763	0.559815198	ii	chr8	143785297	G	LY6K;LY6K;LY6K;LOC100288181
cg27567083	4.73E-06	8.11E-06	0.583715742	0.559815212	ii	chr1	36187779	G
cg17619823	1.31E-06	2.25E-06	0.583713139	0.559816962	i	chr8	37823475	G	ADRB3
cg13917127	-5.47E-06	9.37E-06	-0.583712136	0.559817636	ii	chr9	116932436	G	COL27A1
cg07199562	-6.63E-06	1.14E-05	-0.583710961	0.559818425	ii	chr3	12648788	G	RAF1
cg16177058	-7.06E-07	1.21E-06	-0.583705649	0.559821996	i	chr17	79862475	R	PCYT2
cg04654998	6.12E-06	1.05E-05	0.583703783	0.55982325	ii	chr16	82097475	G	HSD17B2
cg03849518	-7.22E-06	1.24E-05	-0.583699784	0.559825937	ii	chr2	149643880	G	KIF5C
cg20541428	1.19E-06	2.04E-06	0.583699161	0.559826357	ii	chr18	60659277	G
cg06667758	1.04E-05	1.79E-05	0.583696171	0.559828366	ii	chrX	24744416	G	POLA1
cg08139044	6.63E-06	1.14E-05	0.58369099	0.559831848	ii	chr15	69596659	G	PAQR5
cg18538723	8.22E-06	1.41E-05	0.583683701	0.559836747	ii	chr10	80566959	G
cg06124066	-2.32E-06	3.97E-06	-0.583679591	0.559839509	ii	chr7	157885905	G	PTPRN2;PTPRN2;PTPRN2
cg13802942	-8.55E-06	1.46E-05	-0.583669889	0.55984603	ii	chr9	124107255	G	STOM;STOM
cg27337880	-1.21E-05	2.07E-05	-0.583663188	0.559850534	ii	chr3	52320832	G	GLYCTK;GLYCTK;GLYCTK;GLYCTK;GLYCTK;GLYCTK
cg19631545	-6.65E-06	1.14E-05	-0.583660091	0.559852616	ii	chr6	4688474	G
cg19769036	-3.01E-06	5.15E-06	-0.583651641	0.559858295	ii	chr13	31685197	G
cg27372063	-1.07E-05	1.83E-05	-0.583650056	0.55985936	ii	chr7	75601901	G	POR
cg03585053	1.17E-06	2.00E-06	0.58364845	0.55986044	ii	chr2	240169028	G	HDAC4
cg12332917	4.88E-06	8.36E-06	0.583646451	0.559861783	ii	chr6	32158409	G	PBX2
cg26860935	-4.41E-06	7.56E-06	-0.583643212	0.559863961	i	chr4	1407989	G
cg19270931	-4.23E-05	7.25E-05	-0.583640793	0.559865586	ii	chr8	144778830	G	BREA2
cg06612747	3.94E-06	6.75E-06	0.583638834	0.559866903	ii	chr17	16229987	G
cg00314427	-5.72E-06	9.81E-06	-0.583638566	0.559867083	ii	chr19	45976120	G	FOSB;FOSB
cg12138067	1.04E-06	1.78E-06	0.583636755	0.5598683	ii	chr18	29596358	G
cg02587214	4.52E-06	7.74E-06	0.583630227	0.559872688	ii	chr14	93130392	G	RIN3
cg09158749	-2.93E-06	5.03E-06	-0.583621944	0.559878256	ii	chr13	36872310	G	CCDC169;CCDC169;CCDC169;CCDC169;CCDC169;CCDC169;CCDC169-SOHLH2;CCDC169
cg25118167	-4.04E-06	6.92E-06	-0.583620197	0.559879429	ii	chr3	128144503	G
cg22070243	-1.99E-06	3.41E-06	-0.583619611	0.559879823	ii	chr2	172378774	G	CYBRD1;CYBRD1
cg02701677	-1.90E-06	3.26E-06	-0.583616488	0.559881923	ii	chr11	23970707	G
cg10578088	-8.63E-07	1.48E-06	-0.583610917	0.559885667	ii	chr6	112041197	G	FYN;FYN;FYN
cg27513979	-5.32E-07	9.12E-07	-0.583610727	0.559885795	i	chr13	96743895	G	HS6ST3
cg15213135	-4.71E-06	8.07E-06	-0.583607785	0.559887772	ii	chr22	45342993	G	PHF21B;PHF21B;PHF21B;PHF21B
cg14723307	-4.94E-06	8.47E-06	-0.58359363	0.559897286	i	chr19	4361581	R	SH3GL1
cg23414149	-8.06E-07	1.38E-06	-0.583593242	0.559897547	i	chr6	44728068	R
cg00230685	-1.56E-05	2.68E-05	-0.583592897	0.559897779	ii	chrX	17755839	G	SCML1;SCML1;SCML1;SCML1
cg26845711	-4.30E-06	7.37E-06	-0.583591241	0.559898892	ii	chr10	80127184	G
cg23466388	-6.94E-06	1.19E-05	-0.583587175	0.559901625	ii	chr1	61890179	G	NFIA;NFIA;NFIA;NFIA
cg11170068	6.29E-06	1.08E-05	0.583580752	0.559905942	ii	chr19	18082025	G	KCNN1
cg27159675	3.06E-06	5.25E-06	0.583579694	0.559906653	ii	chr8	126403075	G
cg15806395	2.23E-06	3.82E-06	0.583578135	0.559907701	ii	chr5	150698935	G	SLC36A2
cg04711852	5.65E-06	9.68E-06	0.583573129	0.559911066	i	chr14	37126283	R	PAX9
cg16906555	1.85E-05	3.16E-05	0.583568617	0.559914099	ii	chr7	54728016	G
cg02785245	-3.07E-06	5.26E-06	-0.583562676	0.559918092	ii	chr16	57810513	G	KIFC3;KIFC3;KIFC3
cg03523487	-3.72E-06	6.37E-06	-0.583558234	0.559921078	ii	chr16	73467613	G
cg18582065	-5.40E-06	9.26E-06	-0.583558132	0.559921146	ii	chrX	150085337	G
cg11326429	-7.51E-06	1.29E-05	-0.583557518	0.559921559	i	chr17	79827632	R	ARHGDIA
cg17006315	-2.24E-06	3.84E-06	-0.583555042	0.559923223	ii	chr7	100959771	G	RABL5;RABL5;RABL5;RABL5
cg18863203	-6.68E-06	1.15E-05	-0.583545547	0.559929605	ii	chr18	6898679	G	ARHGAP28;ARHGAP28
cg03651715	7.90E-06	1.35E-05	0.583545276	0.559929787	ii	chr6	151645054	G	AKAP12
cg15239189	-4.03E-06	6.90E-06	-0.583538647	0.559934243	ii	chr4	5400903	G	STK32B;STK32B
cg14702840	-3.50E-06	5.99E-06	-0.583537232	0.559935194	ii	chr16	84074531	G	SLC38A8
cg05138133	2.33E-06	4.00E-06	0.583533254	0.559937869	ii	chr16	84075503	G	SLC38A8
cg00542147	7.75E-06	1.33E-05	0.583529334	0.559940504	ii	chr1	211812995	G	LOC105748977
cg03288653	-6.32E-06	1.08E-05	-0.583528058	0.559941361	ii	chr19	3548338	G	C19orf28;C19orf28;C19orf28
cg20411788	-3.21E-06	5.50E-06	-0.583526447	0.559942444	ii	chr3	153074673	G
cg13901453	-2.08E-06	3.56E-06	-0.583523126	0.559944676	ii	chr20	36148375	G	BLCAP;BLCAP;BLCAP;BLCAP;NNAT;NNAT;BLCAP
cg07701041	-2.58E-06	4.43E-06	-0.583515373	0.559949887	ii	chr1	156768682	G	PRCC
cg25600774	-2.64E-06	4.53E-06	-0.583511457	0.55995252	ii	chr6	41776562	G	USP49
cg26700969	-9.11E-06	1.56E-05	-0.583507651	0.559955078	ii	chrX	57616301	G
cg06170203	-6.72E-06	1.15E-05	-0.583507346	0.559955283	ii	chr3	182897718	G	MCF2L2
cg25882887	-9.21E-07	1.58E-06	-0.583501013	0.55995954	i	chr8	22844374	R	RHOBTB2
cg17508941	-7.90E-06	1.35E-05	-0.583491837	0.559965708	ii	chr7	19183280	G
cg16224135	7.81E-06	1.34E-05	0.583488684	0.559967827	ii	chr1	167141041	G
cg09066476	-5.25E-06	9.00E-06	-0.583481394	0.559972728	ii	chr1	176586781	G	PAPPA2;PAPPA2
cg21665869	-4.28E-06	7.34E-06	-0.583479553	0.559973965	i	chr6	88039181	R	SMIM8;SMIM8;SMIM8;GJB7
cg07131162	-9.24E-06	1.58E-05	-0.583472037	0.559979017	ii	chr7	114774732	G	LINC01392
cg26465611	-6.14E-06	1.05E-05	-0.583467406	0.55998213	ii	chr5	126626719	G	MEGF10;MEGF10
cg11785154	-6.02E-06	1.03E-05	-0.583464265	0.559984242	ii	chr1	202679993	G	SYT2
cg09018040	-4.89E-06	8.37E-06	-0.583462901	0.559985158	ii	chrX	7810253	G	VCX
cg19734255	-1.15E-06	1.97E-06	-0.583462041	0.559985737	ii	chr3	147086945	G
cg18477969	-2.05E-05	3.51E-05	-0.583461388	0.559986176	ii	chr11	6415462	G	SMPD1;SMPD1;SMPD1
cg09114979	-1.86E-06	3.19E-06	-0.583458647	0.559988018	ii	chr1	177301876	G
cg13902627	-2.93E-06	5.03E-06	-0.583449395	0.559994237	ii	chr15	67048843	G	SMAD6;SMAD6
cg24299813	6.60E-06	1.13E-05	0.583448432	0.559994885	ii	chr11	60685836	G	TMEM109
cg23524952	-2.30E-06	3.94E-06	-0.58344774	0.559995349	ii	chr12	45609527	G	ANO6;ANO6;ANO6;PLEKHA8P1
cg05546045	-5.36E-06	9.18E-06	-0.583447707	0.559995372	ii	chr22	38480588	G	SLC16A8
cg04889016	6.63E-06	1.14E-05	0.583443468	0.559998221	i	chr7	157278696	G	LOC101927914
cg20434666	-2.54E-06	4.36E-06	-0.583443387	0.559998275	i	chr10	49893406	R	WDFY4
cg12474881	-9.55E-07	1.64E-06	-0.583439018	0.560001213	ii	chr22	36681321	G	MYH9
cg12840818	4.97E-06	8.52E-06	0.583436757	0.560002733	ii	chr11	64442979	G	NRXN2;NRXN2
cg21983484	-7.22E-06	1.24E-05	-0.583433848	0.560004688	i	chrX	49687062	R	CLCN5;CLCN5
cg15964018	-1.10E-06	1.89E-06	-0.583430951	0.560006635	ii	chr1	19490180	G	UBR4
cg20254830	1.68E-06	2.87E-06	0.583430782	0.560006749	ii	chr6	116333646	G	FRK
cg24768910	1.24E-06	2.13E-06	0.583425421	0.560010352	i	chr13	114828067	R	RASA3
cg13901842	-1.15E-05	1.96E-05	-0.583424534	0.560010949	ii	chr2	38964763	G
cg16229109	-1.58E-07	2.70E-07	-0.583423773	0.56001146	i	chr21	38640226	G	DSCR3
cg08045712	-3.41E-06	5.84E-06	-0.583422095	0.560012588	ii	chr6	26312848	G
cg19220566	-1.62E-06	2.77E-06	-0.583421385	0.560013066	ii	chr6	31740970	G	C6orf27
cg07049833	5.34E-07	9.16E-07	0.583405284	0.560023889	i	chr1	222791172	G	MIA3
cg27127090	8.15E-06	1.40E-05	0.583402909	0.560025485	ii	chr16	1131327	G
cg16830930	4.32E-06	7.40E-06	0.583401329	0.560026547	i	chr8	55371392	G	SOX17
cg21324883	-7.04E-06	1.21E-05	-0.583396881	0.560029537	i	chr1	33116198	R	RBBP4;RBBP4;RBBP4;ZBTB8OS;ZBTB8OS;ZBTB8OS;ZBTB8OS;ZBTB8OS;ZBTB8OS;ZBTB8OS;ZBTB8OS
cg08862181	4.82E-06	8.27E-06	0.58339368	0.56003169	i	chr17	10277045	R	MYH13
cg06693277	-1.36E-06	2.33E-06	-0.58339287	0.560032234	i	chr6	30881803	G	GTF2H4;VARS2;VARS2;VARS2
cg19972590	-2.50E-06	4.28E-06	-0.583391111	0.560033416	ii	chr22	32808786	G	C22orf28
cg22991959	-2.24E-07	3.84E-07	-0.58338591	0.560036913	i	chr5	101632171	G	SLCO4C1;SLCO4C1
cg03746136	-5.65E-06	9.68E-06	-0.583382436	0.560039248	ii	chr2	78182187	G	SNAR-H
cg06751322	-4.03E-06	6.90E-06	-0.583379815	0.56004101	ii	chr2	224663259	G	AP1S3
cg14442572	-1.33E-06	2.28E-06	-0.583375927	0.560043623	ii	chr11	83396922	G	DLG2;DLG2;DLG2;DLG2;DLG2
cg06718276	3.33E-06	5.71E-06	0.58337489	0.56004432	ii	chr12	54134485	G
cg01911082	-2.62E-06	4.50E-06	-0.58337473	0.560044428	ii	chr8	114449272	G	CSMD3;CSMD3
cg22722064	-3.75E-06	6.43E-06	-0.583373705	0.560045117	ii	chr11	134200963	G	GLB1L2
cg22819789	-4.08E-06	6.99E-06	-0.58337238	0.560046008	ii	chr17	70112307	G	SOX9-AS1;SOX9-AS1
cg13216821	-3.83E-06	6.56E-06	-0.583369728	0.560047791	ii	chr10	29050911	G	LINC01517
cg05594873	-7.31E-06	1.25E-05	-0.583366	0.560050297	ii	chr3	79814509	G	ROBO1
cg12257101	-5.20E-06	8.91E-06	-0.583364197	0.560051509	ii	chr14	23519398	G	CDH24;CDH24
cg17033080	3.26E-06	5.58E-06	0.583362533	0.560052627	ii	chr2	217508851	G	IGFBP2
cg24034913	6.34E-06	1.09E-05	0.583360919	0.560053712	ii	chr12	34480221	G
cg06652560	-2.09E-06	3.58E-06	-0.583359598	0.5600546	ii	chr11	61692351	G
cg22568758	1.38E-05	2.37E-05	0.583358243	0.560055511	ii	chr14	101364088	G	MEG8
cg11316709	-1.05E-06	1.80E-06	-0.583357623	0.560055928	ii	chr19	53321403	G	ZNF28;ZNF28;ZNF28
cg11659107	7.02E-06	1.20E-05	0.583353368	0.560058788	ii	chr12	26425040	G
cg10667561	5.89E-06	1.01E-05	0.583344492	0.560064755	ii	chr3	9432406	G	THUMPD3-AS1
cg22548258	-5.34E-06	9.16E-06	-0.583337878	0.560069201	ii	chr15	26017462	G	ATP10A
cg17083819	4.30E-06	7.36E-06	0.583337506	0.560069452	ii	chr16	50440214	G
cg14495916	1.33E-05	2.28E-05	0.583336153	0.560070361	ii	chr3	171800301	G	FNDC3B;FNDC3B
cg04791658	-9.08E-06	1.56E-05	-0.583336075	0.560070413	ii	chr6	35611554	G	FKBP5;FKBP5;FKBP5;FKBP5
cg00576773	-6.39E-06	1.10E-05	-0.583331846	0.560073256	ii	chr15	89909904	G	MIR9-3
cg05189854	1.15E-06	1.97E-06	0.58333012	0.560074417	ii	chr17	35120987	G
cg16668326	4.17E-06	7.15E-06	0.583329389	0.560074908	ii	chr14	22971697	G
cg24415433	-4.19E-06	7.18E-06	-0.583328562	0.560075464	ii	chr10	7459311	G
cg03090969	-5.30E-06	9.08E-06	-0.583323625	0.560078783	ii	chr8	104117866	G
cg06895515	-4.65E-06	7.97E-06	-0.583319383	0.560081634	ii	chrX	47050149	G	UBA1
cg04571196	-1.51E-06	2.58E-06	-0.583318411	0.560082288	i	chr19	4910051	R	UHRF1;UHRF1
cg16214053	6.53E-06	1.12E-05	0.583305523	0.560090952	ii	chr4	10462849	G
cg20036162	2.41E-06	4.12E-06	0.583305131	0.560091215	ii	chr8	67404651	G	C8orf46
cg12304930	-7.53E-06	1.29E-05	-0.583297783	0.560096155	ii	chr1	92683554	G	C1orf146
cg21324731	-1.46E-06	2.50E-06	-0.583295405	0.560097754	ii	chr8	125954105	G	LINC00964
cg00006713	-1.97E-06	3.38E-06	-0.583287094	0.560103341	ii	chr11	60919286	G	VPS37C
cg22190291	-2.61E-07	4.47E-07	-0.58328071	0.560107633	i	chr1	21766732	G	NBPF3;NBPF3
cg05115279	-2.39E-06	4.09E-06	-0.583263252	0.560119369	ii	chr4	129442982	G
cg03971616	-6.99E-06	1.20E-05	-0.583261356	0.560120644	ii	chr17	66447934	G	WIPI1;PRKAR1A
cg25772438	-4.88E-06	8.36E-06	-0.583260329	0.560121334	ii	chr19	37329517	G	ZNF790
cg17732982	-2.31E-06	3.97E-06	-0.583257941	0.56012294	ii	chr14	75949148	G
cg20411781	-9.98E-06	1.71E-05	-0.583243894	0.560132384	ii	chr8	136676667	G
cg05191217	-2.37E-06	4.07E-06	-0.583240049	0.560134968	i	chr5	154070325	R
cg05752393	-9.33E-06	1.60E-05	-0.583237184	0.560136895	i	chr18	43418829	G	SIGLEC15
cg17733714	8.92E-06	1.53E-05	0.583233309	0.5601395	i	chrX	68114285	R
cg05542338	-2.99E-06	5.13E-06	-0.583231806	0.56014051	i	chr4	5710407	R	EVC2;EVC2
cg15724116	-1.07E-06	1.84E-06	-0.583230365	0.560141478	ii	chr17	64781874	G	PRKCA;MIR634
cg21439899	-1.04E-06	1.78E-06	-0.583211832	0.560153938	ii	chr1	246853614	G
cg13986884	-7.32E-06	1.26E-05	-0.583211783	0.560153971	ii	chr1	67504848	G	SLC35D1
cg00642330	8.59E-06	1.47E-05	0.583211543	0.560154133	ii	chr12	132615908	G
cg09103658	-8.56E-06	1.47E-05	-0.583208168	0.560156401	i	chr17	78442672	R	NPTX1
cg12618546	-5.00E-07	8.58E-07	-0.583203582	0.560159484	i	chr1	32817463	G
cg17767198	-1.03E-05	1.76E-05	-0.583201986	0.560160558	ii	chr6	121525721	G	C6orf170
cg15774479	3.10E-06	5.31E-06	0.583201136	0.560161129	ii	chr7	91459545	G
cg03458162	-3.85E-06	6.60E-06	-0.583197017	0.560163899	ii	chr6	37400668	G	FTSJD2
cg21655246	-6.12E-06	1.05E-05	-0.583187849	0.560170062	ii	chr20	37332172	G
cg15765223	9.02E-07	1.55E-06	0.583182395	0.560173729	ii	chr12	133487431	G
cg02268171	4.99E-06	8.55E-06	0.583175566	0.56017832	ii	chr13	24477610	G
cg06607718	1.08E-06	1.86E-06	0.583173308	0.560179838	ii	chr17	63412895	G
cg05254176	-4.16E-06	7.13E-06	-0.583164885	0.560185501	ii	chr16	67013518	G
cg00503298	4.39E-06	7.52E-06	0.583162765	0.560186926	ii	chr1	47263713	G	CYP4B1;CYP4B1
cg06174706	9.72E-06	1.67E-05	0.583158756	0.560189621	ii	chr19	1909668	G	ADAT3;SCAMP4
cg08403041	-2.19E-06	3.76E-06	-0.583154384	0.560192561	ii	chr6	9517020	G
cg03263573	-1.57E-06	2.69E-06	-0.583151665	0.560194389	ii	chr15	74182613	G
cg10643850	-1.20E-05	2.06E-05	-0.583149906	0.560195571	ii	chr20	3613189	G	ATRN
cg17371555	6.39E-06	1.10E-05	0.583147042	0.560197497	i	chr8	145692788	G	KIFC2
cg09198877	-2.92E-06	5.01E-06	-0.583141672	0.560201107	ii	chr7	65957386	G
cg14567963	-5.82E-06	9.98E-06	-0.583141558	0.560201184	i	chr13	112815866	R
cg04536807	-1.56E-06	2.68E-06	-0.583141157	0.560201454	i	chr7	32997190	G	FKBP9
cg01544265	3.46E-06	5.94E-06	0.583134305	0.560206061	ii	chr15	51373623	G	TNFAIP8L3
cg20882551	-1.10E-05	1.89E-05	-0.58313262	0.560207193	ii	chr20	47536917	G	ARFGEF2
cg25678180	-4.21E-06	7.22E-06	-0.583131275	0.560208098	ii	chr10	568553	G	DIP2C
cg22283195	-1.55E-06	2.67E-06	-0.583129731	0.560209136	ii	chr2	154333746	G
cg23697796	5.17E-06	8.87E-06	0.583127708	0.560210496	ii	chr10	93334974	G	LOC100188947
cg01934626	-1.31E-06	2.24E-06	-0.583123092	0.5602136	i	chr5	180018562	R	SCGB3A1
cg10253083	6.82E-06	1.17E-05	0.583121269	0.560214825	ii	chr3	31966725	G	OSBPL10;OSBPL10
cg16364632	-6.28E-06	1.08E-05	-0.583119082	0.560216295	ii	chr1	31296254	G
cg12560803	2.14E-06	3.67E-06	0.583115641	0.560218609	ii	chr5	1236765	G	SLC6A18
cg00868123	7.88E-06	1.35E-05	0.583107617	0.560224004	ii	chr7	80141507	G	GNAT3
cg01719210	-4.02E-06	6.90E-06	-0.583102581	0.56022739	ii	chr2	71128191	G	VAX2
cg21606866	-4.03E-06	6.91E-06	-0.583102203	0.560227644	ii	chr1	43735174	G	TMEM125
cg02691325	6.59E-06	1.13E-05	0.58309949	0.560229468	ii	chr6	44243682	G	TMEM151B
cg04341210	2.12E-06	3.64E-06	0.583086184	0.560238414	ii	chr13	37250088	G	C13orf36
cg21427119	7.77E-06	1.33E-05	0.583081603	0.560241494	ii	chr20	30132790	G	HM13;HM13;HM13
cg10130187	-9.56E-07	1.64E-06	-0.583080488	0.560242243	ii	chr4	16766526	G	LDB2;LDB2;LDB2;LDB2;LDB2
cg20413993	-8.72E-07	1.50E-06	-0.583076888	0.560244664	i	chr7	158770296	R
cg25763439	-2.59E-06	4.44E-06	-0.583076881	0.560244669	ii	chr6	39009293	G
cg02462853	-2.26E-06	3.88E-06	-0.583075255	0.560245762	ii	chr17	33396353	G	RFFL;RAD51L3-RFFL
cg07213771	6.42E-06	1.10E-05	0.583075042	0.560245905	ii	chr6	85328105	G
cg12766607	-4.04E-06	6.93E-06	-0.583072297	0.560247751	ii	chr2	227771209	G	RHBDD1;RHBDD1
cg16006004	1.44E-05	2.47E-05	0.583067337	0.560251085	i	chr17	41278241	R	BRCA1;NBR2;BRCA1;BRCA1;BRCA1;BRCA1
cg08992565	8.03E-06	1.38E-05	0.583056936	0.560258079	ii	chr2	148603859	G	ACVR2A;ACVR2A;ACVR2A
cg03571129	-3.27E-06	5.61E-06	-0.583056203	0.560258572	ii	chr2	113032661	G	ZC3H6
cg00602693	1.40E-06	2.41E-06	0.583054699	0.560259583	ii	chr2	19114166	G
cg18897025	9.54E-06	1.64E-05	0.583052671	0.560260946	ii	chr5	110413671	G	TSLP;TSLP
cg16697799	7.54E-06	1.29E-05	0.583044112	0.560266701	ii	chr12	123464655	G	ARL6IP4;ARL6IP4;ARL6IP4;ARL6IP4;ARL6IP4;ARL6IP4;ARL6IP4;ARL6IP4;ARL6IP4;ARL6IP4;ARL6IP4;ARL6IP4;ARL6IP4;ARL6IP4;ARL6IP4
cg05553452	-4.48E-06	7.68E-06	-0.583043232	0.560267293	ii	chr3	5254757	G	EDEM1
cg27543291	6.10E-06	1.05E-05	0.583037249	0.560271315	ii	chr6	26367644	G	BTN3A2;BTN3A2;BTN3A2;BTN3A2;BTN3A2
cg16413193	-5.91E-06	1.01E-05	-0.583031677	0.560275062	ii	chr4	103656259	G	MANBA
cg21772548	-4.02E-06	6.90E-06	-0.583031394	0.560275252	ii	chr15	62405741	G
cg20873516	7.87E-07	1.35E-06	0.583026466	0.560278565	ii	chr12	123506959	G	PITPNM2;PITPNM2
cg09736959	-6.09E-06	1.04E-05	-0.583022366	0.560281322	ii	chr6	31540114	G	LTA;LTA;LTA
cg26643888	-1.32E-06	2.27E-06	-0.583020882	0.56028232	ii	chr8	140495278	G
cg24055178	1.39E-05	2.39E-05	0.583019413	0.560283308	i	chr10	134263487	R
cg20512711	2.31E-06	3.97E-06	0.583018471	0.560283941	i	chr11	31841524	R
cg07573985	-5.24E-06	8.99E-06	-0.583016939	0.560284971	ii	chr6	33386467	G	CUTA;CUTA;SYNGAP1;CUTA;CUTA;CUTA
cg02871313	-1.34E-05	2.30E-05	-0.583003648	0.560293908	ii	chr6	88757302	G	SPACA1
cg02746340	-1.76E-06	3.02E-06	-0.583002164	0.560294906	ii	chr6	170239172	G
cg22799691	-5.69E-06	9.77E-06	-0.582999244	0.560296869	ii	chr14	103821330	G
cg22354646	-7.27E-06	1.25E-05	-0.582990319	0.56030287	ii	chr3	58550723	G	FAM107A;FAM107A
cg09237521	-8.57E-07	1.47E-06	-0.582988803	0.560303889	ii	chr11	306633	G	IFITM2
cg05804779	-1.11E-06	1.90E-06	-0.582978352	0.560310916	ii	chr1	53655274	G
cg07581775	-1.31E-05	2.24E-05	-0.582976316	0.560312286	ii	chr8	47829660	G
cg16014699	-9.90E-07	1.70E-06	-0.582971798	0.560315323	ii	chr19	33352871	G	SLC7A9;SLC7A9
cg25704607	-1.57E-06	2.70E-06	-0.582971792	0.560315327	ii	chr8	101119192	G	RGS22;RGS22;RGS22
cg26151477	-8.36E-07	1.43E-06	-0.582966356	0.560318982	ii	chr10	81181818	G	ZCCHC24
cg09565706	-7.62E-06	1.31E-05	-0.582965563	0.560319516	ii	chr2	106014537	G	FHL2;FHL2;FHL2;FHL2
cg18022005	-9.63E-06	1.65E-05	-0.58296504	0.560319867	ii	chrX	119130048	G
cg22070613	-3.48E-06	5.97E-06	-0.582964193	0.560320437	i	chr9	35080824	G	FANCG
cg08630476	-6.17E-06	1.06E-05	-0.582962303	0.560321707	ii	chr16	89005476	G	LOC100129697;CBFA2T3;CBFA2T3
cg10943943	-5.81E-06	9.96E-06	-0.582962118	0.560321832	ii	chr9	100963701	G	TBC1D2;TBC1D2;TBC1D2;TBC1D2
cg13930261	-3.59E-06	6.15E-06	-0.582961689	0.560322121	ii	chr5	42949882	G
cg01150729	-3.09E-06	5.30E-06	-0.58296151	0.560322241	ii	chr18	6850602	G	ARHGAP28
cg18093743	-4.11E-06	7.04E-06	-0.582958646	0.560324167	ii	chr11	117771391	G	TMPRSS13;TMPRSS13
cg02254898	-3.03E-06	5.20E-06	-0.58295845	0.560324298	ii	chr5	180074878	G	FLT4;FLT4
cg10480169	-4.49E-06	7.70E-06	-0.582953519	0.560327614	ii	chr7	44408020	G
cg14896990	-2.75E-06	4.71E-06	-0.582953268	0.560327783	ii	chr8	29945954	G
cg04099818	-6.60E-06	1.13E-05	-0.582952958	0.560327991	ii	chr6	37318759	G
cg06781209	-3.95E-06	6.77E-06	-0.582947211	0.560331855	ii	chr11	61594997	G	FADS2
cg25439420	-9.65E-06	1.65E-05	-0.582944128	0.560333928	ii	chr2	158970512	G	UPP2;UPP2
cg19589686	-7.91E-06	1.36E-05	-0.582943581	0.560334296	ii	chr6	14816644	G
cg07486085	4.97E-06	8.52E-06	0.58294078	0.56033618	ii	chr2	163625066	G	KCNH7;KCNH7
cg21367826	3.18E-06	5.45E-06	0.58293973	0.560336886	ii	chr14	101005432	G	BEGAIN;BEGAIN
cg26479134	-6.80E-06	1.17E-05	-0.582936974	0.560338738	ii	chr2	219192146	G	PNKD;CATIP-AS2;PNKD
cg27248959	-2.50E-05	4.28E-05	-0.582936481	0.56033907	ii	chrY	10035199	G
cg23649435	-1.93E-06	3.31E-06	-0.582934901	0.560340132	i	chr4	184826421	R	STOX2
cg02207386	-8.01E-06	1.37E-05	-0.582934701	0.560340267	ii	chr7	25895834	G
cg14499385	-6.81E-06	1.17E-05	-0.582916991	0.560352175	ii	chr2	190446494	G	SLC40A1
cg22675726	1.41E-05	2.41E-05	0.582915718	0.560353031	ii	chr18	3179889	G	MYOM1;MYOM1
cg18776708	-5.90E-06	1.01E-05	-0.582913111	0.560354784	ii	chr12	133007715	G
cg14008631	1.74E-06	2.98E-06	0.582908747	0.560357719	ii	chr9	125377340	G	OR1Q1
cg23167506	-3.91E-06	6.71E-06	-0.582908167	0.560358109	ii	chr7	1303302	G
cg26230337	3.74E-06	6.41E-06	0.582902329	0.560362034	ii	chr7	29692571	G	LOC646762
cg16035780	-1.21E-05	2.08E-05	-0.582893109	0.560368234	i	chr5	759353	G
cg11722878	9.07E-06	1.56E-05	0.582893087	0.560368248	ii	chr14	100870826	G	WDR25;WDR25
cg13365723	-9.16E-07	1.57E-06	-0.58289281	0.560368435	ii	chr2	223784400	G	ACSL3;ACSL3
cg02594940	-2.25E-06	3.85E-06	-0.582892603	0.560368574	i	chr19	35759230	R	USF2;USF2
cg23285459	-1.63E-05	2.80E-05	-0.582886096	0.560372949	i	chr7	2802560	R	GNA12
cg16452307	-1.57E-06	2.70E-06	-0.582878592	0.560377995	ii	chr7	73732108	G	CLIP2;CLIP2
cg17258637	-6.78E-06	1.16E-05	-0.582877236	0.560378907	ii	chr20	38921704	G
cg20709417	-3.11E-06	5.34E-06	-0.582873289	0.560381561	ii	chr13	53190641	G	HNRNPA1L2;HNRNPA1L2
cg25401612	6.95E-06	1.19E-05	0.582870381	0.560383516	ii	chr12	20009446	G
cg04910179	-3.64E-06	6.25E-06	-0.582866148	0.560386363	ii	chr1	57816236	G	DAB1
cg19138957	-6.38E-06	1.09E-05	-0.582863887	0.560387883	ii	chr20	49255047	G	FAM65C;FAM65C
cg00397394	2.58E-06	4.43E-06	0.582861633	0.560389399	ii	chr12	123305797	G	CCDC62;CCDC62
cg01486260	5.48E-06	9.40E-06	0.582861404	0.560389553	ii	chr16	31379850	G	ITGAX
cg14322233	-3.82E-06	6.55E-06	-0.582854512	0.560394188	ii	chr4	8426815	G	ACOX3;ACOX3
cg00895705	1.37E-05	2.35E-05	0.58285152	0.5603962	i	chrX	54384537	G	WNK3;WNK3
cg23093812	8.24E-07	1.41E-06	0.582850172	0.560397106	ii	chr17	61823210	G	CCDC47
cg25344795	6.57E-06	1.13E-05	0.582847881	0.560398647	ii	chr16	68551729	G
cg26138715	4.48E-06	7.69E-06	0.582847564	0.560398859	ii	chr8	131421600	G	ASAP1;ASAP1
cg25185007	-2.88E-06	4.94E-06	-0.582847512	0.560398894	ii	chr8	41515946	G	ANK1;ANK1;ANK1;ANK1;ANK1;ANK1;ANK1;ANK1
cg11087772	-1.39E-06	2.39E-06	-0.582844767	0.560400741	ii	chr20	7962690	G	TMX4
cg10627134	-3.85E-06	6.61E-06	-0.582839325	0.5604044	ii	chr1	215883870	G	USH2A
cg05560016	-1.12E-05	1.92E-05	-0.58283923	0.560404464	ii	chr1	31288593	G
cg05494604	-6.12E-07	1.05E-06	-0.582824971	0.560414052	i	chr13	23733862	G
cg21283926	-7.45E-06	1.28E-05	-0.582824137	0.560414613	ii	chr6	74160917	G	C6orf150
cg10938046	2.55E-06	4.38E-06	0.582822141	0.560415955	ii	chr6	43969577	G	C6orf223
cg19974283	-9.44E-07	1.62E-06	-0.582818545	0.560418374	ii	chr3	149510376	G	C3orf16;C3orf16
cg11399573	-6.89E-06	1.18E-05	-0.582814896	0.560420827	ii	chr5	156813115	G	CYFIP2;CYFIP2;CYFIP2;CYFIP2
cg17214251	2.19E-07	3.76E-07	0.58281269	0.560422311	i	chr11	102980042	G	DYNC2H1;DYNC2H1
cg08538771	-3.80E-06	6.52E-06	-0.582809625	0.560424372	ii	chr6	74355014	G	SLC17A5
cg09133028	-1.01E-06	1.73E-06	-0.582806803	0.560426269	i	chr12	71003836	R	PTPRB;PTPRB
cg12760084	-4.69E-06	8.05E-06	-0.58280526	0.560427307	ii	chr13	50644035	G	DLEU2
cg15985509	-2.17E-06	3.72E-06	-0.582804349	0.56042792	ii	chr19	56671023	G	ZNF444
cg17137426	-2.18E-06	3.74E-06	-0.582802102	0.56042943	ii	chr15	33080435	G	FMN1
cg17701073	-5.47E-06	9.38E-06	-0.582800342	0.560430614	ii	chr3	55523895	G
cg02068981	4.91E-06	8.43E-06	0.582798785	0.560431661	ii	chr14	54907137	G	CNIH
cg22025478	-1.24E-05	2.13E-05	-0.582796694	0.560433067	i	chr16	87525515	R	ZCCHC14
cg03321854	4.24E-06	7.27E-06	0.582794689	0.560434415	ii	chr9	113303247	G	SVEP1
cg13844767	-1.85E-06	3.18E-06	-0.582794438	0.560434584	ii	chr9	99635917	G
cg08382680	-1.92E-06	3.29E-06	-0.582793655	0.560435111	ii	chr2	242814768	G	C2orf85
cg10674805	-3.06E-07	5.25E-07	-0.582791969	0.560436244	i	chr6	31937437	G	SKIV2L
cg03132551	2.08E-06	3.56E-06	0.582789648	0.560437805	ii	chr7	55411178	G
cg07437384	-1.66E-06	2.85E-06	-0.582789444	0.560437942	ii	chr6	14359513	G
cg06200514	-5.91E-06	1.01E-05	-0.582788888	0.560438316	i	chr11	7052239	R	NLRP14
cg21174055	7.87E-07	1.35E-06	0.582784311	0.560441394	i	chr9	139097029	G	LHX3
cg03346498	-7.71E-06	1.32E-05	-0.582779533	0.560444607	ii	chr1	191930881	G
cg20840157	-8.35E-06	1.43E-05	-0.582776405	0.560446711	ii	chr16	81369438	G	GAN
cg13976948	-1.42E-06	2.44E-06	-0.582769989	0.560451025	ii	chr3	17913833	G
cg08252882	4.97E-06	8.53E-06	0.582767236	0.560452876	ii	chr3	46591155	G	LRRC2
cg04051098	-2.26E-06	3.87E-06	-0.582766757	0.560453198	ii	chr11	82750798	G	RAB30;RAB30;RAB30
cg12361318	6.18E-06	1.06E-05	0.582764636	0.560454625	ii	chrX	5566969	G
cg02270747	4.89E-06	8.40E-06	0.582762019	0.560456385	ii	chr19	2105127	G	AP3D1;AP3D1
cg23473493	-1.04E-05	1.78E-05	-0.582761693	0.560456604	ii	chr2	44271479	G
cg05552956	-1.03E-06	1.77E-06	-0.5827614	0.560456801	ii	chr1	109709715	G	KIAA1324;KIAA1324;KIAA1324
cg19336497	-1.19E-05	2.04E-05	-0.582760463	0.560457431	ii	chr11	14380999	G	RRAS2;RRAS2
cg25863391	-4.08E-06	7.01E-06	-0.582758644	0.560458654	ii	chr7	50632078	G	DDC
cg24647919	9.38E-06	1.61E-05	0.582751964	0.560463146	ii	chr1	28439864	G
cg14065109	-7.46E-06	1.28E-05	-0.582751292	0.560463599	ii	chr21	47715006	G	C21orf57
cg04227007	3.42E-05	5.86E-05	0.582746618	0.560466742	ii	chr19	37760583	G	LOC284412
cg14016879	3.74E-06	6.42E-06	0.582745767	0.560467314	ii	chr9	133354284	G	ASS1;ASS1
cg27421291	1.80E-06	3.09E-06	0.582742258	0.560469674	ii	chr6	133873332	G
cg00978006	8.43E-06	1.45E-05	0.582734393	0.560474962	ii	chr10	30706577	G
cg14275693	-4.65E-06	7.98E-06	-0.58273347	0.560475583	ii	chr9	114363076	G	PTGR1;PTGR1;PTGR1
cg10082525	-1.38E-06	2.36E-06	-0.582729449	0.560478287	ii	chr14	101490145	G	MIR380;MIR299
cg08952539	2.03E-06	3.49E-06	0.582725733	0.560480787	ii	chr8	71862263	G
cg26408896	6.75E-06	1.16E-05	0.582722888	0.5604827	ii	chr20	50129405	G	NFATC2;NFATC2;NFATC2;NFATC2;NFATC2;NFATC2;NFATC2;NFATC2
cg03662858	-1.04E-05	1.78E-05	-0.582706945	0.560493421	ii	chr1	90032648	G	LRRC8B;LRRC8B
cg06197360	2.46E-06	4.22E-06	0.582700077	0.56049804	ii	chr20	60970103	G	CABLES2
cg14602936	1.01E-06	1.73E-06	0.582698472	0.560499119	ii	chr7	2558096	G	LFNG;LFNG;LFNG;LFNG
cg13298841	5.70E-06	9.78E-06	0.582696777	0.560500259	ii	chr7	43152021	G	HECW1
cg25747190	-8.12E-06	1.39E-05	-0.582693866	0.560502216	ii	chr7	127295153	G	SND1
cg15170272	-5.70E-06	9.79E-06	-0.582691131	0.560504056	ii	chr8	143786745	G	LOC100288181
cg13705810	3.17E-06	5.44E-06	0.582691086	0.560504086	ii	chr19	17556074	G
cg15267998	-1.15E-05	1.98E-05	-0.582686577	0.560507118	ii	chr11	34373473	G	ABTB2
cg10452182	1.27E-06	2.18E-06	0.582685294	0.560507981	ii	chr5	115125699	G
cg08563318	-7.01E-06	1.20E-05	-0.582684767	0.560508336	ii	chr10	11100049	G	CELF2;CELF2
cg04085571	-1.03E-05	1.77E-05	-0.58268237	0.560509948	i	chr11	1872753	G	LSP1
cg23887609	7.24E-06	1.24E-05	0.582676544	0.560513866	i	chr12	130822674	R	PIWIL1;PIWIL1
cg12448452	-1.78E-05	3.05E-05	-0.582676175	0.560514113	ii	chr10	59715224	G
cg27269436	-8.96E-06	1.54E-05	-0.582674832	0.560515017	ii	chr9	99382687	G	CDC14B;CDC14B
cg03825158	-1.95E-06	3.35E-06	-0.582674598	0.560515174	ii	chr16	49612801	G	ZNF423
cg08269485	1.15E-05	1.97E-05	0.582666188	0.56052083	i	chr11	1769382	R	HCCA2;LOC402778
cg18804145	-1.78E-06	3.06E-06	-0.582664934	0.560521673	ii	chr11	64613474	G	CDC42BPG
cg03211964	-1.18E-06	2.03E-06	-0.582653969	0.560529048	ii	chr5	74249582	G
cg16306500	-2.93E-06	5.03E-06	-0.58265294	0.56052974	i	chr5	42894395	G
cg19896232	-9.88E-06	1.70E-05	-0.582652704	0.560529898	ii	chr2	19435289	G
cg08493316	-7.40E-06	1.27E-05	-0.582652025	0.560530355	ii	chr3	135159971	G
cg03482339	-1.95E-06	3.34E-06	-0.582648522	0.560532711	i	chr8	38088883	R	DDHD2;DDHD2;DDHD2
cg25265519	-1.43E-06	2.45E-06	-0.582643341	0.560536195	ii	chr13	111927942	G	ARHGEF7;ARHGEF7;ARHGEF7;ARHGEF7;ARHGEF7
cg09363586	1.01E-05	1.73E-05	0.582642571	0.560536713	ii	chr14	78996548	G	NRXN3;NRXN3
cg14674091	3.44E-06	5.90E-06	0.58263369	0.560542686	ii	chr11	94756993	G	KDM4DL
cg10911054	2.14E-06	3.67E-06	0.582633151	0.560543048	i	chr11	70559570	R	SHANK2
cg15915658	-7.17E-06	1.23E-05	-0.582626114	0.560547781	ii	chr11	65262358	G
cg06918359	-3.00E-06	5.15E-06	-0.582624921	0.560548583	ii	chr4	184248004	G
cg19046783	-1.53E-06	2.63E-06	-0.582624318	0.560548988	ii	chr7	99382086	G	CYP3A4
cg06684296	-3.72E-06	6.39E-06	-0.582614773	0.560555407	ii	chr16	73247500	G
cg06068369	1.01E-05	1.74E-05	0.582612855	0.560556698	ii	chr6	105837504	G	PREP
cg04006206	-5.47E-06	9.39E-06	-0.582612223	0.560557123	i	chr3	18557771	R
cg02935024	-2.65E-06	4.55E-06	-0.582607645	0.560560202	ii	chr3	133573285	G	RAB6B
cg03648724	1.01E-05	1.73E-05	0.582607104	0.560560565	ii	chr22	50052294	G	C22orf34
cg12335997	1.46E-06	2.51E-06	0.582606871	0.560560722	ii	chr10	71897767	G	TYSND1;TYSND1
cg02593352	-2.29E-07	3.94E-07	-0.582604054	0.560562617	i	chr6	28890981	G	TRIM27
cg15322785	-4.84E-06	8.31E-06	-0.582603896	0.560562723	ii	chr6	168468183	G	FRMD1;FRMD1;FRMD1
cg16881309	-1.11E-06	1.91E-06	-0.582603682	0.560562867	ii	chr2	242202048	G	HDLBP;HDLBP
cg22689904	4.65E-06	7.99E-06	0.582592665	0.560570276	ii	chr15	66365153	G	MEGF11
cg02425263	-1.99E-06	3.42E-06	-0.582586162	0.56057465	i	chr7	1265197	R
cg14029629	-1.31E-05	2.25E-05	-0.582581821	0.560577569	ii	chrX	49023064	G	MAGIX;MAGIX;MAGIX;MAGIX
cg11246938	1.29E-05	2.21E-05	0.582580479	0.560578472	i	chr12	115112433	R	TBX3;TBX3
cg24542766	-5.53E-06	9.50E-06	-0.582575115	0.560582079	ii	chr22	39713532	G	RPL3;RPL3;RNU86
cg08193579	-1.03E-05	1.77E-05	-0.582573165	0.560583391	ii	chr3	169529701	G	LRRC34
cg16301036	9.60E-06	1.65E-05	0.582572539	0.560583812	ii	chr12	118808298	G	TAOK3
cg08186405	-2.40E-06	4.12E-06	-0.582568503	0.560586526	ii	chr2	121856365	G
cg09626984	4.91E-06	8.42E-06	0.582563767	0.560589711	ii	chr8	11566096	G	GATA4
cg26960939	-6.74E-06	1.16E-05	-0.582563563	0.560589849	ii	chr17	38717206	G	CCR7
cg04657205	-5.68E-06	9.74E-06	-0.582560535	0.560591885	i	chr15	34807050	R
cg10535675	-4.92E-06	8.45E-06	-0.582558912	0.560592976	i	chr11	85955574	R	EED;EED
cg03816029	-2.22E-06	3.81E-06	-0.582557336	0.560594036	ii	chr7	93113314	G	MIR489;CALCR;MIR653;CALCR;CALCR
cg03960908	-2.81E-06	4.82E-06	-0.582556428	0.560594647	ii	chr1	19178112	G	TAS1R2
cg15134919	-2.47E-06	4.25E-06	-0.582556134	0.560594845	ii	chr1	144942354	G	PDE4DIP;PDE4DIP
cg12741231	-1.67E-05	2.86E-05	-0.582553824	0.560596399	ii	chr8	19321936	G	CSGALNACT1;CSGALNACT1;CSGALNACT1
cg13673779	-1.94E-07	3.32E-07	-0.582549905	0.560599034	i	chr18	48723081	G	MEX3C
cg16012473	-3.24E-06	5.57E-06	-0.582549153	0.56059954	ii	chr13	74541996	G	KLF12
cg07057931	-9.57E-07	1.64E-06	-0.582545624	0.560601913	ii	chr8	22799734	G
cg18646208	5.60E-06	9.61E-06	0.582538002	0.560607039	ii	chr1	224299133	G
cg00150168	-4.86E-06	8.34E-06	-0.582535601	0.560608655	ii	chr2	23064551	G
cg05882415	-7.56E-07	1.30E-06	-0.582524358	0.560616216	ii	chr6	36165121	G	BRPF3
cg03469742	-1.33E-05	2.29E-05	-0.582522714	0.560617322	ii	chr8	71016538	G
cg16728762	-1.94E-06	3.33E-06	-0.582515353	0.560622273	ii	chr10	1219379	G
cg13900350	2.16E-06	3.70E-06	0.582514035	0.560623159	ii	chr15	86338884	G	KLHL25
cg20454518	9.63E-06	1.65E-05	0.582507847	0.560627321	i	chr12	133135463	R	FBRSL1
cg00638407	4.17E-06	7.17E-06	0.582504875	0.56062932	ii	chr2	80471121	G	CTNNA2;CTNNA2;CTNNA2;CTNNA2
cg23728373	-2.69E-06	4.62E-06	-0.582503286	0.560630388	ii	chr12	51167693	G	ATF1
cg24549231	-3.02E-06	5.18E-06	-0.582500608	0.560632189	ii	chr5	137709938	G	KDM3B
cg12681972	-1.70E-05	2.92E-05	-0.582498307	0.560633737	i	chr6	26225299	R	HIST1H3E
cg20711639	3.60E-06	6.17E-06	0.582493674	0.560636853	ii	chr2	200524189	G
cg05886321	-5.98E-06	1.03E-05	-0.582492282	0.56063779	ii	chr19	39369335	G	SIRT2;SIRT2;RINL
cg14432458	-9.30E-06	1.60E-05	-0.582489044	0.560639967	ii	chr8	105479450	G	DPYS
cg18537977	-6.27E-06	1.08E-05	-0.582482716	0.560644224	ii	chrX	102321426	G
cg23687415	-1.22E-05	2.09E-05	-0.582477451	0.560647765	ii	chr7	143761345	G
cg16090291	2.30E-06	3.95E-06	0.582474348	0.560649851	ii	chr2	233361742	G
cg10976318	-1.11E-05	1.91E-05	-0.58247415	0.560649984	ii	chr22	50466533	G	TTLL8
cg11504063	4.37E-06	7.50E-06	0.582471584	0.560651711	ii	chr9	132682473	G	FNBP1
cg14201635	-1.33E-07	2.28E-07	-0.582464728	0.560656322	i	chr9	124030411	G	GSN;GSN;GSN;GSN;GSN;GSN;GSN;GSN;GSN;GSN;GSN;GSN;GSN;GSN
cg17713316	-3.93E-06	6.75E-06	-0.582459484	0.560659849	ii	chr20	1798456	G
cg15013441	2.99E-06	5.14E-06	0.582450866	0.560665645	ii	chr15	97384273	G
cg00603225	-1.26E-06	2.16E-06	-0.582446864	0.560668337	ii	chr13	65724231	G
cg07264329	-8.72E-06	1.50E-05	-0.582440054	0.560672917	ii	chr6	36331034	G
cg04404956	-6.91E-06	1.19E-05	-0.582434888	0.560676392	ii	chr14	30205572	G	PRKD1
cg25538674	-3.61E-05	6.20E-05	-0.58243227	0.560678153	ii	chrY	9197029	G	TSPY4
cg02379996	7.30E-06	1.25E-05	0.582429659	0.560679909	ii	chr3	133425234	G
cg05540100	-3.48E-06	5.98E-06	-0.58242439	0.560683453	ii	chr7	137367050	G	DGKI
cg15802299	4.93E-06	8.47E-06	0.582423758	0.560683878	ii	chr17	57069406	G	TRIM37
cg10289966	-6.86E-07	1.18E-06	-0.582423403	0.560684117	ii	chr15	82555630	G	EFTUD1;EFTUD1;SAXO2
cg08894837	4.02E-06	6.90E-06	0.582420454	0.5606861	ii	chr10	5119369	G	AKR1C3
cg11289591	-5.45E-06	9.36E-06	-0.582416714	0.560688616	ii	chr11	46787299	G	CKAP5;CKAP5
cg16714907	-3.08E-06	5.29E-06	-0.582415249	0.560689601	ii	chr7	30279292	G
cg07195899	-4.80E-06	8.24E-06	-0.582413702	0.560690641	ii	chr3	24513311	G	THRB;THRB;THRB;THRB
cg02821179	2.03E-06	3.48E-06	0.582410475	0.560692812	ii	chr22	27809168	G
cg21769251	-1.69E-06	2.90E-06	-0.582409541	0.56069344	ii	chr5	14292756	G	TRIO
cg01142328	-5.32E-06	9.14E-06	-0.582407454	0.560694844	ii	chr17	18283586	G	EVPLL
cg13138302	-6.77E-06	1.16E-05	-0.582406849	0.560695251	ii	chrX	14903725	G	MOSPD2;MOSPD2
cg14287951	2.80E-06	4.81E-06	0.582401233	0.560699028	i	chr1	203889289	R
cg19642799	-1.99E-06	3.41E-06	-0.582398899	0.560700598	ii	chr4	40687386	G
cg04079248	7.79E-07	1.34E-06	0.582398108	0.560701131	i	chr7	12726310	G	ARL4A;ARL4A;ARL4A
cg00605545	-4.50E-06	7.73E-06	-0.58239455	0.560703523	ii	chr16	33317852	G
cg18655441	-3.94E-06	6.76E-06	-0.582390367	0.560706337	i	chr14	37666931	R	MIPOL1
cg04277040	-6.67E-06	1.15E-05	-0.582388972	0.560707275	ii	chr16	80603851	G	LINC01227;LINC01227
cg08782897	-2.16E-07	3.71E-07	-0.58238813	0.560707842	i	chr15	41624872	G	NUSAP1;NUSAP1;NUSAP1;OIP5
cg21025488	-5.84E-06	1.00E-05	-0.582384754	0.560710112	i	chr13	115000149	R	CDC16;CDC16
cg08541612	3.08E-06	5.29E-06	0.582384548	0.560710251	ii	chr1	2985720	G	PRDM16;FLJ42875;PRDM16;FLJ42875
cg27079290	-8.79E-07	1.51E-06	-0.582380974	0.560712655	ii	chr8	25276330	G
cg09584650	-1.70E-05	2.92E-05	-0.582379789	0.560713452	ii	chr8	2002012	G	MYOM2
cg01624305	-5.89E-07	1.01E-06	-0.582379339	0.560713755	ii	chr1	19537026	G	UBR4
cg14045273	3.70E-06	6.35E-06	0.582375101	0.560716605	ii	chr5	72446419	G
cg14158627	6.81E-06	1.17E-05	0.582368563	0.560721003	ii	chr13	93707434	G	LINC00363
cg03889226	-1.46E-06	2.51E-06	-0.582365732	0.560722907	ii	chr6	137815333	G	OLIG3;OLIG3
cg13581362	7.57E-06	1.30E-05	0.582364137	0.56072398	ii	chr14	105287326	G	MGC23270
cg12543115	3.23E-06	5.55E-06	0.582354334	0.560730574	ii	chr6	13396191	G	GFOD1;GFOD1;GFOD1
cg15362380	2.22E-06	3.82E-06	0.582353213	0.560731328	ii	chr4	3535519	G	LRPAP1
cg16397870	-4.82E-06	8.27E-06	-0.582353054	0.560731435	ii	chr1	50801596	G
cg01898524	-5.84E-06	1.00E-05	-0.582344854	0.56073695	ii	chr20	34702229	G	EPB41L1;EPB41L1;EPB41L1;EPB41L1
cg12790869	-3.39E-06	5.83E-06	-0.582344511	0.560737181	ii	chr1	16024575	G	PLEKHM2
cg22317586	1.96E-06	3.37E-06	0.582327707	0.560748484	ii	chr9	93229891	G	LINC01501
cg26285109	-7.27E-06	1.25E-05	-0.582322751	0.560751817	ii	chr4	20423424	G	SLIT2;SLIT2;SLIT2
cg13723825	-2.16E-06	3.70E-06	-0.582312735	0.560758555	i	chr9	8857502	G	PTPRD;PTPRD
cg07917478	6.65E-06	1.14E-05	0.582312423	0.560758765	ii	chr1	179786966	G
cg27076935	-9.13E-07	1.57E-06	-0.582311541	0.560759358	ii	chr22	46821002	G	CELSR1
cg16401465	-8.74E-06	1.50E-05	-0.582309773	0.560760547	ii	chr10	63809170	G	ARID5B
cg07644467	5.96E-06	1.02E-05	0.582306593	0.560762686	ii	chr22	18978948	G	DGCR5;DGCR5;DGCR5
cg26986249	-3.71E-06	6.37E-06	-0.582300688	0.560766658	ii	chr14	54009530	G
cg07186168	5.08E-06	8.72E-06	0.582294642	0.560770725	i	chr1	5945082	R	NPHP4
cg17533960	-2.00E-05	3.43E-05	-0.582291795	0.56077264	ii	chr13	51826043	G	FAM124A
cg10096893	-6.42E-06	1.10E-05	-0.582288739	0.560774696	ii	chr1	85159003	G
cg02319217	7.38E-06	1.27E-05	0.582286276	0.560776353	ii	chr3	147845880	G
cg25576011	-3.84E-06	6.59E-06	-0.582283105	0.560778486	i	chr10	129535458	G	FOXI2
cg23130182	-7.75E-06	1.33E-05	-0.582278636	0.560781491	ii	chr7	96579366	G
cg24378699	1.33E-06	2.28E-06	0.582274696	0.560784142	ii	chr17	80092310	G	CCDC57
cg03805558	-2.99E-07	5.13E-07	-0.582272984	0.560785293	i	chr1	145516406	G	PEX11B;GNRHR2;GNRHR2;PEX11B;GNRHR2;PEX11B;PEX11B;PEX11B;NBPF20;NBPF10;NBPF10
cg04793091	-6.69E-06	1.15E-05	-0.582262819	0.560792131	ii	chr1	142618942	G
cg26696526	8.88E-06	1.52E-05	0.582258675	0.560794919	ii	chr7	12726099	G	ARL4A;ARL4A;ARL4A;ARL4A
cg23397030	-9.42E-06	1.62E-05	-0.582250624	0.560800335	ii	chr14	91111400	G	LOC101928909;TTC7B
cg22994384	-4.76E-06	8.17E-06	-0.582249629	0.560801004	ii	chr1	247615443	G	OR2B11
cg07805776	1.67E-06	2.87E-06	0.582247304	0.560802568	ii	chr2	136635306	G	MCM6
cg27280575	-2.98E-06	5.11E-06	-0.582246894	0.560802844	i	chr20	44540813	G	PLTP;PLTP
cg08269173	-2.31E-06	3.98E-06	-0.582238528	0.560808471	ii	chr12	56481297	G	ERBB3
cg17062777	-8.97E-06	1.54E-05	-0.582237841	0.560808933	ii	chrX	99900331	G	SRPX2
cg19990454	-5.96E-07	1.02E-06	-0.582237682	0.56080904	i	chr10	104155379	G	NFKB2;NFKB2;NFKB2
cg07060233	-5.30E-06	9.11E-06	-0.582236609	0.560809762	ii	chr20	44687092	G	SLC12A5;SLC12A5
cg12088612	-8.87E-06	1.52E-05	-0.582235772	0.560810325	i	chr8	145066636	R	GRINA;GRINA
cg17716338	-7.96E-06	1.37E-05	-0.582234984	0.560810855	ii	chr14	89718478	G	FOXN3;FOXN3
cg13641293	-2.80E-07	4.81E-07	-0.582234376	0.560811264	i	chr17	80477477	G	FOXK2
cg26362368	-8.05E-06	1.38E-05	-0.582221446	0.560819962	ii	chr1	10675623	G	PEX14
cg00068316	-1.89E-06	3.25E-06	-0.582220516	0.560820588	ii	chr9	107729677	G
cg24245285	7.67E-07	1.32E-06	0.582217916	0.560822336	ii	chr11	74718258	G	NEU3
cg13916967	-2.75E-06	4.72E-06	-0.582216189	0.560823498	i	chr11	16635104	R
cg16734637	6.68E-06	1.15E-05	0.582211911	0.560826376	ii	chr3	71100200	G	FOXP1;FOXP1;FOXP1;FOXP1;FOXP1;FOXP1;FOXP1;FOXP1
cg15028899	4.39E-06	7.55E-06	0.582209544	0.560827968	ii	chr11	120275443	G	ARHGEF12
cg24119674	3.00E-06	5.15E-06	0.582207613	0.560829267	ii	chr10	79648146	G	DLG5
cg10035270	-9.72E-06	1.67E-05	-0.582201177	0.560833596	ii	chr16	89147095	G
cg23020657	-7.99E-06	1.37E-05	-0.582198091	0.560835673	ii	chr14	105297364	G
cg18924070	-1.60E-06	2.75E-06	-0.582196417	0.560836799	ii	chr10	15278025	G	FAM171A1
cg05879394	-3.45E-06	5.92E-06	-0.582194772	0.560837905	ii	chr8	126591840	G
cg15086825	-5.19E-06	8.92E-06	-0.582187952	0.560842493	i	chr17	72937646	R	OTOP3
cg24317478	9.68E-06	1.66E-05	0.58218631	0.560843597	ii	chr9	135363101	G	C9orf171;C9orf171
cg02956320	-4.93E-06	8.46E-06	-0.582184897	0.560844548	ii	chr2	169643050	G	NOSTRIN;NOSTRIN
cg19459508	-1.78E-07	3.06E-07	-0.582180084	0.560847785	i	chr3	160282885	G	KPNA4
cg18767394	2.20E-06	3.78E-06	0.582177938	0.560849229	ii	chr20	35460595	G	SOGA1;SOGA1
cg19342711	1.19E-05	2.04E-05	0.582175388	0.560850945	ii	chr17	16977681	G	MPRIP;MPRIP
cg25672513	-5.60E-06	9.62E-06	-0.582170512	0.560854225	ii	chr18	10914774	G	PIEZO2
cg08935864	-4.84E-06	8.31E-06	-0.582168519	0.560855566	i	chr16	89167912	R	ACSF3;ACSF3;ACSF3
cg16107105	-2.57E-06	4.41E-06	-0.582166134	0.56085717	ii	chr7	150646704	G	KCNH2;KCNH2;KCNH2
cg07588411	-4.54E-06	7.80E-06	-0.582161517	0.560860276	ii	chr6	155810257	G
cg12799119	-3.41E-07	5.86E-07	-0.582161378	0.560860369	i	chr15	74537963	G	CCDC33
cg12923043	3.41E-06	5.86E-06	0.58215412	0.560865251	ii	chr5	134544265	G	C5orf66
cg13517305	-6.93E-07	1.19E-06	-0.582151879	0.56086676	i	chr3	126423553	G	CHCHD6
cg07116336	-6.30E-06	1.08E-05	-0.582146672	0.560870262	ii	chr16	88337645	G
cg07649992	3.95E-06	6.78E-06	0.582143559	0.560872356	ii	chr16	76269409	G
cg07576409	-2.07E-07	3.55E-07	-0.582142606	0.560872997	i	chr8	37554905	G	ZNF703
cg09361691	2.51E-06	4.31E-06	0.5821421	0.560873338	ii	chr13	47471169	G	HTR2A;HTR2A
cg15934737	-1.82E-06	3.12E-06	-0.582142	0.560873405	ii	chr3	195874010	G	LINC00885
cg01388649	-1.77E-06	3.05E-06	-0.582141135	0.560873987	i	chr17	46810768	R
cg16041156	-2.02E-06	3.47E-06	-0.58213868	0.560875639	ii	chr10	134567277	G	INPP5A
cg06621919	-2.74E-05	4.70E-05	-0.582129852	0.560881578	ii	chr1	208309239	G	PLXNA2
cg14587850	-8.88E-06	1.53E-05	-0.582128416	0.560882543	ii	chrX	37542128	G
cg01929982	-8.04E-06	1.38E-05	-0.582127962	0.560882848	ii	chr2	163437826	G	KCNH7;KCNH7
cg12223358	7.73E-06	1.33E-05	0.582126662	0.560883723	ii	chr10	115782893	G
cg14645880	-8.88E-06	1.53E-05	-0.582116703	0.560890422	i	chr9	134501604	R	RAPGEF1;RAPGEF1
cg00547024	-4.57E-06	7.85E-06	-0.58211458	0.560891851	ii	chr15	62539750	G
cg13261544	-5.09E-06	8.74E-06	-0.58211076	0.560894421	ii	chr2	95512994	G	ANKRD20A8P
cg22367350	-1.16E-06	1.99E-06	-0.582109909	0.560894993	ii	chr20	3801622	G	C20orf29
cg10242476	5.82E-06	1.00E-05	0.582099487	0.560902004	ii	chr3	46619364	G	LRRC2;TDGF1;TDGF1
cg27488983	-6.33E-06	1.09E-05	-0.582098149	0.560902905	ii	chr12	56487474	G	ERBB3
cg22346297	-7.46E-06	1.28E-05	-0.582098015	0.560902995	ii	chr1	1240439	G	ACAP3
cg10825759	4.79E-06	8.23E-06	0.582094939	0.560905064	ii	chr1	35745090	G	ZMYM4
cg22569496	-1.00E-05	1.72E-05	-0.582093643	0.560905936	i	chr19	13409671	R	CACNA1A;CACNA1A
cg02717547	-9.70E-07	1.67E-06	-0.582093242	0.560906206	ii	chr13	20971320	G
cg27188994	6.86E-06	1.18E-05	0.582086805	0.560910536	ii	chr10	34869729	G	PARD3;PARD3;PARD3;PARD3;PARD3;PARD3;PARD3;PARD3;PARD3;PARD3;PARD3
cg01768056	-6.60E-06	1.13E-05	-0.582084027	0.560912405	ii	chr19	19477670	G
cg07875393	8.04E-06	1.38E-05	0.582083604	0.560912689	ii	chrX	152761070	G	HAUS7;BGN
cg10452588	2.52E-05	4.33E-05	0.582083051	0.560913062	ii	chr6	32546743	G	HLA-DRB1
cg07803210	-7.02E-06	1.21E-05	-0.582082747	0.560913266	ii	chr5	134371434	G	PITX1;C5orf66
cg03243551	-1.30E-06	2.23E-06	-0.582076222	0.560917656	ii	chr6	33288941	G	DAXX;DAXX;DAXX;DAXX
cg04796146	-7.30E-06	1.25E-05	-0.582071313	0.560920958	i	chr6	28831735	R
cg18772542	-1.44E-06	2.48E-06	-0.582069065	0.56092247	ii	chr18	70963235	G
cg12907379	-1.00E-06	1.72E-06	-0.582065746	0.560924704	i	chr13	100624130	R	ZIC5;ZIC5
cg09245944	-1.24E-06	2.13E-06	-0.582063028	0.560926532	ii	chr8	61243394	G
cg05758962	-7.38E-06	1.27E-05	-0.582059433	0.56092895	ii	chr10	131725252	G	EBF3
cg19555566	8.49E-06	1.46E-05	0.582058668	0.560929465	ii	chr9	124136087	G
cg10661558	-9.53E-06	1.64E-05	-0.582053496	0.560932944	ii	chr21	15443159	G
cg16419175	7.69E-06	1.32E-05	0.582052006	0.560933947	ii	chr20	50149601	G	NFATC2;NFATC2;NFATC2;NFATC2;NFATC2;NFATC2;NFATC2;NFATC2
cg07329303	3.03E-06	5.20E-06	0.582050439	0.560935001	ii	chr3	57973412	G
cg25203916	7.70E-06	1.32E-05	0.582046729	0.560937497	ii	chr1	26392876	G	TRIM63
cg27267919	-3.78E-06	6.50E-06	-0.582037358	0.560943801	ii	chr3	128589633	G	LOC653712
cg02967787	-4.68E-06	8.04E-06	-0.582037182	0.56094392	ii	chr7	23572462	G	TRA2A
cg04564000	-1.96E-06	3.37E-06	-0.582036739	0.560944218	ii	chr3	114343068	G	ZBTB20;ZBTB20;ZBTB20;ZBTB20;ZBTB20;ZBTB20
cg08101922	2.29E-05	3.93E-05	0.582033492	0.560946403	ii	chr7	119909506	G
cg10273882	-1.33E-05	2.28E-05	-0.582033019	0.560946721	ii	chrX	39472958	G
cg26825875	-2.07E-07	3.55E-07	-0.582024991	0.560952121	i	chr14	31495700	G	STRN3;STRN3;AP4S1;AP4S1;AP4S1;AP4S1;AP4S1;AP4S1
cg02845656	1.60E-06	2.75E-06	0.582024672	0.560952336	ii	chr18	12782154	G
cg14621221	-8.45E-06	1.45E-05	-0.582018753	0.560956318	i	chr11	1422804	R	BRSK2
cg16412772	-7.03E-06	1.21E-05	-0.582012966	0.560960211	ii	chr8	65500144	G
cg15586196	1.64E-06	2.82E-06	0.582010786	0.560961678	i	chr9	120177338	G	ASTN2
cg06248237	-1.58E-06	2.72E-06	-0.582010488	0.560961878	ii	chr7	140136183	G
cg13888838	-4.11E-07	7.06E-07	-0.582007662	0.56096378	i	chr2	220025712	G	NHEJ1
cg21760496	-2.17E-05	3.73E-05	-0.582004987	0.560965579	ii	chrY	2844503	G	ZFY;ZFY;ZFY
cg12584702	-4.75E-06	8.17E-06	-0.582004357	0.560966003	ii	chr6	36354433	G	ETV7;ETV7;ETV7;ETV7;ETV7;ETV7;ETV7;ETV7
cg22911547	-4.05E-06	6.95E-06	-0.581998728	0.56096979	ii	chr1	179111198	G	ABL2;ABL2;ABL2;ABL2;ABL2;ABL2;ABL2;ABL2
cg21746633	1.64E-05	2.82E-05	0.581995861	0.560971719	ii	chr2	30119103	G	ALK
cg03764702	-9.08E-06	1.56E-05	-0.581993816	0.560973095	ii	chr2	53821746	G
cg20840416	-8.28E-06	1.42E-05	-0.581993605	0.560973237	ii	chr7	6647235	G	C7orf26
cg23093580	-5.19E-06	8.92E-06	-0.581988375	0.560976755	ii	chr1	39491322	G	NDUFS5
cg14047639	-7.86E-07	1.35E-06	-0.581987861	0.560977101	ii	chr5	133863068	G	PHF15
cg04672169	-6.75E-07	1.16E-06	-0.581987502	0.560977342	ii	chr2	61137753	G	REL;REL
cg11543304	-1.27E-06	2.18E-06	-0.581986579	0.560977963	ii	chr7	98729543	G	SMURF1;SMURF1
cg12470492	-1.75E-06	3.01E-06	-0.581982099	0.560980978	ii	chr8	141210839	G	TRAPPC9;TRAPPC9
cg13307923	-6.35E-06	1.09E-05	-0.581979463	0.560982751	ii	chr7	31552949	G	CCDC129
cg04843067	1.04E-05	1.79E-05	0.581972555	0.560987399	ii	chr2	177016037	G	HOXD4
cg00233745	5.87E-06	1.01E-05	0.581967814	0.560990588	ii	chr20	61349491	G	NTSR1
cg03477080	-2.27E-06	3.90E-06	-0.581967162	0.560991027	i	chr3	46448920	R	CCRL2;CCRL2;CCRL2
cg08177206	-1.48E-06	2.54E-06	-0.581966474	0.56099149	ii	chr4	6421841	G	PPP2R2C;PPP2R2C;PPP2R2C;PPP2R2C
cg10007405	-6.15E-06	1.06E-05	-0.581962872	0.560993913	ii	chr13	19174773	G
cg03455716	-1.49E-05	2.57E-05	-0.581957268	0.560997684	ii	chr3	158963502	G	IQCJ;IQCJ
cg06891565	5.80E-07	9.97E-07	0.581949848	0.561002676	i	chr11	45907412	G	MAPK8IP1
cg19355807	-5.54E-06	9.52E-06	-0.581948519	0.56100357	ii	chr14	51865687	G
cg13042180	1.34E-06	2.30E-06	0.581946075	0.561005214	ii	chr10	89279181	G	MINPP1;MINPP1;MINPP1
cg27354555	-5.95E-06	1.02E-05	-0.581945108	0.561005865	ii	chr2	121261750	G
cg15731296	8.78E-06	1.51E-05	0.581940192	0.561009172	ii	chrX	150867017	G	PRRG3;PRRG3
cg22923514	-8.69E-06	1.49E-05	-0.581937459	0.561011011	ii	chr10	115999708	G	VWA2
cg11739041	-1.42E-05	2.43E-05	-0.581936721	0.561011507	ii	chr8	140980978	G	TRAPPC9;TRAPPC9
cg13391381	1.83E-06	3.14E-06	0.581936136	0.561011901	ii	chr9	35908995	G	LOC158376
cg07631801	-1.52E-06	2.61E-06	-0.581931878	0.561014766	ii	chr11	119214984	G	C1QTNF5;MFRP
cg00272656	-5.13E-06	8.81E-06	-0.58192542	0.561019111	ii	chr12	57859708	G	GLI1;GLI1;GLI1;GLI1;GLI1;GLI1
cg16893455	5.25E-06	9.02E-06	0.581925383	0.561019135	ii	chrX	48214736	G	SSX3;SSX3
cg04749646	-3.16E-06	5.42E-06	-0.581925191	0.561019265	i	chr2	217236630	R	MARCH4;MARCH4
cg02844810	-4.85E-06	8.33E-06	-0.58192239	0.561021149	ii	chr1	208345500	G	PLXNA2
cg18427696	-1.43E-06	2.45E-06	-0.581902183	0.561034745	ii	chr8	1449108	G	DLGAP2
cg25121589	-3.83E-06	6.58E-06	-0.581898901	0.561036953	ii	chr7	57248804	G	LOC642006
cg07672688	-6.80E-06	1.17E-05	-0.581898072	0.561037511	ii	chr16	79625412	G
cg02826739	-9.18E-06	1.58E-05	-0.581896875	0.561038316	ii	chr15	99282516	G	IGF1R;IGF1R
cg13351721	-2.53E-05	4.34E-05	-0.581895874	0.56103899	ii	chr15	51660010	G	GLDN
cg06837568	-1.41E-05	2.42E-05	-0.581895831	0.561039019	i	chr12	108634212	R	WSCD2
cg00204355	-1.49E-06	2.56E-06	-0.581886841	0.561045067	i	chr6	74371222	R
cg18789918	-7.15E-06	1.23E-05	-0.581881374	0.561048745	i	chr13	84452994	R	SLITRK1;SLITRK1
cg23497510	3.26E-06	5.61E-06	0.581879584	0.56104995	ii	chrX	54103719	G	FAM120C;FAM120C
cg18950546	1.48E-05	2.54E-05	0.581875944	0.561052399	ii	chrX	13587443	G	EGFL6;EGFL6
cg10301030	-6.62E-06	1.14E-05	-0.581871211	0.561055583	ii	chr7	98412282	G
cg09023627	-1.02E-06	1.75E-06	-0.581867777	0.561057893	ii	chr1	16199492	G	SPEN
cg11874762	-4.75E-06	8.17E-06	-0.581866584	0.561058696	ii	chr11	71318870	G
cg14823389	8.42E-06	1.45E-05	0.581862371	0.561061531	i	chr7	101398152	R
cg06787609	-5.35E-06	9.19E-06	-0.581862165	0.56106167	ii	chr11	71101880	G
cg12518775	5.10E-06	8.76E-06	0.581858326	0.561064252	ii	chr2	69970294	G	ANXA4
cg19665696	-2.44E-05	4.19E-05	-0.581850321	0.561069638	ii	chr7	949154	G	ADAP1
cg03894337	-2.67E-05	4.59E-05	-0.581849152	0.561070425	ii	chr11	70444068	G	SHANK2;SHANK2;SHANK2
cg09162993	-7.09E-06	1.22E-05	-0.58184044	0.561076287	ii	chr5	127922712	G
cg04525074	7.70E-06	1.32E-05	0.581836469	0.561078958	ii	chr15	69335994	G	NOX5;NOX5;NOX5;NOX5;NOX5;MIR548H4
cg04079399	2.39E-06	4.10E-06	0.581836197	0.561079142	ii	chr13	31402453	G
cg10834721	-1.13E-06	1.94E-06	-0.581834763	0.561080106	ii	chr11	62389621	G	B3GAT3
cg02920701	-4.41E-06	7.57E-06	-0.581831922	0.561082018	ii	chr3	75838027	G
cg10718267	-6.50E-06	1.12E-05	-0.581828683	0.561084197	ii	chr2	9783004	G
cg06354184	-6.97E-06	1.20E-05	-0.581827706	0.561084855	ii	chr8	18662006	G	PSD3;PSD3
cg24056669	1.01E-05	1.73E-05	0.581822287	0.561088501	ii	chr17	2249540	G	SGSM2;SGSM2
cg16113880	-2.67E-06	4.59E-06	-0.581820188	0.561089913	ii	chr16	9201574	G	C16orf72
cg02283949	-1.78E-06	3.06E-06	-0.58181798	0.561091399	ii	chr6	143544445	G	AIG1
cg07568784	2.12E-06	3.64E-06	0.581811171	0.56109598	ii	chr16	29262641	G
cg09807374	5.61E-06	9.64E-06	0.581809356	0.561097201	ii	chr5	90106221	G	ADGRV1;ADGRV1
cg04761281	-7.81E-06	1.34E-05	-0.58180712	0.561098705	ii	chr8	57517742	G
cg01060282	-1.86E-06	3.20E-06	-0.581805968	0.561099481	ii	chr16	17033575	G
cg06217071	-4.03E-06	6.93E-06	-0.581802822	0.561101598	ii	chr17	408420	G
cg15796595	-3.98E-06	6.84E-06	-0.581799879	0.561103577	ii	chr1	55069723	G	ACOT11;ACOT11
cg12087432	-2.66E-06	4.57E-06	-0.58179653	0.561105831	i	chr19	18747704	R	KLHL26
cg25869267	5.88E-06	1.01E-05	0.581791062	0.56110951	ii	chr1	164319588	G
cg17510725	2.30E-06	3.96E-06	0.58178953	0.561110541	ii	chr1	84628924	G	PRKACB;PRKACB;PRKACB;PRKACB;PRKACB;PRKACB;PRKACB;PRKACB;PRKACB;PRKACB;PRKACB
cg07363697	-1.29E-05	2.21E-05	-0.581787575	0.561111856	i	chr11	134945848	G
cg15906309	-1.19E-06	2.05E-06	-0.581781768	0.561115764	ii	chr17	68674304	G
cg01832487	2.32E-06	3.98E-06	0.581776417	0.561119364	i	chr11	59787020	G
cg19207383	-1.93E-06	3.32E-06	-0.581776075	0.561119594	ii	chr6	82299913	G
cg13854896	6.10E-06	1.05E-05	0.581774642	0.561120558	ii	chr1	27293330	G
cg12216470	4.05E-06	6.97E-06	0.581765255	0.561126875	ii	chr19	51200481	G	SHANK1
cg16902294	-1.86E-06	3.20E-06	-0.581757096	0.561132365	ii	chr4	155661932	G	LRAT
cg27384106	3.55E-06	6.10E-06	0.581756159	0.561132995	ii	chrX	135250267	G	FHL1;FHL1;FHL1;FHL1;FHL1;FHL1
cg24381587	-2.38E-06	4.10E-06	-0.581753872	0.561134534	ii	chr1	158736312	G	OR6N1
cg09432154	-4.93E-06	8.48E-06	-0.581753355	0.561134881	ii	chr3	151034669	G	MED12L;GPR87
cg17129504	-4.60E-06	7.90E-06	-0.581750166	0.561137028	ii	chr14	101127928	G	LINC00523
cg23318538	-8.65E-06	1.49E-05	-0.581738711	0.561144735	ii	chr10	26883079	G	C10orf50
cg24787413	-2.30E-06	3.96E-06	-0.581737821	0.561145334	ii	chr2	105410974	G
cg18814049	6.95E-06	1.20E-05	0.581734445	0.561147606	ii	chr1	183534581	G	NCF2;NCF2;NCF2;NCF2
cg05789432	-4.22E-06	7.26E-06	-0.581733912	0.561147964	ii	chr5	168544145	G	SLIT3;SLIT3
cg00686293	1.56E-06	2.67E-06	0.581729269	0.561151088	ii	chr16	28157676	G	XPO6;XPO6
cg26228014	1.32E-06	2.26E-06	0.581729161	0.561151161	ii	chr1	47073138	G
cg06363286	-1.83E-06	3.14E-06	-0.581724921	0.561154014	ii	chr6	164228193	G
cg07769790	-6.31E-06	1.08E-05	-0.581714353	0.561161125	ii	chr15	83317281	G	CPEB1
cg01095006	-3.02E-06	5.19E-06	-0.581712891	0.561162109	ii	chr3	179674585	G	PEX5L;PEX5L;PEX5L;PEX5L;PEX5L;PEX5L;PEX5L;PEX5L
cg15278102	-3.58E-06	6.15E-06	-0.581700882	0.56117019	ii	chr6	31138982	G	POU5F1
cg18085030	8.15E-06	1.40E-05	0.581700547	0.561170415	ii	chr11	336031	G
cg22772771	-1.21E-06	2.08E-06	-0.581691737	0.561176343	ii	chr6	159420466	G	RSPH3
cg11010932	-9.13E-06	1.57E-05	-0.581688703	0.561178385	ii	chr9	127024180	G	NEK6;NEK6;NEK6;NEK6
cg16154713	-2.08E-06	3.58E-06	-0.581680976	0.561183584	ii	chr8	131368433	G	ASAP1
cg15980363	1.69E-06	2.91E-06	0.581673619	0.561188534	ii	chr1	12908251	G	HNRNPCL1;LOC649330
cg06375218	-8.22E-07	1.41E-06	-0.581670614	0.561190557	ii	chr1	19581579	G	MRTO4
cg16151256	7.33E-06	1.26E-05	0.581668986	0.561191653	ii	chr16	12010646	G	GSPT1;GSPT1;GSPT1
cg21421984	7.95E-06	1.37E-05	0.581662389	0.561196091	ii	chr7	98520513	G	TRRAP
cg05768005	-3.88E-06	6.67E-06	-0.581659227	0.561198219	ii	chr17	8094486	G	C17orf59
cg04160420	1.39E-05	2.39E-05	0.581654506	0.561201396	ii	chr10	119375745	G
cg26839356	-7.39E-06	1.27E-05	-0.581654041	0.561201709	ii	chr15	99603018	G
cg00483432	9.30E-06	1.60E-05	0.581652562	0.561202704	ii	chrX	129710054	G
cg17299258	-5.72E-06	9.83E-06	-0.581651219	0.561203608	ii	chr19	1076206	G	HMHA1;HMHA1;HMHA1;HMHA1
cg10503610	-7.02E-06	1.21E-05	-0.581649894	0.5612045	ii	chr1	154833121	G	KCNN3;KCNN3
cg14381350	7.64E-06	1.31E-05	0.581648981	0.561205114	i	chr12	131311028	R	STX2;STX2
cg23210899	4.12E-06	7.08E-06	0.581648793	0.56120524	ii	chr4	4210223	G	OTOP1
cg15184044	2.86E-06	4.92E-06	0.581648286	0.561205581	ii	chr22	46590395	G	PPARA;PPARA
cg13086983	8.93E-06	1.54E-05	0.581647594	0.561206047	ii	chr1	21664810	G	ECE1
cg09559248	-1.17E-06	2.02E-06	-0.581642642	0.561209379	ii	chr3	167588910	G
cg14966336	3.09E-06	5.32E-06	0.58164167	0.561210033	ii	chr5	137464502	G	NME5
cg27459996	4.96E-06	8.53E-06	0.581641042	0.561210456	ii	chr19	23082279	G
cg18255166	-4.33E-06	7.45E-06	-0.58163878	0.561211978	ii	chr17	13504399	G	HS3ST3A1
cg00417922	4.94E-06	8.50E-06	0.581629571	0.561218175	ii	chr2	105940276	G	TGFBRAP1;TGFBRAP1
cg14151498	5.95E-06	1.02E-05	0.581626997	0.561219907	ii	chr21	32716792	G	TIAM1
cg08113391	-1.79E-06	3.08E-06	-0.581625432	0.56122096	ii	chr7	86988820	G	CROT;CROT;CROT
cg09491962	-5.31E-06	9.13E-06	-0.581624642	0.561221492	ii	chr10	98900771	G	SLIT1
cg17084199	2.94E-06	5.05E-06	0.58162438	0.561221668	ii	chr8	7631469	G
cg02432075	-9.18E-06	1.58E-05	-0.581623189	0.56122247	ii	chrY	4870822	G	PCDH11Y
cg04487158	-4.38E-06	7.52E-06	-0.581623115	0.561222519	ii	chr8	11947722	G	ZNF705D
cg20949935	-5.46E-06	9.39E-06	-0.581617113	0.561226558	ii	chr10	124853184	G
cg15786900	-3.23E-06	5.56E-06	-0.58161543	0.56122769	i	chr11	44333131	G	ALX4
cg09057412	1.13E-05	1.94E-05	0.581614287	0.56122846	ii	chr6	158903203	G	TULP4;TULP4
cg09500457	4.38E-06	7.53E-06	0.581611066	0.561230627	ii	chr7	28563619	G	CREB5;CREB5;CREB5
cg24907040	-3.45E-06	5.94E-06	-0.581609543	0.561231652	ii	chr11	115616820	G
cg20940026	8.86E-06	1.52E-05	0.581600888	0.561237477	ii	chr1	81608603	G
cg22625831	-1.02E-05	1.76E-05	-0.581599	0.561238747	ii	chr4	164478271	G	MARCH1;MARCH1
cg02183025	-3.34E-06	5.74E-06	-0.581597457	0.561239785	ii	chr2	45159504	G
cg07298838	-1.14E-05	1.96E-05	-0.581597235	0.561239935	ii	chr11	11541953	G	GALNT18
cg20427312	-5.95E-06	1.02E-05	-0.581596035	0.561240742	ii	chr2	201829461	G	ORC2L
cg11097249	-1.97E-06	3.39E-06	-0.581591469	0.561243815	ii	chr5	167394019	G	ODZ2
cg01574233	-3.56E-06	6.13E-06	-0.581590727	0.561244314	ii	chr12	56359406	G	CDK2;CDK2;SILV
cg00251128	1.52E-06	2.61E-06	0.581589045	0.561245446	ii	chr3	155383345	G	PLCH1;PLCH1;PLCH1
cg06538334	-1.47E-05	2.52E-05	-0.581586942	0.561246861	ii	chrX	40064867	G
cg16130237	-1.63E-06	2.80E-06	-0.581584255	0.56124867	ii	chr20	32917463	G
cg04797170	-1.92E-06	3.30E-06	-0.581582437	0.561249892	ii	chr2	85133881	G
cg03695145	-2.46E-05	4.23E-05	-0.58158186	0.561250281	ii	chrY	15455322	G	UTY;UTY;UTY;UTY;UTY;UTY;UTY;UTY;UTY;UTY;UTY;UTY;UTY;UTY;UTY;UTY;UTY;UTY;UTY;UTY;UTY;UTY;UTY;UTY;UTY;UTY;UTY;UTY;UTY;UTY;UTY;UTY;UTY;UTY;UTY;UTY;UTY;UTY;UTY;UTY;UTY;UTY;UTY;UTY;UTY;UTY;UTY;UTY;UTY;UTY;UTY;UTY;UTY;UTY;UTY;UTY;UTY;UTY;UTY;UTY;UTY;UTY;UTY;UTY;UTY;UTY;UTY;UTY;UTY;UTY;UTY;UTY;UTY;UTY;UTY;UTY;UTY
cg19079994	-1.11E-06	1.90E-06	-0.58157494	0.561254938	i	chr20	46130444	R	NCOA3;NCOA3;NCOA3;NCOA3
cg09831558	-8.56E-06	1.47E-05	-0.581574171	0.561255455	ii	chr6	155152385	G	SCAF8;SCAF8;SCAF8;SCAF8;SCAF8
cg04894218	1.61E-05	2.77E-05	0.581574013	0.561255561	ii	chr5	112614911	G	MCC;MCC
cg00111657	7.21E-06	1.24E-05	0.581568901	0.561259001	ii	chr18	43408862	G	SIGLEC15
cg07869140	2.01E-06	3.46E-06	0.581568282	0.561259418	i	chr4	142054209	G	RNF150;RNF150
cg03252834	-8.02E-06	1.38E-05	-0.5815667	0.561260483	ii	chr13	50107832	G	RCBTB1
cg18300008	-4.38E-06	7.53E-06	-0.581565731	0.561261135	ii	chr6	156342156	G
cg09039264	-7.57E-06	1.30E-05	-0.581554784	0.561268501	ii	chrX	39866079	G
cg10695325	-1.86E-06	3.19E-06	-0.581554053	0.561268993	ii	chr4	81106463	G	PRDM8;PRDM8
cg10138310	-1.16E-05	1.99E-05	-0.581553712	0.561269223	ii	chrX	153187746	G	ARHGAP4;ARHGAP4
cg08419873	-1.18E-05	2.02E-05	-0.581550792	0.561271188	i	chr13	27296010	R
cg16268748	-9.04E-07	1.55E-06	-0.581550008	0.561271716	ii	chr16	56593231	G
cg01560052	1.11E-05	1.91E-05	0.581548669	0.561272616	ii	chr7	91465543	G
cg12034678	-2.35E-06	4.05E-06	-0.581544717	0.561275276	i	chr1	41982027	R	HIVEP3;HIVEP3
cg11628880	-3.16E-06	5.44E-06	-0.581541759	0.561277267	ii	chr21	37852492	G	CLDN14;CLDN14;CLDN14;CLDN14
cg16306078	-9.58E-06	1.65E-05	-0.58153687	0.561280557	ii	chr6	126000798	G
cg16044575	-2.56E-05	4.40E-05	-0.581535796	0.561281279	ii	chr21	42106760	G	DSCAM;DSCAM;DSCAM
cg26068514	-8.68E-06	1.49E-05	-0.581531609	0.561284097	ii	chrX	46619235	G	SLC9A7
cg03528246	-2.75E-06	4.73E-06	-0.581531584	0.561284114	ii	chr11	73995105	G	P4HA3
cg13521769	-1.74E-06	3.00E-06	-0.581531506	0.561284166	i	chr8	95909084	G
cg05489621	3.46E-06	5.96E-06	0.581530167	0.561285067	ii	chr1	224407821	G	LOC101927164
cg10197305	-1.68E-05	2.89E-05	-0.581529879	0.561285261	i	chr4	125112	R	ZNF718
cg27645345	-4.50E-06	7.74E-06	-0.581527223	0.561287048	i	chr6	31829840	G	NEU1
cg05460226	-1.06E-05	1.82E-05	-0.581525479	0.561288222	ii	chr17	8804279	G	PIK3R5;PIK3R5
cg14497670	-2.84E-06	4.89E-06	-0.581520327	0.56129169	i	chr20	22565238	G	FOXA2;FOXA2
cg19297065	-1.74E-06	3.00E-06	-0.581520294	0.561291711	ii	chr2	87321753	G
cg27176246	-1.42E-06	2.45E-06	-0.581519468	0.561292267	ii	chr4	17871371	G	LCORL
cg17586154	7.13E-06	1.23E-05	0.581517346	0.561293695	ii	chr3	130469275	G
ch.4.134822993R	5.65E-07	9.71E-07	0.581515935	0.561294645	ii	chr4	134603543	G
cg07196879	6.45E-07	1.11E-06	0.581513603	0.561296214	i	chr2	240443012	R
cg05704906	7.64E-06	1.31E-05	0.58151208	0.561297239	ii	chr6	50958693	G
cg01200021	-7.56E-06	1.30E-05	-0.581503097	0.561303285	ii	chr6	40359007	G
cg01140149	-3.86E-06	6.64E-06	-0.581501014	0.561304686	ii	chr1	21762000	G
cg11014875	-3.01E-06	5.18E-06	-0.58149765	0.56130695	i	chr7	149731767	R
cg00082012	8.75E-06	1.50E-05	0.581497121	0.561307306	ii	chr12	131879299	G
cg10657630	-1.47E-06	2.53E-06	-0.581496082	0.561308005	i	chr21	48055338	R	PRMT2;PRMT2
cg19791395	1.87E-06	3.22E-06	0.581494835	0.561308844	ii	chr19	51162508	G
cg23190146	-3.45E-06	5.93E-06	-0.581494753	0.5613089	ii	chr19	51039109	G	LRRC4B
cg18167466	-1.79E-06	3.09E-06	-0.5814886	0.561313041	ii	chr1	6390473	G	ACOT7;ACOT7;ACOT7;ACOT7
cg08800497	1.18E-06	2.03E-06	0.581478219	0.561320026	ii	chr19	1970008	G	CSNK1G2
cg14008862	-9.20E-06	1.58E-05	-0.581476385	0.56132126	i	chr17	28927542	R	LRRC37B2
cg06553210	-4.77E-06	8.20E-06	-0.581470776	0.561325035	ii	chr16	722942	G	RHOT2
cg15369144	5.90E-07	1.02E-06	0.58146623	0.561328095	ii	chr2	157199486	G
cg26889735	-2.18E-06	3.74E-06	-0.581465531	0.561328565	ii	chr13	20764085	G	GJB2
cg21221992	-5.28E-06	9.08E-06	-0.581464755	0.561329088	ii	chr7	44307213	G	CAMK2B;CAMK2B;CAMK2B;CAMK2B;CAMK2B;CAMK2B;CAMK2B;CAMK2B;CAMK2B
cg07239198	1.27E-05	2.19E-05	0.581460383	0.56133203	ii	chr5	40808267	G
cg17091610	-4.41E-06	7.58E-06	-0.58145768	0.561333849	ii	chr20	42142484	G	L3MBTL;L3MBTL
cg06962677	-8.25E-06	1.42E-05	-0.581457469	0.561333991	ii	chr11	66980547	G	KDM2A;KDM2A
cg06942309	-1.56E-06	2.69E-06	-0.581457325	0.561334088	ii	chr5	10685781	G	DAP;DAP
cg21187535	-2.69E-06	4.62E-06	-0.581456644	0.561334546	ii	chr1	33231178	G	KIAA1522;KIAA1522;KIAA1522
cg01065324	1.58E-06	2.72E-06	0.581451629	0.561337921	ii	chr5	149036405	G
cg21751540	3.77E-06	6.49E-06	0.581450309	0.56133881	ii	chr19	21541537	G	ZNF738
cg05776603	1.35E-06	2.33E-06	0.581448354	0.561340125	ii	chr14	35184266	G	CFL2;CFL2;CFL2;CFL2;CFL2
cg10874111	-1.08E-05	1.86E-05	-0.581445965	0.561341733	i	chr7	158799748	G	LOC154822
cg12996758	-4.02E-06	6.92E-06	-0.581443992	0.561343061	ii	chr17	3456376	G	TRPV3;TRPV3
cg00470947	-5.72E-06	9.84E-06	-0.581443	0.561343729	ii	chr4	36999650	G
cg08510264	-8.16E-06	1.40E-05	-0.581442869	0.561343817	i	chr13	110438288	G	IRS2
cg26612567	-9.30E-07	1.60E-06	-0.581441663	0.561344628	i	chr2	68547233	G	CNRIP1;CNRIP1
cg26442821	-5.59E-06	9.62E-06	-0.58144121	0.561344933	ii	chr17	8760254	G	PIK3R6;PIK3R6;PIK3R6
cg09864955	-7.14E-07	1.23E-06	-0.581437476	0.561347446	ii	chr6	31609116	G	BAG6;BAG6;BAG6;BAG6;BAG6;BAG6
cg01391273	-1.64E-06	2.82E-06	-0.581433904	0.56134985	ii	chr22	23915081	G
cg20164042	-2.89E-06	4.97E-06	-0.581429645	0.561352716	ii	chr1	55480837	G
cg27230959	-1.49E-06	2.56E-06	-0.58142846	0.561353513	ii	chr7	4211174	G	SDK1;SDK1
cg07457882	1.73E-06	2.98E-06	0.581426144	0.561355072	ii	chr18	72342426	G	ZNF407;ZNF407;ZNF407
cg22312296	-9.24E-06	1.59E-05	-0.581425851	0.561355269	ii	chr1	109188656	G
cg22895305	-3.28E-06	5.63E-06	-0.581425633	0.561355416	ii	chr3	125076480	G	ZNF148
cg13226895	-1.31E-05	2.25E-05	-0.581420582	0.561358816	ii	chrX	47931411	G	ZNF630;ZNF630;ZNF630;ZNF630
cg13309826	3.74E-06	6.44E-06	0.581418263	0.561360376	ii	chr17	10437136	G	MYH2;MYH2;MYHAS
cg19777318	-1.26E-06	2.16E-06	-0.581416136	0.561361808	ii	chr6	31134163	G	POU5F1;POU5F1
cg04589761	-6.40E-06	1.10E-05	-0.581415461	0.561362262	ii	chr3	186022299	G	DGKG;DGKG;DGKG
cg02281821	-9.53E-06	1.64E-05	-0.581413148	0.561363818	ii	chr10	129692341	G	CLRN3
cg19390794	2.56E-06	4.40E-06	0.581412999	0.561363918	ii	chr8	118282943	G
cg00739644	4.58E-06	7.88E-06	0.581410129	0.56136585	ii	chr21	42879658	G	TMPRSS2;TMPRSS2
cg03344608	-4.42E-06	7.60E-06	-0.581409953	0.561365969	i	chr5	96855476	R
cg19673480	2.31E-05	3.98E-05	0.581408803	0.561366743	ii	chr8	58120465	G
cg18286698	1.45E-06	2.49E-06	0.581401243	0.56137183	ii	chr9	74763873	G	GDA
cg16945415	-8.13E-06	1.40E-05	-0.581401101	0.561371926	ii	chr3	125980095	G
cg00540067	-4.43E-06	7.62E-06	-0.581400533	0.561372309	ii	chr3	126074344	G	KLF15
cg20089799	-3.60E-05	6.18E-05	-0.581400206	0.561372528	ii	chr12	3384898	G	TSPAN9;TSPAN9
cg06509283	-1.50E-06	2.58E-06	-0.581400081	0.561372612	ii	chr7	108222881	G
cg11780429	-6.32E-06	1.09E-05	-0.581399668	0.56137289	ii	chr14	56713990	G	PELI2
cg20176370	-2.25E-06	3.88E-06	-0.581397223	0.561374536	ii	chr14	76545455	G	IFT43;IFT43;IFT43;IFT43
cg06469293	-3.01E-06	5.17E-06	-0.581396329	0.561375138	i	chr18	11948	G
cg24151995	-4.31E-06	7.42E-06	-0.581392054	0.561378015	ii	chr11	22364293	G	SLC17A6
cg11064034	-1.33E-06	2.28E-06	-0.58138849	0.561380413	i	chr12	114877421	G
cg04492946	-3.77E-06	6.48E-06	-0.581385908	0.561382151	ii	chr12	125739931	G
cg27224751	2.89E-05	4.97E-05	0.581382516	0.561384434	ii	chr15	41096921	G	DNAJC17
cg22843488	-1.52E-05	2.62E-05	-0.581381927	0.561384831	ii	chr3	151017685	G	GPR87;MED12L
cg11794616	-3.51E-06	6.04E-06	-0.581379272	0.561386618	ii	chr4	38111080	G	TBC1D1;TBC1D1;TBC1D1
cg19645591	3.77E-06	6.49E-06	0.581368076	0.561394152	ii	chr2	163568512	G	KCNH7;KCNH7
cg05629513	-1.91E-06	3.28E-06	-0.581364855	0.56139632	ii	chr18	395890	G	COLEC12
cg18081313	-1.22E-06	2.10E-06	-0.581361762	0.561398402	ii	chr12	132378192	G	ULK1
cg14654795	-9.19E-07	1.58E-06	-0.581355008	0.561402948	ii	chr2	31559579	G	XDH
cg14563449	-1.10E-06	1.89E-06	-0.581353509	0.561403957	ii	chr9	137021138	G	WDR5;WDR5
cg15482000	8.97E-06	1.54E-05	0.581351905	0.561405036	ii	chr6	136148428	G
cg24301290	-5.91E-06	1.02E-05	-0.581347685	0.561407876	ii	chr1	2397537	G
cg05169870	6.84E-06	1.18E-05	0.581347684	0.561407877	ii	chr12	96199841	G
cg25244921	7.51E-06	1.29E-05	0.581342285	0.56141151	ii	chr15	65342634	G	OSTBETA
cg02834750	-1.80E-05	3.10E-05	-0.581340249	0.56141288	i	chrX	133119866	G	GPC3;GPC3;GPC3;GPC3
cg05922089	-4.12E-06	7.09E-06	-0.581339216	0.561413576	ii	chrX	132723349	G	GPC3;GPC3;GPC3;GPC3
cg24247040	1.00E-05	1.72E-05	0.581335447	0.561416112	ii	chr17	46231565	G	SKAP1;SKAP1
cg24725516	-2.24E-06	3.85E-06	-0.581333915	0.561417144	ii	chr11	99168845	G	CNTN5;CNTN5;CNTN5
cg09946915	-1.04E-05	1.79E-05	-0.581330281	0.561419589	ii	chr8	46941151	G
cg20146387	-4.33E-06	7.45E-06	-0.58132748	0.561421475	ii	chr14	20919009	G	OSGEP
cg08461617	-1.70E-05	2.92E-05	-0.581315389	0.561429612	ii	chrX	19534066	G	MAP3K15
cg16438311	-9.75E-06	1.68E-05	-0.581314329	0.561430326	ii	chr7	100140552	G	AGFG2
cg18825167	-7.60E-06	1.31E-05	-0.581310266	0.56143306	ii	chr1	184716505	G	EDEM3
cg14278321	7.88E-06	1.36E-05	0.581307833	0.561434697	ii	chr9	133558104	G	PRDM12
cg21875096	2.96E-06	5.10E-06	0.581307497	0.561434924	ii	chr4	4253223	G
cg14706852	-3.88E-06	6.67E-06	-0.581290599	0.561446297	ii	chr2	127976351	G
cg15951930	2.90E-06	4.99E-06	0.581283425	0.561451125	ii	chr16	19819871	G	IQCK;IQCK;IQCK;IQCK;IQCK
cg04921023	-1.07E-05	1.84E-05	-0.581280836	0.561452868	ii	chr2	121463459	G
cg05576925	-1.52E-07	2.62E-07	-0.581278706	0.561454301	i	chr5	36242220	G	C5orf33;C5orf33;C5orf33
cg17716664	-2.75E-06	4.72E-06	-0.581276398	0.561455855	i	chr1	165204799	G	LMX1A
cg00812145	2.64E-06	4.54E-06	0.581274699	0.561456999	ii	chr4	1552916	G
cg22666778	-3.10E-06	5.33E-06	-0.581267449	0.561461878	ii	chr19	56719255	G
cg23364632	-1.14E-06	1.96E-06	-0.581267099	0.561462114	ii	chr6	13203291	G	PHACTR1;PHACTR1
cg10225755	-5.73E-06	9.85E-06	-0.581265484	0.561463201	ii	chr6	158439011	G	SYNJ2
cg14963865	-4.29E-06	7.38E-06	-0.581250079	0.561473569	ii	chr10	72506670	G	ADAMTS14;ADAMTS14
cg21771992	-2.89E-06	4.97E-06	-0.58124646	0.561476005	ii	chr1	219639242	G
cg02322252	-2.72E-06	4.67E-06	-0.581246277	0.561476128	ii	chr5	161274488	G	GABRA1;GABRA1;GABRA1;GABRA1;GABRA1
cg02193640	1.45E-05	2.49E-05	0.581244574	0.561477274	ii	chr22	25456676	G	KIAA1671
cg23004019	-6.83E-06	1.18E-05	-0.581241509	0.561479337	ii	chr1	48570799	G	SKINTL
cg21206339	-7.95E-06	1.37E-05	-0.581234714	0.561483911	ii	chr12	105583968	G	APPL2;APPL2;APPL2
cg15572378	-3.34E-06	5.74E-06	-0.581229491	0.561487427	ii	chr5	175117129	G
cg23139592	-5.23E-06	9.00E-06	-0.581228235	0.561488272	ii	chr1	91407092	G	ZNF644;ZNF644;ZNF644
cg07096430	-2.85E-06	4.90E-06	-0.581225886	0.561489853	ii	chr9	136007909	G	RALGDS;RALGDS
cg08161628	-3.57E-06	6.14E-06	-0.581223786	0.561491266	ii	chr20	22716128	G
cg11784305	-5.49E-06	9.44E-06	-0.581222675	0.561492014	ii	chr20	1757812	G
cg21381909	-6.33E-06	1.09E-05	-0.581222199	0.561492334	ii	chr22	25914537	G
cg01387036	-4.66E-06	8.02E-06	-0.581212775	0.561498678	ii	chr17	32690255	G	CCL1
cg06162386	-9.64E-07	1.66E-06	-0.581211435	0.56149958	ii	chr8	37190058	G	MIR1268A
cg16158289	6.30E-06	1.08E-05	0.581209302	0.561501015	ii	chr1	180093046	G
cg01252668	-1.33E-06	2.30E-06	-0.581207204	0.561502428	ii	chr6	163770383	G
cg05155058	1.05E-05	1.81E-05	0.581204598	0.561504181	ii	chrX	21961975	G	SMS
cg19746329	-5.95E-06	1.02E-05	-0.581203516	0.56150491	ii	chr2	133427763	G	LYPD1;LYPD1;LYPD1
cg11300183	1.46E-06	2.51E-06	0.581201001	0.561506602	ii	chr8	6029224	G
cg09807821	-3.12E-06	5.36E-06	-0.581193745	0.561511486	ii	chr10	65030329	G	JMJD1C;JMJD1C
cg05554192	-9.49E-06	1.63E-05	-0.58119101	0.561513327	ii	chr11	17515836	G	USH1C;USH1C
cg23749507	6.43E-06	1.11E-05	0.581182706	0.561518916	ii	chr1	15911725	G	AGMAT
cg04609257	8.45E-06	1.45E-05	0.581169831	0.561527583	ii	chr7	100882286	G	CLDN15;CLDN15
cg04157587	-7.96E-06	1.37E-05	-0.5811664	0.561529892	ii	chr7	25895751	G
cg21702557	-2.05E-05	3.53E-05	-0.581158404	0.561535274	ii	chr12	132132686	G
cg23990624	2.18E-06	3.75E-06	0.58115007	0.561540884	ii	chr13	30053319	G	MTUS2;MTUS2
cg23456619	-8.00E-06	1.38E-05	-0.581147616	0.561542535	ii	chr22	23759547	G
cg05690360	2.85E-06	4.90E-06	0.581139012	0.561548327	i	chr6	48842852	R
cg06905404	-3.16E-06	5.43E-06	-0.58113632	0.561550139	ii	chr10	115530472	G	PLEKHS1;PLEKHS1;PLEKHS1;PLEKHS1
cg01377140	-3.38E-06	5.82E-06	-0.58113087	0.561553808	ii	chr13	53651089	G
cg15442888	-4.76E-06	8.19E-06	-0.581124865	0.561557849	ii	chr4	175789139	G
cg05566388	3.13E-06	5.38E-06	0.581123871	0.561558518	ii	chr9	74755372	G	GDA
cg25861475	6.96E-06	1.20E-05	0.581103611	0.561572156	ii	chr8	99780274	G	STK3;STK3;STK3
cg09509802	-1.65E-06	2.84E-06	-0.581102846	0.561572671	ii	chr4	183619687	G	TENM3
cg25402408	3.68E-06	6.34E-06	0.581096857	0.561576702	ii	chr1	18028182	G
cg22795586	4.53E-06	7.80E-06	0.581096604	0.561576872	i	chr1	170629555	R
cg11192729	3.36E-06	5.77E-06	0.581095191	0.561577824	ii	chr2	225792142	G	DOCK10;DOCK10
cg12919119	-6.93E-06	1.19E-05	-0.581094711	0.561578147	ii	chr3	37904293	G	CTDSPL;CTDSPL
cg18085070	-2.18E-06	3.74E-06	-0.581094592	0.561578227	i	chr1	109825730	R	PSRC1;PSRC1;PSRC1;PSRC1;PSRC1;PSRC1;PSRC1;PSRC1
cg15318568	5.21E-06	8.96E-06	0.581092309	0.561579764	ii	chr11	111794346	G	C11orf52
cg13546223	-3.81E-06	6.56E-06	-0.58109057	0.561580934	ii	chr20	44162970	G	WFDC6
cg24603152	-9.87E-07	1.70E-06	-0.581086752	0.561583504	i	chr1	84543539	G	PRKACB;PRKACB
cg03802698	2.36E-06	4.06E-06	0.581085304	0.561584479	ii	chr12	52993560	G	KRT72;KRT72;KRT72
cg07255197	-1.92E-06	3.30E-06	-0.581084973	0.561584701	ii	chr17	76573553	G	DNAH17
cg24121341	-5.00E-06	8.61E-06	-0.581081507	0.561587035	ii	chr3	191680634	G
cg07348949	-6.37E-06	1.10E-05	-0.581080518	0.561587701	ii	chr9	134719890	G
cg20291175	-5.54E-06	9.53E-06	-0.581075322	0.561591198	ii	chr8	116706410	G
cg26132723	-2.42E-06	4.16E-06	-0.581068639	0.561595697	ii	chr8	70041827	G
cg21309351	-8.25E-06	1.42E-05	-0.581054893	0.561604949	ii	chr6	138540608	G	KIAA1244;PBOV1
cg22116640	5.21E-06	8.97E-06	0.581046697	0.561610466	ii	chr14	95717116	G	CLMN
cg24039711	-4.26E-06	7.33E-06	-0.581044953	0.56161164	ii	chr20	43058484	G	HNF4A;HNF4A;HNF4A;HNF4A;HNF4A;HNF4A;HNF4A
cg26995819	1.17E-05	2.01E-05	0.581038782	0.561615794	ii	chr19	46902695	G
cg24885425	1.53E-05	2.63E-05	0.581029809	0.561621835	ii	chr13	103836611	G
cg19073447	-6.24E-06	1.07E-05	-0.581029086	0.561622321	i	chr10	134024191	R	STK32C
cg01054502	-1.94E-07	3.34E-07	-0.581023244	0.561626254	i	chr16	11439194	G	C16orf75
cg03401464	-6.41E-06	1.10E-05	-0.581020431	0.561628147	ii	chr14	101434601	G	SNORD114-12
cg01513967	-2.79E-07	4.81E-07	-0.581020045	0.561628407	i	chr1	8484004	G	RERE;RERE;RERE
cg23673553	4.28E-06	7.37E-06	0.581017951	0.561629817	i	chr1	158014508	R	KIRREL
cg17030488	9.71E-06	1.67E-05	0.581017586	0.561630062	ii	chr12	115172748	G
cg21688489	-2.36E-06	4.07E-06	-0.581015279	0.561631615	ii	chr16	54376150	G
cg22924948	-9.64E-07	1.66E-06	-0.581009483	0.561635517	ii	chr19	44440801	G	ZNF45
cg03778629	-3.19E-06	5.49E-06	-0.581007248	0.561637022	ii	chr2	190954290	G
cg04108240	-3.19E-06	5.50E-06	-0.581006904	0.561637254	ii	chr7	23572665	G	TRA2A
cg16366376	-8.52E-07	1.47E-06	-0.581006523	0.56163751	ii	chr12	113425484	G	OAS2;OAS2;OAS2
cg04330513	-5.40E-06	9.30E-06	-0.581001818	0.561640677	i	chr14	36983694	R	SFTA3
cg00006815	7.64E-06	1.31E-05	0.580997037	0.561643895	ii	chrX	103810908	G	IL1RAPL2
cg21147310	-7.21E-06	1.24E-05	-0.580996	0.561644593	ii	chr1	85514708	G	MCOLN3
cg21156651	3.76E-07	6.48E-07	0.580995759	0.561644755	i	chr7	116140039	G	CAV2;CAV2;CAV2;CAV2
cg20397360	-9.97E-06	1.72E-05	-0.580994381	0.561645683	ii	chr2	46578905	G	EPAS1
cg26355232	5.76E-06	9.91E-06	0.580993046	0.561646582	ii	chr2	173147746	G
cg10026930	4.69E-06	8.07E-06	0.58098796	0.561650005	ii	chr10	105277936	G	NEURL1-AS1;NEURL1-AS1;NEURL1
cg00296535	7.48E-06	1.29E-05	0.580985308	0.561651791	ii	chrX	20083022	G	MAP7D2;MAP7D2;MAP7D2;MAP7D2
cg23375593	-3.54E-06	6.09E-06	-0.580983226	0.561653192	ii	chr10	1690988	G	ADARB2
cg21109515	4.30E-06	7.41E-06	0.580980892	0.561654763	ii	chr8	14345467	G	SGCZ
cg24420847	-2.32E-06	3.99E-06	-0.580979339	0.561655809	ii	chr15	74992483	G
cg10603906	-9.62E-06	1.66E-05	-0.580975864	0.561658148	ii	chr15	89343726	G
cg21755633	-2.54E-07	4.38E-07	-0.580974312	0.561659193	i	chr2	65357763	G	RAB1A;RAB1A
cg22768222	7.46E-06	1.28E-05	0.580973015	0.561660066	ii	chr6	45383690	G	RUNX2;RUNX2
cg17321692	-4.53E-06	7.80E-06	-0.580969877	0.561662178	ii	chr15	44484948	G	FRMD5;FRMD5;FRMD5;FRMD5
cg17447086	4.06E-06	6.99E-06	0.580965013	0.561665453	ii	chr17	25683151	G
cg08189694	-1.02E-05	1.75E-05	-0.580961221	0.561668006	ii	chr12	2950364	G	LOC100507424
cg25852200	-2.98E-06	5.13E-06	-0.580956961	0.561670873	ii	chr11	1328419	G	TOLLIP
cg05143384	-7.02E-06	1.21E-05	-0.580955158	0.561672087	ii	chr2	11944379	G	LPIN1;LPIN1;LPIN1
cg17374002	-2.38E-07	4.09E-07	-0.580943251	0.561680103	i	chr11	75525761	G	UVRAG
cg09169367	-2.46E-06	4.23E-06	-0.580937651	0.561683873	ii	chr6	74191802	G	MTO1;MTO1;MTO1
cg18933742	-6.57E-07	1.13E-06	-0.580935603	0.561685251	i	chr5	176880648	R	PRR7;PRR7;PRR7
cg05383958	5.44E-06	9.36E-06	0.580933766	0.561686488	i	chr3	43914187	G
cg14851317	-5.22E-06	8.99E-06	-0.580933124	0.56168692	ii	chr11	89785987	G
cg00235538	-7.15E-06	1.23E-05	-0.580932739	0.561687179	ii	chr3	48329258	G
cg12537168	-6.85E-07	1.18E-06	-0.580921438	0.561694787	ii	chr19	37464198	G
cg26858540	-6.11E-06	1.05E-05	-0.580919702	0.561695955	i	chr19	56603322	R	ZNF787
cg12427615	-4.26E-06	7.34E-06	-0.58091661	0.561698037	ii	chr5	128736436	G
cg26810485	-1.30E-06	2.23E-06	-0.580916059	0.561698408	ii	chr15	74317022	G	PML;PML;PML;PML;PML;PML;PML;PML;PML
cg14094409	-7.88E-06	1.36E-05	-0.580914967	0.561699143	i	chr12	122712093	G	DIABLO;DIABLO;DIABLO;DIABLO
cg25950112	-2.26E-06	3.89E-06	-0.580909085	0.561703103	i	chr5	170740870	R
cg02088761	-1.54E-06	2.65E-06	-0.580908224	0.561703683	ii	chrX	46506474	G	SLC9A7;SLC9A7
cg21006422	-3.97E-06	6.84E-06	-0.580905475	0.561705533	i	chr8	130845536	R
cg11424970	-1.18E-05	2.03E-05	-0.580900148	0.561709119	ii	chr2	71969999	G
cg06831919	-1.09E-06	1.87E-06	-0.580899349	0.561709657	i	chr6	3068563	R
cg08433492	7.12E-06	1.23E-05	0.580899336	0.561709666	ii	chr5	172673299	G
cg19856934	-9.09E-06	1.56E-05	-0.580896875	0.561711323	ii	chr2	135118509	G	MGAT5
cg02877298	-1.20E-06	2.07E-06	-0.580888562	0.561716919	ii	chr5	67323410	G
cg16287451	7.63E-06	1.31E-05	0.580887852	0.561717397	ii	chr8	145936947	G
cg01751807	-4.44E-06	7.65E-06	-0.580886399	0.561718375	ii	chr12	7991882	G	SLC2A14;SLC2A14;SLC2A14;SLC2A14;SLC2A14;SLC2A14
cg06398251	-7.14E-06	1.23E-05	-0.580878751	0.561723524	ii	chr3	184033620	G	EIF4G1;EIF4G1;EIF4G1;EIF4G1
cg06342062	-6.17E-06	1.06E-05	-0.580878487	0.561723702	ii	chr15	75016002	G	CYP1A1
cg21809624	8.45E-06	1.45E-05	0.580876421	0.561725092	ii	chr17	63569403	G
cg07847284	1.37E-06	2.35E-06	0.580869195	0.561729957	ii	chr15	70491349	G
cg01621943	-6.80E-06	1.17E-05	-0.580862111	0.561734726	ii	chr17	53531409	G
cg19698742	-5.61E-06	9.66E-06	-0.580860316	0.561735935	ii	chr22	45943011	G	FBLN1;FBLN1;FBLN1;FBLN1
cg22774018	-1.29E-05	2.22E-05	-0.580858817	0.561736944	ii	chr7	32901760	G
cg08627193	-5.08E-06	8.74E-06	-0.580856894	0.561738238	ii	chr4	16362666	G
cg00820798	2.73E-06	4.70E-06	0.580856161	0.561738732	ii	chr12	6851959	G
cg18941818	-1.04E-05	1.78E-05	-0.580855601	0.561739109	i	chr2	157184553	G	NR4A2
cg11581706	-2.69E-06	4.64E-06	-0.580855251	0.561739344	i	chr7	82072141	G	CACNA2D1
cg00183741	-2.05E-05	3.52E-05	-0.580851871	0.56174162	ii	chr6	23178052	G
cg27347146	-1.76E-06	3.03E-06	-0.58085014	0.561742785	i	chr16	89242935	R	CDH15
cg01168865	-4.97E-06	8.56E-06	-0.580847943	0.561744264	i	chr14	37641261	R	SLC25A21;SLC25A21;LOC100129794
cg13603879	1.12E-05	1.93E-05	0.580847643	0.561744466	i	chr19	33572088	R	GPATCH1;GPATCH1
cg15573253	-2.56E-06	4.41E-06	-0.580843876	0.561747003	ii	chr2	101890850	G	SNORD89
cg09890269	-8.96E-06	1.54E-05	-0.58084075	0.561749107	i	chrX	51239014	R	NUDT11
cg04211591	6.23E-06	1.07E-05	0.580836564	0.561751925	ii	chr2	230159830	G
cg09694029	-1.03E-05	1.78E-05	-0.58083558	0.561752588	ii	chr6	36819555	G
cg13038178	-1.07E-05	1.84E-05	-0.580834573	0.561753265	ii	chr16	56233377	G	GNAO1;GNAO1
cg24300033	-8.12E-07	1.40E-06	-0.58083393	0.561753698	i	chr2	241640149	R
cg07277831	1.32E-05	2.28E-05	0.580833245	0.561754159	ii	chr6	166369482	G	LINC00473;LINC00473
cg16599983	-5.76E-06	9.92E-06	-0.580828786	0.561757161	ii	chr6	32168969	G	NOTCH4
cg04537173	-6.92E-06	1.19E-05	-0.580828536	0.56175733	ii	chr17	35195007	G
cg24970558	-2.25E-06	3.88E-06	-0.580825842	0.561759143	ii	chr14	67925129	G
cg10028139	-3.34E-06	5.75E-06	-0.580813882	0.561767195	ii	chr16	50568943	G
cg22831726	-2.01E-05	3.46E-05	-0.580812588	0.561768066	ii	chr4	124315	G	ZNF718;ZNF718;ZNF718;ZNF718;ZNF718;ZNF718
cg06653386	-6.84E-06	1.18E-05	-0.580812575	0.561768075	ii	chr12	107130342	G	RFX4;RFX4;RFX4;LOC100287944
cg18787382	-9.13E-07	1.57E-06	-0.580809051	0.561770447	ii	chr3	107765568	G	CD47;CD47;CD47
cg20198194	-2.06E-06	3.54E-06	-0.580806105	0.561772431	ii	chr14	77870416	G	NOXRED1
cg00633834	-2.46E-07	4.24E-07	-0.58080592	0.561772555	i	chr19	50380733	G	AKT1S1;AKT1S1;AKT1S1;AKT1S1;AKT1S1;TBC1D17;TBC1D17;TBC1D17;TBC1D17
cg20564283	4.98E-06	8.58E-06	0.580804882	0.561773254	ii	chr8	49469560	G
cg11298317	4.83E-06	8.31E-06	0.580803689	0.561774057	ii	chr10	123928264	G	TACC2;TACC2;TACC2;TACC2;TACC2;TACC2;TACC2;TACC2
cg03650294	-3.02E-06	5.20E-06	-0.580797109	0.561778488	ii	chr16	34378001	G
cg05852776	-2.28E-06	3.92E-06	-0.580797023	0.561778545	ii	chr14	23390106	G	PRMT5-AS1;PRMT5-AS1;PRMT5;PRMT5;PRMT5;PRMT5;PRMT5;PRMT5
cg14574843	7.69E-06	1.32E-05	0.580795527	0.561779552	ii	chr4	24281858	G
cg07744131	-7.67E-06	1.32E-05	-0.580788805	0.561784078	ii	chr2	129109783	G
cg23209248	-2.58E-06	4.45E-06	-0.580788266	0.561784441	ii	chr12	125064860	G
cg17064283	-6.19E-06	1.07E-05	-0.580781477	0.561789011	i	chr5	139982522	R
cg11932837	-5.69E-07	9.79E-07	-0.580778227	0.5617912	i	chr20	16553912	R	KIF16B
cg24244000	-1.96E-06	3.37E-06	-0.580769744	0.561796911	ii	chr15	27670335	G	GABRG3
cg16895165	-8.86E-06	1.53E-05	-0.580768761	0.561797573	ii	chr2	85629337	G	CAPG;CAPG;CAPG
cg14488256	-8.61E-06	1.48E-05	-0.580767283	0.561798567	ii	chr16	34257574	G
cg17064110	4.73E-06	8.14E-06	0.580766387	0.561799171	ii	chr20	19316841	G	SLC24A3
cg18980073	5.28E-06	9.09E-06	0.580763065	0.561801408	ii	chr6	37601581	G	MDGA1
cg06317241	4.76E-06	8.20E-06	0.580755938	0.561806206	ii	chr5	140538041	G
cg03748376	-1.57E-05	2.70E-05	-0.580752345	0.561808625	i	chr1	248100585	R	OR2L13;OR2L13
cg12940923	-1.08E-05	1.86E-05	-0.580751642	0.561809098	ii	chr8	10282607	G	MSRA;MSRA;MSRA
cg23749725	1.22E-05	2.10E-05	0.580748289	0.561811355	ii	chr12	67836441	G
cg11573182	2.44E-05	4.21E-05	0.580740246	0.56181677	ii	chr10	100071684	G
cg07163719	-9.20E-06	1.58E-05	-0.580735455	0.561819996	ii	chr8	652755	G	ERICH1
cg25210038	8.30E-06	1.43E-05	0.580731556	0.561822621	ii	chr9	123822091	G
cg00560747	-8.39E-06	1.44E-05	-0.580731059	0.561822956	ii	chr1	31279227	G
cg07553297	4.44E-06	7.64E-06	0.580730802	0.561823129	i	chr5	60704807	R	ZSWIM6
cg02272225	-1.13E-06	1.95E-06	-0.580729574	0.561823956	ii	chr7	150107082	G	LOC728743
cg06764584	-3.48E-06	5.99E-06	-0.580722566	0.561828674	ii	chr15	51497216	G
cg10506618	-4.21E-06	7.26E-06	-0.580717368	0.561832173	ii	chr3	42246902	G	TRAK1;TRAK1
cg22145401	1.18E-06	2.03E-06	0.580715321	0.561833551	ii	chr19	38720072	G	DPF1
cg10210369	-4.15E-06	7.15E-06	-0.580714114	0.561834364	ii	chr15	90197924	G	KIF7
cg15419373	4.62E-06	7.96E-06	0.580714062	0.5618344	ii	chr11	11560691	G	GALNT18
cg23756049	-4.74E-06	8.16E-06	-0.580709475	0.561837488	ii	chr7	20874973	G	LINC01162
cg10344006	-8.40E-06	1.45E-05	-0.580703185	0.561841722	ii	chr12	93631584	G	LOC643339
cg02862654	-6.23E-06	1.07E-05	-0.580701188	0.561843067	ii	chr17	70385804	G
cg26161878	5.94E-06	1.02E-05	0.580699946	0.561843903	ii	chr3	8613388	G	LOH3CR2A
cg11140360	-3.32E-06	5.72E-06	-0.58069768	0.561845429	ii	chr1	237945817	G	RYR2
cg08310581	-1.25E-05	2.15E-05	-0.580696046	0.561846529	i	chr2	131797438	R	ARHGEF4;ARHGEF4
cg16947270	-1.02E-06	1.76E-06	-0.580695142	0.561847138	ii	chr7	158827271	G	VIPR2;VIPR2;VIPR2;VIPR2;VIPR2;VIPR2;VIPR2;VIPR2
cg10864200	1.36E-05	2.35E-05	0.580693596	0.561848179	i	chr4	720809	R	PCGF3
cg10090844	9.47E-06	1.63E-05	0.580688636	0.561851518	ii	chr12	132167226	G
cg01882260	-8.55E-06	1.47E-05	-0.580688286	0.561851754	ii	chr3	164909748	G	SLITRK3
cg01311567	-2.86E-07	4.93E-07	-0.580682458	0.561855678	i	chr12	123470623	G	PITPNM2
cg12117518	-2.87E-06	4.95E-06	-0.580681042	0.561856631	ii	chr6	143234024	G	HIVEP2
cg08941279	-6.39E-06	1.10E-05	-0.580680442	0.561857035	ii	chrX	127914808	G
cg15711616	-5.41E-06	9.32E-06	-0.580677089	0.561859293	ii	chr4	111397761	G	ENPEP
cg17378803	-6.13E-06	1.06E-05	-0.580675493	0.561860367	ii	chr2	242823275	G
cg01475387	9.53E-06	1.64E-05	0.580674786	0.561860843	i	chrX	37430689	G	LANCL3;LANCL3
cg27378312	-2.65E-06	4.56E-06	-0.580674494	0.56186104	ii	chr12	593437	G	B4GALNT3
cg15534876	4.53E-06	7.80E-06	0.580673793	0.561861512	ii	chr1	181314595	G
cg10699438	-1.24E-06	2.13E-06	-0.580673785	0.561861517	ii	chr2	230923861	G	SLC16A14
cg14808158	6.78E-06	1.17E-05	0.580659341	0.561871242	ii	chr10	128219959	G
cg20265661	-1.28E-06	2.20E-06	-0.580657963	0.56187217	i	chr2	133428502	R	LYPD1;LYPD1
cg11943883	4.52E-06	7.78E-06	0.580654813	0.561874291	ii	chr12	108792983	G
cg11009354	-3.92E-06	6.75E-06	-0.58065268	0.561875727	ii	chr22	38216349	G
cg09010803	-3.91E-06	6.73E-06	-0.58064923	0.56187805	ii	chr3	126793802	G
cg18511011	6.89E-06	1.19E-05	0.580643552	0.561881873	i	chr10	115348546	R	HABP2
cg07330288	-2.90E-06	5.00E-06	-0.58064268	0.56188246	ii	chr17	19977156	G
cg26899106	-6.76E-06	1.16E-05	-0.58062888	0.561891752	ii	chr3	20235490	G
cg08632726	-2.18E-06	3.76E-06	-0.580628693	0.561891878	ii	chr12	113594764	G	CCDC42B
cg09622007	-3.21E-06	5.52E-06	-0.580625056	0.561894326	ii	chr12	131953932	G
cg18271967	-3.20E-06	5.52E-06	-0.580621864	0.561896476	ii	chr3	24895190	G
cg12186219	-9.96E-06	1.71E-05	-0.580619959	0.561897758	ii	chr11	1463541	G	BRSK2
cg01813280	8.53E-06	1.47E-05	0.580619235	0.561898246	ii	chr6	168590844	G
cg07494102	-2.32E-06	4.00E-06	-0.580619223	0.561898254	ii	chr11	34662394	G	EHF;EHF;EHF
cg15589547	3.23E-06	5.56E-06	0.580618787	0.561898548	ii	chr15	46237437	G
cg01290195	-3.18E-06	5.48E-06	-0.580614323	0.561901553	ii	chr1	173660662	G
cg04843573	3.23E-06	5.56E-06	0.580610742	0.561903964	ii	chr15	79191833	G
cg21831463	9.66E-06	1.66E-05	0.580598475	0.561912224	ii	chr7	132372840	G
cg03364247	-2.25E-06	3.88E-06	-0.580595071	0.561914516	ii	chr3	40570062	G	ZNF621;ZNF621
cg21476666	-2.07E-05	3.57E-05	-0.580594196	0.561915105	ii	chr3	157221200	G	VEPH1;VEPH1;VEPH1;VEPH1
cg11980117	7.25E-06	1.25E-05	0.580586165	0.561920512	ii	chr22	22751700	G
cg16724922	-1.13E-05	1.95E-05	-0.580581858	0.561923412	ii	chr19	11650344	G	CNN1;CNN1;CNN1
cg11051022	-1.15E-06	1.98E-06	-0.580580103	0.561924594	ii	chr22	50654277	G	SELO
cg13780046	-7.45E-06	1.28E-05	-0.580577854	0.561926108	ii	chr21	43756472	G
cg08636632	-6.48E-06	1.12E-05	-0.580573894	0.561928775	ii	chr1	40502410	G
cg15985418	-7.00E-07	1.21E-06	-0.580572605	0.561929642	i	chr19	49173732	R	SEC1;NTN5
cg27584409	-3.12E-06	5.38E-06	-0.580571534	0.561930364	ii	chr19	24188312	G
cg23969338	-7.36E-06	1.27E-05	-0.580570713	0.561930917	ii	chr5	140474005	G	PCDHB2
cg27324781	-6.50E-06	1.12E-05	-0.5805683	0.561932541	ii	chr16	76272351	G
cg01055691	-3.16E-05	5.44E-05	-0.580567131	0.561933329	ii	chr3	115376349	G	GAP43;GAP43
cg05940122	-1.56E-05	2.68E-05	-0.58056554	0.5619344	ii	chr2	231770489	G
cg24024528	4.08E-06	7.03E-06	0.580564626	0.561935015	ii	chr12	59478783	G
cg05115664	-6.15E-06	1.06E-05	-0.580562656	0.561936342	ii	chr9	90621637	G
cg14275853	1.25E-05	2.15E-05	0.580562317	0.56193657	ii	chrX	148579939	G	IDS;IDS;IDS;IDS
cg13246698	-1.09E-05	1.89E-05	-0.580561735	0.561936962	ii	chr2	48828744	G	STON1-GTF2A1L;STON1-GTF2A1L;STON1-GTF2A1L
cg20782831	-1.68E-07	2.89E-07	-0.580558647	0.561939041	i	chr6	127587843	G	RNF146;RNF146;RNF146;RNF146;RNF146;RNF146;RNF146;RNF146;RNF146;RNF146;RNF146
cg04175863	-2.09E-06	3.60E-06	-0.580554423	0.561941885	ii	chr4	57024732	G
cg01246105	-1.23E-05	2.12E-05	-0.580553272	0.561942661	ii	chr14	75101245	G
cg26535325	-2.05E-06	3.54E-06	-0.580552822	0.561942963	ii	chr8	1308545	G
cg00027637	2.26E-06	3.89E-06	0.580551314	0.561943979	ii	chr1	226900521	G	ITPKB
cg10857345	-5.32E-06	9.16E-06	-0.580549336	0.56194531	ii	chrX	107225630	G	TEX13B
cg14575169	-3.36E-06	5.79E-06	-0.580542281	0.561950061	ii	chr21	46339550	G	ITGB2-AS1;ITGB2-AS1;ITGB2-AS1;ITGB2-AS1;ITGB2-AS1;ITGB2-AS1;ITGB2;ITGB2;ITGB2
cg14522632	4.24E-06	7.30E-06	0.580540699	0.561951126	ii	chr12	24493522	G	SOX5
cg24084859	-5.22E-06	9.00E-06	-0.580534577	0.561955248	ii	chr12	6334066	G	CD9
cg08704974	6.59E-06	1.14E-05	0.58053153	0.5619573	ii	chr4	169231356	G	DDX60
cg02980360	-6.39E-06	1.10E-05	-0.580531432	0.561957366	ii	chr11	48012728	G	PTPRJ;PTPRJ
cg23813564	-2.16E-06	3.71E-06	-0.580526093	0.561960961	i	chrX	141293020	G	MAGEC2;MAGEC2
cg08799816	-1.94E-05	3.35E-05	-0.580524729	0.56196188	ii	chr7	4854126	G	RADIL
cg03485667	6.99E-06	1.20E-05	0.580521993	0.561963722	ii	chr16	75143200	G	ZNRF1
cg26217402	-7.60E-06	1.31E-05	-0.580519323	0.56196552	i	chr14	74238381	G	C14orf43
cg08095196	-2.35E-06	4.04E-06	-0.580518486	0.561966083	i	chr15	35047023	G	GJD2
cg22975160	-2.20E-07	3.79E-07	-0.58051754	0.56196672	i	chr19	43979614	G	PHLDB3
cg02950878	-1.59E-06	2.74E-06	-0.580517263	0.561966907	ii	chr16	21181661	G	TMEM159;TMEM159;TMEM159;TMEM159;TMEM159;TMEM159;TMEM159
cg14152508	-4.00E-06	6.88E-06	-0.580516615	0.561967343	ii	chr2	230598358	G
cg07844931	-2.32E-07	4.00E-07	-0.580515455	0.561968124	i	chr16	58018880	G	TEPP;TEPP
cg25015038	-8.21E-06	1.41E-05	-0.580511728	0.561970634	ii	chr14	89604062	G
cg10006535	-9.18E-06	1.58E-05	-0.580510271	0.561971615	ii	chr16	77364363	G	ADAMTS18
cg26711833	-6.26E-06	1.08E-05	-0.580508196	0.561973012	ii	chr8	47119319	G
cg19325446	-6.50E-06	1.12E-05	-0.580502524	0.561976831	ii	chr14	82855036	G
cg24883601	1.63E-06	2.81E-06	0.580500874	0.561977942	ii	chr2	240112434	G	HDAC4
cg27212234	-2.06E-06	3.55E-06	-0.580499481	0.56197888	i	chr19	36048757	R	ATP4A
cg22245446	4.05E-06	6.98E-06	0.58049854	0.561979514	ii	chr2	218316451	G	DIRC3
cg19035348	6.16E-06	1.06E-05	0.580497628	0.561980128	ii	chr22	22728869	G
cg17148976	-6.44E-06	1.11E-05	-0.580497177	0.561980432	i	chr2	131594925	G
cg22439989	3.73E-06	6.43E-06	0.580496144	0.561981128	ii	chr18	6242470	G	L3MBTL4
cg00373256	-6.98E-06	1.20E-05	-0.580492752	0.561983411	ii	chr3	186519153	G	RFC4;RFC4
cg15389749	-2.12E-06	3.65E-06	-0.580489263	0.561985761	ii	chr13	50702675	G
cg20535425	5.49E-06	9.46E-06	0.580488811	0.561986065	i	chr4	57458955	G
cg08900518	-2.13E-06	3.68E-06	-0.580483359	0.561989736	ii	chr1	41410216	G
cg08462501	8.27E-06	1.42E-05	0.580482031	0.56199063	ii	chr4	38138950	G	TBC1D1
cg05574794	-1.17E-05	2.01E-05	-0.580480278	0.561991811	ii	chr1	211757171	G
cg23367119	-3.18E-06	5.48E-06	-0.580471196	0.561997927	ii	chr14	74230413	G	C14orf43
ch.13.1783356F	-5.68E-06	9.79E-06	-0.580470695	0.561998264	ii	chr13	111136316	G	COL4A2
cg12605654	1.43E-06	2.46E-06	0.580469818	0.561998854	ii	chr5	145123276	G
cg24663683	-6.04E-06	1.04E-05	-0.58046815	0.561999978	i	chr5	39721720	R
cg06713374	-2.58E-06	4.44E-06	-0.58046257	0.562003735	i	chr16	10674462	R	EMP2;EMP2
cg15550267	-8.07E-06	1.39E-05	-0.580461617	0.562004377	ii	chr10	11072003	G	CELF2;CELF2
cg17944344	-1.04E-05	1.80E-05	-0.580460125	0.562005381	ii	chrX	24482966	G	PDK3;PDK3
cg09923293	-1.71E-06	2.95E-06	-0.580456504	0.56200782	ii	chr10	118928131	G
cg19240021	-6.40E-06	1.10E-05	-0.580449168	0.56201276	ii	chr1	168147599	G	TIPRL;TIPRL
cg04624564	-1.19E-05	2.05E-05	-0.580445431	0.562015276	i	chrX	73325368	G	NCRNA00182
cg02150928	-2.38E-06	4.09E-06	-0.580439361	0.562019363	ii	chr1	232065736	G	DISC1-IT1;DISC1;DISC1;DISC1;DISC1;DISC1;DISC1;DISC1;DISC1;DISC1;TSNAX-DISC1
cg09858932	-8.74E-06	1.51E-05	-0.580439124	0.562019523	ii	chr20	45023784	G	ELMO2;ELMO2
cg23010062	1.04E-05	1.80E-05	0.580436613	0.562021214	ii	chr5	135638458	G	MIR4454;TRPC7;TRPC7;TRPC7
cg17641218	-3.90E-06	6.72E-06	-0.580435278	0.562022113	ii	chr2	85804603	G	VAMP8
cg09472360	-6.53E-06	1.13E-05	-0.580434702	0.5620225	i	chr3	61547130	G	PTPRG
cg21744514	-5.50E-06	9.48E-06	-0.580425878	0.562028442	ii	chr20	61868069	G	BIRC7;BIRC7
cg07677531	-4.72E-06	8.13E-06	-0.580422614	0.56203064	i	chr22	43045515	R	CYB5R3
ch.16.1163115F	4.05E-06	6.98E-06	0.580419831	0.562032515	ii	chr16	53272647	G	CHD9
cg26763883	-5.44E-06	9.37E-06	-0.580418194	0.562033617	ii	chr17	63128181	G
cg10826685	-5.35E-06	9.22E-06	-0.58041645	0.562034791	ii	chr4	136170474	G
cg14170609	-5.10E-06	8.79E-06	-0.58041305	0.562037081	ii	chr15	59060978	G
cg05488833	-9.79E-07	1.69E-06	-0.580411914	0.562037846	ii	chr1	243650025	G	SDCCAG8
cg15491082	-2.64E-06	4.55E-06	-0.580409208	0.562039668	ii	chr5	134977403	G
cg14318940	2.94E-06	5.06E-06	0.580408859	0.562039903	ii	chr19	1583431	G	MBD3;MBD3
cg05856838	-1.92E-06	3.31E-06	-0.580405664	0.562042055	ii	chr15	42981010	G	STARD9
cg09079926	1.06E-05	1.82E-05	0.580402357	0.562044282	ii	chr20	62019261	G
cg27309868	7.32E-06	1.26E-05	0.580401351	0.562044959	ii	chr1	5900521	G
cg06179485	-5.07E-06	8.74E-06	-0.580400089	0.562045808	ii	chr1	33367401	G	TMEM54
cg24905077	-3.78E-06	6.52E-06	-0.580394817	0.562049359	ii	chr1	110583157	G	STRIP1;STRIP1;STRIP1
cg16976478	-4.53E-06	7.81E-06	-0.58039228	0.562051067	ii	chr2	237596473	G
cg21966616	-6.53E-06	1.13E-05	-0.58037025	0.562065902	ii	chr4	13940268	G
cg04837438	-1.14E-06	1.96E-06	-0.580368948	0.562066779	i	chr2	95403063	R
cg00617889	-6.72E-06	1.16E-05	-0.580367126	0.562068006	ii	chr5	1769262	G
cg25050516	-1.14E-06	1.97E-06	-0.580361885	0.562071535	ii	chr19	36601043	G	OVOL3
cg24951402	-1.05E-05	1.81E-05	-0.580356794	0.562074964	ii	chr17	78844199	G	RPTOR;RPTOR
cg22612590	-1.89E-06	3.26E-06	-0.58035381	0.562076973	ii	chr13	114187973	G	TMCO3
cg26821634	-7.15E-06	1.23E-05	-0.580351076	0.562078814	ii	chr19	33558536	G
cg18839416	6.21E-06	1.07E-05	0.580348245	0.562080721	ii	chr1	12805849	G	C1orf158
cg16714048	-3.80E-06	6.54E-06	-0.5803455	0.562082569	ii	chr19	4460877	G
cg15885337	1.14E-06	1.96E-06	0.5803359	0.562089034	i	chr11	132813819	R	OPCML;OPCML
cg21245684	-3.48E-06	5.99E-06	-0.580334935	0.562089684	ii	chr9	94755065	G
cg09253762	-5.73E-06	9.87E-06	-0.580331341	0.562092104	ii	chr12	58165392	G	FAM119B;METTL1;METTL1;FAM119B
cg11439749	-8.63E-06	1.49E-05	-0.580329121	0.562093599	ii	chr20	49253618	G	FAM65C;FAM65C;FAM65C
cg22759423	6.51E-06	1.12E-05	0.580325485	0.562096048	ii	chr15	25405834	G
cg10384264	-1.49E-06	2.57E-06	-0.580323757	0.562097212	ii	chr1	45804730	G	MUTYH;MUTYH;MUTYH;MUTYH;MUTYH;MUTYH;MUTYH;MUTYH;MUTYH;MUTYH;MUTYH;TOE1
cg08210399	8.05E-06	1.39E-05	0.580323698	0.562097251	ii	chr3	180784531	G
cg13127973	1.59E-06	2.75E-06	0.580322249	0.562098227	ii	chr9	87693162	G
cg27496085	-8.92E-06	1.54E-05	-0.580321179	0.562098948	i	chrX	153152572	R
cg20374887	-6.28E-06	1.08E-05	-0.580314389	0.56210352	ii	chr2	85426723	G	TCF7L1
cg19409838	-9.37E-06	1.61E-05	-0.580312459	0.56210482	ii	chr1	183388813	G	NMNAT2
cg26003296	2.54E-06	4.37E-06	0.580311021	0.562105788	ii	chr7	33045025	G	FKBP9;FKBP9;FKBP9
cg22284390	-5.15E-06	8.87E-06	-0.580309298	0.562106948	ii	chr17	36978605	G	CCDC49
cg19252691	-2.78E-06	4.79E-06	-0.580308869	0.562107238	ii	chr15	62545331	G
cg11617938	-7.93E-06	1.37E-05	-0.580308545	0.562107456	ii	chr6	29692281	G	HLA-F;HLA-F;HLA-F
cg00093999	-7.32E-06	1.26E-05	-0.580305169	0.562109729	ii	chrX	129146918	G	BCORL1;BCORL1;BCORL1;BCORL1
cg15683910	1.39E-05	2.39E-05	0.580301011	0.562112529	ii	chr1	209779946	G	CAMK1G
cg17475269	-2.66E-06	4.59E-06	-0.580297373	0.562114979	i	chr7	149324335	R
cg12046723	-9.80E-06	1.69E-05	-0.580295829	0.562116019	ii	chr16	86589512	G	MTHFSD;MTHFSD;MTHFSD;MTHFSD;MTHFSD;MTHFSD;MTHFSD;FLJ30679
cg17918288	1.42E-05	2.45E-05	0.58029236	0.562118356	ii	chr20	43937177	G	MATN4;MATN4;MATN4;RBPJL;RBPJL;RBPJL
cg05086178	-9.78E-07	1.69E-06	-0.580288257	0.562121118	i	chr16	2588345	R	PDPK1;PDPK1
cg23819016	-3.66E-06	6.31E-06	-0.580285511	0.562122968	ii	chr13	28397193	G
cg27080259	6.81E-06	1.17E-05	0.580283505	0.562124319	ii	chr16	3087875	G
cg18941360	-2.06E-06	3.55E-06	-0.580283205	0.562124521	ii	chr7	153112069	G
cg18160462	2.78E-06	4.79E-06	0.580281102	0.562125937	ii	chr3	184789846	G
cg05430997	-1.26E-06	2.17E-06	-0.580277512	0.562128355	ii	chr13	110397189	G
cg24689379	-5.50E-06	9.49E-06	-0.58027739	0.562128436	ii	chr6	158309134	G	SNX9
cg22346764	4.46E-06	7.68E-06	0.58027733	0.562128477	ii	chr2	87466929	G
cg05628908	-1.00E-05	1.73E-05	-0.580261191	0.562139346	ii	chr1	23197319	G	EPHB2;EPHB2;EPHB2;EPHB2
cg17522386	-1.31E-05	2.25E-05	-0.580260341	0.562139918	ii	chr20	36737846	G
cg26562972	1.58E-06	2.72E-06	0.580259196	0.562140689	ii	chr19	57686660	G
cg26632446	-6.09E-06	1.05E-05	-0.580255571	0.562143131	ii	chr11	18302340	G	HPS5;HPS5;HPS5
cg04972348	-9.68E-06	1.67E-05	-0.580246738	0.562149079	i	chr1	1100035	G
cg09882128	-1.75E-07	3.01E-07	-0.580241311	0.562152734	i	chr10	23727984	G	OTUD1
cg20544605	-2.74E-06	4.72E-06	-0.580241303	0.56215274	ii	chr4	186877497	G	SORBS2;SORBS2
cg17091577	-1.06E-05	1.82E-05	-0.580238387	0.562154703	ii	chr6	30854233	G	DDR1;DDR1
cg08392619	-1.02E-05	1.76E-05	-0.580237214	0.562155494	ii	chr1	177225308	G	BRINP2
cg24318032	-5.21E-06	8.98E-06	-0.580234587	0.562157262	ii	chr17	39624088	G	KRT32
cg03824213	-5.03E-06	8.67E-06	-0.58023384	0.562157765	ii	chr4	174851841	G
cg25404033	-3.48E-06	5.99E-06	-0.580233402	0.562158061	i	chr7	108297992	G
cg14477615	9.28E-06	1.60E-05	0.58023002	0.562160338	ii	chr5	175997321	G	CDHR2;CDHR2
cg27344829	-4.30E-06	7.41E-06	-0.580223633	0.56216464	ii	chr1	40043509	G	PABPC4;PABPC4;PABPC4
cg15757437	1.78E-06	3.06E-06	0.580222279	0.562165552	ii	chr6	84565381	G	RIPPLY2
cg11753363	-4.92E-06	8.47E-06	-0.580213645	0.562171366	ii	chr6	37626255	G	MDGA1
ch.12.973812R	-6.54E-06	1.13E-05	-0.580209783	0.562173967	ii	chr12	49046495	G
cg21285062	1.93E-06	3.32E-06	0.580203877	0.562177945	ii	chr1	10846005	G	CASZ1;CASZ1
cg02065182	-1.81E-06	3.12E-06	-0.580202919	0.56217859	ii	chr6	2637029	G
cg14924715	-2.76E-06	4.76E-06	-0.580202792	0.562178675	ii	chr6	168852425	G	SMOC2;SMOC2
cg03742724	1.93E-06	3.32E-06	0.580200518	0.562180207	ii	chr6	161838997	G	PARK2;PARK2;PARK2
cg03495350	-6.06E-06	1.05E-05	-0.580195249	0.562183756	ii	chr1	161493914	G	HSPA6
cg18148969	-7.15E-06	1.23E-05	-0.580193623	0.56218485	ii	chr1	37350201	G	GRIK3
cg21960303	-5.31E-06	9.16E-06	-0.580188715	0.562188156	ii	chr6	170353177	G
cg12661311	-8.15E-06	1.41E-05	-0.580188032	0.562188616	ii	chr8	79502182	G	PKIA;PKIA
cg24040481	4.27E-06	7.35E-06	0.580185074	0.562190608	ii	chrX	94931083	G
cg25996557	-1.04E-05	1.79E-05	-0.580183867	0.562191421	ii	chrX	12158396	G	FRMPD4
cg10392572	-6.71E-06	1.16E-05	-0.580182555	0.562192305	ii	chr1	56046489	G
cg21879272	-8.93E-06	1.54E-05	-0.580181895	0.562192749	ii	chr14	51135303	G	SAV1
cg21442063	-2.34E-06	4.04E-06	-0.580181648	0.562192916	ii	chr13	110152578	G
cg17300125	-1.75E-06	3.01E-06	-0.580178585	0.562194978	ii	chr9	95202490	G	CENPP;CENPP
cg14176139	5.64E-06	9.73E-06	0.580176654	0.562196279	ii	chr8	8967802	G
cg00525931	-7.99E-06	1.38E-05	-0.580175574	0.562197007	ii	chr16	29084744	G	RRN3P2
cg02298765	6.64E-06	1.14E-05	0.580170848	0.562200189	ii	chr19	11450741	G	RAB3D
cg27630311	-2.56E-06	4.41E-06	-0.580165673	0.562203674	i	chr12	115120847	G	TBX3;TBX3
cg00669774	-4.11E-06	7.09E-06	-0.580165592	0.562203729	ii	chr12	127768788	G
cg07155151	-6.32E-06	1.09E-05	-0.580162046	0.562206117	ii	chr17	41005364	G	AOC3;AOC3;AOC3;AOC3;AOC3
cg25387540	-1.05E-05	1.81E-05	-0.580158672	0.56220839	ii	chr19	4657890	G	C19orf10
cg17381139	-4.42E-06	7.61E-06	-0.580150879	0.562213638	ii	chr14	50119337	G	POLE2;POLE2;POLE2
cg08965744	-1.76E-06	3.04E-06	-0.580143334	0.56221872	ii	chr12	6993580	G	RPL13P5
cg24150244	8.36E-06	1.44E-05	0.580139756	0.56222113	ii	chr22	28402098	G	TTC28
cg00791181	-8.43E-06	1.45E-05	-0.580139334	0.562221414	ii	chr3	114569943	G	ZBTB20;ZBTB20;ZBTB20
cg17396707	4.09E-06	7.04E-06	0.58013189	0.562226427	i	chr19	48638824	R	LIG1
cg05793930	-6.65E-06	1.15E-05	-0.580129242	0.562228211	ii	chr1	110204227	G	GSTM4;GSTM4;GSTM4
cg14104036	3.28E-06	5.65E-06	0.58012896	0.5622284	ii	chr4	154266957	G	MND1
cg06858562	-3.27E-06	5.63E-06	-0.580125374	0.562230816	ii	chr13	44874634	G
cg07885745	-1.31E-06	2.26E-06	-0.580125328	0.562230847	ii	chr16	1675822	G	CRAMP1L
cg13983640	5.11E-06	8.81E-06	0.580123508	0.562232072	ii	chr6	41010223	G	TSPO2;TSPO2
cg19242345	-7.04E-06	1.21E-05	-0.580115074	0.562237753	ii	chr1	8455019	G	RERE;RERE;RERE
cg02318080	-1.56E-06	2.68E-06	-0.580114867	0.562237893	ii	chr7	156881715	G
cg23682215	-1.24E-06	2.14E-06	-0.580099615	0.562248165	ii	chr14	101350694	G	MIR136;RTL1;MIR432
cg08471588	1.71E-05	2.94E-05	0.580097832	0.562249366	ii	chr3	195591056	G	TNK2;TNK2;TNK2
cg13884518	-1.37E-06	2.36E-06	-0.580095871	0.562250686	ii	chr2	88268211	G	RGPD1
cg21106338	-1.47E-07	2.54E-07	-0.580092461	0.562252983	i	chr16	4526499	G	HMOX2;HMOX2;HMOX2;HMOX2;HMOX2;HMOX2;HMOX2;HMOX2
cg16273724	2.97E-06	5.12E-06	0.580092301	0.562253091	ii	chr10	91738528	G
cg01034811	1.52E-06	2.62E-06	0.580089056	0.562255277	ii	chr8	119966873	G
cg25272353	-5.10E-06	8.79E-06	-0.580084225	0.56225853	ii	chr17	36376277	G	LOC440434
cg02336621	1.62E-06	2.79E-06	0.580083653	0.562258916	ii	chr22	19111998	G
cg00303422	-6.71E-06	1.16E-05	-0.580077501	0.562263059	ii	chr2	217571639	G
cg02623175	-9.51E-07	1.64E-06	-0.580075692	0.562264277	ii	chr16	67286459	G	SLC9A5;SLC9A5
cg12439199	-4.33E-06	7.47E-06	-0.580071613	0.562267024	ii	chr15	27232105	G	GABRG3
cg09866743	-7.29E-06	1.26E-05	-0.580066142	0.56227071	i	chr3	35706038	R	ARPP-21
cg00962799	-3.54E-06	6.11E-06	-0.580065565	0.562271098	ii	chrX	52651887	G	SSX8
cg06637517	-3.19E-06	5.49E-06	-0.580057233	0.56227671	i	chr3	52407344	R	DNAH1
cg27443949	-2.79E-06	4.81E-06	-0.580054312	0.562278678	ii	chr6	46058073	G
cg23089723	4.93E-06	8.51E-06	0.580053776	0.562279038	ii	chr6	32178017	G	NOTCH4
cg06649645	-4.80E-06	8.28E-06	-0.580053245	0.562279396	ii	chr14	22983224	G
cg13115455	-1.94E-05	3.34E-05	-0.580052702	0.562279762	i	chrX	48748662	R
cg05089925	-5.96E-06	1.03E-05	-0.580051357	0.562280668	ii	chr10	4477161	G
cg03511957	-5.90E-06	1.02E-05	-0.58005002	0.562281568	ii	chr1	167765211	G
cg21922731	-6.32E-06	1.09E-05	-0.580045481	0.562284626	ii	chr12	57157130	G	HSD17B6;HSD17B6
cg23316005	-1.36E-06	2.34E-06	-0.580045132	0.56228486	ii	chr3	123513568	G	MYLK;MYLK;MYLK;MYLK
cg25988912	-5.05E-06	8.70E-06	-0.580045029	0.56228493	ii	chr1	119768598	G	LOC101929147;LOC101929147
cg11801629	-7.32E-07	1.26E-06	-0.58004472	0.562285138	i	chr18	11851247	G	GNAL;GNAL;GNAL;CHMP1B
cg07960232	8.35E-06	1.44E-05	0.58003887	0.562289078	ii	chr2	142923646	G
cg07814712	-1.68E-06	2.89E-06	-0.580038333	0.56228944	ii	chr16	66306468	G
cg02486421	-8.34E-06	1.44E-05	-0.580036945	0.562290374	ii	chr8	131027724	G
cg19856383	-1.09E-05	1.88E-05	-0.580035588	0.562291289	ii	chr15	69436259	G	MIR548H4
cg05740244	-3.03E-05	5.22E-05	-0.580034785	0.56229183	ii	chr11	18434015	G	LDHC;LDHC
